## Supplementary Data 2: Locations of predicted RBP binding sites (sequences that match the PWM) on all viral genomes for all PWMs. for "Investigating the human host - ssRNA virus interaction landscape using the SMEAGOL toolbox": Supp_Data_2_predicted_binding_sites.tsv (part 112 of 428)

id	name	start	Matrix_id	width	end	assembly	family	group	desc	sense	RBP
NC_005225.1	NC_005225.1	2800	155	6	2806	GCF_000854405.1	Hantaviridae	V	Puumala virus	-	ZFP36
NC_005225.1	NC_005225.1	2812	155	6	2818	GCF_000854405.1	Hantaviridae	V	Puumala virus	-	ZFP36
NC_005225.1	NC_005225.1	3030	155	6	3036	GCF_000854405.1	Hantaviridae	V	Puumala virus	-	ZFP36
NC_005225.1	NC_005225.1	3091	155	6	3097	GCF_000854405.1	Hantaviridae	V	Puumala virus	-	ZFP36
NC_005225.1	NC_005225.1	3324	155	6	3330	GCF_000854405.1	Hantaviridae	V	Puumala virus	-	ZFP36
NC_005225.1	NC_005225.1	3338	155	6	3344	GCF_000854405.1	Hantaviridae	V	Puumala virus	-	ZFP36
NC_005225.1	NC_005225.1	3622	155	6	3628	GCF_000854405.1	Hantaviridae	V	Puumala virus	-	ZFP36
NC_005225.1	NC_005225.1	3664	155	6	3670	GCF_000854405.1	Hantaviridae	V	Puumala virus	-	ZFP36
NC_005225.1	NC_005225.1	3690	155	6	3696	GCF_000854405.1	Hantaviridae	V	Puumala virus	-	ZFP36
NC_005225.1	NC_005225.1	3723	155	6	3729	GCF_000854405.1	Hantaviridae	V	Puumala virus	-	ZFP36
NC_005225.1	NC_005225.1	3724	155	6	3730	GCF_000854405.1	Hantaviridae	V	Puumala virus	-	ZFP36
NC_005225.1	NC_005225.1	3749	155	6	3755	GCF_000854405.1	Hantaviridae	V	Puumala virus	-	ZFP36
NC_005225.1	NC_005225.1	3785	155	6	3791	GCF_000854405.1	Hantaviridae	V	Puumala virus	-	ZFP36
NC_005225.1	NC_005225.1	3835	155	6	3841	GCF_000854405.1	Hantaviridae	V	Puumala virus	-	ZFP36
NC_005225.1	NC_005225.1	3874	155	6	3880	GCF_000854405.1	Hantaviridae	V	Puumala virus	-	ZFP36
NC_005225.1	NC_005225.1	3885	155	6	3891	GCF_000854405.1	Hantaviridae	V	Puumala virus	-	ZFP36
NC_005225.1	NC_005225.1	3976	155	6	3982	GCF_000854405.1	Hantaviridae	V	Puumala virus	-	ZFP36
NC_005225.1	NC_005225.1	3995	155	6	4001	GCF_000854405.1	Hantaviridae	V	Puumala virus	-	ZFP36
NC_005225.1	NC_005225.1	3998	155	6	4004	GCF_000854405.1	Hantaviridae	V	Puumala virus	-	ZFP36
NC_005225.1	NC_005225.1	4018	155	6	4024	GCF_000854405.1	Hantaviridae	V	Puumala virus	-	ZFP36
NC_005225.1	NC_005225.1	4148	155	6	4154	GCF_000854405.1	Hantaviridae	V	Puumala virus	-	ZFP36
NC_005225.1	NC_005225.1	4199	155	6	4205	GCF_000854405.1	Hantaviridae	V	Puumala virus	-	ZFP36
NC_005225.1	NC_005225.1	4213	155	6	4219	GCF_000854405.1	Hantaviridae	V	Puumala virus	-	ZFP36
NC_005225.1	NC_005225.1	4214	155	6	4220	GCF_000854405.1	Hantaviridae	V	Puumala virus	-	ZFP36
NC_005225.1	NC_005225.1	4217	155	6	4223	GCF_000854405.1	Hantaviridae	V	Puumala virus	-	ZFP36
NC_005225.1	NC_005225.1	4243	155	6	4249	GCF_000854405.1	Hantaviridae	V	Puumala virus	-	ZFP36
NC_005225.1	NC_005225.1	4247	155	6	4253	GCF_000854405.1	Hantaviridae	V	Puumala virus	-	ZFP36
NC_005225.1	NC_005225.1	4301	155	6	4307	GCF_000854405.1	Hantaviridae	V	Puumala virus	-	ZFP36
NC_005225.1	NC_005225.1	4325	155	6	4331	GCF_000854405.1	Hantaviridae	V	Puumala virus	-	ZFP36
NC_005225.1	NC_005225.1	4326	155	6	4332	GCF_000854405.1	Hantaviridae	V	Puumala virus	-	ZFP36
NC_005225.1	NC_005225.1	4517	155	6	4523	GCF_000854405.1	Hantaviridae	V	Puumala virus	-	ZFP36
NC_005225.1	NC_005225.1	4552	155	6	4558	GCF_000854405.1	Hantaviridae	V	Puumala virus	-	ZFP36
NC_005225.1	NC_005225.1	4665	155	6	4671	GCF_000854405.1	Hantaviridae	V	Puumala virus	-	ZFP36
NC_005225.1	NC_005225.1	4912	155	6	4918	GCF_000854405.1	Hantaviridae	V	Puumala virus	-	ZFP36
NC_005225.1	NC_005225.1	4913	155	6	4919	GCF_000854405.1	Hantaviridae	V	Puumala virus	-	ZFP36
NC_005225.1	NC_005225.1	5032	155	6	5038	GCF_000854405.1	Hantaviridae	V	Puumala virus	-	ZFP36
NC_005225.1	NC_005225.1	5041	155	6	5047	GCF_000854405.1	Hantaviridae	V	Puumala virus	-	ZFP36
NC_005225.1	NC_005225.1	5228	155	6	5234	GCF_000854405.1	Hantaviridae	V	Puumala virus	-	ZFP36
NC_005225.1	NC_005225.1	5287	155	6	5293	GCF_000854405.1	Hantaviridae	V	Puumala virus	-	ZFP36
NC_005225.1	NC_005225.1	5326	155	6	5332	GCF_000854405.1	Hantaviridae	V	Puumala virus	-	ZFP36
NC_005225.1	NC_005225.1	5327	155	6	5333	GCF_000854405.1	Hantaviridae	V	Puumala virus	-	ZFP36
NC_005225.1	NC_005225.1	5339	155	6	5345	GCF_000854405.1	Hantaviridae	V	Puumala virus	-	ZFP36
NC_005225.1	NC_005225.1	5687	155	6	5693	GCF_000854405.1	Hantaviridae	V	Puumala virus	-	ZFP36
NC_005225.1	NC_005225.1	5690	155	6	5696	GCF_000854405.1	Hantaviridae	V	Puumala virus	-	ZFP36
NC_005225.1	NC_005225.1	5693	155	6	5699	GCF_000854405.1	Hantaviridae	V	Puumala virus	-	ZFP36
NC_005225.1	NC_005225.1	5729	155	6	5735	GCF_000854405.1	Hantaviridae	V	Puumala virus	-	ZFP36
NC_005225.1	NC_005225.1	5857	155	6	5863	GCF_000854405.1	Hantaviridae	V	Puumala virus	-	ZFP36
NC_005225.1	NC_005225.1	5899	155	6	5905	GCF_000854405.1	Hantaviridae	V	Puumala virus	-	ZFP36
NC_005225.1	NC_005225.1	5985	155	6	5991	GCF_000854405.1	Hantaviridae	V	Puumala virus	-	ZFP36
NC_005225.1	NC_005225.1	5986	155	6	5992	GCF_000854405.1	Hantaviridae	V	Puumala virus	-	ZFP36
NC_005225.1	NC_005225.1	6076	155	6	6082	GCF_000854405.1	Hantaviridae	V	Puumala virus	-	ZFP36
NC_005225.1	NC_005225.1	6077	155	6	6083	GCF_000854405.1	Hantaviridae	V	Puumala virus	-	ZFP36
NC_005225.1	NC_005225.1	6141	155	6	6147	GCF_000854405.1	Hantaviridae	V	Puumala virus	-	ZFP36
NC_005225.1	NC_005225.1	6157	155	6	6163	GCF_000854405.1	Hantaviridae	V	Puumala virus	-	ZFP36
NC_005225.1	NC_005225.1	6205	155	6	6211	GCF_000854405.1	Hantaviridae	V	Puumala virus	-	ZFP36
NC_005225.1	NC_005225.1	6268	155	6	6274	GCF_000854405.1	Hantaviridae	V	Puumala virus	-	ZFP36
NC_005225.1	NC_005225.1	6283	155	6	6289	GCF_000854405.1	Hantaviridae	V	Puumala virus	-	ZFP36
NC_005225.1	NC_005225.1	6319	155	6	6325	GCF_000854405.1	Hantaviridae	V	Puumala virus	-	ZFP36
NC_005223.1	NC_005223.1	168	155	6	174	GCF_000854405.1	Hantaviridae	V	Puumala virus	+	ZFP36
NC_005223.1	NC_005223.1	195	155	6	201	GCF_000854405.1	Hantaviridae	V	Puumala virus	+	ZFP36
NC_005223.1	NC_005223.1	238	155	6	244	GCF_000854405.1	Hantaviridae	V	Puumala virus	+	ZFP36
NC_005223.1	NC_005223.1	315	155	6	321	GCF_000854405.1	Hantaviridae	V	Puumala virus	+	ZFP36
NC_005223.1	NC_005223.1	452	155	6	458	GCF_000854405.1	Hantaviridae	V	Puumala virus	+	ZFP36
NC_005223.1	NC_005223.1	534	155	6	540	GCF_000854405.1	Hantaviridae	V	Puumala virus	+	ZFP36
NC_005223.1	NC_005223.1	641	155	6	647	GCF_000854405.1	Hantaviridae	V	Puumala virus	+	ZFP36
NC_005223.1	NC_005223.1	756	155	6	762	GCF_000854405.1	Hantaviridae	V	Puumala virus	+	ZFP36
NC_005223.1	NC_005223.1	1068	155	6	1074	GCF_000854405.1	Hantaviridae	V	Puumala virus	+	ZFP36
NC_005223.1	NC_005223.1	1279	155	6	1285	GCF_000854405.1	Hantaviridae	V	Puumala virus	+	ZFP36
NC_005223.1	NC_005223.1	1432	155	6	1438	GCF_000854405.1	Hantaviridae	V	Puumala virus	+	ZFP36
NC_005223.1	NC_005223.1	1445	155	6	1451	GCF_000854405.1	Hantaviridae	V	Puumala virus	+	ZFP36
NC_005223.1	NC_005223.1	1476	155	6	1482	GCF_000854405.1	Hantaviridae	V	Puumala virus	+	ZFP36
NC_005223.1	NC_005223.1	1580	155	6	1586	GCF_000854405.1	Hantaviridae	V	Puumala virus	+	ZFP36
NC_005223.1	NC_005223.1	2106	155	6	2112	GCF_000854405.1	Hantaviridae	V	Puumala virus	+	ZFP36
NC_005223.1	NC_005223.1	2509	155	6	2515	GCF_000854405.1	Hantaviridae	V	Puumala virus	+	ZFP36
NC_005223.1	NC_005223.1	2592	155	6	2598	GCF_000854405.1	Hantaviridae	V	Puumala virus	+	ZFP36
NC_005223.1	NC_005223.1	2593	155	6	2599	GCF_000854405.1	Hantaviridae	V	Puumala virus	+	ZFP36
NC_005223.1	NC_005223.1	2603	155	6	2609	GCF_000854405.1	Hantaviridae	V	Puumala virus	+	ZFP36
NC_005223.1	NC_005223.1	2619	155	6	2625	GCF_000854405.1	Hantaviridae	V	Puumala virus	+	ZFP36
NC_005223.1	NC_005223.1	2769	155	6	2775	GCF_000854405.1	Hantaviridae	V	Puumala virus	+	ZFP36
NC_005223.1	NC_005223.1	2947	155	6	2953	GCF_000854405.1	Hantaviridae	V	Puumala virus	+	ZFP36
NC_005223.1	NC_005223.1	2948	155	6	2954	GCF_000854405.1	Hantaviridae	V	Puumala virus	+	ZFP36
NC_005223.1	NC_005223.1	2971	155	6	2977	GCF_000854405.1	Hantaviridae	V	Puumala virus	+	ZFP36
NC_005223.1	NC_005223.1	3328	155	6	3334	GCF_000854405.1	Hantaviridae	V	Puumala virus	+	ZFP36
NC_005223.1	NC_005223.1	3425	155	6	3431	GCF_000854405.1	Hantaviridae	V	Puumala virus	+	ZFP36
NC_005223.1	NC_005223.1	3654	155	6	3660	GCF_000854405.1	Hantaviridae	V	Puumala virus	+	ZFP36
NC_005223.1	NC_005223.1	3662	155	6	3668	GCF_000854405.1	Hantaviridae	V	Puumala virus	+	ZFP36
NC_005223.1	NC_005223.1	208	155	6	214	GCF_000854405.1	Hantaviridae	V	Puumala virus	-	ZFP36
NC_005223.1	NC_005223.1	411	155	6	417	GCF_000854405.1	Hantaviridae	V	Puumala virus	-	ZFP36
NC_005223.1	NC_005223.1	450	155	6	456	GCF_000854405.1	Hantaviridae	V	Puumala virus	-	ZFP36
NC_005223.1	NC_005223.1	507	155	6	513	GCF_000854405.1	Hantaviridae	V	Puumala virus	-	ZFP36
NC_005223.1	NC_005223.1	804	155	6	810	GCF_000854405.1	Hantaviridae	V	Puumala virus	-	ZFP36
NC_005223.1	NC_005223.1	850	155	6	856	GCF_000854405.1	Hantaviridae	V	Puumala virus	-	ZFP36
NC_005223.1	NC_005223.1	969	155	6	975	GCF_000854405.1	Hantaviridae	V	Puumala virus	-	ZFP36
NC_005223.1	NC_005223.1	1048	155	6	1054	GCF_000854405.1	Hantaviridae	V	Puumala virus	-	ZFP36
NC_005223.1	NC_005223.1	1198	155	6	1204	GCF_000854405.1	Hantaviridae	V	Puumala virus	-	ZFP36
NC_005223.1	NC_005223.1	1203	155	6	1209	GCF_000854405.1	Hantaviridae	V	Puumala virus	-	ZFP36
NC_005223.1	NC_005223.1	1234	155	6	1240	GCF_000854405.1	Hantaviridae	V	Puumala virus	-	ZFP36
NC_005223.1	NC_005223.1	1235	155	6	1241	GCF_000854405.1	Hantaviridae	V	Puumala virus	-	ZFP36
NC_005223.1	NC_005223.1	1345	155	6	1351	GCF_000854405.1	Hantaviridae	V	Puumala virus	-	ZFP36
NC_005223.1	NC_005223.1	1362	155	6	1368	GCF_000854405.1	Hantaviridae	V	Puumala virus	-	ZFP36
NC_005223.1	NC_005223.1	1480	155	6	1486	GCF_000854405.1	Hantaviridae	V	Puumala virus	-	ZFP36
NC_005223.1	NC_005223.1	1516	155	6	1522	GCF_000854405.1	Hantaviridae	V	Puumala virus	-	ZFP36
NC_005223.1	NC_005223.1	1774	155	6	1780	GCF_000854405.1	Hantaviridae	V	Puumala virus	-	ZFP36
NC_005223.1	NC_005223.1	1802	155	6	1808	GCF_000854405.1	Hantaviridae	V	Puumala virus	-	ZFP36
NC_005223.1	NC_005223.1	1922	155	6	1928	GCF_000854405.1	Hantaviridae	V	Puumala virus	-	ZFP36
NC_005223.1	NC_005223.1	2008	155	6	2014	GCF_000854405.1	Hantaviridae	V	Puumala virus	-	ZFP36
NC_005223.1	NC_005223.1	2009	155	6	2015	GCF_000854405.1	Hantaviridae	V	Puumala virus	-	ZFP36
NC_005223.1	NC_005223.1	2017	155	6	2023	GCF_000854405.1	Hantaviridae	V	Puumala virus	-	ZFP36
NC_005223.1	NC_005223.1	2238	155	6	2244	GCF_000854405.1	Hantaviridae	V	Puumala virus	-	ZFP36
NC_005223.1	NC_005223.1	2290	155	6	2296	GCF_000854405.1	Hantaviridae	V	Puumala virus	-	ZFP36
NC_005223.1	NC_005223.1	2424	155	6	2430	GCF_000854405.1	Hantaviridae	V	Puumala virus	-	ZFP36
NC_005223.1	NC_005223.1	2460	155	6	2466	GCF_000854405.1	Hantaviridae	V	Puumala virus	-	ZFP36
NC_005223.1	NC_005223.1	2495	155	6	2501	GCF_000854405.1	Hantaviridae	V	Puumala virus	-	ZFP36
NC_005223.1	NC_005223.1	2526	155	6	2532	GCF_000854405.1	Hantaviridae	V	Puumala virus	-	ZFP36
NC_005223.1	NC_005223.1	2549	155	6	2555	GCF_000854405.1	Hantaviridae	V	Puumala virus	-	ZFP36
NC_005223.1	NC_005223.1	2575	155	6	2581	GCF_000854405.1	Hantaviridae	V	Puumala virus	-	ZFP36
NC_005223.1	NC_005223.1	2617	155	6	2623	GCF_000854405.1	Hantaviridae	V	Puumala virus	-	ZFP36
NC_005223.1	NC_005223.1	2674	155	6	2680	GCF_000854405.1	Hantaviridae	V	Puumala virus	-	ZFP36
NC_005223.1	NC_005223.1	2712	155	6	2718	GCF_000854405.1	Hantaviridae	V	Puumala virus	-	ZFP36
NC_005223.1	NC_005223.1	2719	155	6	2725	GCF_000854405.1	Hantaviridae	V	Puumala virus	-	ZFP36
NC_005223.1	NC_005223.1	2720	155	6	2726	GCF_000854405.1	Hantaviridae	V	Puumala virus	-	ZFP36
NC_005223.1	NC_005223.1	2912	155	6	2918	GCF_000854405.1	Hantaviridae	V	Puumala virus	-	ZFP36
NC_005223.1	NC_005223.1	2968	155	6	2974	GCF_000854405.1	Hantaviridae	V	Puumala virus	-	ZFP36
NC_005223.1	NC_005223.1	2969	155	6	2975	GCF_000854405.1	Hantaviridae	V	Puumala virus	-	ZFP36
NC_005223.1	NC_005223.1	3069	155	6	3075	GCF_000854405.1	Hantaviridae	V	Puumala virus	-	ZFP36
NC_005223.1	NC_005223.1	3150	155	6	3156	GCF_000854405.1	Hantaviridae	V	Puumala virus	-	ZFP36
NC_005223.1	NC_005223.1	3245	155	6	3251	GCF_000854405.1	Hantaviridae	V	Puumala virus	-	ZFP36
NC_005223.1	NC_005223.1	3255	155	6	3261	GCF_000854405.1	Hantaviridae	V	Puumala virus	-	ZFP36
NC_005223.1	NC_005223.1	3297	155	6	3303	GCF_000854405.1	Hantaviridae	V	Puumala virus	-	ZFP36
NC_005223.1	NC_005223.1	3318	155	6	3324	GCF_000854405.1	Hantaviridae	V	Puumala virus	-	ZFP36
NC_005223.1	NC_005223.1	3333	155	6	3339	GCF_000854405.1	Hantaviridae	V	Puumala virus	-	ZFP36
NC_005223.1	NC_005223.1	3369	155	6	3375	GCF_000854405.1	Hantaviridae	V	Puumala virus	-	ZFP36
NC_005223.1	NC_005223.1	3370	155	6	3376	GCF_000854405.1	Hantaviridae	V	Puumala virus	-	ZFP36
NC_005223.1	NC_005223.1	3408	155	6	3414	GCF_000854405.1	Hantaviridae	V	Puumala virus	-	ZFP36
NC_005223.1	NC_005223.1	3659	155	6	3665	GCF_000854405.1	Hantaviridae	V	Puumala virus	-	ZFP36
NC_005223.1	NC_005223.1	3662	155	6	3668	GCF_000854405.1	Hantaviridae	V	Puumala virus	-	ZFP36
NC_005224.1	NC_005224.1	431	155	6	437	GCF_000854405.1	Hantaviridae	V	Puumala virus	+	ZFP36
NC_005224.1	NC_005224.1	653	155	6	659	GCF_000854405.1	Hantaviridae	V	Puumala virus	+	ZFP36
NC_005224.1	NC_005224.1	1042	155	6	1048	GCF_000854405.1	Hantaviridae	V	Puumala virus	+	ZFP36
NC_005224.1	NC_005224.1	1128	155	6	1134	GCF_000854405.1	Hantaviridae	V	Puumala virus	+	ZFP36
NC_005224.1	NC_005224.1	1131	155	6	1137	GCF_000854405.1	Hantaviridae	V	Puumala virus	+	ZFP36
NC_005224.1	NC_005224.1	1132	155	6	1138	GCF_000854405.1	Hantaviridae	V	Puumala virus	+	ZFP36
NC_005224.1	NC_005224.1	1147	155	6	1153	GCF_000854405.1	Hantaviridae	V	Puumala virus	+	ZFP36
NC_005224.1	NC_005224.1	1195	155	6	1201	GCF_000854405.1	Hantaviridae	V	Puumala virus	+	ZFP36
NC_005224.1	NC_005224.1	1198	155	6	1204	GCF_000854405.1	Hantaviridae	V	Puumala virus	+	ZFP36
NC_005224.1	NC_005224.1	1237	155	6	1243	GCF_000854405.1	Hantaviridae	V	Puumala virus	+	ZFP36
NC_005224.1	NC_005224.1	1277	155	6	1283	GCF_000854405.1	Hantaviridae	V	Puumala virus	+	ZFP36
NC_005224.1	NC_005224.1	1680	155	6	1686	GCF_000854405.1	Hantaviridae	V	Puumala virus	+	ZFP36
NC_005224.1	NC_005224.1	1681	155	6	1687	GCF_000854405.1	Hantaviridae	V	Puumala virus	+	ZFP36
NC_005224.1	NC_005224.1	1687	155	6	1693	GCF_000854405.1	Hantaviridae	V	Puumala virus	+	ZFP36
NC_005224.1	NC_005224.1	1688	155	6	1694	GCF_000854405.1	Hantaviridae	V	Puumala virus	+	ZFP36
NC_005224.1	NC_005224.1	1698	155	6	1704	GCF_000854405.1	Hantaviridae	V	Puumala virus	+	ZFP36
NC_005224.1	NC_005224.1	75	155	6	81	GCF_000854405.1	Hantaviridae	V	Puumala virus	-	ZFP36
NC_005224.1	NC_005224.1	271	155	6	277	GCF_000854405.1	Hantaviridae	V	Puumala virus	-	ZFP36
NC_005224.1	NC_005224.1	523	155	6	529	GCF_000854405.1	Hantaviridae	V	Puumala virus	-	ZFP36
NC_005224.1	NC_005224.1	524	155	6	530	GCF_000854405.1	Hantaviridae	V	Puumala virus	-	ZFP36
NC_005224.1	NC_005224.1	552	155	6	558	GCF_000854405.1	Hantaviridae	V	Puumala virus	-	ZFP36
NC_005224.1	NC_005224.1	701	155	6	707	GCF_000854405.1	Hantaviridae	V	Puumala virus	-	ZFP36
NC_005224.1	NC_005224.1	718	155	6	724	GCF_000854405.1	Hantaviridae	V	Puumala virus	-	ZFP36
NC_005224.1	NC_005224.1	766	155	6	772	GCF_000854405.1	Hantaviridae	V	Puumala virus	-	ZFP36
NC_005224.1	NC_005224.1	804	155	6	810	GCF_000854405.1	Hantaviridae	V	Puumala virus	-	ZFP36
NC_005224.1	NC_005224.1	926	155	6	932	GCF_000854405.1	Hantaviridae	V	Puumala virus	-	ZFP36
NC_005224.1	NC_005224.1	993	155	6	999	GCF_000854405.1	Hantaviridae	V	Puumala virus	-	ZFP36
NC_005224.1	NC_005224.1	1012	155	6	1018	GCF_000854405.1	Hantaviridae	V	Puumala virus	-	ZFP36
NC_005224.1	NC_005224.1	1060	155	6	1066	GCF_000854405.1	Hantaviridae	V	Puumala virus	-	ZFP36
NC_005224.1	NC_005224.1	1096	155	6	1102	GCF_000854405.1	Hantaviridae	V	Puumala virus	-	ZFP36
NC_005224.1	NC_005224.1	1213	155	6	1219	GCF_000854405.1	Hantaviridae	V	Puumala virus	-	ZFP36
NC_005224.1	NC_005224.1	1336	155	6	1342	GCF_000854405.1	Hantaviridae	V	Puumala virus	-	ZFP36
NC_005224.1	NC_005224.1	1595	155	6	1601	GCF_000854405.1	Hantaviridae	V	Puumala virus	-	ZFP36
NC_005224.1	NC_005224.1	1596	155	6	1602	GCF_000854405.1	Hantaviridae	V	Puumala virus	-	ZFP36
NC_005224.1	NC_005224.1	1601	155	6	1607	GCF_000854405.1	Hantaviridae	V	Puumala virus	-	ZFP36
NC_005224.1	NC_005224.1	1621	155	6	1627	GCF_000854405.1	Hantaviridae	V	Puumala virus	-	ZFP36
NC_005224.1	NC_005224.1	1687	155	6	1693	GCF_000854405.1	Hantaviridae	V	Puumala virus	-	ZFP36
NC_005224.1	NC_005224.1	1759	155	6	1765	GCF_000854405.1	Hantaviridae	V	Puumala virus	-	ZFP36
NC_005224.1	NC_005224.1	1793	155	6	1799	GCF_000854405.1	Hantaviridae	V	Puumala virus	-	ZFP36
NC_005217.1	NC_005217.1	76	155	6	82	GCF_000854765.1	Hantaviridae	V	Sin Nombre virus map viral genome L	+	ZFP36
NC_005217.1	NC_005217.1	280	155	6	286	GCF_000854765.1	Hantaviridae	V	Sin Nombre virus map viral genome L	+	ZFP36
NC_005217.1	NC_005217.1	1156	155	6	1162	GCF_000854765.1	Hantaviridae	V	Sin Nombre virus map viral genome L	+	ZFP36
NC_005217.1	NC_005217.1	1225	155	6	1231	GCF_000854765.1	Hantaviridae	V	Sin Nombre virus map viral genome L	+	ZFP36
NC_005217.1	NC_005217.1	1306	155	6	1312	GCF_000854765.1	Hantaviridae	V	Sin Nombre virus map viral genome L	+	ZFP36
NC_005217.1	NC_005217.1	1572	155	6	1578	GCF_000854765.1	Hantaviridae	V	Sin Nombre virus map viral genome L	+	ZFP36
NC_005217.1	NC_005217.1	1573	155	6	1579	GCF_000854765.1	Hantaviridae	V	Sin Nombre virus map viral genome L	+	ZFP36
NC_005217.1	NC_005217.1	1576	155	6	1582	GCF_000854765.1	Hantaviridae	V	Sin Nombre virus map viral genome L	+	ZFP36
NC_005217.1	NC_005217.1	1768	155	6	1774	GCF_000854765.1	Hantaviridae	V	Sin Nombre virus map viral genome L	+	ZFP36
NC_005217.1	NC_005217.1	1771	155	6	1777	GCF_000854765.1	Hantaviridae	V	Sin Nombre virus map viral genome L	+	ZFP36
NC_005217.1	NC_005217.1	1853	155	6	1859	GCF_000854765.1	Hantaviridae	V	Sin Nombre virus map viral genome L	+	ZFP36
NC_005217.1	NC_005217.1	2089	155	6	2095	GCF_000854765.1	Hantaviridae	V	Sin Nombre virus map viral genome L	+	ZFP36
NC_005217.1	NC_005217.1	2140	155	6	2146	GCF_000854765.1	Hantaviridae	V	Sin Nombre virus map viral genome L	+	ZFP36
NC_005217.1	NC_005217.1	2208	155	6	2214	GCF_000854765.1	Hantaviridae	V	Sin Nombre virus map viral genome L	+	ZFP36
NC_005217.1	NC_005217.1	2212	155	6	2218	GCF_000854765.1	Hantaviridae	V	Sin Nombre virus map viral genome L	+	ZFP36
NC_005217.1	NC_005217.1	2563	155	6	2569	GCF_000854765.1	Hantaviridae	V	Sin Nombre virus map viral genome L	+	ZFP36
NC_005217.1	NC_005217.1	3336	155	6	3342	GCF_000854765.1	Hantaviridae	V	Sin Nombre virus map viral genome L	+	ZFP36
NC_005217.1	NC_005217.1	3550	155	6	3556	GCF_000854765.1	Hantaviridae	V	Sin Nombre virus map viral genome L	+	ZFP36
NC_005217.1	NC_005217.1	3586	155	6	3592	GCF_000854765.1	Hantaviridae	V	Sin Nombre virus map viral genome L	+	ZFP36
NC_005217.1	NC_005217.1	3587	155	6	3593	GCF_000854765.1	Hantaviridae	V	Sin Nombre virus map viral genome L	+	ZFP36
NC_005217.1	NC_005217.1	3826	155	6	3832	GCF_000854765.1	Hantaviridae	V	Sin Nombre virus map viral genome L	+	ZFP36
NC_005217.1	NC_005217.1	3964	155	6	3970	GCF_000854765.1	Hantaviridae	V	Sin Nombre virus map viral genome L	+	ZFP36
NC_005217.1	NC_005217.1	4171	155	6	4177	GCF_000854765.1	Hantaviridae	V	Sin Nombre virus map viral genome L	+	ZFP36
NC_005217.1	NC_005217.1	4502	155	6	4508	GCF_000854765.1	Hantaviridae	V	Sin Nombre virus map viral genome L	+	ZFP36
NC_005217.1	NC_005217.1	4610	155	6	4616	GCF_000854765.1	Hantaviridae	V	Sin Nombre virus map viral genome L	+	ZFP36
NC_005217.1	NC_005217.1	4611	155	6	4617	GCF_000854765.1	Hantaviridae	V	Sin Nombre virus map viral genome L	+	ZFP36
NC_005217.1	NC_005217.1	4638	155	6	4644	GCF_000854765.1	Hantaviridae	V	Sin Nombre virus map viral genome L	+	ZFP36
NC_005217.1	NC_005217.1	4690	155	6	4696	GCF_000854765.1	Hantaviridae	V	Sin Nombre virus map viral genome L	+	ZFP36
NC_005217.1	NC_005217.1	4720	155	6	4726	GCF_000854765.1	Hantaviridae	V	Sin Nombre virus map viral genome L	+	ZFP36
NC_005217.1	NC_005217.1	5268	155	6	5274	GCF_000854765.1	Hantaviridae	V	Sin Nombre virus map viral genome L	+	ZFP36
NC_005217.1	NC_005217.1	5761	155	6	5767	GCF_000854765.1	Hantaviridae	V	Sin Nombre virus map viral genome L	+	ZFP36
NC_005217.1	NC_005217.1	5764	155	6	5770	GCF_000854765.1	Hantaviridae	V	Sin Nombre virus map viral genome L	+	ZFP36
NC_005217.1	NC_005217.1	5909	155	6	5915	GCF_000854765.1	Hantaviridae	V	Sin Nombre virus map viral genome L	+	ZFP36
NC_005217.1	NC_005217.1	6428	155	6	6434	GCF_000854765.1	Hantaviridae	V	Sin Nombre virus map viral genome L	+	ZFP36
NC_005217.1	NC_005217.1	6475	155	6	6481	GCF_000854765.1	Hantaviridae	V	Sin Nombre virus map viral genome L	+	ZFP36
NC_005217.1	NC_005217.1	6521	155	6	6527	GCF_000854765.1	Hantaviridae	V	Sin Nombre virus map viral genome L	+	ZFP36
NC_005217.1	NC_005217.1	207	155	6	213	GCF_000854765.1	Hantaviridae	V	Sin Nombre virus map viral genome L	-	ZFP36
NC_005217.1	NC_005217.1	254	155	6	260	GCF_000854765.1	Hantaviridae	V	Sin Nombre virus map viral genome L	-	ZFP36
NC_005217.1	NC_005217.1	332	155	6	338	GCF_000854765.1	Hantaviridae	V	Sin Nombre virus map viral genome L	-	ZFP36
NC_005217.1	NC_005217.1	383	155	6	389	GCF_000854765.1	Hantaviridae	V	Sin Nombre virus map viral genome L	-	ZFP36
NC_005217.1	NC_005217.1	384	155	6	390	GCF_000854765.1	Hantaviridae	V	Sin Nombre virus map viral genome L	-	ZFP36
NC_005217.1	NC_005217.1	445	155	6	451	GCF_000854765.1	Hantaviridae	V	Sin Nombre virus map viral genome L	-	ZFP36
NC_005217.1	NC_005217.1	446	155	6	452	GCF_000854765.1	Hantaviridae	V	Sin Nombre virus map viral genome L	-	ZFP36
NC_005217.1	NC_005217.1	459	155	6	465	GCF_000854765.1	Hantaviridae	V	Sin Nombre virus map viral genome L	-	ZFP36
NC_005217.1	NC_005217.1	462	155	6	468	GCF_000854765.1	Hantaviridae	V	Sin Nombre virus map viral genome L	-	ZFP36
NC_005217.1	NC_005217.1	504	155	6	510	GCF_000854765.1	Hantaviridae	V	Sin Nombre virus map viral genome L	-	ZFP36
NC_005217.1	NC_005217.1	579	155	6	585	GCF_000854765.1	Hantaviridae	V	Sin Nombre virus map viral genome L	-	ZFP36
NC_005217.1	NC_005217.1	618	155	6	624	GCF_000854765.1	Hantaviridae	V	Sin Nombre virus map viral genome L	-	ZFP36
NC_005217.1	NC_005217.1	665	155	6	671	GCF_000854765.1	Hantaviridae	V	Sin Nombre virus map viral genome L	-	ZFP36
NC_005217.1	NC_005217.1	666	155	6	672	GCF_000854765.1	Hantaviridae	V	Sin Nombre virus map viral genome L	-	ZFP36
NC_005217.1	NC_005217.1	678	155	6	684	GCF_000854765.1	Hantaviridae	V	Sin Nombre virus map viral genome L	-	ZFP36
NC_005217.1	NC_005217.1	816	155	6	822	GCF_000854765.1	Hantaviridae	V	Sin Nombre virus map viral genome L	-	ZFP36
NC_005217.1	NC_005217.1	971	155	6	977	GCF_000854765.1	Hantaviridae	V	Sin Nombre virus map viral genome L	-	ZFP36
NC_005217.1	NC_005217.1	1061	155	6	1067	GCF_000854765.1	Hantaviridae	V	Sin Nombre virus map viral genome L	-	ZFP36
NC_005217.1	NC_005217.1	1167	155	6	1173	GCF_000854765.1	Hantaviridae	V	Sin Nombre virus map viral genome L	-	ZFP36
NC_005217.1	NC_005217.1	1206	155	6	1212	GCF_000854765.1	Hantaviridae	V	Sin Nombre virus map viral genome L	-	ZFP36
NC_005217.1	NC_005217.1	1215	155	6	1221	GCF_000854765.1	Hantaviridae	V	Sin Nombre virus map viral genome L	-	ZFP36
NC_005217.1	NC_005217.1	1218	155	6	1224	GCF_000854765.1	Hantaviridae	V	Sin Nombre virus map viral genome L	-	ZFP36
NC_005217.1	NC_005217.1	1275	155	6	1281	GCF_000854765.1	Hantaviridae	V	Sin Nombre virus map viral genome L	-	ZFP36
NC_005217.1	NC_005217.1	1301	155	6	1307	GCF_000854765.1	Hantaviridae	V	Sin Nombre virus map viral genome L	-	ZFP36
NC_005217.1	NC_005217.1	1355	155	6	1361	GCF_000854765.1	Hantaviridae	V	Sin Nombre virus map viral genome L	-	ZFP36
NC_005217.1	NC_005217.1	1511	155	6	1517	GCF_000854765.1	Hantaviridae	V	Sin Nombre virus map viral genome L	-	ZFP36
NC_005217.1	NC_005217.1	1512	155	6	1518	GCF_000854765.1	Hantaviridae	V	Sin Nombre virus map viral genome L	-	ZFP36
NC_005217.1	NC_005217.1	1525	155	6	1531	GCF_000854765.1	Hantaviridae	V	Sin Nombre virus map viral genome L	-	ZFP36
NC_005217.1	NC_005217.1	1526	155	6	1532	GCF_000854765.1	Hantaviridae	V	Sin Nombre virus map viral genome L	-	ZFP36
NC_005217.1	NC_005217.1	1620	155	6	1626	GCF_000854765.1	Hantaviridae	V	Sin Nombre virus map viral genome L	-	ZFP36
NC_005217.1	NC_005217.1	1653	155	6	1659	GCF_000854765.1	Hantaviridae	V	Sin Nombre virus map viral genome L	-	ZFP36
NC_005217.1	NC_005217.1	1671	155	6	1677	GCF_000854765.1	Hantaviridae	V	Sin Nombre virus map viral genome L	-	ZFP36
NC_005217.1	NC_005217.1	1704	155	6	1710	GCF_000854765.1	Hantaviridae	V	Sin Nombre virus map viral genome L	-	ZFP36
NC_005217.1	NC_005217.1	1707	155	6	1713	GCF_000854765.1	Hantaviridae	V	Sin Nombre virus map viral genome L	-	ZFP36
NC_005217.1	NC_005217.1	1785	155	6	1791	GCF_000854765.1	Hantaviridae	V	Sin Nombre virus map viral genome L	-	ZFP36
NC_005217.1	NC_005217.1	1797	155	6	1803	GCF_000854765.1	Hantaviridae	V	Sin Nombre virus map viral genome L	-	ZFP36
NC_005217.1	NC_005217.1	1901	155	6	1907	GCF_000854765.1	Hantaviridae	V	Sin Nombre virus map viral genome L	-	ZFP36
NC_005217.1	NC_005217.1	1902	155	6	1908	GCF_000854765.1	Hantaviridae	V	Sin Nombre virus map viral genome L	-	ZFP36
NC_005217.1	NC_005217.1	1905	155	6	1911	GCF_000854765.1	Hantaviridae	V	Sin Nombre virus map viral genome L	-	ZFP36
NC_005217.1	NC_005217.1	2037	155	6	2043	GCF_000854765.1	Hantaviridae	V	Sin Nombre virus map viral genome L	-	ZFP36
NC_005217.1	NC_005217.1	2038	155	6	2044	GCF_000854765.1	Hantaviridae	V	Sin Nombre virus map viral genome L	-	ZFP36
NC_005217.1	NC_005217.1	2060	155	6	2066	GCF_000854765.1	Hantaviridae	V	Sin Nombre virus map viral genome L	-	ZFP36
NC_005217.1	NC_005217.1	2127	155	6	2133	GCF_000854765.1	Hantaviridae	V	Sin Nombre virus map viral genome L	-	ZFP36
NC_005217.1	NC_005217.1	2187	155	6	2193	GCF_000854765.1	Hantaviridae	V	Sin Nombre virus map viral genome L	-	ZFP36
NC_005217.1	NC_005217.1	2188	155	6	2194	GCF_000854765.1	Hantaviridae	V	Sin Nombre virus map viral genome L	-	ZFP36
NC_005217.1	NC_005217.1	2238	155	6	2244	GCF_000854765.1	Hantaviridae	V	Sin Nombre virus map viral genome L	-	ZFP36
NC_005217.1	NC_005217.1	2261	155	6	2267	GCF_000854765.1	Hantaviridae	V	Sin Nombre virus map viral genome L	-	ZFP36
NC_005217.1	NC_005217.1	2277	155	6	2283	GCF_000854765.1	Hantaviridae	V	Sin Nombre virus map viral genome L	-	ZFP36
NC_005217.1	NC_005217.1	2399	155	6	2405	GCF_000854765.1	Hantaviridae	V	Sin Nombre virus map viral genome L	-	ZFP36
NC_005217.1	NC_005217.1	2505	155	6	2511	GCF_000854765.1	Hantaviridae	V	Sin Nombre virus map viral genome L	-	ZFP36
NC_005217.1	NC_005217.1	2506	155	6	2512	GCF_000854765.1	Hantaviridae	V	Sin Nombre virus map viral genome L	-	ZFP36
NC_005217.1	NC_005217.1	2624	155	6	2630	GCF_000854765.1	Hantaviridae	V	Sin Nombre virus map viral genome L	-	ZFP36
NC_005217.1	NC_005217.1	2684	155	6	2690	GCF_000854765.1	Hantaviridae	V	Sin Nombre virus map viral genome L	-	ZFP36
NC_005217.1	NC_005217.1	2723	155	6	2729	GCF_000854765.1	Hantaviridae	V	Sin Nombre virus map viral genome L	-	ZFP36
NC_005217.1	NC_005217.1	2757	155	6	2763	GCF_000854765.1	Hantaviridae	V	Sin Nombre virus map viral genome L	-	ZFP36
NC_005217.1	NC_005217.1	2990	155	6	2996	GCF_000854765.1	Hantaviridae	V	Sin Nombre virus map viral genome L	-	ZFP36
NC_005217.1	NC_005217.1	3040	155	6	3046	GCF_000854765.1	Hantaviridae	V	Sin Nombre virus map viral genome L	-	ZFP36
NC_005217.1	NC_005217.1	3054	155	6	3060	GCF_000854765.1	Hantaviridae	V	Sin Nombre virus map viral genome L	-	ZFP36
NC_005217.1	NC_005217.1	3103	155	6	3109	GCF_000854765.1	Hantaviridae	V	Sin Nombre virus map viral genome L	-	ZFP36
NC_005217.1	NC_005217.1	3192	155	6	3198	GCF_000854765.1	Hantaviridae	V	Sin Nombre virus map viral genome L	-	ZFP36
NC_005217.1	NC_005217.1	3362	155	6	3368	GCF_000854765.1	Hantaviridae	V	Sin Nombre virus map viral genome L	-	ZFP36
NC_005217.1	NC_005217.1	3523	155	6	3529	GCF_000854765.1	Hantaviridae	V	Sin Nombre virus map viral genome L	-	ZFP36
NC_005217.1	NC_005217.1	3631	155	6	3637	GCF_000854765.1	Hantaviridae	V	Sin Nombre virus map viral genome L	-	ZFP36
NC_005217.1	NC_005217.1	3653	155	6	3659	GCF_000854765.1	Hantaviridae	V	Sin Nombre virus map viral genome L	-	ZFP36
NC_005217.1	NC_005217.1	3669	155	6	3675	GCF_000854765.1	Hantaviridae	V	Sin Nombre virus map viral genome L	-	ZFP36
NC_005217.1	NC_005217.1	3700	155	6	3706	GCF_000854765.1	Hantaviridae	V	Sin Nombre virus map viral genome L	-	ZFP36
NC_005217.1	NC_005217.1	3733	155	6	3739	GCF_000854765.1	Hantaviridae	V	Sin Nombre virus map viral genome L	-	ZFP36
NC_005217.1	NC_005217.1	3740	155	6	3746	GCF_000854765.1	Hantaviridae	V	Sin Nombre virus map viral genome L	-	ZFP36
NC_005217.1	NC_005217.1	3759	155	6	3765	GCF_000854765.1	Hantaviridae	V	Sin Nombre virus map viral genome L	-	ZFP36
NC_005217.1	NC_005217.1	3795	155	6	3801	GCF_000854765.1	Hantaviridae	V	Sin Nombre virus map viral genome L	-	ZFP36
NC_005217.1	NC_005217.1	3818	155	6	3824	GCF_000854765.1	Hantaviridae	V	Sin Nombre virus map viral genome L	-	ZFP36
NC_005217.1	NC_005217.1	3845	155	6	3851	GCF_000854765.1	Hantaviridae	V	Sin Nombre virus map viral genome L	-	ZFP36
NC_005217.1	NC_005217.1	3986	155	6	3992	GCF_000854765.1	Hantaviridae	V	Sin Nombre virus map viral genome L	-	ZFP36
NC_005217.1	NC_005217.1	4005	155	6	4011	GCF_000854765.1	Hantaviridae	V	Sin Nombre virus map viral genome L	-	ZFP36
NC_005217.1	NC_005217.1	4008	155	6	4014	GCF_000854765.1	Hantaviridae	V	Sin Nombre virus map viral genome L	-	ZFP36
NC_005217.1	NC_005217.1	4029	155	6	4035	GCF_000854765.1	Hantaviridae	V	Sin Nombre virus map viral genome L	-	ZFP36
NC_005217.1	NC_005217.1	4046	155	6	4052	GCF_000854765.1	Hantaviridae	V	Sin Nombre virus map viral genome L	-	ZFP36
NC_005217.1	NC_005217.1	4109	155	6	4115	GCF_000854765.1	Hantaviridae	V	Sin Nombre virus map viral genome L	-	ZFP36
NC_005217.1	NC_005217.1	4126	155	6	4132	GCF_000854765.1	Hantaviridae	V	Sin Nombre virus map viral genome L	-	ZFP36
NC_005217.1	NC_005217.1	4137	155	6	4143	GCF_000854765.1	Hantaviridae	V	Sin Nombre virus map viral genome L	-	ZFP36
NC_005217.1	NC_005217.1	4158	155	6	4164	GCF_000854765.1	Hantaviridae	V	Sin Nombre virus map viral genome L	-	ZFP36
NC_005217.1	NC_005217.1	4185	155	6	4191	GCF_000854765.1	Hantaviridae	V	Sin Nombre virus map viral genome L	-	ZFP36
NC_005217.1	NC_005217.1	4223	155	6	4229	GCF_000854765.1	Hantaviridae	V	Sin Nombre virus map viral genome L	-	ZFP36
NC_005217.1	NC_005217.1	4224	155	6	4230	GCF_000854765.1	Hantaviridae	V	Sin Nombre virus map viral genome L	-	ZFP36
NC_005217.1	NC_005217.1	4257	155	6	4263	GCF_000854765.1	Hantaviridae	V	Sin Nombre virus map viral genome L	-	ZFP36
NC_005217.1	NC_005217.1	4274	155	6	4280	GCF_000854765.1	Hantaviridae	V	Sin Nombre virus map viral genome L	-	ZFP36
NC_005217.1	NC_005217.1	4335	155	6	4341	GCF_000854765.1	Hantaviridae	V	Sin Nombre virus map viral genome L	-	ZFP36
NC_005217.1	NC_005217.1	4336	155	6	4342	GCF_000854765.1	Hantaviridae	V	Sin Nombre virus map viral genome L	-	ZFP36
NC_005217.1	NC_005217.1	4430	155	6	4436	GCF_000854765.1	Hantaviridae	V	Sin Nombre virus map viral genome L	-	ZFP36
NC_005217.1	NC_005217.1	4551	155	6	4557	GCF_000854765.1	Hantaviridae	V	Sin Nombre virus map viral genome L	-	ZFP36
NC_005217.1	NC_005217.1	4752	155	6	4758	GCF_000854765.1	Hantaviridae	V	Sin Nombre virus map viral genome L	-	ZFP36
NC_005217.1	NC_005217.1	4795	155	6	4801	GCF_000854765.1	Hantaviridae	V	Sin Nombre virus map viral genome L	-	ZFP36
NC_005217.1	NC_005217.1	4825	155	6	4831	GCF_000854765.1	Hantaviridae	V	Sin Nombre virus map viral genome L	-	ZFP36
NC_005217.1	NC_005217.1	4848	155	6	4854	GCF_000854765.1	Hantaviridae	V	Sin Nombre virus map viral genome L	-	ZFP36
NC_005217.1	NC_005217.1	4884	155	6	4890	GCF_000854765.1	Hantaviridae	V	Sin Nombre virus map viral genome L	-	ZFP36
NC_005217.1	NC_005217.1	4965	155	6	4971	GCF_000854765.1	Hantaviridae	V	Sin Nombre virus map viral genome L	-	ZFP36
NC_005217.1	NC_005217.1	5051	155	6	5057	GCF_000854765.1	Hantaviridae	V	Sin Nombre virus map viral genome L	-	ZFP36
NC_005217.1	NC_005217.1	5069	155	6	5075	GCF_000854765.1	Hantaviridae	V	Sin Nombre virus map viral genome L	-	ZFP36
NC_005217.1	NC_005217.1	5186	155	6	5192	GCF_000854765.1	Hantaviridae	V	Sin Nombre virus map viral genome L	-	ZFP36
NC_005217.1	NC_005217.1	5337	155	6	5343	GCF_000854765.1	Hantaviridae	V	Sin Nombre virus map viral genome L	-	ZFP36
NC_005217.1	NC_005217.1	5338	155	6	5344	GCF_000854765.1	Hantaviridae	V	Sin Nombre virus map viral genome L	-	ZFP36
NC_005217.1	NC_005217.1	5347	155	6	5353	GCF_000854765.1	Hantaviridae	V	Sin Nombre virus map viral genome L	-	ZFP36
NC_005217.1	NC_005217.1	5427	155	6	5433	GCF_000854765.1	Hantaviridae	V	Sin Nombre virus map viral genome L	-	ZFP36
NC_005217.1	NC_005217.1	5556	155	6	5562	GCF_000854765.1	Hantaviridae	V	Sin Nombre virus map viral genome L	-	ZFP36
NC_005217.1	NC_005217.1	5565	155	6	5571	GCF_000854765.1	Hantaviridae	V	Sin Nombre virus map viral genome L	-	ZFP36
NC_005217.1	NC_005217.1	5582	155	6	5588	GCF_000854765.1	Hantaviridae	V	Sin Nombre virus map viral genome L	-	ZFP36
NC_005217.1	NC_005217.1	5677	155	6	5683	GCF_000854765.1	Hantaviridae	V	Sin Nombre virus map viral genome L	-	ZFP36
NC_005217.1	NC_005217.1	5699	155	6	5705	GCF_000854765.1	Hantaviridae	V	Sin Nombre virus map viral genome L	-	ZFP36
NC_005217.1	NC_005217.1	5742	155	6	5748	GCF_000854765.1	Hantaviridae	V	Sin Nombre virus map viral genome L	-	ZFP36
NC_005217.1	NC_005217.1	5766	155	6	5772	GCF_000854765.1	Hantaviridae	V	Sin Nombre virus map viral genome L	-	ZFP36
NC_005217.1	NC_005217.1	6089	155	6	6095	GCF_000854765.1	Hantaviridae	V	Sin Nombre virus map viral genome L	-	ZFP36
NC_005217.1	NC_005217.1	6090	155	6	6096	GCF_000854765.1	Hantaviridae	V	Sin Nombre virus map viral genome L	-	ZFP36
NC_005217.1	NC_005217.1	6154	155	6	6160	GCF_000854765.1	Hantaviridae	V	Sin Nombre virus map viral genome L	-	ZFP36
NC_005217.1	NC_005217.1	6167	155	6	6173	GCF_000854765.1	Hantaviridae	V	Sin Nombre virus map viral genome L	-	ZFP36
NC_005217.1	NC_005217.1	6218	155	6	6224	GCF_000854765.1	Hantaviridae	V	Sin Nombre virus map viral genome L	-	ZFP36
NC_005217.1	NC_005217.1	6294	155	6	6300	GCF_000854765.1	Hantaviridae	V	Sin Nombre virus map viral genome L	-	ZFP36
NC_005217.1	NC_005217.1	6298	155	6	6304	GCF_000854765.1	Hantaviridae	V	Sin Nombre virus map viral genome L	-	ZFP36
NC_005217.1	NC_005217.1	6362	155	6	6368	GCF_000854765.1	Hantaviridae	V	Sin Nombre virus map viral genome L	-	ZFP36
NC_005215.1	NC_005215.1	70	155	6	76	GCF_000854765.1	Hantaviridae	V	Sin Nombre virus map viral genome L	+	ZFP36
NC_005215.1	NC_005215.1	237	155	6	243	GCF_000854765.1	Hantaviridae	V	Sin Nombre virus map viral genome L	+	ZFP36
NC_005215.1	NC_005215.1	395	155	6	401	GCF_000854765.1	Hantaviridae	V	Sin Nombre virus map viral genome L	+	ZFP36
NC_005215.1	NC_005215.1	476	155	6	482	GCF_000854765.1	Hantaviridae	V	Sin Nombre virus map viral genome L	+	ZFP36
NC_005215.1	NC_005215.1	500	155	6	506	GCF_000854765.1	Hantaviridae	V	Sin Nombre virus map viral genome L	+	ZFP36
NC_005215.1	NC_005215.1	687	155	6	693	GCF_000854765.1	Hantaviridae	V	Sin Nombre virus map viral genome L	+	ZFP36
NC_005215.1	NC_005215.1	1032	155	6	1038	GCF_000854765.1	Hantaviridae	V	Sin Nombre virus map viral genome L	+	ZFP36
NC_005215.1	NC_005215.1	1072	155	6	1078	GCF_000854765.1	Hantaviridae	V	Sin Nombre virus map viral genome L	+	ZFP36
NC_005215.1	NC_005215.1	1195	155	6	1201	GCF_000854765.1	Hantaviridae	V	Sin Nombre virus map viral genome L	+	ZFP36
NC_005215.1	NC_005215.1	1272	155	6	1278	GCF_000854765.1	Hantaviridae	V	Sin Nombre virus map viral genome L	+	ZFP36
NC_005215.1	NC_005215.1	1469	155	6	1475	GCF_000854765.1	Hantaviridae	V	Sin Nombre virus map viral genome L	+	ZFP36
NC_005215.1	NC_005215.1	1530	155	6	1536	GCF_000854765.1	Hantaviridae	V	Sin Nombre virus map viral genome L	+	ZFP36
NC_005215.1	NC_005215.1	1599	155	6	1605	GCF_000854765.1	Hantaviridae	V	Sin Nombre virus map viral genome L	+	ZFP36
NC_005215.1	NC_005215.1	1967	155	6	1973	GCF_000854765.1	Hantaviridae	V	Sin Nombre virus map viral genome L	+	ZFP36
NC_005215.1	NC_005215.1	2012	155	6	2018	GCF_000854765.1	Hantaviridae	V	Sin Nombre virus map viral genome L	+	ZFP36
NC_005215.1	NC_005215.1	2109	155	6	2115	GCF_000854765.1	Hantaviridae	V	Sin Nombre virus map viral genome L	+	ZFP36
NC_005215.1	NC_005215.1	2141	155	6	2147	GCF_000854765.1	Hantaviridae	V	Sin Nombre virus map viral genome L	+	ZFP36
NC_005215.1	NC_005215.1	2165	155	6	2171	GCF_000854765.1	Hantaviridae	V	Sin Nombre virus map viral genome L	+	ZFP36
NC_005215.1	NC_005215.1	2166	155	6	2172	GCF_000854765.1	Hantaviridae	V	Sin Nombre virus map viral genome L	+	ZFP36
NC_005215.1	NC_005215.1	2502	155	6	2508	GCF_000854765.1	Hantaviridae	V	Sin Nombre virus map viral genome L	+	ZFP36
NC_005215.1	NC_005215.1	2540	155	6	2546	GCF_000854765.1	Hantaviridae	V	Sin Nombre virus map viral genome L	+	ZFP36
NC_005215.1	NC_005215.1	2541	155	6	2547	GCF_000854765.1	Hantaviridae	V	Sin Nombre virus map viral genome L	+	ZFP36
NC_005215.1	NC_005215.1	2596	155	6	2602	GCF_000854765.1	Hantaviridae	V	Sin Nombre virus map viral genome L	+	ZFP36
NC_005215.1	NC_005215.1	2612	155	6	2618	GCF_000854765.1	Hantaviridae	V	Sin Nombre virus map viral genome L	+	ZFP36
NC_005215.1	NC_005215.1	2730	155	6	2736	GCF_000854765.1	Hantaviridae	V	Sin Nombre virus map viral genome L	+	ZFP36
NC_005215.1	NC_005215.1	2826	155	6	2832	GCF_000854765.1	Hantaviridae	V	Sin Nombre virus map viral genome L	+	ZFP36
NC_005215.1	NC_005215.1	2940	155	6	2946	GCF_000854765.1	Hantaviridae	V	Sin Nombre virus map viral genome L	+	ZFP36
NC_005215.1	NC_005215.1	2941	155	6	2947	GCF_000854765.1	Hantaviridae	V	Sin Nombre virus map viral genome L	+	ZFP36
NC_005215.1	NC_005215.1	2977	155	6	2983	GCF_000854765.1	Hantaviridae	V	Sin Nombre virus map viral genome L	+	ZFP36
NC_005215.1	NC_005215.1	3309	155	6	3315	GCF_000854765.1	Hantaviridae	V	Sin Nombre virus map viral genome L	+	ZFP36
NC_005215.1	NC_005215.1	3421	155	6	3427	GCF_000854765.1	Hantaviridae	V	Sin Nombre virus map viral genome L	+	ZFP36
NC_005215.1	NC_005215.1	3422	155	6	3428	GCF_000854765.1	Hantaviridae	V	Sin Nombre virus map viral genome L	+	ZFP36
NC_005215.1	NC_005215.1	3440	155	6	3446	GCF_000854765.1	Hantaviridae	V	Sin Nombre virus map viral genome L	+	ZFP36
NC_005215.1	NC_005215.1	3676	155	6	3682	GCF_000854765.1	Hantaviridae	V	Sin Nombre virus map viral genome L	+	ZFP36
NC_005215.1	NC_005215.1	100	155	6	106	GCF_000854765.1	Hantaviridae	V	Sin Nombre virus map viral genome L	-	ZFP36
NC_005215.1	NC_005215.1	201	155	6	207	GCF_000854765.1	Hantaviridae	V	Sin Nombre virus map viral genome L	-	ZFP36
NC_005215.1	NC_005215.1	236	155	6	242	GCF_000854765.1	Hantaviridae	V	Sin Nombre virus map viral genome L	-	ZFP36
NC_005215.1	NC_005215.1	243	155	6	249	GCF_000854765.1	Hantaviridae	V	Sin Nombre virus map viral genome L	-	ZFP36
NC_005215.1	NC_005215.1	440	155	6	446	GCF_000854765.1	Hantaviridae	V	Sin Nombre virus map viral genome L	-	ZFP36
NC_005215.1	NC_005215.1	471	155	6	477	GCF_000854765.1	Hantaviridae	V	Sin Nombre virus map viral genome L	-	ZFP36
NC_005215.1	NC_005215.1	472	155	6	478	GCF_000854765.1	Hantaviridae	V	Sin Nombre virus map viral genome L	-	ZFP36
NC_005215.1	NC_005215.1	528	155	6	534	GCF_000854765.1	Hantaviridae	V	Sin Nombre virus map viral genome L	-	ZFP36
NC_005215.1	NC_005215.1	558	155	6	564	GCF_000854765.1	Hantaviridae	V	Sin Nombre virus map viral genome L	-	ZFP36
NC_005215.1	NC_005215.1	722	155	6	728	GCF_000854765.1	Hantaviridae	V	Sin Nombre virus map viral genome L	-	ZFP36
NC_005215.1	NC_005215.1	953	155	6	959	GCF_000854765.1	Hantaviridae	V	Sin Nombre virus map viral genome L	-	ZFP36
NC_005215.1	NC_005215.1	993	155	6	999	GCF_000854765.1	Hantaviridae	V	Sin Nombre virus map viral genome L	-	ZFP36
NC_005215.1	NC_005215.1	1069	155	6	1075	GCF_000854765.1	Hantaviridae	V	Sin Nombre virus map viral genome L	-	ZFP36
NC_005215.1	NC_005215.1	1219	155	6	1225	GCF_000854765.1	Hantaviridae	V	Sin Nombre virus map viral genome L	-	ZFP36
NC_005215.1	NC_005215.1	1220	155	6	1226	GCF_000854765.1	Hantaviridae	V	Sin Nombre virus map viral genome L	-	ZFP36
NC_005215.1	NC_005215.1	1247	155	6	1253	GCF_000854765.1	Hantaviridae	V	Sin Nombre virus map viral genome L	-	ZFP36
NC_005215.1	NC_005215.1	1305	155	6	1311	GCF_000854765.1	Hantaviridae	V	Sin Nombre virus map viral genome L	-	ZFP36
NC_005215.1	NC_005215.1	1347	155	6	1353	GCF_000854765.1	Hantaviridae	V	Sin Nombre virus map viral genome L	-	ZFP36
NC_005215.1	NC_005215.1	1366	155	6	1372	GCF_000854765.1	Hantaviridae	V	Sin Nombre virus map viral genome L	-	ZFP36
NC_005215.1	NC_005215.1	1367	155	6	1373	GCF_000854765.1	Hantaviridae	V	Sin Nombre virus map viral genome L	-	ZFP36
NC_005215.1	NC_005215.1	1501	155	6	1507	GCF_000854765.1	Hantaviridae	V	Sin Nombre virus map viral genome L	-	ZFP36
NC_005215.1	NC_005215.1	1537	155	6	1543	GCF_000854765.1	Hantaviridae	V	Sin Nombre virus map viral genome L	-	ZFP36
NC_005215.1	NC_005215.1	1760	155	6	1766	GCF_000854765.1	Hantaviridae	V	Sin Nombre virus map viral genome L	-	ZFP36
NC_005215.1	NC_005215.1	1784	155	6	1790	GCF_000854765.1	Hantaviridae	V	Sin Nombre virus map viral genome L	-	ZFP36
NC_005215.1	NC_005215.1	1794	155	6	1800	GCF_000854765.1	Hantaviridae	V	Sin Nombre virus map viral genome L	-	ZFP36
NC_005215.1	NC_005215.1	1795	155	6	1801	GCF_000854765.1	Hantaviridae	V	Sin Nombre virus map viral genome L	-	ZFP36
NC_005215.1	NC_005215.1	1804	155	6	1810	GCF_000854765.1	Hantaviridae	V	Sin Nombre virus map viral genome L	-	ZFP36
NC_005215.1	NC_005215.1	1823	155	6	1829	GCF_000854765.1	Hantaviridae	V	Sin Nombre virus map viral genome L	-	ZFP36
NC_005215.1	NC_005215.1	1844	155	6	1850	GCF_000854765.1	Hantaviridae	V	Sin Nombre virus map viral genome L	-	ZFP36
NC_005215.1	NC_005215.1	1929	155	6	1935	GCF_000854765.1	Hantaviridae	V	Sin Nombre virus map viral genome L	-	ZFP36
NC_005215.1	NC_005215.1	1930	155	6	1936	GCF_000854765.1	Hantaviridae	V	Sin Nombre virus map viral genome L	-	ZFP36
NC_005215.1	NC_005215.1	1963	155	6	1969	GCF_000854765.1	Hantaviridae	V	Sin Nombre virus map viral genome L	-	ZFP36
NC_005215.1	NC_005215.1	2039	155	6	2045	GCF_000854765.1	Hantaviridae	V	Sin Nombre virus map viral genome L	-	ZFP36
NC_005215.1	NC_005215.1	2040	155	6	2046	GCF_000854765.1	Hantaviridae	V	Sin Nombre virus map viral genome L	-	ZFP36
NC_005215.1	NC_005215.1	2311	155	6	2317	GCF_000854765.1	Hantaviridae	V	Sin Nombre virus map viral genome L	-	ZFP36
NC_005215.1	NC_005215.1	2315	155	6	2321	GCF_000854765.1	Hantaviridae	V	Sin Nombre virus map viral genome L	-	ZFP36
NC_005215.1	NC_005215.1	2375	155	6	2381	GCF_000854765.1	Hantaviridae	V	Sin Nombre virus map viral genome L	-	ZFP36
NC_005215.1	NC_005215.1	2445	155	6	2451	GCF_000854765.1	Hantaviridae	V	Sin Nombre virus map viral genome L	-	ZFP36
NC_005215.1	NC_005215.1	2547	155	6	2553	GCF_000854765.1	Hantaviridae	V	Sin Nombre virus map viral genome L	-	ZFP36
NC_005215.1	NC_005215.1	2639	155	6	2645	GCF_000854765.1	Hantaviridae	V	Sin Nombre virus map viral genome L	-	ZFP36
NC_005215.1	NC_005215.1	2695	155	6	2701	GCF_000854765.1	Hantaviridae	V	Sin Nombre virus map viral genome L	-	ZFP36
NC_005215.1	NC_005215.1	2764	155	6	2770	GCF_000854765.1	Hantaviridae	V	Sin Nombre virus map viral genome L	-	ZFP36
NC_005215.1	NC_005215.1	2796	155	6	2802	GCF_000854765.1	Hantaviridae	V	Sin Nombre virus map viral genome L	-	ZFP36
NC_005215.1	NC_005215.1	2845	155	6	2851	GCF_000854765.1	Hantaviridae	V	Sin Nombre virus map viral genome L	-	ZFP36
NC_005215.1	NC_005215.1	2984	155	6	2990	GCF_000854765.1	Hantaviridae	V	Sin Nombre virus map viral genome L	-	ZFP36
NC_005215.1	NC_005215.1	3085	155	6	3091	GCF_000854765.1	Hantaviridae	V	Sin Nombre virus map viral genome L	-	ZFP36
NC_005215.1	NC_005215.1	3099	155	6	3105	GCF_000854765.1	Hantaviridae	V	Sin Nombre virus map viral genome L	-	ZFP36
NC_005215.1	NC_005215.1	3116	155	6	3122	GCF_000854765.1	Hantaviridae	V	Sin Nombre virus map viral genome L	-	ZFP36
NC_005215.1	NC_005215.1	3137	155	6	3143	GCF_000854765.1	Hantaviridae	V	Sin Nombre virus map viral genome L	-	ZFP36
NC_005215.1	NC_005215.1	3260	155	6	3266	GCF_000854765.1	Hantaviridae	V	Sin Nombre virus map viral genome L	-	ZFP36
NC_005215.1	NC_005215.1	3313	155	6	3319	GCF_000854765.1	Hantaviridae	V	Sin Nombre virus map viral genome L	-	ZFP36
NC_005215.1	NC_005215.1	3328	155	6	3334	GCF_000854765.1	Hantaviridae	V	Sin Nombre virus map viral genome L	-	ZFP36
NC_005215.1	NC_005215.1	3357	155	6	3363	GCF_000854765.1	Hantaviridae	V	Sin Nombre virus map viral genome L	-	ZFP36
NC_005215.1	NC_005215.1	3384	155	6	3390	GCF_000854765.1	Hantaviridae	V	Sin Nombre virus map viral genome L	-	ZFP36
NC_005215.1	NC_005215.1	3481	155	6	3487	GCF_000854765.1	Hantaviridae	V	Sin Nombre virus map viral genome L	-	ZFP36
NC_005215.1	NC_005215.1	3516	155	6	3522	GCF_000854765.1	Hantaviridae	V	Sin Nombre virus map viral genome L	-	ZFP36
NC_005215.1	NC_005215.1	3653	155	6	3659	GCF_000854765.1	Hantaviridae	V	Sin Nombre virus map viral genome L	-	ZFP36
NC_005216.1	NC_005216.1	272	155	6	278	GCF_000854765.1	Hantaviridae	V	Sin Nombre virus map viral genome L	+	ZFP36
NC_005216.1	NC_005216.1	451	155	6	457	GCF_000854765.1	Hantaviridae	V	Sin Nombre virus map viral genome L	+	ZFP36
NC_005216.1	NC_005216.1	692	155	6	698	GCF_000854765.1	Hantaviridae	V	Sin Nombre virus map viral genome L	+	ZFP36
NC_005216.1	NC_005216.1	754	155	6	760	GCF_000854765.1	Hantaviridae	V	Sin Nombre virus map viral genome L	+	ZFP36
NC_005216.1	NC_005216.1	1222	155	6	1228	GCF_000854765.1	Hantaviridae	V	Sin Nombre virus map viral genome L	+	ZFP36
NC_005216.1	NC_005216.1	1262	155	6	1268	GCF_000854765.1	Hantaviridae	V	Sin Nombre virus map viral genome L	+	ZFP36
NC_005216.1	NC_005216.1	1274	155	6	1280	GCF_000854765.1	Hantaviridae	V	Sin Nombre virus map viral genome L	+	ZFP36
NC_005216.1	NC_005216.1	1504	155	6	1510	GCF_000854765.1	Hantaviridae	V	Sin Nombre virus map viral genome L	+	ZFP36
NC_005216.1	NC_005216.1	1984	155	6	1990	GCF_000854765.1	Hantaviridae	V	Sin Nombre virus map viral genome L	+	ZFP36
NC_005216.1	NC_005216.1	1985	155	6	1991	GCF_000854765.1	Hantaviridae	V	Sin Nombre virus map viral genome L	+	ZFP36
NC_005216.1	NC_005216.1	250	155	6	256	GCF_000854765.1	Hantaviridae	V	Sin Nombre virus map viral genome L	-	ZFP36
NC_005216.1	NC_005216.1	622	155	6	628	GCF_000854765.1	Hantaviridae	V	Sin Nombre virus map viral genome L	-	ZFP36
NC_005216.1	NC_005216.1	850	155	6	856	GCF_000854765.1	Hantaviridae	V	Sin Nombre virus map viral genome L	-	ZFP36
NC_005216.1	NC_005216.1	882	155	6	888	GCF_000854765.1	Hantaviridae	V	Sin Nombre virus map viral genome L	-	ZFP36
NC_005216.1	NC_005216.1	948	155	6	954	GCF_000854765.1	Hantaviridae	V	Sin Nombre virus map viral genome L	-	ZFP36
NC_005216.1	NC_005216.1	1153	155	6	1159	GCF_000854765.1	Hantaviridae	V	Sin Nombre virus map viral genome L	-	ZFP36
NC_005216.1	NC_005216.1	1187	155	6	1193	GCF_000854765.1	Hantaviridae	V	Sin Nombre virus map viral genome L	-	ZFP36
NC_005216.1	NC_005216.1	1202	155	6	1208	GCF_000854765.1	Hantaviridae	V	Sin Nombre virus map viral genome L	-	ZFP36
NC_005216.1	NC_005216.1	1262	155	6	1268	GCF_000854765.1	Hantaviridae	V	Sin Nombre virus map viral genome L	-	ZFP36
NC_005216.1	NC_005216.1	1311	155	6	1317	GCF_000854765.1	Hantaviridae	V	Sin Nombre virus map viral genome L	-	ZFP36
NC_005216.1	NC_005216.1	1312	155	6	1318	GCF_000854765.1	Hantaviridae	V	Sin Nombre virus map viral genome L	-	ZFP36
NC_005216.1	NC_005216.1	1325	155	6	1331	GCF_000854765.1	Hantaviridae	V	Sin Nombre virus map viral genome L	-	ZFP36
NC_005216.1	NC_005216.1	1378	155	6	1384	GCF_000854765.1	Hantaviridae	V	Sin Nombre virus map viral genome L	-	ZFP36
NC_005216.1	NC_005216.1	1425	155	6	1431	GCF_000854765.1	Hantaviridae	V	Sin Nombre virus map viral genome L	-	ZFP36
NC_005216.1	NC_005216.1	1514	155	6	1520	GCF_000854765.1	Hantaviridae	V	Sin Nombre virus map viral genome L	-	ZFP36
NC_005216.1	NC_005216.1	1549	155	6	1555	GCF_000854765.1	Hantaviridae	V	Sin Nombre virus map viral genome L	-	ZFP36
NC_005216.1	NC_005216.1	1557	155	6	1563	GCF_000854765.1	Hantaviridae	V	Sin Nombre virus map viral genome L	-	ZFP36
NC_005216.1	NC_005216.1	1685	155	6	1691	GCF_000854765.1	Hantaviridae	V	Sin Nombre virus map viral genome L	-	ZFP36
NC_005216.1	NC_005216.1	1737	155	6	1743	GCF_000854765.1	Hantaviridae	V	Sin Nombre virus map viral genome L	-	ZFP36
NC_005216.1	NC_005216.1	1742	155	6	1748	GCF_000854765.1	Hantaviridae	V	Sin Nombre virus map viral genome L	-	ZFP36
NC_005216.1	NC_005216.1	1768	155	6	1774	GCF_000854765.1	Hantaviridae	V	Sin Nombre virus map viral genome L	-	ZFP36
NC_005216.1	NC_005216.1	1927	155	6	1933	GCF_000854765.1	Hantaviridae	V	Sin Nombre virus map viral genome L	-	ZFP36
NC_005216.1	NC_005216.1	1991	155	6	1997	GCF_000854765.1	Hantaviridae	V	Sin Nombre virus map viral genome L	-	ZFP36
NC_005216.1	NC_005216.1	1997	155	6	2003	GCF_000854765.1	Hantaviridae	V	Sin Nombre virus map viral genome L	-	ZFP36
NC_006430.1	NC_006430.1	271	155	6	277	GCF_000854805.1	Paramyxoviridae	V	Parainfluenza virus 5	+	ZFP36
NC_006430.1	NC_006430.1	303	155	6	309	GCF_000854805.1	Paramyxoviridae	V	Parainfluenza virus 5	+	ZFP36
NC_006430.1	NC_006430.1	546	155	6	552	GCF_000854805.1	Paramyxoviridae	V	Parainfluenza virus 5	+	ZFP36
NC_006430.1	NC_006430.1	585	155	6	591	GCF_000854805.1	Paramyxoviridae	V	Parainfluenza virus 5	+	ZFP36
NC_006430.1	NC_006430.1	586	155	6	592	GCF_000854805.1	Paramyxoviridae	V	Parainfluenza virus 5	+	ZFP36
NC_006430.1	NC_006430.1	634	155	6	640	GCF_000854805.1	Paramyxoviridae	V	Parainfluenza virus 5	+	ZFP36
NC_006430.1	NC_006430.1	682	155	6	688	GCF_000854805.1	Paramyxoviridae	V	Parainfluenza virus 5	+	ZFP36
NC_006430.1	NC_006430.1	711	155	6	717	GCF_000854805.1	Paramyxoviridae	V	Parainfluenza virus 5	+	ZFP36
NC_006430.1	NC_006430.1	779	155	6	785	GCF_000854805.1	Paramyxoviridae	V	Parainfluenza virus 5	+	ZFP36
NC_006430.1	NC_006430.1	850	155	6	856	GCF_000854805.1	Paramyxoviridae	V	Parainfluenza virus 5	+	ZFP36
NC_006430.1	NC_006430.1	882	155	6	888	GCF_000854805.1	Paramyxoviridae	V	Parainfluenza virus 5	+	ZFP36
NC_006430.1	NC_006430.1	956	155	6	962	GCF_000854805.1	Paramyxoviridae	V	Parainfluenza virus 5	+	ZFP36
NC_006430.1	NC_006430.1	999	155	6	1005	GCF_000854805.1	Paramyxoviridae	V	Parainfluenza virus 5	+	ZFP36
NC_006430.1	NC_006430.1	1341	155	6	1347	GCF_000854805.1	Paramyxoviridae	V	Parainfluenza virus 5	+	ZFP36
NC_006430.1	NC_006430.1	1756	155	6	1762	GCF_000854805.1	Paramyxoviridae	V	Parainfluenza virus 5	+	ZFP36
NC_006430.1	NC_006430.1	1930	155	6	1936	GCF_000854805.1	Paramyxoviridae	V	Parainfluenza virus 5	+	ZFP36
NC_006430.1	NC_006430.1	1954	155	6	1960	GCF_000854805.1	Paramyxoviridae	V	Parainfluenza virus 5	+	ZFP36
NC_006430.1	NC_006430.1	2148	155	6	2154	GCF_000854805.1	Paramyxoviridae	V	Parainfluenza virus 5	+	ZFP36
NC_006430.1	NC_006430.1	2425	155	6	2431	GCF_000854805.1	Paramyxoviridae	V	Parainfluenza virus 5	+	ZFP36
NC_006430.1	NC_006430.1	2467	155	6	2473	GCF_000854805.1	Paramyxoviridae	V	Parainfluenza virus 5	+	ZFP36
NC_006430.1	NC_006430.1	2488	155	6	2494	GCF_000854805.1	Paramyxoviridae	V	Parainfluenza virus 5	+	ZFP36
NC_006430.1	NC_006430.1	2857	155	6	2863	GCF_000854805.1	Paramyxoviridae	V	Parainfluenza virus 5	+	ZFP36
NC_006430.1	NC_006430.1	3765	155	6	3771	GCF_000854805.1	Paramyxoviridae	V	Parainfluenza virus 5	+	ZFP36
NC_006430.1	NC_006430.1	3829	155	6	3835	GCF_000854805.1	Paramyxoviridae	V	Parainfluenza virus 5	+	ZFP36
NC_006430.1	NC_006430.1	4141	155	6	4147	GCF_000854805.1	Paramyxoviridae	V	Parainfluenza virus 5	+	ZFP36
NC_006430.1	NC_006430.1	4277	155	6	4283	GCF_000854805.1	Paramyxoviridae	V	Parainfluenza virus 5	+	ZFP36
NC_006430.1	NC_006430.1	4335	155	6	4341	GCF_000854805.1	Paramyxoviridae	V	Parainfluenza virus 5	+	ZFP36
NC_006430.1	NC_006430.1	4518	155	6	4524	GCF_000854805.1	Paramyxoviridae	V	Parainfluenza virus 5	+	ZFP36
NC_006430.1	NC_006430.1	4559	155	6	4565	GCF_000854805.1	Paramyxoviridae	V	Parainfluenza virus 5	+	ZFP36
NC_006430.1	NC_006430.1	5145	155	6	5151	GCF_000854805.1	Paramyxoviridae	V	Parainfluenza virus 5	+	ZFP36
NC_006430.1	NC_006430.1	5167	155	6	5173	GCF_000854805.1	Paramyxoviridae	V	Parainfluenza virus 5	+	ZFP36
NC_006430.1	NC_006430.1	5220	155	6	5226	GCF_000854805.1	Paramyxoviridae	V	Parainfluenza virus 5	+	ZFP36
NC_006430.1	NC_006430.1	5243	155	6	5249	GCF_000854805.1	Paramyxoviridae	V	Parainfluenza virus 5	+	ZFP36
NC_006430.1	NC_006430.1	5371	155	6	5377	GCF_000854805.1	Paramyxoviridae	V	Parainfluenza virus 5	+	ZFP36
NC_006430.1	NC_006430.1	5597	155	6	5603	GCF_000854805.1	Paramyxoviridae	V	Parainfluenza virus 5	+	ZFP36
NC_006430.1	NC_006430.1	5598	155	6	5604	GCF_000854805.1	Paramyxoviridae	V	Parainfluenza virus 5	+	ZFP36
NC_006430.1	NC_006430.1	5695	155	6	5701	GCF_000854805.1	Paramyxoviridae	V	Parainfluenza virus 5	+	ZFP36
NC_006430.1	NC_006430.1	5728	155	6	5734	GCF_000854805.1	Paramyxoviridae	V	Parainfluenza virus 5	+	ZFP36
NC_006430.1	NC_006430.1	5850	155	6	5856	GCF_000854805.1	Paramyxoviridae	V	Parainfluenza virus 5	+	ZFP36
NC_006430.1	NC_006430.1	5947	155	6	5953	GCF_000854805.1	Paramyxoviridae	V	Parainfluenza virus 5	+	ZFP36
NC_006430.1	NC_006430.1	6033	155	6	6039	GCF_000854805.1	Paramyxoviridae	V	Parainfluenza virus 5	+	ZFP36
NC_006430.1	NC_006430.1	6160	155	6	6166	GCF_000854805.1	Paramyxoviridae	V	Parainfluenza virus 5	+	ZFP36
NC_006430.1	NC_006430.1	6381	155	6	6387	GCF_000854805.1	Paramyxoviridae	V	Parainfluenza virus 5	+	ZFP36
NC_006430.1	NC_006430.1	6384	155	6	6390	GCF_000854805.1	Paramyxoviridae	V	Parainfluenza virus 5	+	ZFP36
NC_006430.1	NC_006430.1	6398	155	6	6404	GCF_000854805.1	Paramyxoviridae	V	Parainfluenza virus 5	+	ZFP36
NC_006430.1	NC_006430.1	6423	155	6	6429	GCF_000854805.1	Paramyxoviridae	V	Parainfluenza virus 5	+	ZFP36
NC_006430.1	NC_006430.1	6438	155	6	6444	GCF_000854805.1	Paramyxoviridae	V	Parainfluenza virus 5	+	ZFP36
NC_006430.1	NC_006430.1	6469	155	6	6475	GCF_000854805.1	Paramyxoviridae	V	Parainfluenza virus 5	+	ZFP36
NC_006430.1	NC_006430.1	6478	155	6	6484	GCF_000854805.1	Paramyxoviridae	V	Parainfluenza virus 5	+	ZFP36
NC_006430.1	NC_006430.1	6600	155	6	6606	GCF_000854805.1	Paramyxoviridae	V	Parainfluenza virus 5	+	ZFP36
NC_006430.1	NC_006430.1	6613	155	6	6619	GCF_000854805.1	Paramyxoviridae	V	Parainfluenza virus 5	+	ZFP36
NC_006430.1	NC_006430.1	6647	155	6	6653	GCF_000854805.1	Paramyxoviridae	V	Parainfluenza virus 5	+	ZFP36
NC_006430.1	NC_006430.1	6683	155	6	6689	GCF_000854805.1	Paramyxoviridae	V	Parainfluenza virus 5	+	ZFP36
NC_006430.1	NC_006430.1	6771	155	6	6777	GCF_000854805.1	Paramyxoviridae	V	Parainfluenza virus 5	+	ZFP36
NC_006430.1	NC_006430.1	6831	155	6	6837	GCF_000854805.1	Paramyxoviridae	V	Parainfluenza virus 5	+	ZFP36
NC_006430.1	NC_006430.1	7014	155	6	7020	GCF_000854805.1	Paramyxoviridae	V	Parainfluenza virus 5	+	ZFP36
NC_006430.1	NC_006430.1	7189	155	6	7195	GCF_000854805.1	Paramyxoviridae	V	Parainfluenza virus 5	+	ZFP36
NC_006430.1	NC_006430.1	7208	155	6	7214	GCF_000854805.1	Paramyxoviridae	V	Parainfluenza virus 5	+	ZFP36
NC_006430.1	NC_006430.1	7334	155	6	7340	GCF_000854805.1	Paramyxoviridae	V	Parainfluenza virus 5	+	ZFP36
NC_006430.1	NC_006430.1	7347	155	6	7353	GCF_000854805.1	Paramyxoviridae	V	Parainfluenza virus 5	+	ZFP36
NC_006430.1	NC_006430.1	7487	155	6	7493	GCF_000854805.1	Paramyxoviridae	V	Parainfluenza virus 5	+	ZFP36
NC_006430.1	NC_006430.1	7677	155	6	7683	GCF_000854805.1	Paramyxoviridae	V	Parainfluenza virus 5	+	ZFP36
NC_006430.1	NC_006430.1	7717	155	6	7723	GCF_000854805.1	Paramyxoviridae	V	Parainfluenza virus 5	+	ZFP36
NC_006430.1	NC_006430.1	7718	155	6	7724	GCF_000854805.1	Paramyxoviridae	V	Parainfluenza virus 5	+	ZFP36
NC_006430.1	NC_006430.1	7995	155	6	8001	GCF_000854805.1	Paramyxoviridae	V	Parainfluenza virus 5	+	ZFP36
NC_006430.1	NC_006430.1	8029	155	6	8035	GCF_000854805.1	Paramyxoviridae	V	Parainfluenza virus 5	+	ZFP36
NC_006430.1	NC_006430.1	8161	155	6	8167	GCF_000854805.1	Paramyxoviridae	V	Parainfluenza virus 5	+	ZFP36
NC_006430.1	NC_006430.1	8504	155	6	8510	GCF_000854805.1	Paramyxoviridae	V	Parainfluenza virus 5	+	ZFP36
NC_006430.1	NC_006430.1	8694	155	6	8700	GCF_000854805.1	Paramyxoviridae	V	Parainfluenza virus 5	+	ZFP36
NC_006430.1	NC_006430.1	8794	155	6	8800	GCF_000854805.1	Paramyxoviridae	V	Parainfluenza virus 5	+	ZFP36
NC_006430.1	NC_006430.1	8843	155	6	8849	GCF_000854805.1	Paramyxoviridae	V	Parainfluenza virus 5	+	ZFP36
NC_006430.1	NC_006430.1	9112	155	6	9118	GCF_000854805.1	Paramyxoviridae	V	Parainfluenza virus 5	+	ZFP36
NC_006430.1	NC_006430.1	9198	155	6	9204	GCF_000854805.1	Paramyxoviridae	V	Parainfluenza virus 5	+	ZFP36
NC_006430.1	NC_006430.1	9231	155	6	9237	GCF_000854805.1	Paramyxoviridae	V	Parainfluenza virus 5	+	ZFP36
NC_006430.1	NC_006430.1	9295	155	6	9301	GCF_000854805.1	Paramyxoviridae	V	Parainfluenza virus 5	+	ZFP36
NC_006430.1	NC_006430.1	9584	155	6	9590	GCF_000854805.1	Paramyxoviridae	V	Parainfluenza virus 5	+	ZFP36
NC_006430.1	NC_006430.1	9611	155	6	9617	GCF_000854805.1	Paramyxoviridae	V	Parainfluenza virus 5	+	ZFP36
NC_006430.1	NC_006430.1	9962	155	6	9968	GCF_000854805.1	Paramyxoviridae	V	Parainfluenza virus 5	+	ZFP36
NC_006430.1	NC_006430.1	10146	155	6	10152	GCF_000854805.1	Paramyxoviridae	V	Parainfluenza virus 5	+	ZFP36
NC_006430.1	NC_006430.1	10384	155	6	10390	GCF_000854805.1	Paramyxoviridae	V	Parainfluenza virus 5	+	ZFP36
NC_006430.1	NC_006430.1	10540	155	6	10546	GCF_000854805.1	Paramyxoviridae	V	Parainfluenza virus 5	+	ZFP36
NC_006430.1	NC_006430.1	10807	155	6	10813	GCF_000854805.1	Paramyxoviridae	V	Parainfluenza virus 5	+	ZFP36
NC_006430.1	NC_006430.1	10895	155	6	10901	GCF_000854805.1	Paramyxoviridae	V	Parainfluenza virus 5	+	ZFP36
NC_006430.1	NC_006430.1	11022	155	6	11028	GCF_000854805.1	Paramyxoviridae	V	Parainfluenza virus 5	+	ZFP36
NC_006430.1	NC_006430.1	11126	155	6	11132	GCF_000854805.1	Paramyxoviridae	V	Parainfluenza virus 5	+	ZFP36
NC_006430.1	NC_006430.1	11205	155	6	11211	GCF_000854805.1	Paramyxoviridae	V	Parainfluenza virus 5	+	ZFP36
NC_006430.1	NC_006430.1	11237	155	6	11243	GCF_000854805.1	Paramyxoviridae	V	Parainfluenza virus 5	+	ZFP36
NC_006430.1	NC_006430.1	11342	155	6	11348	GCF_000854805.1	Paramyxoviridae	V	Parainfluenza virus 5	+	ZFP36
NC_006430.1	NC_006430.1	11433	155	6	11439	GCF_000854805.1	Paramyxoviridae	V	Parainfluenza virus 5	+	ZFP36
NC_006430.1	NC_006430.1	11544	155	6	11550	GCF_000854805.1	Paramyxoviridae	V	Parainfluenza virus 5	+	ZFP36
NC_006430.1	NC_006430.1	11576	155	6	11582	GCF_000854805.1	Paramyxoviridae	V	Parainfluenza virus 5	+	ZFP36
NC_006430.1	NC_006430.1	11781	155	6	11787	GCF_000854805.1	Paramyxoviridae	V	Parainfluenza virus 5	+	ZFP36
NC_006430.1	NC_006430.1	11840	155	6	11846	GCF_000854805.1	Paramyxoviridae	V	Parainfluenza virus 5	+	ZFP36
NC_006430.1	NC_006430.1	11996	155	6	12002	GCF_000854805.1	Paramyxoviridae	V	Parainfluenza virus 5	+	ZFP36
NC_006430.1	NC_006430.1	12039	155	6	12045	GCF_000854805.1	Paramyxoviridae	V	Parainfluenza virus 5	+	ZFP36
NC_006430.1	NC_006430.1	12261	155	6	12267	GCF_000854805.1	Paramyxoviridae	V	Parainfluenza virus 5	+	ZFP36
NC_006430.1	NC_006430.1	12268	155	6	12274	GCF_000854805.1	Paramyxoviridae	V	Parainfluenza virus 5	+	ZFP36
NC_006430.1	NC_006430.1	12324	155	6	12330	GCF_000854805.1	Paramyxoviridae	V	Parainfluenza virus 5	+	ZFP36
NC_006430.1	NC_006430.1	12340	155	6	12346	GCF_000854805.1	Paramyxoviridae	V	Parainfluenza virus 5	+	ZFP36
NC_006430.1	NC_006430.1	12341	155	6	12347	GCF_000854805.1	Paramyxoviridae	V	Parainfluenza virus 5	+	ZFP36
NC_006430.1	NC_006430.1	12540	155	6	12546	GCF_000854805.1	Paramyxoviridae	V	Parainfluenza virus 5	+	ZFP36
NC_006430.1	NC_006430.1	12550	155	6	12556	GCF_000854805.1	Paramyxoviridae	V	Parainfluenza virus 5	+	ZFP36
NC_006430.1	NC_006430.1	13035	155	6	13041	GCF_000854805.1	Paramyxoviridae	V	Parainfluenza virus 5	+	ZFP36
NC_006430.1	NC_006430.1	14037	155	6	14043	GCF_000854805.1	Paramyxoviridae	V	Parainfluenza virus 5	+	ZFP36
NC_006430.1	NC_006430.1	14122	155	6	14128	GCF_000854805.1	Paramyxoviridae	V	Parainfluenza virus 5	+	ZFP36
NC_006430.1	NC_006430.1	14293	155	6	14299	GCF_000854805.1	Paramyxoviridae	V	Parainfluenza virus 5	+	ZFP36
NC_006430.1	NC_006430.1	14382	155	6	14388	GCF_000854805.1	Paramyxoviridae	V	Parainfluenza virus 5	+	ZFP36
NC_006430.1	NC_006430.1	14650	155	6	14656	GCF_000854805.1	Paramyxoviridae	V	Parainfluenza virus 5	+	ZFP36
NC_006430.1	NC_006430.1	14775	155	6	14781	GCF_000854805.1	Paramyxoviridae	V	Parainfluenza virus 5	+	ZFP36
NC_006430.1	NC_006430.1	14852	155	6	14858	GCF_000854805.1	Paramyxoviridae	V	Parainfluenza virus 5	+	ZFP36
NC_006430.1	NC_006430.1	14859	155	6	14865	GCF_000854805.1	Paramyxoviridae	V	Parainfluenza virus 5	+	ZFP36
NC_006430.1	NC_006430.1	14914	155	6	14920	GCF_000854805.1	Paramyxoviridae	V	Parainfluenza virus 5	+	ZFP36
NC_006430.1	NC_006430.1	23	155	6	29	GCF_000854805.1	Paramyxoviridae	V	Parainfluenza virus 5	-	ZFP36
NC_006430.1	NC_006430.1	26	155	6	32	GCF_000854805.1	Paramyxoviridae	V	Parainfluenza virus 5	-	ZFP36
NC_006430.1	NC_006430.1	29	155	6	35	GCF_000854805.1	Paramyxoviridae	V	Parainfluenza virus 5	-	ZFP36
NC_006430.1	NC_006430.1	136	155	6	142	GCF_000854805.1	Paramyxoviridae	V	Parainfluenza virus 5	-	ZFP36
NC_006430.1	NC_006430.1	357	155	6	363	GCF_000854805.1	Paramyxoviridae	V	Parainfluenza virus 5	-	ZFP36
NC_006430.1	NC_006430.1	424	155	6	430	GCF_000854805.1	Paramyxoviridae	V	Parainfluenza virus 5	-	ZFP36
NC_006430.1	NC_006430.1	425	155	6	431	GCF_000854805.1	Paramyxoviridae	V	Parainfluenza virus 5	-	ZFP36
NC_006430.1	NC_006430.1	497	155	6	503	GCF_000854805.1	Paramyxoviridae	V	Parainfluenza virus 5	-	ZFP36
NC_006430.1	NC_006430.1	521	155	6	527	GCF_000854805.1	Paramyxoviridae	V	Parainfluenza virus 5	-	ZFP36
NC_006430.1	NC_006430.1	540	155	6	546	GCF_000854805.1	Paramyxoviridae	V	Parainfluenza virus 5	-	ZFP36
NC_006430.1	NC_006430.1	638	155	6	644	GCF_000854805.1	Paramyxoviridae	V	Parainfluenza virus 5	-	ZFP36
NC_006430.1	NC_006430.1	732	155	6	738	GCF_000854805.1	Paramyxoviridae	V	Parainfluenza virus 5	-	ZFP36
NC_006430.1	NC_006430.1	767	155	6	773	GCF_000854805.1	Paramyxoviridae	V	Parainfluenza virus 5	-	ZFP36
NC_006430.1	NC_006430.1	818	155	6	824	GCF_000854805.1	Paramyxoviridae	V	Parainfluenza virus 5	-	ZFP36
NC_006430.1	NC_006430.1	1354	155	6	1360	GCF_000854805.1	Paramyxoviridae	V	Parainfluenza virus 5	-	ZFP36
NC_006430.1	NC_006430.1	1358	155	6	1364	GCF_000854805.1	Paramyxoviridae	V	Parainfluenza virus 5	-	ZFP36
NC_006430.1	NC_006430.1	1403	155	6	1409	GCF_000854805.1	Paramyxoviridae	V	Parainfluenza virus 5	-	ZFP36
NC_006430.1	NC_006430.1	1404	155	6	1410	GCF_000854805.1	Paramyxoviridae	V	Parainfluenza virus 5	-	ZFP36
NC_006430.1	NC_006430.1	1428	155	6	1434	GCF_000854805.1	Paramyxoviridae	V	Parainfluenza virus 5	-	ZFP36
NC_006430.1	NC_006430.1	1456	155	6	1462	GCF_000854805.1	Paramyxoviridae	V	Parainfluenza virus 5	-	ZFP36
NC_006430.1	NC_006430.1	1588	155	6	1594	GCF_000854805.1	Paramyxoviridae	V	Parainfluenza virus 5	-	ZFP36
NC_006430.1	NC_006430.1	1887	155	6	1893	GCF_000854805.1	Paramyxoviridae	V	Parainfluenza virus 5	-	ZFP36
NC_006430.1	NC_006430.1	1918	155	6	1924	GCF_000854805.1	Paramyxoviridae	V	Parainfluenza virus 5	-	ZFP36
NC_006430.1	NC_006430.1	1997	155	6	2003	GCF_000854805.1	Paramyxoviridae	V	Parainfluenza virus 5	-	ZFP36
NC_006430.1	NC_006430.1	2069	155	6	2075	GCF_000854805.1	Paramyxoviridae	V	Parainfluenza virus 5	-	ZFP36
NC_006430.1	NC_006430.1	2096	155	6	2102	GCF_000854805.1	Paramyxoviridae	V	Parainfluenza virus 5	-	ZFP36
NC_006430.1	NC_006430.1	2261	155	6	2267	GCF_000854805.1	Paramyxoviridae	V	Parainfluenza virus 5	-	ZFP36
NC_006430.1	NC_006430.1	2495	155	6	2501	GCF_000854805.1	Paramyxoviridae	V	Parainfluenza virus 5	-	ZFP36
NC_006430.1	NC_006430.1	2528	155	6	2534	GCF_000854805.1	Paramyxoviridae	V	Parainfluenza virus 5	-	ZFP36
NC_006430.1	NC_006430.1	3157	155	6	3163	GCF_000854805.1	Paramyxoviridae	V	Parainfluenza virus 5	-	ZFP36
NC_006430.1	NC_006430.1	3160	155	6	3166	GCF_000854805.1	Paramyxoviridae	V	Parainfluenza virus 5	-	ZFP36
NC_006430.1	NC_006430.1	3221	155	6	3227	GCF_000854805.1	Paramyxoviridae	V	Parainfluenza virus 5	-	ZFP36
NC_006430.1	NC_006430.1	3272	155	6	3278	GCF_000854805.1	Paramyxoviridae	V	Parainfluenza virus 5	-	ZFP36
NC_006430.1	NC_006430.1	3317	155	6	3323	GCF_000854805.1	Paramyxoviridae	V	Parainfluenza virus 5	-	ZFP36
NC_006430.1	NC_006430.1	3353	155	6	3359	GCF_000854805.1	Paramyxoviridae	V	Parainfluenza virus 5	-	ZFP36
NC_006430.1	NC_006430.1	3407	155	6	3413	GCF_000854805.1	Paramyxoviridae	V	Parainfluenza virus 5	-	ZFP36
NC_006430.1	NC_006430.1	3619	155	6	3625	GCF_000854805.1	Paramyxoviridae	V	Parainfluenza virus 5	-	ZFP36
NC_006430.1	NC_006430.1	3672	155	6	3678	GCF_000854805.1	Paramyxoviridae	V	Parainfluenza virus 5	-	ZFP36
NC_006430.1	NC_006430.1	3708	155	6	3714	GCF_000854805.1	Paramyxoviridae	V	Parainfluenza virus 5	-	ZFP36
NC_006430.1	NC_006430.1	4016	155	6	4022	GCF_000854805.1	Paramyxoviridae	V	Parainfluenza virus 5	-	ZFP36
NC_006430.1	NC_006430.1	4176	155	6	4182	GCF_000854805.1	Paramyxoviridae	V	Parainfluenza virus 5	-	ZFP36
NC_006430.1	NC_006430.1	4309	155	6	4315	GCF_000854805.1	Paramyxoviridae	V	Parainfluenza virus 5	-	ZFP36
NC_006430.1	NC_006430.1	4330	155	6	4336	GCF_000854805.1	Paramyxoviridae	V	Parainfluenza virus 5	-	ZFP36
NC_006430.1	NC_006430.1	4368	155	6	4374	GCF_000854805.1	Paramyxoviridae	V	Parainfluenza virus 5	-	ZFP36
NC_006430.1	NC_006430.1	4374	155	6	4380	GCF_000854805.1	Paramyxoviridae	V	Parainfluenza virus 5	-	ZFP36
NC_006430.1	NC_006430.1	4414	155	6	4420	GCF_000854805.1	Paramyxoviridae	V	Parainfluenza virus 5	-	ZFP36
NC_006430.1	NC_006430.1	4453	155	6	4459	GCF_000854805.1	Paramyxoviridae	V	Parainfluenza virus 5	-	ZFP36
NC_006430.1	NC_006430.1	4518	155	6	4524	GCF_000854805.1	Paramyxoviridae	V	Parainfluenza virus 5	-	ZFP36
NC_006430.1	NC_006430.1	4597	155	6	4603	GCF_000854805.1	Paramyxoviridae	V	Parainfluenza virus 5	-	ZFP36
NC_006430.1	NC_006430.1	4610	155	6	4616	GCF_000854805.1	Paramyxoviridae	V	Parainfluenza virus 5	-	ZFP36
NC_006430.1	NC_006430.1	4622	155	6	4628	GCF_000854805.1	Paramyxoviridae	V	Parainfluenza virus 5	-	ZFP36
NC_006430.1	NC_006430.1	4816	155	6	4822	GCF_000854805.1	Paramyxoviridae	V	Parainfluenza virus 5	-	ZFP36
NC_006430.1	NC_006430.1	4902	155	6	4908	GCF_000854805.1	Paramyxoviridae	V	Parainfluenza virus 5	-	ZFP36
NC_006430.1	NC_006430.1	4975	155	6	4981	GCF_000854805.1	Paramyxoviridae	V	Parainfluenza virus 5	-	ZFP36
NC_006430.1	NC_006430.1	5064	155	6	5070	GCF_000854805.1	Paramyxoviridae	V	Parainfluenza virus 5	-	ZFP36
NC_006430.1	NC_006430.1	5074	155	6	5080	GCF_000854805.1	Paramyxoviridae	V	Parainfluenza virus 5	-	ZFP36
NC_006430.1	NC_006430.1	5172	155	6	5178	GCF_000854805.1	Paramyxoviridae	V	Parainfluenza virus 5	-	ZFP36
NC_006430.1	NC_006430.1	5173	155	6	5179	GCF_000854805.1	Paramyxoviridae	V	Parainfluenza virus 5	-	ZFP36
NC_006430.1	NC_006430.1	5178	155	6	5184	GCF_000854805.1	Paramyxoviridae	V	Parainfluenza virus 5	-	ZFP36
NC_006430.1	NC_006430.1	5357	155	6	5363	GCF_000854805.1	Paramyxoviridae	V	Parainfluenza virus 5	-	ZFP36
NC_006430.1	NC_006430.1	5379	155	6	5385	GCF_000854805.1	Paramyxoviridae	V	Parainfluenza virus 5	-	ZFP36
NC_006430.1	NC_006430.1	5406	155	6	5412	GCF_000854805.1	Paramyxoviridae	V	Parainfluenza virus 5	-	ZFP36
NC_006430.1	NC_006430.1	5432	155	6	5438	GCF_000854805.1	Paramyxoviridae	V	Parainfluenza virus 5	-	ZFP36
NC_006430.1	NC_006430.1	5475	155	6	5481	GCF_000854805.1	Paramyxoviridae	V	Parainfluenza virus 5	-	ZFP36
NC_006430.1	NC_006430.1	5478	155	6	5484	GCF_000854805.1	Paramyxoviridae	V	Parainfluenza virus 5	-	ZFP36
NC_006430.1	NC_006430.1	5479	155	6	5485	GCF_000854805.1	Paramyxoviridae	V	Parainfluenza virus 5	-	ZFP36
NC_006430.1	NC_006430.1	5544	155	6	5550	GCF_000854805.1	Paramyxoviridae	V	Parainfluenza virus 5	-	ZFP36
NC_006430.1	NC_006430.1	5596	155	6	5602	GCF_000854805.1	Paramyxoviridae	V	Parainfluenza virus 5	-	ZFP36
NC_006430.1	NC_006430.1	5599	155	6	5605	GCF_000854805.1	Paramyxoviridae	V	Parainfluenza virus 5	-	ZFP36
NC_006430.1	NC_006430.1	5667	155	6	5673	GCF_000854805.1	Paramyxoviridae	V	Parainfluenza virus 5	-	ZFP36
NC_006430.1	NC_006430.1	5694	155	6	5700	GCF_000854805.1	Paramyxoviridae	V	Parainfluenza virus 5	-	ZFP36
NC_006430.1	NC_006430.1	5695	155	6	5701	GCF_000854805.1	Paramyxoviridae	V	Parainfluenza virus 5	-	ZFP36
NC_006430.1	NC_006430.1	5699	155	6	5705	GCF_000854805.1	Paramyxoviridae	V	Parainfluenza virus 5	-	ZFP36
NC_006430.1	NC_006430.1	5849	155	6	5855	GCF_000854805.1	Paramyxoviridae	V	Parainfluenza virus 5	-	ZFP36
NC_006430.1	NC_006430.1	5897	155	6	5903	GCF_000854805.1	Paramyxoviridae	V	Parainfluenza virus 5	-	ZFP36
NC_006430.1	NC_006430.1	6032	155	6	6038	GCF_000854805.1	Paramyxoviridae	V	Parainfluenza virus 5	-	ZFP36
NC_006430.1	NC_006430.1	6092	155	6	6098	GCF_000854805.1	Paramyxoviridae	V	Parainfluenza virus 5	-	ZFP36
NC_006430.1	NC_006430.1	6201	155	6	6207	GCF_000854805.1	Paramyxoviridae	V	Parainfluenza virus 5	-	ZFP36
NC_006430.1	NC_006430.1	6308	155	6	6314	GCF_000854805.1	Paramyxoviridae	V	Parainfluenza virus 5	-	ZFP36
NC_006430.1	NC_006430.1	6361	155	6	6367	GCF_000854805.1	Paramyxoviridae	V	Parainfluenza virus 5	-	ZFP36
NC_006430.1	NC_006430.1	6410	155	6	6416	GCF_000854805.1	Paramyxoviridae	V	Parainfluenza virus 5	-	ZFP36
NC_006430.1	NC_006430.1	6452	155	6	6458	GCF_000854805.1	Paramyxoviridae	V	Parainfluenza virus 5	-	ZFP36
NC_006430.1	NC_006430.1	6487	155	6	6493	GCF_000854805.1	Paramyxoviridae	V	Parainfluenza virus 5	-	ZFP36
NC_006430.1	NC_006430.1	6582	155	6	6588	GCF_000854805.1	Paramyxoviridae	V	Parainfluenza virus 5	-	ZFP36
NC_006430.1	NC_006430.1	6594	155	6	6600	GCF_000854805.1	Paramyxoviridae	V	Parainfluenza virus 5	-	ZFP36
NC_006430.1	NC_006430.1	6595	155	6	6601	GCF_000854805.1	Paramyxoviridae	V	Parainfluenza virus 5	-	ZFP36
NC_006430.1	NC_006430.1	7280	155	6	7286	GCF_000854805.1	Paramyxoviridae	V	Parainfluenza virus 5	-	ZFP36
NC_006430.1	NC_006430.1	7325	155	6	7331	GCF_000854805.1	Paramyxoviridae	V	Parainfluenza virus 5	-	ZFP36
NC_006430.1	NC_006430.1	7344	155	6	7350	GCF_000854805.1	Paramyxoviridae	V	Parainfluenza virus 5	-	ZFP36
NC_006430.1	NC_006430.1	7490	155	6	7496	GCF_000854805.1	Paramyxoviridae	V	Parainfluenza virus 5	-	ZFP36
NC_006430.1	NC_006430.1	7554	155	6	7560	GCF_000854805.1	Paramyxoviridae	V	Parainfluenza virus 5	-	ZFP36
NC_006430.1	NC_006430.1	7727	155	6	7733	GCF_000854805.1	Paramyxoviridae	V	Parainfluenza virus 5	-	ZFP36
NC_006430.1	NC_006430.1	7787	155	6	7793	GCF_000854805.1	Paramyxoviridae	V	Parainfluenza virus 5	-	ZFP36
NC_006430.1	NC_006430.1	7918	155	6	7924	GCF_000854805.1	Paramyxoviridae	V	Parainfluenza virus 5	-	ZFP36
NC_006430.1	NC_006430.1	8184	155	6	8190	GCF_000854805.1	Paramyxoviridae	V	Parainfluenza virus 5	-	ZFP36
NC_006430.1	NC_006430.1	8483	155	6	8489	GCF_000854805.1	Paramyxoviridae	V	Parainfluenza virus 5	-	ZFP36
NC_006430.1	NC_006430.1	8649	155	6	8655	GCF_000854805.1	Paramyxoviridae	V	Parainfluenza virus 5	-	ZFP36
NC_006430.1	NC_006430.1	8890	155	6	8896	GCF_000854805.1	Paramyxoviridae	V	Parainfluenza virus 5	-	ZFP36
NC_006430.1	NC_006430.1	8899	155	6	8905	GCF_000854805.1	Paramyxoviridae	V	Parainfluenza virus 5	-	ZFP36
NC_006430.1	NC_006430.1	8910	155	6	8916	GCF_000854805.1	Paramyxoviridae	V	Parainfluenza virus 5	-	ZFP36
NC_006430.1	NC_006430.1	8924	155	6	8930	GCF_000854805.1	Paramyxoviridae	V	Parainfluenza virus 5	-	ZFP36
NC_006430.1	NC_006430.1	8999	155	6	9005	GCF_000854805.1	Paramyxoviridae	V	Parainfluenza virus 5	-	ZFP36
NC_006430.1	NC_006430.1	9064	155	6	9070	GCF_000854805.1	Paramyxoviridae	V	Parainfluenza virus 5	-	ZFP36
NC_006430.1	NC_006430.1	9186	155	6	9192	GCF_000854805.1	Paramyxoviridae	V	Parainfluenza virus 5	-	ZFP36
NC_006430.1	NC_006430.1	9265	155	6	9271	GCF_000854805.1	Paramyxoviridae	V	Parainfluenza virus 5	-	ZFP36
NC_006430.1	NC_006430.1	9558	155	6	9564	GCF_000854805.1	Paramyxoviridae	V	Parainfluenza virus 5	-	ZFP36
NC_006430.1	NC_006430.1	9573	155	6	9579	GCF_000854805.1	Paramyxoviridae	V	Parainfluenza virus 5	-	ZFP36
NC_006430.1	NC_006430.1	9652	155	6	9658	GCF_000854805.1	Paramyxoviridae	V	Parainfluenza virus 5	-	ZFP36
NC_006430.1	NC_006430.1	9815	155	6	9821	GCF_000854805.1	Paramyxoviridae	V	Parainfluenza virus 5	-	ZFP36
NC_006430.1	NC_006430.1	10355	155	6	10361	GCF_000854805.1	Paramyxoviridae	V	Parainfluenza virus 5	-	ZFP36
NC_006430.1	NC_006430.1	10402	155	6	10408	GCF_000854805.1	Paramyxoviridae	V	Parainfluenza virus 5	-	ZFP36
NC_006430.1	NC_006430.1	10419	155	6	10425	GCF_000854805.1	Paramyxoviridae	V	Parainfluenza virus 5	-	ZFP36
NC_006430.1	NC_006430.1	10669	155	6	10675	GCF_000854805.1	Paramyxoviridae	V	Parainfluenza virus 5	-	ZFP36
NC_006430.1	NC_006430.1	11066	155	6	11072	GCF_000854805.1	Paramyxoviridae	V	Parainfluenza virus 5	-	ZFP36
NC_006430.1	NC_006430.1	11117	155	6	11123	GCF_000854805.1	Paramyxoviridae	V	Parainfluenza virus 5	-	ZFP36
NC_006430.1	NC_006430.1	11219	155	6	11225	GCF_000854805.1	Paramyxoviridae	V	Parainfluenza virus 5	-	ZFP36
NC_006430.1	NC_006430.1	11220	155	6	11226	GCF_000854805.1	Paramyxoviridae	V	Parainfluenza virus 5	-	ZFP36
NC_006430.1	NC_006430.1	11242	155	6	11248	GCF_000854805.1	Paramyxoviridae	V	Parainfluenza virus 5	-	ZFP36
NC_006430.1	NC_006430.1	11257	155	6	11263	GCF_000854805.1	Paramyxoviridae	V	Parainfluenza virus 5	-	ZFP36
NC_006430.1	NC_006430.1	11328	155	6	11334	GCF_000854805.1	Paramyxoviridae	V	Parainfluenza virus 5	-	ZFP36
NC_006430.1	NC_006430.1	11345	155	6	11351	GCF_000854805.1	Paramyxoviridae	V	Parainfluenza virus 5	-	ZFP36
NC_006430.1	NC_006430.1	11364	155	6	11370	GCF_000854805.1	Paramyxoviridae	V	Parainfluenza virus 5	-	ZFP36
NC_006430.1	NC_006430.1	11419	155	6	11425	GCF_000854805.1	Paramyxoviridae	V	Parainfluenza virus 5	-	ZFP36
NC_006430.1	NC_006430.1	11422	155	6	11428	GCF_000854805.1	Paramyxoviridae	V	Parainfluenza virus 5	-	ZFP36
NC_006430.1	NC_006430.1	11426	155	6	11432	GCF_000854805.1	Paramyxoviridae	V	Parainfluenza virus 5	-	ZFP36
NC_006430.1	NC_006430.1	11430	155	6	11436	GCF_000854805.1	Paramyxoviridae	V	Parainfluenza virus 5	-	ZFP36
NC_006430.1	NC_006430.1	11447	155	6	11453	GCF_000854805.1	Paramyxoviridae	V	Parainfluenza virus 5	-	ZFP36
NC_006430.1	NC_006430.1	11674	155	6	11680	GCF_000854805.1	Paramyxoviridae	V	Parainfluenza virus 5	-	ZFP36
NC_006430.1	NC_006430.1	11675	155	6	11681	GCF_000854805.1	Paramyxoviridae	V	Parainfluenza virus 5	-	ZFP36
NC_006430.1	NC_006430.1	11738	155	6	11744	GCF_000854805.1	Paramyxoviridae	V	Parainfluenza virus 5	-	ZFP36
NC_006430.1	NC_006430.1	11757	155	6	11763	GCF_000854805.1	Paramyxoviridae	V	Parainfluenza virus 5	-	ZFP36
NC_006430.1	NC_006430.1	11863	155	6	11869	GCF_000854805.1	Paramyxoviridae	V	Parainfluenza virus 5	-	ZFP36
NC_006430.1	NC_006430.1	11868	155	6	11874	GCF_000854805.1	Paramyxoviridae	V	Parainfluenza virus 5	-	ZFP36
NC_006430.1	NC_006430.1	11882	155	6	11888	GCF_000854805.1	Paramyxoviridae	V	Parainfluenza virus 5	-	ZFP36
NC_006430.1	NC_006430.1	11909	155	6	11915	GCF_000854805.1	Paramyxoviridae	V	Parainfluenza virus 5	-	ZFP36
NC_006430.1	NC_006430.1	12011	155	6	12017	GCF_000854805.1	Paramyxoviridae	V	Parainfluenza virus 5	-	ZFP36
NC_006430.1	NC_006430.1	12302	155	6	12308	GCF_000854805.1	Paramyxoviridae	V	Parainfluenza virus 5	-	ZFP36
NC_006430.1	NC_006430.1	12332	155	6	12338	GCF_000854805.1	Paramyxoviridae	V	Parainfluenza virus 5	-	ZFP36
NC_006430.1	NC_006430.1	12374	155	6	12380	GCF_000854805.1	Paramyxoviridae	V	Parainfluenza virus 5	-	ZFP36
NC_006430.1	NC_006430.1	12375	155	6	12381	GCF_000854805.1	Paramyxoviridae	V	Parainfluenza virus 5	-	ZFP36
NC_006430.1	NC_006430.1	12389	155	6	12395	GCF_000854805.1	Paramyxoviridae	V	Parainfluenza virus 5	-	ZFP36
NC_006430.1	NC_006430.1	12390	155	6	12396	GCF_000854805.1	Paramyxoviridae	V	Parainfluenza virus 5	-	ZFP36
NC_006430.1	NC_006430.1	12402	155	6	12408	GCF_000854805.1	Paramyxoviridae	V	Parainfluenza virus 5	-	ZFP36
NC_006430.1	NC_006430.1	12412	155	6	12418	GCF_000854805.1	Paramyxoviridae	V	Parainfluenza virus 5	-	ZFP36
NC_006430.1	NC_006430.1	12522	155	6	12528	GCF_000854805.1	Paramyxoviridae	V	Parainfluenza virus 5	-	ZFP36
NC_006430.1	NC_006430.1	12533	155	6	12539	GCF_000854805.1	Paramyxoviridae	V	Parainfluenza virus 5	-	ZFP36
NC_006430.1	NC_006430.1	12592	155	6	12598	GCF_000854805.1	Paramyxoviridae	V	Parainfluenza virus 5	-	ZFP36
NC_006430.1	NC_006430.1	12593	155	6	12599	GCF_000854805.1	Paramyxoviridae	V	Parainfluenza virus 5	-	ZFP36
NC_006430.1	NC_006430.1	12610	155	6	12616	GCF_000854805.1	Paramyxoviridae	V	Parainfluenza virus 5	-	ZFP36
NC_006430.1	NC_006430.1	12680	155	6	12686	GCF_000854805.1	Paramyxoviridae	V	Parainfluenza virus 5	-	ZFP36
NC_006430.1	NC_006430.1	12791	155	6	12797	GCF_000854805.1	Paramyxoviridae	V	Parainfluenza virus 5	-	ZFP36
NC_006430.1	NC_006430.1	12877	155	6	12883	GCF_000854805.1	Paramyxoviridae	V	Parainfluenza virus 5	-	ZFP36
NC_006430.1	NC_006430.1	12878	155	6	12884	GCF_000854805.1	Paramyxoviridae	V	Parainfluenza virus 5	-	ZFP36
NC_006430.1	NC_006430.1	12901	155	6	12907	GCF_000854805.1	Paramyxoviridae	V	Parainfluenza virus 5	-	ZFP36
NC_006430.1	NC_006430.1	12907	155	6	12913	GCF_000854805.1	Paramyxoviridae	V	Parainfluenza virus 5	-	ZFP36
NC_006430.1	NC_006430.1	12984	155	6	12990	GCF_000854805.1	Paramyxoviridae	V	Parainfluenza virus 5	-	ZFP36
NC_006430.1	NC_006430.1	13194	155	6	13200	GCF_000854805.1	Paramyxoviridae	V	Parainfluenza virus 5	-	ZFP36
NC_006430.1	NC_006430.1	13195	155	6	13201	GCF_000854805.1	Paramyxoviridae	V	Parainfluenza virus 5	-	ZFP36
NC_006430.1	NC_006430.1	13250	155	6	13256	GCF_000854805.1	Paramyxoviridae	V	Parainfluenza virus 5	-	ZFP36
NC_006430.1	NC_006430.1	13276	155	6	13282	GCF_000854805.1	Paramyxoviridae	V	Parainfluenza virus 5	-	ZFP36
NC_006430.1	NC_006430.1	13295	155	6	13301	GCF_000854805.1	Paramyxoviridae	V	Parainfluenza virus 5	-	ZFP36
NC_006430.1	NC_006430.1	13302	155	6	13308	GCF_000854805.1	Paramyxoviridae	V	Parainfluenza virus 5	-	ZFP36
NC_006430.1	NC_006430.1	13650	155	6	13656	GCF_000854805.1	Paramyxoviridae	V	Parainfluenza virus 5	-	ZFP36
NC_006430.1	NC_006430.1	13679	155	6	13685	GCF_000854805.1	Paramyxoviridae	V	Parainfluenza virus 5	-	ZFP36
NC_006430.1	NC_006430.1	13695	155	6	13701	GCF_000854805.1	Paramyxoviridae	V	Parainfluenza virus 5	-	ZFP36
NC_006430.1	NC_006430.1	13698	155	6	13704	GCF_000854805.1	Paramyxoviridae	V	Parainfluenza virus 5	-	ZFP36
NC_006430.1	NC_006430.1	13701	155	6	13707	GCF_000854805.1	Paramyxoviridae	V	Parainfluenza virus 5	-	ZFP36
NC_006430.1	NC_006430.1	13704	155	6	13710	GCF_000854805.1	Paramyxoviridae	V	Parainfluenza virus 5	-	ZFP36
NC_006430.1	NC_006430.1	13707	155	6	13713	GCF_000854805.1	Paramyxoviridae	V	Parainfluenza virus 5	-	ZFP36
NC_006430.1	NC_006430.1	13799	155	6	13805	GCF_000854805.1	Paramyxoviridae	V	Parainfluenza virus 5	-	ZFP36
NC_006430.1	NC_006430.1	13856	155	6	13862	GCF_000854805.1	Paramyxoviridae	V	Parainfluenza virus 5	-	ZFP36
NC_006430.1	NC_006430.1	13947	155	6	13953	GCF_000854805.1	Paramyxoviridae	V	Parainfluenza virus 5	-	ZFP36
NC_006430.1	NC_006430.1	13974	155	6	13980	GCF_000854805.1	Paramyxoviridae	V	Parainfluenza virus 5	-	ZFP36
NC_006430.1	NC_006430.1	13985	155	6	13991	GCF_000854805.1	Paramyxoviridae	V	Parainfluenza virus 5	-	ZFP36
NC_006430.1	NC_006430.1	14017	155	6	14023	GCF_000854805.1	Paramyxoviridae	V	Parainfluenza virus 5	-	ZFP36
NC_006430.1	NC_006430.1	14317	155	6	14323	GCF_000854805.1	Paramyxoviridae	V	Parainfluenza virus 5	-	ZFP36
NC_006430.1	NC_006430.1	14418	155	6	14424	GCF_000854805.1	Paramyxoviridae	V	Parainfluenza virus 5	-	ZFP36
NC_006430.1	NC_006430.1	14419	155	6	14425	GCF_000854805.1	Paramyxoviridae	V	Parainfluenza virus 5	-	ZFP36
NC_006430.1	NC_006430.1	14482	155	6	14488	GCF_000854805.1	Paramyxoviridae	V	Parainfluenza virus 5	-	ZFP36
NC_006430.1	NC_006430.1	14487	155	6	14493	GCF_000854805.1	Paramyxoviridae	V	Parainfluenza virus 5	-	ZFP36
NC_006430.1	NC_006430.1	14554	155	6	14560	GCF_000854805.1	Paramyxoviridae	V	Parainfluenza virus 5	-	ZFP36
NC_006430.1	NC_006430.1	14688	155	6	14694	GCF_000854805.1	Paramyxoviridae	V	Parainfluenza virus 5	-	ZFP36
NC_006430.1	NC_006430.1	14766	155	6	14772	GCF_000854805.1	Paramyxoviridae	V	Parainfluenza virus 5	-	ZFP36
NC_006430.1	NC_006430.1	14791	155	6	14797	GCF_000854805.1	Paramyxoviridae	V	Parainfluenza virus 5	-	ZFP36
NC_006430.1	NC_006430.1	14792	155	6	14798	GCF_000854805.1	Paramyxoviridae	V	Parainfluenza virus 5	-	ZFP36
NC_006430.1	NC_006430.1	14900	155	6	14906	GCF_000854805.1	Paramyxoviridae	V	Parainfluenza virus 5	-	ZFP36
NC_006430.1	NC_006430.1	15023	155	6	15029	GCF_000854805.1	Paramyxoviridae	V	Parainfluenza virus 5	-	ZFP36
NC_006430.1	NC_006430.1	15024	155	6	15030	GCF_000854805.1	Paramyxoviridae	V	Parainfluenza virus 5	-	ZFP36
NC_006430.1	NC_006430.1	15039	155	6	15045	GCF_000854805.1	Paramyxoviridae	V	Parainfluenza virus 5	-	ZFP36
NC_001498.1	NC_001498.1	115	155	6	121	GCF_000854845.1	Paramyxoviridae	V	Measles virus	+	ZFP36
NC_001498.1	NC_001498.1	449	155	6	455	GCF_000854845.1	Paramyxoviridae	V	Measles virus	+	ZFP36
NC_001498.1	NC_001498.1	495	155	6	501	GCF_000854845.1	Paramyxoviridae	V	Measles virus	+	ZFP36
NC_001498.1	NC_001498.1	633	155	6	639	GCF_000854845.1	Paramyxoviridae	V	Measles virus	+	ZFP36
NC_001498.1	NC_001498.1	783	155	6	789	GCF_000854845.1	Paramyxoviridae	V	Measles virus	+	ZFP36
NC_001498.1	NC_001498.1	949	155	6	955	GCF_000854845.1	Paramyxoviridae	V	Measles virus	+	ZFP36
NC_001498.1	NC_001498.1	1093	155	6	1099	GCF_000854845.1	Paramyxoviridae	V	Measles virus	+	ZFP36
NC_001498.1	NC_001498.1	1504	155	6	1510	GCF_000854845.1	Paramyxoviridae	V	Measles virus	+	ZFP36
NC_001498.1	NC_001498.1	1587	155	6	1593	GCF_000854845.1	Paramyxoviridae	V	Measles virus	+	ZFP36
NC_001498.1	NC_001498.1	1672	155	6	1678	GCF_000854845.1	Paramyxoviridae	V	Measles virus	+	ZFP36
NC_001498.1	NC_001498.1	1721	155	6	1727	GCF_000854845.1	Paramyxoviridae	V	Measles virus	+	ZFP36
NC_001498.1	NC_001498.1	1950	155	6	1956	GCF_000854845.1	Paramyxoviridae	V	Measles virus	+	ZFP36
NC_001498.1	NC_001498.1	2224	155	6	2230	GCF_000854845.1	Paramyxoviridae	V	Measles virus	+	ZFP36
NC_001498.1	NC_001498.1	2410	155	6	2416	GCF_000854845.1	Paramyxoviridae	V	Measles virus	+	ZFP36
NC_001498.1	NC_001498.1	2441	155	6	2447	GCF_000854845.1	Paramyxoviridae	V	Measles virus	+	ZFP36
NC_001498.1	NC_001498.1	2472	155	6	2478	GCF_000854845.1	Paramyxoviridae	V	Measles virus	+	ZFP36
NC_001498.1	NC_001498.1	2606	155	6	2612	GCF_000854845.1	Paramyxoviridae	V	Measles virus	+	ZFP36
NC_001498.1	NC_001498.1	2902	155	6	2908	GCF_000854845.1	Paramyxoviridae	V	Measles virus	+	ZFP36
NC_001498.1	NC_001498.1	3176	155	6	3182	GCF_000854845.1	Paramyxoviridae	V	Measles virus	+	ZFP36
NC_001498.1	NC_001498.1	3284	155	6	3290	GCF_000854845.1	Paramyxoviridae	V	Measles virus	+	ZFP36
NC_001498.1	NC_001498.1	3344	155	6	3350	GCF_000854845.1	Paramyxoviridae	V	Measles virus	+	ZFP36
NC_001498.1	NC_001498.1	3660	155	6	3666	GCF_000854845.1	Paramyxoviridae	V	Measles virus	+	ZFP36
NC_001498.1	NC_001498.1	3795	155	6	3801	GCF_000854845.1	Paramyxoviridae	V	Measles virus	+	ZFP36
NC_001498.1	NC_001498.1	3928	155	6	3934	GCF_000854845.1	Paramyxoviridae	V	Measles virus	+	ZFP36
NC_001498.1	NC_001498.1	4002	155	6	4008	GCF_000854845.1	Paramyxoviridae	V	Measles virus	+	ZFP36
NC_001498.1	NC_001498.1	4069	155	6	4075	GCF_000854845.1	Paramyxoviridae	V	Measles virus	+	ZFP36
NC_001498.1	NC_001498.1	4517	155	6	4523	GCF_000854845.1	Paramyxoviridae	V	Measles virus	+	ZFP36
NC_001498.1	NC_001498.1	4642	155	6	4648	GCF_000854845.1	Paramyxoviridae	V	Measles virus	+	ZFP36
NC_001498.1	NC_001498.1	4750	155	6	4756	GCF_000854845.1	Paramyxoviridae	V	Measles virus	+	ZFP36
NC_001498.1	NC_001498.1	4758	155	6	4764	GCF_000854845.1	Paramyxoviridae	V	Measles virus	+	ZFP36
NC_001498.1	NC_001498.1	4843	155	6	4849	GCF_000854845.1	Paramyxoviridae	V	Measles virus	+	ZFP36
NC_001498.1	NC_001498.1	5341	155	6	5347	GCF_000854845.1	Paramyxoviridae	V	Measles virus	+	ZFP36
NC_001498.1	NC_001498.1	5344	155	6	5350	GCF_000854845.1	Paramyxoviridae	V	Measles virus	+	ZFP36
NC_001498.1	NC_001498.1	5347	155	6	5353	GCF_000854845.1	Paramyxoviridae	V	Measles virus	+	ZFP36
NC_001498.1	NC_001498.1	6036	155	6	6042	GCF_000854845.1	Paramyxoviridae	V	Measles virus	+	ZFP36
NC_001498.1	NC_001498.1	6094	155	6	6100	GCF_000854845.1	Paramyxoviridae	V	Measles virus	+	ZFP36
NC_001498.1	NC_001498.1	6459	155	6	6465	GCF_000854845.1	Paramyxoviridae	V	Measles virus	+	ZFP36
NC_001498.1	NC_001498.1	6496	155	6	6502	GCF_000854845.1	Paramyxoviridae	V	Measles virus	+	ZFP36
NC_001498.1	NC_001498.1	6512	155	6	6518	GCF_000854845.1	Paramyxoviridae	V	Measles virus	+	ZFP36
NC_001498.1	NC_001498.1	6549	155	6	6555	GCF_000854845.1	Paramyxoviridae	V	Measles virus	+	ZFP36
NC_001498.1	NC_001498.1	6576	155	6	6582	GCF_000854845.1	Paramyxoviridae	V	Measles virus	+	ZFP36
NC_001498.1	NC_001498.1	6634	155	6	6640	GCF_000854845.1	Paramyxoviridae	V	Measles virus	+	ZFP36
NC_001498.1	NC_001498.1	6781	155	6	6787	GCF_000854845.1	Paramyxoviridae	V	Measles virus	+	ZFP36
NC_001498.1	NC_001498.1	6803	155	6	6809	GCF_000854845.1	Paramyxoviridae	V	Measles virus	+	ZFP36
NC_001498.1	NC_001498.1	7110	155	6	7116	GCF_000854845.1	Paramyxoviridae	V	Measles virus	+	ZFP36
NC_001498.1	NC_001498.1	7148	155	6	7154	GCF_000854845.1	Paramyxoviridae	V	Measles virus	+	ZFP36
NC_001498.1	NC_001498.1	7212	155	6	7218	GCF_000854845.1	Paramyxoviridae	V	Measles virus	+	ZFP36
NC_001498.1	NC_001498.1	7298	155	6	7304	GCF_000854845.1	Paramyxoviridae	V	Measles virus	+	ZFP36
NC_001498.1	NC_001498.1	7880	155	6	7886	GCF_000854845.1	Paramyxoviridae	V	Measles virus	+	ZFP36
NC_001498.1	NC_001498.1	7889	155	6	7895	GCF_000854845.1	Paramyxoviridae	V	Measles virus	+	ZFP36
NC_001498.1	NC_001498.1	8162	155	6	8168	GCF_000854845.1	Paramyxoviridae	V	Measles virus	+	ZFP36
NC_001498.1	NC_001498.1	8318	155	6	8324	GCF_000854845.1	Paramyxoviridae	V	Measles virus	+	ZFP36
NC_001498.1	NC_001498.1	8490	155	6	8496	GCF_000854845.1	Paramyxoviridae	V	Measles virus	+	ZFP36
NC_001498.1	NC_001498.1	8504	155	6	8510	GCF_000854845.1	Paramyxoviridae	V	Measles virus	+	ZFP36
NC_001498.1	NC_001498.1	8711	155	6	8717	GCF_000854845.1	Paramyxoviridae	V	Measles virus	+	ZFP36
NC_001498.1	NC_001498.1	8769	155	6	8775	GCF_000854845.1	Paramyxoviridae	V	Measles virus	+	ZFP36
NC_001498.1	NC_001498.1	8860	155	6	8866	GCF_000854845.1	Paramyxoviridae	V	Measles virus	+	ZFP36
NC_001498.1	NC_001498.1	8921	155	6	8927	GCF_000854845.1	Paramyxoviridae	V	Measles virus	+	ZFP36
NC_001498.1	NC_001498.1	8928	155	6	8934	GCF_000854845.1	Paramyxoviridae	V	Measles virus	+	ZFP36
NC_001498.1	NC_001498.1	8929	155	6	8935	GCF_000854845.1	Paramyxoviridae	V	Measles virus	+	ZFP36
NC_001498.1	NC_001498.1	9011	155	6	9017	GCF_000854845.1	Paramyxoviridae	V	Measles virus	+	ZFP36
NC_001498.1	NC_001498.1	9722	155	6	9728	GCF_000854845.1	Paramyxoviridae	V	Measles virus	+	ZFP36
NC_001498.1	NC_001498.1	9723	155	6	9729	GCF_000854845.1	Paramyxoviridae	V	Measles virus	+	ZFP36
NC_001498.1	NC_001498.1	9785	155	6	9791	GCF_000854845.1	Paramyxoviridae	V	Measles virus	+	ZFP36
NC_001498.1	NC_001498.1	9808	155	6	9814	GCF_000854845.1	Paramyxoviridae	V	Measles virus	+	ZFP36
NC_001498.1	NC_001498.1	9856	155	6	9862	GCF_000854845.1	Paramyxoviridae	V	Measles virus	+	ZFP36
NC_001498.1	NC_001498.1	9991	155	6	9997	GCF_000854845.1	Paramyxoviridae	V	Measles virus	+	ZFP36
NC_001498.1	NC_001498.1	10035	155	6	10041	GCF_000854845.1	Paramyxoviridae	V	Measles virus	+	ZFP36
NC_001498.1	NC_001498.1	10039	155	6	10045	GCF_000854845.1	Paramyxoviridae	V	Measles virus	+	ZFP36
NC_001498.1	NC_001498.1	10087	155	6	10093	GCF_000854845.1	Paramyxoviridae	V	Measles virus	+	ZFP36
NC_001498.1	NC_001498.1	10093	155	6	10099	GCF_000854845.1	Paramyxoviridae	V	Measles virus	+	ZFP36
NC_001498.1	NC_001498.1	10101	155	6	10107	GCF_000854845.1	Paramyxoviridae	V	Measles virus	+	ZFP36
NC_001498.1	NC_001498.1	10467	155	6	10473	GCF_000854845.1	Paramyxoviridae	V	Measles virus	+	ZFP36
NC_001498.1	NC_001498.1	10473	155	6	10479	GCF_000854845.1	Paramyxoviridae	V	Measles virus	+	ZFP36
NC_001498.1	NC_001498.1	10636	155	6	10642	GCF_000854845.1	Paramyxoviridae	V	Measles virus	+	ZFP36
NC_001498.1	NC_001498.1	10683	155	6	10689	GCF_000854845.1	Paramyxoviridae	V	Measles virus	+	ZFP36
NC_001498.1	NC_001498.1	10696	155	6	10702	GCF_000854845.1	Paramyxoviridae	V	Measles virus	+	ZFP36
NC_001498.1	NC_001498.1	10797	155	6	10803	GCF_000854845.1	Paramyxoviridae	V	Measles virus	+	ZFP36
NC_001498.1	NC_001498.1	10818	155	6	10824	GCF_000854845.1	Paramyxoviridae	V	Measles virus	+	ZFP36
NC_001498.1	NC_001498.1	10864	155	6	10870	GCF_000854845.1	Paramyxoviridae	V	Measles virus	+	ZFP36
NC_001498.1	NC_001498.1	11336	155	6	11342	GCF_000854845.1	Paramyxoviridae	V	Measles virus	+	ZFP36
NC_001498.1	NC_001498.1	11343	155	6	11349	GCF_000854845.1	Paramyxoviridae	V	Measles virus	+	ZFP36
NC_001498.1	NC_001498.1	11755	155	6	11761	GCF_000854845.1	Paramyxoviridae	V	Measles virus	+	ZFP36
NC_001498.1	NC_001498.1	11890	155	6	11896	GCF_000854845.1	Paramyxoviridae	V	Measles virus	+	ZFP36
NC_001498.1	NC_001498.1	11988	155	6	11994	GCF_000854845.1	Paramyxoviridae	V	Measles virus	+	ZFP36
NC_001498.1	NC_001498.1	12162	155	6	12168	GCF_000854845.1	Paramyxoviridae	V	Measles virus	+	ZFP36
NC_001498.1	NC_001498.1	12238	155	6	12244	GCF_000854845.1	Paramyxoviridae	V	Measles virus	+	ZFP36
NC_001498.1	NC_001498.1	12518	155	6	12524	GCF_000854845.1	Paramyxoviridae	V	Measles virus	+	ZFP36
NC_001498.1	NC_001498.1	12933	155	6	12939	GCF_000854845.1	Paramyxoviridae	V	Measles virus	+	ZFP36
NC_001498.1	NC_001498.1	13141	155	6	13147	GCF_000854845.1	Paramyxoviridae	V	Measles virus	+	ZFP36
NC_001498.1	NC_001498.1	13438	155	6	13444	GCF_000854845.1	Paramyxoviridae	V	Measles virus	+	ZFP36
NC_001498.1	NC_001498.1	13492	155	6	13498	GCF_000854845.1	Paramyxoviridae	V	Measles virus	+	ZFP36
NC_001498.1	NC_001498.1	13782	155	6	13788	GCF_000854845.1	Paramyxoviridae	V	Measles virus	+	ZFP36
NC_001498.1	NC_001498.1	13783	155	6	13789	GCF_000854845.1	Paramyxoviridae	V	Measles virus	+	ZFP36
NC_001498.1	NC_001498.1	13891	155	6	13897	GCF_000854845.1	Paramyxoviridae	V	Measles virus	+	ZFP36
NC_001498.1	NC_001498.1	13911	155	6	13917	GCF_000854845.1	Paramyxoviridae	V	Measles virus	+	ZFP36
NC_001498.1	NC_001498.1	13965	155	6	13971	GCF_000854845.1	Paramyxoviridae	V	Measles virus	+	ZFP36
NC_001498.1	NC_001498.1	14002	155	6	14008	GCF_000854845.1	Paramyxoviridae	V	Measles virus	+	ZFP36
NC_001498.1	NC_001498.1	14064	155	6	14070	GCF_000854845.1	Paramyxoviridae	V	Measles virus	+	ZFP36
NC_001498.1	NC_001498.1	14102	155	6	14108	GCF_000854845.1	Paramyxoviridae	V	Measles virus	+	ZFP36
NC_001498.1	NC_001498.1	14389	155	6	14395	GCF_000854845.1	Paramyxoviridae	V	Measles virus	+	ZFP36
NC_001498.1	NC_001498.1	14446	155	6	14452	GCF_000854845.1	Paramyxoviridae	V	Measles virus	+	ZFP36
NC_001498.1	NC_001498.1	14714	155	6	14720	GCF_000854845.1	Paramyxoviridae	V	Measles virus	+	ZFP36
NC_001498.1	NC_001498.1	14728	155	6	14734	GCF_000854845.1	Paramyxoviridae	V	Measles virus	+	ZFP36
NC_001498.1	NC_001498.1	14846	155	6	14852	GCF_000854845.1	Paramyxoviridae	V	Measles virus	+	ZFP36
NC_001498.1	NC_001498.1	14990	155	6	14996	GCF_000854845.1	Paramyxoviridae	V	Measles virus	+	ZFP36
NC_001498.1	NC_001498.1	15055	155	6	15061	GCF_000854845.1	Paramyxoviridae	V	Measles virus	+	ZFP36
NC_001498.1	NC_001498.1	15417	155	6	15423	GCF_000854845.1	Paramyxoviridae	V	Measles virus	+	ZFP36
NC_001498.1	NC_001498.1	15514	155	6	15520	GCF_000854845.1	Paramyxoviridae	V	Measles virus	+	ZFP36
NC_001498.1	NC_001498.1	15553	155	6	15559	GCF_000854845.1	Paramyxoviridae	V	Measles virus	+	ZFP36
NC_001498.1	NC_001498.1	15808	155	6	15814	GCF_000854845.1	Paramyxoviridae	V	Measles virus	+	ZFP36
NC_001498.1	NC_001498.1	141	155	6	147	GCF_000854845.1	Paramyxoviridae	V	Measles virus	-	ZFP36
NC_001498.1	NC_001498.1	315	155	6	321	GCF_000854845.1	Paramyxoviridae	V	Measles virus	-	ZFP36
NC_001498.1	NC_001498.1	425	155	6	431	GCF_000854845.1	Paramyxoviridae	V	Measles virus	-	ZFP36
NC_001498.1	NC_001498.1	433	155	6	439	GCF_000854845.1	Paramyxoviridae	V	Measles virus	-	ZFP36
NC_001498.1	NC_001498.1	454	155	6	460	GCF_000854845.1	Paramyxoviridae	V	Measles virus	-	ZFP36
NC_001498.1	NC_001498.1	465	155	6	471	GCF_000854845.1	Paramyxoviridae	V	Measles virus	-	ZFP36
NC_001498.1	NC_001498.1	500	155	6	506	GCF_000854845.1	Paramyxoviridae	V	Measles virus	-	ZFP36
NC_001498.1	NC_001498.1	581	155	6	587	GCF_000854845.1	Paramyxoviridae	V	Measles virus	-	ZFP36
NC_001498.1	NC_001498.1	625	155	6	631	GCF_000854845.1	Paramyxoviridae	V	Measles virus	-	ZFP36
NC_001498.1	NC_001498.1	744	155	6	750	GCF_000854845.1	Paramyxoviridae	V	Measles virus	-	ZFP36
NC_001498.1	NC_001498.1	842	155	6	848	GCF_000854845.1	Paramyxoviridae	V	Measles virus	-	ZFP36
NC_001498.1	NC_001498.1	974	155	6	980	GCF_000854845.1	Paramyxoviridae	V	Measles virus	-	ZFP36
NC_001498.1	NC_001498.1	1194	155	6	1200	GCF_000854845.1	Paramyxoviridae	V	Measles virus	-	ZFP36
NC_001498.1	NC_001498.1	1242	155	6	1248	GCF_000854845.1	Paramyxoviridae	V	Measles virus	-	ZFP36
NC_001498.1	NC_001498.1	1313	155	6	1319	GCF_000854845.1	Paramyxoviridae	V	Measles virus	-	ZFP36
NC_001498.1	NC_001498.1	1547	155	6	1553	GCF_000854845.1	Paramyxoviridae	V	Measles virus	-	ZFP36
NC_001498.1	NC_001498.1	1699	155	6	1705	GCF_000854845.1	Paramyxoviridae	V	Measles virus	-	ZFP36
NC_001498.1	NC_001498.1	1901	155	6	1907	GCF_000854845.1	Paramyxoviridae	V	Measles virus	-	ZFP36
NC_001498.1	NC_001498.1	2040	155	6	2046	GCF_000854845.1	Paramyxoviridae	V	Measles virus	-	ZFP36
NC_001498.1	NC_001498.1	2089	155	6	2095	GCF_000854845.1	Paramyxoviridae	V	Measles virus	-	ZFP36
NC_001498.1	NC_001498.1	2300	155	6	2306	GCF_000854845.1	Paramyxoviridae	V	Measles virus	-	ZFP36
NC_001498.1	NC_001498.1	2301	155	6	2307	GCF_000854845.1	Paramyxoviridae	V	Measles virus	-	ZFP36
NC_001498.1	NC_001498.1	2428	155	6	2434	GCF_000854845.1	Paramyxoviridae	V	Measles virus	-	ZFP36
NC_001498.1	NC_001498.1	2603	155	6	2609	GCF_000854845.1	Paramyxoviridae	V	Measles virus	-	ZFP36
NC_001498.1	NC_001498.1	2654	155	6	2660	GCF_000854845.1	Paramyxoviridae	V	Measles virus	-	ZFP36
NC_001498.1	NC_001498.1	2681	155	6	2687	GCF_000854845.1	Paramyxoviridae	V	Measles virus	-	ZFP36
NC_001498.1	NC_001498.1	2682	155	6	2688	GCF_000854845.1	Paramyxoviridae	V	Measles virus	-	ZFP36
NC_001498.1	NC_001498.1	2734	155	6	2740	GCF_000854845.1	Paramyxoviridae	V	Measles virus	-	ZFP36
NC_001498.1	NC_001498.1	2843	155	6	2849	GCF_000854845.1	Paramyxoviridae	V	Measles virus	-	ZFP36
NC_001498.1	NC_001498.1	2862	155	6	2868	GCF_000854845.1	Paramyxoviridae	V	Measles virus	-	ZFP36
NC_001498.1	NC_001498.1	2869	155	6	2875	GCF_000854845.1	Paramyxoviridae	V	Measles virus	-	ZFP36
NC_001498.1	NC_001498.1	3051	155	6	3057	GCF_000854845.1	Paramyxoviridae	V	Measles virus	-	ZFP36
NC_001498.1	NC_001498.1	3220	155	6	3226	GCF_000854845.1	Paramyxoviridae	V	Measles virus	-	ZFP36
NC_001498.1	NC_001498.1	3294	155	6	3300	GCF_000854845.1	Paramyxoviridae	V	Measles virus	-	ZFP36
NC_001498.1	NC_001498.1	3298	155	6	3304	GCF_000854845.1	Paramyxoviridae	V	Measles virus	-	ZFP36
NC_001498.1	NC_001498.1	3301	155	6	3307	GCF_000854845.1	Paramyxoviridae	V	Measles virus	-	ZFP36
NC_001498.1	NC_001498.1	3319	155	6	3325	GCF_000854845.1	Paramyxoviridae	V	Measles virus	-	ZFP36
NC_001498.1	NC_001498.1	3383	155	6	3389	GCF_000854845.1	Paramyxoviridae	V	Measles virus	-	ZFP36
NC_001498.1	NC_001498.1	3384	155	6	3390	GCF_000854845.1	Paramyxoviridae	V	Measles virus	-	ZFP36
NC_001498.1	NC_001498.1	3410	155	6	3416	GCF_000854845.1	Paramyxoviridae	V	Measles virus	-	ZFP36
NC_001498.1	NC_001498.1	3445	155	6	3451	GCF_000854845.1	Paramyxoviridae	V	Measles virus	-	ZFP36
NC_001498.1	NC_001498.1	3451	155	6	3457	GCF_000854845.1	Paramyxoviridae	V	Measles virus	-	ZFP36
NC_001498.1	NC_001498.1	3536	155	6	3542	GCF_000854845.1	Paramyxoviridae	V	Measles virus	-	ZFP36
NC_001498.1	NC_001498.1	3539	155	6	3545	GCF_000854845.1	Paramyxoviridae	V	Measles virus	-	ZFP36
NC_001498.1	NC_001498.1	3565	155	6	3571	GCF_000854845.1	Paramyxoviridae	V	Measles virus	-	ZFP36
NC_001498.1	NC_001498.1	3566	155	6	3572	GCF_000854845.1	Paramyxoviridae	V	Measles virus	-	ZFP36
NC_001498.1	NC_001498.1	3604	155	6	3610	GCF_000854845.1	Paramyxoviridae	V	Measles virus	-	ZFP36
NC_001498.1	NC_001498.1	3974	155	6	3980	GCF_000854845.1	Paramyxoviridae	V	Measles virus	-	ZFP36
NC_001498.1	NC_001498.1	4015	155	6	4021	GCF_000854845.1	Paramyxoviridae	V	Measles virus	-	ZFP36
NC_001498.1	NC_001498.1	4066	155	6	4072	GCF_000854845.1	Paramyxoviridae	V	Measles virus	-	ZFP36
NC_001498.1	NC_001498.1	4105	155	6	4111	GCF_000854845.1	Paramyxoviridae	V	Measles virus	-	ZFP36
NC_001498.1	NC_001498.1	4156	155	6	4162	GCF_000854845.1	Paramyxoviridae	V	Measles virus	-	ZFP36
NC_001498.1	NC_001498.1	4157	155	6	4163	GCF_000854845.1	Paramyxoviridae	V	Measles virus	-	ZFP36
NC_001498.1	NC_001498.1	4314	155	6	4320	GCF_000854845.1	Paramyxoviridae	V	Measles virus	-	ZFP36
NC_001498.1	NC_001498.1	4315	155	6	4321	GCF_000854845.1	Paramyxoviridae	V	Measles virus	-	ZFP36
NC_001498.1	NC_001498.1	4346	155	6	4352	GCF_000854845.1	Paramyxoviridae	V	Measles virus	-	ZFP36
NC_001498.1	NC_001498.1	4438	155	6	4444	GCF_000854845.1	Paramyxoviridae	V	Measles virus	-	ZFP36
NC_001498.1	NC_001498.1	4439	155	6	4445	GCF_000854845.1	Paramyxoviridae	V	Measles virus	-	ZFP36
NC_001498.1	NC_001498.1	4447	155	6	4453	GCF_000854845.1	Paramyxoviridae	V	Measles virus	-	ZFP36
NC_001498.1	NC_001498.1	4662	155	6	4668	GCF_000854845.1	Paramyxoviridae	V	Measles virus	-	ZFP36
NC_001498.1	NC_001498.1	4771	155	6	4777	GCF_000854845.1	Paramyxoviridae	V	Measles virus	-	ZFP36
NC_001498.1	NC_001498.1	4772	155	6	4778	GCF_000854845.1	Paramyxoviridae	V	Measles virus	-	ZFP36
NC_001498.1	NC_001498.1	4798	155	6	4804	GCF_000854845.1	Paramyxoviridae	V	Measles virus	-	ZFP36
NC_001498.1	NC_001498.1	4845	155	6	4851	GCF_000854845.1	Paramyxoviridae	V	Measles virus	-	ZFP36
NC_001498.1	NC_001498.1	4852	155	6	4858	GCF_000854845.1	Paramyxoviridae	V	Measles virus	-	ZFP36
NC_001498.1	NC_001498.1	4950	155	6	4956	GCF_000854845.1	Paramyxoviridae	V	Measles virus	-	ZFP36
NC_001498.1	NC_001498.1	5032	155	6	5038	GCF_000854845.1	Paramyxoviridae	V	Measles virus	-	ZFP36
NC_001498.1	NC_001498.1	5048	155	6	5054	GCF_000854845.1	Paramyxoviridae	V	Measles virus	-	ZFP36
NC_001498.1	NC_001498.1	5049	155	6	5055	GCF_000854845.1	Paramyxoviridae	V	Measles virus	-	ZFP36
NC_001498.1	NC_001498.1	5054	155	6	5060	GCF_000854845.1	Paramyxoviridae	V	Measles virus	-	ZFP36
NC_001498.1	NC_001498.1	5213	155	6	5219	GCF_000854845.1	Paramyxoviridae	V	Measles virus	-	ZFP36
NC_001498.1	NC_001498.1	5238	155	6	5244	GCF_000854845.1	Paramyxoviridae	V	Measles virus	-	ZFP36
NC_001498.1	NC_001498.1	5259	155	6	5265	GCF_000854845.1	Paramyxoviridae	V	Measles virus	-	ZFP36
NC_001498.1	NC_001498.1	5264	155	6	5270	GCF_000854845.1	Paramyxoviridae	V	Measles virus	-	ZFP36
NC_001498.1	NC_001498.1	5371	155	6	5377	GCF_000854845.1	Paramyxoviridae	V	Measles virus	-	ZFP36
NC_001498.1	NC_001498.1	5497	155	6	5503	GCF_000854845.1	Paramyxoviridae	V	Measles virus	-	ZFP36
NC_001498.1	NC_001498.1	5498	155	6	5504	GCF_000854845.1	Paramyxoviridae	V	Measles virus	-	ZFP36
NC_001498.1	NC_001498.1	5596	155	6	5602	GCF_000854845.1	Paramyxoviridae	V	Measles virus	-	ZFP36
NC_001498.1	NC_001498.1	5620	155	6	5626	GCF_000854845.1	Paramyxoviridae	V	Measles virus	-	ZFP36
NC_001498.1	NC_001498.1	5686	155	6	5692	GCF_000854845.1	Paramyxoviridae	V	Measles virus	-	ZFP36
NC_001498.1	NC_001498.1	5755	155	6	5761	GCF_000854845.1	Paramyxoviridae	V	Measles virus	-	ZFP36
NC_001498.1	NC_001498.1	5890	155	6	5896	GCF_000854845.1	Paramyxoviridae	V	Measles virus	-	ZFP36
NC_001498.1	NC_001498.1	5946	155	6	5952	GCF_000854845.1	Paramyxoviridae	V	Measles virus	-	ZFP36
NC_001498.1	NC_001498.1	5951	155	6	5957	GCF_000854845.1	Paramyxoviridae	V	Measles virus	-	ZFP36
NC_001498.1	NC_001498.1	6093	155	6	6099	GCF_000854845.1	Paramyxoviridae	V	Measles virus	-	ZFP36
NC_001498.1	NC_001498.1	6230	155	6	6236	GCF_000854845.1	Paramyxoviridae	V	Measles virus	-	ZFP36
NC_001498.1	NC_001498.1	6323	155	6	6329	GCF_000854845.1	Paramyxoviridae	V	Measles virus	-	ZFP36
NC_001498.1	NC_001498.1	6324	155	6	6330	GCF_000854845.1	Paramyxoviridae	V	Measles virus	-	ZFP36
NC_001498.1	NC_001498.1	6345	155	6	6351	GCF_000854845.1	Paramyxoviridae	V	Measles virus	-	ZFP36
NC_001498.1	NC_001498.1	6349	155	6	6355	GCF_000854845.1	Paramyxoviridae	V	Measles virus	-	ZFP36
NC_001498.1	NC_001498.1	6365	155	6	6371	GCF_000854845.1	Paramyxoviridae	V	Measles virus	-	ZFP36
NC_001498.1	NC_001498.1	6458	155	6	6464	GCF_000854845.1	Paramyxoviridae	V	Measles virus	-	ZFP36
NC_001498.1	NC_001498.1	6536	155	6	6542	GCF_000854845.1	Paramyxoviridae	V	Measles virus	-	ZFP36
NC_001498.1	NC_001498.1	6789	155	6	6795	GCF_000854845.1	Paramyxoviridae	V	Measles virus	-	ZFP36
NC_001498.1	NC_001498.1	6921	155	6	6927	GCF_000854845.1	Paramyxoviridae	V	Measles virus	-	ZFP36
NC_001498.1	NC_001498.1	6942	155	6	6948	GCF_000854845.1	Paramyxoviridae	V	Measles virus	-	ZFP36
NC_001498.1	NC_001498.1	7113	155	6	7119	GCF_000854845.1	Paramyxoviridae	V	Measles virus	-	ZFP36
NC_001498.1	NC_001498.1	7405	155	6	7411	GCF_000854845.1	Paramyxoviridae	V	Measles virus	-	ZFP36
NC_001498.1	NC_001498.1	7413	155	6	7419	GCF_000854845.1	Paramyxoviridae	V	Measles virus	-	ZFP36
NC_001498.1	NC_001498.1	7498	155	6	7504	GCF_000854845.1	Paramyxoviridae	V	Measles virus	-	ZFP36
NC_001498.1	NC_001498.1	7556	155	6	7562	GCF_000854845.1	Paramyxoviridae	V	Measles virus	-	ZFP36
NC_001498.1	NC_001498.1	7676	155	6	7682	GCF_000854845.1	Paramyxoviridae	V	Measles virus	-	ZFP36
NC_001498.1	NC_001498.1	7677	155	6	7683	GCF_000854845.1	Paramyxoviridae	V	Measles virus	-	ZFP36
NC_001498.1	NC_001498.1	7713	155	6	7719	GCF_000854845.1	Paramyxoviridae	V	Measles virus	-	ZFP36
NC_001498.1	NC_001498.1	7717	155	6	7723	GCF_000854845.1	Paramyxoviridae	V	Measles virus	-	ZFP36
NC_001498.1	NC_001498.1	7895	155	6	7901	GCF_000854845.1	Paramyxoviridae	V	Measles virus	-	ZFP36
NC_001498.1	NC_001498.1	8036	155	6	8042	GCF_000854845.1	Paramyxoviridae	V	Measles virus	-	ZFP36
NC_001498.1	NC_001498.1	8067	155	6	8073	GCF_000854845.1	Paramyxoviridae	V	Measles virus	-	ZFP36
NC_001498.1	NC_001498.1	8561	155	6	8567	GCF_000854845.1	Paramyxoviridae	V	Measles virus	-	ZFP36
NC_001498.1	NC_001498.1	8633	155	6	8639	GCF_000854845.1	Paramyxoviridae	V	Measles virus	-	ZFP36
NC_001498.1	NC_001498.1	8747	155	6	8753	GCF_000854845.1	Paramyxoviridae	V	Measles virus	-	ZFP36
NC_001498.1	NC_001498.1	8814	155	6	8820	GCF_000854845.1	Paramyxoviridae	V	Measles virus	-	ZFP36
NC_001498.1	NC_001498.1	8854	155	6	8860	GCF_000854845.1	Paramyxoviridae	V	Measles virus	-	ZFP36
NC_001498.1	NC_001498.1	8863	155	6	8869	GCF_000854845.1	Paramyxoviridae	V	Measles virus	-	ZFP36
NC_001498.1	NC_001498.1	8864	155	6	8870	GCF_000854845.1	Paramyxoviridae	V	Measles virus	-	ZFP36
NC_001498.1	NC_001498.1	8882	155	6	8888	GCF_000854845.1	Paramyxoviridae	V	Measles virus	-	ZFP36
NC_001498.1	NC_001498.1	8919	155	6	8925	GCF_000854845.1	Paramyxoviridae	V	Measles virus	-	ZFP36
NC_001498.1	NC_001498.1	8970	155	6	8976	GCF_000854845.1	Paramyxoviridae	V	Measles virus	-	ZFP36
NC_001498.1	NC_001498.1	8971	155	6	8977	GCF_000854845.1	Paramyxoviridae	V	Measles virus	-	ZFP36
NC_001498.1	NC_001498.1	9022	155	6	9028	GCF_000854845.1	Paramyxoviridae	V	Measles virus	-	ZFP36
NC_001498.1	NC_001498.1	9068	155	6	9074	GCF_000854845.1	Paramyxoviridae	V	Measles virus	-	ZFP36
NC_001498.1	NC_001498.1	9128	155	6	9134	GCF_000854845.1	Paramyxoviridae	V	Measles virus	-	ZFP36
NC_001498.1	NC_001498.1	9131	155	6	9137	GCF_000854845.1	Paramyxoviridae	V	Measles virus	-	ZFP36
NC_001498.1	NC_001498.1	9206	155	6	9212	GCF_000854845.1	Paramyxoviridae	V	Measles virus	-	ZFP36
NC_001498.1	NC_001498.1	9234	155	6	9240	GCF_000854845.1	Paramyxoviridae	V	Measles virus	-	ZFP36
NC_001498.1	NC_001498.1	9248	155	6	9254	GCF_000854845.1	Paramyxoviridae	V	Measles virus	-	ZFP36
NC_001498.1	NC_001498.1	9286	155	6	9292	GCF_000854845.1	Paramyxoviridae	V	Measles virus	-	ZFP36
NC_001498.1	NC_001498.1	9418	155	6	9424	GCF_000854845.1	Paramyxoviridae	V	Measles virus	-	ZFP36
NC_001498.1	NC_001498.1	9535	155	6	9541	GCF_000854845.1	Paramyxoviridae	V	Measles virus	-	ZFP36
NC_001498.1	NC_001498.1	9645	155	6	9651	GCF_000854845.1	Paramyxoviridae	V	Measles virus	-	ZFP36
NC_001498.1	NC_001498.1	9675	155	6	9681	GCF_000854845.1	Paramyxoviridae	V	Measles virus	-	ZFP36
NC_001498.1	NC_001498.1	9717	155	6	9723	GCF_000854845.1	Paramyxoviridae	V	Measles virus	-	ZFP36
NC_001498.1	NC_001498.1	9928	155	6	9934	GCF_000854845.1	Paramyxoviridae	V	Measles virus	-	ZFP36
NC_001498.1	NC_001498.1	9933	155	6	9939	GCF_000854845.1	Paramyxoviridae	V	Measles virus	-	ZFP36
NC_001498.1	NC_001498.1	10077	155	6	10083	GCF_000854845.1	Paramyxoviridae	V	Measles virus	-	ZFP36
NC_001498.1	NC_001498.1	10103	155	6	10109	GCF_000854845.1	Paramyxoviridae	V	Measles virus	-	ZFP36
NC_001498.1	NC_001498.1	10205	155	6	10211	GCF_000854845.1	Paramyxoviridae	V	Measles virus	-	ZFP36
NC_001498.1	NC_001498.1	10317	155	6	10323	GCF_000854845.1	Paramyxoviridae	V	Measles virus	-	ZFP36
NC_001498.1	NC_001498.1	10479	155	6	10485	GCF_000854845.1	Paramyxoviridae	V	Measles virus	-	ZFP36
NC_001498.1	NC_001498.1	10525	155	6	10531	GCF_000854845.1	Paramyxoviridae	V	Measles virus	-	ZFP36
NC_001498.1	NC_001498.1	10534	155	6	10540	GCF_000854845.1	Paramyxoviridae	V	Measles virus	-	ZFP36
NC_001498.1	NC_001498.1	10589	155	6	10595	GCF_000854845.1	Paramyxoviridae	V	Measles virus	-	ZFP36
NC_001498.1	NC_001498.1	10687	155	6	10693	GCF_000854845.1	Paramyxoviridae	V	Measles virus	-	ZFP36
NC_001498.1	NC_001498.1	10691	155	6	10697	GCF_000854845.1	Paramyxoviridae	V	Measles virus	-	ZFP36
NC_001498.1	NC_001498.1	10692	155	6	10698	GCF_000854845.1	Paramyxoviridae	V	Measles virus	-	ZFP36
NC_001498.1	NC_001498.1	10821	155	6	10827	GCF_000854845.1	Paramyxoviridae	V	Measles virus	-	ZFP36
NC_001498.1	NC_001498.1	10897	155	6	10903	GCF_000854845.1	Paramyxoviridae	V	Measles virus	-	ZFP36
NC_001498.1	NC_001498.1	10939	155	6	10945	GCF_000854845.1	Paramyxoviridae	V	Measles virus	-	ZFP36
NC_001498.1	NC_001498.1	11118	155	6	11124	GCF_000854845.1	Paramyxoviridae	V	Measles virus	-	ZFP36
NC_001498.1	NC_001498.1	11145	155	6	11151	GCF_000854845.1	Paramyxoviridae	V	Measles virus	-	ZFP36
NC_001498.1	NC_001498.1	11164	155	6	11170	GCF_000854845.1	Paramyxoviridae	V	Measles virus	-	ZFP36
NC_001498.1	NC_001498.1	11165	155	6	11171	GCF_000854845.1	Paramyxoviridae	V	Measles virus	-	ZFP36
NC_001498.1	NC_001498.1	11214	155	6	11220	GCF_000854845.1	Paramyxoviridae	V	Measles virus	-	ZFP36
NC_001498.1	NC_001498.1	11277	155	6	11283	GCF_000854845.1	Paramyxoviridae	V	Measles virus	-	ZFP36
NC_001498.1	NC_001498.1	11321	155	6	11327	GCF_000854845.1	Paramyxoviridae	V	Measles virus	-	ZFP36
NC_001498.1	NC_001498.1	11365	155	6	11371	GCF_000854845.1	Paramyxoviridae	V	Measles virus	-	ZFP36
NC_001498.1	NC_001498.1	11393	155	6	11399	GCF_000854845.1	Paramyxoviridae	V	Measles virus	-	ZFP36
NC_001498.1	NC_001498.1	11553	155	6	11559	GCF_000854845.1	Paramyxoviridae	V	Measles virus	-	ZFP36
NC_001498.1	NC_001498.1	11565	155	6	11571	GCF_000854845.1	Paramyxoviridae	V	Measles virus	-	ZFP36
NC_001498.1	NC_001498.1	11622	155	6	11628	GCF_000854845.1	Paramyxoviridae	V	Measles virus	-	ZFP36
NC_001498.1	NC_001498.1	11652	155	6	11658	GCF_000854845.1	Paramyxoviridae	V	Measles virus	-	ZFP36
NC_001498.1	NC_001498.1	11727	155	6	11733	GCF_000854845.1	Paramyxoviridae	V	Measles virus	-	ZFP36
NC_001498.1	NC_001498.1	11772	155	6	11778	GCF_000854845.1	Paramyxoviridae	V	Measles virus	-	ZFP36
NC_001498.1	NC_001498.1	11775	155	6	11781	GCF_000854845.1	Paramyxoviridae	V	Measles virus	-	ZFP36
NC_001498.1	NC_001498.1	11844	155	6	11850	GCF_000854845.1	Paramyxoviridae	V	Measles virus	-	ZFP36
NC_001498.1	NC_001498.1	11862	155	6	11868	GCF_000854845.1	Paramyxoviridae	V	Measles virus	-	ZFP36
NC_001498.1	NC_001498.1	11929	155	6	11935	GCF_000854845.1	Paramyxoviridae	V	Measles virus	-	ZFP36
NC_001498.1	NC_001498.1	11994	155	6	12000	GCF_000854845.1	Paramyxoviridae	V	Measles virus	-	ZFP36
NC_001498.1	NC_001498.1	12061	155	6	12067	GCF_000854845.1	Paramyxoviridae	V	Measles virus	-	ZFP36
NC_001498.1	NC_001498.1	12074	155	6	12080	GCF_000854845.1	Paramyxoviridae	V	Measles virus	-	ZFP36
NC_001498.1	NC_001498.1	12075	155	6	12081	GCF_000854845.1	Paramyxoviridae	V	Measles virus	-	ZFP36
NC_001498.1	NC_001498.1	12139	155	6	12145	GCF_000854845.1	Paramyxoviridae	V	Measles virus	-	ZFP36
NC_001498.1	NC_001498.1	12317	155	6	12323	GCF_000854845.1	Paramyxoviridae	V	Measles virus	-	ZFP36
NC_001498.1	NC_001498.1	12318	155	6	12324	GCF_000854845.1	Paramyxoviridae	V	Measles virus	-	ZFP36
NC_001498.1	NC_001498.1	12409	155	6	12415	GCF_000854845.1	Paramyxoviridae	V	Measles virus	-	ZFP36
NC_001498.1	NC_001498.1	12429	155	6	12435	GCF_000854845.1	Paramyxoviridae	V	Measles virus	-	ZFP36
NC_001498.1	NC_001498.1	12618	155	6	12624	GCF_000854845.1	Paramyxoviridae	V	Measles virus	-	ZFP36
NC_001498.1	NC_001498.1	12661	155	6	12667	GCF_000854845.1	Paramyxoviridae	V	Measles virus	-	ZFP36
NC_001498.1	NC_001498.1	12664	155	6	12670	GCF_000854845.1	Paramyxoviridae	V	Measles virus	-	ZFP36
NC_001498.1	NC_001498.1	12751	155	6	12757	GCF_000854845.1	Paramyxoviridae	V	Measles virus	-	ZFP36
NC_001498.1	NC_001498.1	12752	155	6	12758	GCF_000854845.1	Paramyxoviridae	V	Measles virus	-	ZFP36
NC_001498.1	NC_001498.1	12781	155	6	12787	GCF_000854845.1	Paramyxoviridae	V	Measles virus	-	ZFP36
NC_001498.1	NC_001498.1	12795	155	6	12801	GCF_000854845.1	Paramyxoviridae	V	Measles virus	-	ZFP36
NC_001498.1	NC_001498.1	12949	155	6	12955	GCF_000854845.1	Paramyxoviridae	V	Measles virus	-	ZFP36
NC_001498.1	NC_001498.1	12950	155	6	12956	GCF_000854845.1	Paramyxoviridae	V	Measles virus	-	ZFP36
NC_001498.1	NC_001498.1	12993	155	6	12999	GCF_000854845.1	Paramyxoviridae	V	Measles virus	-	ZFP36
NC_001498.1	NC_001498.1	12994	155	6	13000	GCF_000854845.1	Paramyxoviridae	V	Measles virus	-	ZFP36
NC_001498.1	NC_001498.1	13051	155	6	13057	GCF_000854845.1	Paramyxoviridae	V	Measles virus	-	ZFP36
NC_001498.1	NC_001498.1	13057	155	6	13063	GCF_000854845.1	Paramyxoviridae	V	Measles virus	-	ZFP36
NC_001498.1	NC_001498.1	13094	155	6	13100	GCF_000854845.1	Paramyxoviridae	V	Measles virus	-	ZFP36
NC_001498.1	NC_001498.1	13179	155	6	13185	GCF_000854845.1	Paramyxoviridae	V	Measles virus	-	ZFP36
NC_001498.1	NC_001498.1	13180	155	6	13186	GCF_000854845.1	Paramyxoviridae	V	Measles virus	-	ZFP36
NC_001498.1	NC_001498.1	13237	155	6	13243	GCF_000854845.1	Paramyxoviridae	V	Measles virus	-	ZFP36
NC_001498.1	NC_001498.1	13316	155	6	13322	GCF_000854845.1	Paramyxoviridae	V	Measles virus	-	ZFP36
NC_001498.1	NC_001498.1	13341	155	6	13347	GCF_000854845.1	Paramyxoviridae	V	Measles virus	-	ZFP36
NC_001498.1	NC_001498.1	13396	155	6	13402	GCF_000854845.1	Paramyxoviridae	V	Measles virus	-	ZFP36
NC_001498.1	NC_001498.1	13397	155	6	13403	GCF_000854845.1	Paramyxoviridae	V	Measles virus	-	ZFP36
NC_001498.1	NC_001498.1	13524	155	6	13530	GCF_000854845.1	Paramyxoviridae	V	Measles virus	-	ZFP36
NC_001498.1	NC_001498.1	13527	155	6	13533	GCF_000854845.1	Paramyxoviridae	V	Measles virus	-	ZFP36
NC_001498.1	NC_001498.1	13528	155	6	13534	GCF_000854845.1	Paramyxoviridae	V	Measles virus	-	ZFP36
NC_001498.1	NC_001498.1	13656	155	6	13662	GCF_000854845.1	Paramyxoviridae	V	Measles virus	-	ZFP36
NC_001498.1	NC_001498.1	13927	155	6	13933	GCF_000854845.1	Paramyxoviridae	V	Measles virus	-	ZFP36
NC_001498.1	NC_001498.1	13930	155	6	13936	GCF_000854845.1	Paramyxoviridae	V	Measles virus	-	ZFP36
NC_001498.1	NC_001498.1	13934	155	6	13940	GCF_000854845.1	Paramyxoviridae	V	Measles virus	-	ZFP36
NC_001498.1	NC_001498.1	13951	155	6	13957	GCF_000854845.1	Paramyxoviridae	V	Measles virus	-	ZFP36
NC_001498.1	NC_001498.1	14077	155	6	14083	GCF_000854845.1	Paramyxoviridae	V	Measles virus	-	ZFP36
NC_001498.1	NC_001498.1	14261	155	6	14267	GCF_000854845.1	Paramyxoviridae	V	Measles virus	-	ZFP36
NC_001498.1	NC_001498.1	14267	155	6	14273	GCF_000854845.1	Paramyxoviridae	V	Measles virus	-	ZFP36
NC_001498.1	NC_001498.1	14278	155	6	14284	GCF_000854845.1	Paramyxoviridae	V	Measles virus	-	ZFP36
NC_001498.1	NC_001498.1	14316	155	6	14322	GCF_000854845.1	Paramyxoviridae	V	Measles virus	-	ZFP36
NC_001498.1	NC_001498.1	14327	155	6	14333	GCF_000854845.1	Paramyxoviridae	V	Measles virus	-	ZFP36
NC_001498.1	NC_001498.1	14407	155	6	14413	GCF_000854845.1	Paramyxoviridae	V	Measles virus	-	ZFP36
NC_001498.1	NC_001498.1	14459	155	6	14465	GCF_000854845.1	Paramyxoviridae	V	Measles virus	-	ZFP36
NC_001498.1	NC_001498.1	14469	155	6	14475	GCF_000854845.1	Paramyxoviridae	V	Measles virus	-	ZFP36
NC_001498.1	NC_001498.1	14477	155	6	14483	GCF_000854845.1	Paramyxoviridae	V	Measles virus	-	ZFP36
NC_001498.1	NC_001498.1	14481	155	6	14487	GCF_000854845.1	Paramyxoviridae	V	Measles virus	-	ZFP36
NC_001498.1	NC_001498.1	14571	155	6	14577	GCF_000854845.1	Paramyxoviridae	V	Measles virus	-	ZFP36
NC_001498.1	NC_001498.1	14611	155	6	14617	GCF_000854845.1	Paramyxoviridae	V	Measles virus	-	ZFP36
NC_001498.1	NC_001498.1	14660	155	6	14666	GCF_000854845.1	Paramyxoviridae	V	Measles virus	-	ZFP36
NC_001498.1	NC_001498.1	14661	155	6	14667	GCF_000854845.1	Paramyxoviridae	V	Measles virus	-	ZFP36
NC_001498.1	NC_001498.1	14673	155	6	14679	GCF_000854845.1	Paramyxoviridae	V	Measles virus	-	ZFP36
NC_001498.1	NC_001498.1	14687	155	6	14693	GCF_000854845.1	Paramyxoviridae	V	Measles virus	-	ZFP36
NC_001498.1	NC_001498.1	14740	155	6	14746	GCF_000854845.1	Paramyxoviridae	V	Measles virus	-	ZFP36
NC_001498.1	NC_001498.1	14806	155	6	14812	GCF_000854845.1	Paramyxoviridae	V	Measles virus	-	ZFP36
NC_001498.1	NC_001498.1	14817	155	6	14823	GCF_000854845.1	Paramyxoviridae	V	Measles virus	-	ZFP36
NC_001498.1	NC_001498.1	14992	155	6	14998	GCF_000854845.1	Paramyxoviridae	V	Measles virus	-	ZFP36
NC_001498.1	NC_001498.1	15060	155	6	15066	GCF_000854845.1	Paramyxoviridae	V	Measles virus	-	ZFP36
NC_001498.1	NC_001498.1	15120	155	6	15126	GCF_000854845.1	Paramyxoviridae	V	Measles virus	-	ZFP36
NC_001498.1	NC_001498.1	15174	155	6	15180	GCF_000854845.1	Paramyxoviridae	V	Measles virus	-	ZFP36
NC_001498.1	NC_001498.1	15175	155	6	15181	GCF_000854845.1	Paramyxoviridae	V	Measles virus	-	ZFP36
NC_001498.1	NC_001498.1	15201	155	6	15207	GCF_000854845.1	Paramyxoviridae	V	Measles virus	-	ZFP36
NC_001498.1	NC_001498.1	15202	155	6	15208	GCF_000854845.1	Paramyxoviridae	V	Measles virus	-	ZFP36
NC_001498.1	NC_001498.1	15311	155	6	15317	GCF_000854845.1	Paramyxoviridae	V	Measles virus	-	ZFP36
NC_001498.1	NC_001498.1	15336	155	6	15342	GCF_000854845.1	Paramyxoviridae	V	Measles virus	-	ZFP36
NC_001498.1	NC_001498.1	15413	155	6	15419	GCF_000854845.1	Paramyxoviridae	V	Measles virus	-	ZFP36
NC_001498.1	NC_001498.1	15427	155	6	15433	GCF_000854845.1	Paramyxoviridae	V	Measles virus	-	ZFP36
NC_001498.1	NC_001498.1	15476	155	6	15482	GCF_000854845.1	Paramyxoviridae	V	Measles virus	-	ZFP36
NC_001498.1	NC_001498.1	15516	155	6	15522	GCF_000854845.1	Paramyxoviridae	V	Measles virus	-	ZFP36
NC_001498.1	NC_001498.1	15574	155	6	15580	GCF_000854845.1	Paramyxoviridae	V	Measles virus	-	ZFP36
NC_001498.1	NC_001498.1	15697	155	6	15703	GCF_000854845.1	Paramyxoviridae	V	Measles virus	-	ZFP36
NC_001498.1	NC_001498.1	15741	155	6	15747	GCF_000854845.1	Paramyxoviridae	V	Measles virus	-	ZFP36
NC_001498.1	NC_001498.1	15748	155	6	15754	GCF_000854845.1	Paramyxoviridae	V	Measles virus	-	ZFP36
NC_001498.1	NC_001498.1	15802	155	6	15808	GCF_000854845.1	Paramyxoviridae	V	Measles virus	-	ZFP36
NC_001498.1	NC_001498.1	15808	155	6	15814	GCF_000854845.1	Paramyxoviridae	V	Measles virus	-	ZFP36
NC_005226.1	NC_005226.1	214	155	6	220	GCF_000855225.1	Hantaviridae	V	Tula virus	+	ZFP36
NC_005226.1	NC_005226.1	705	155	6	711	GCF_000855225.1	Hantaviridae	V	Tula virus	+	ZFP36
NC_005226.1	NC_005226.1	940	155	6	946	GCF_000855225.1	Hantaviridae	V	Tula virus	+	ZFP36
NC_005226.1	NC_005226.1	1143	155	6	1149	GCF_000855225.1	Hantaviridae	V	Tula virus	+	ZFP36
NC_005226.1	NC_005226.1	1570	155	6	1576	GCF_000855225.1	Hantaviridae	V	Tula virus	+	ZFP36
NC_005226.1	NC_005226.1	1752	155	6	1758	GCF_000855225.1	Hantaviridae	V	Tula virus	+	ZFP36
NC_005226.1	NC_005226.1	1816	155	6	1822	GCF_000855225.1	Hantaviridae	V	Tula virus	+	ZFP36
NC_005226.1	NC_005226.1	1858	155	6	1864	GCF_000855225.1	Hantaviridae	V	Tula virus	+	ZFP36
NC_005226.1	NC_005226.1	1925	155	6	1931	GCF_000855225.1	Hantaviridae	V	Tula virus	+	ZFP36
NC_005226.1	NC_005226.1	2011	155	6	2017	GCF_000855225.1	Hantaviridae	V	Tula virus	+	ZFP36
NC_005226.1	NC_005226.1	2036	155	6	2042	GCF_000855225.1	Hantaviridae	V	Tula virus	+	ZFP36
NC_005226.1	NC_005226.1	2045	155	6	2051	GCF_000855225.1	Hantaviridae	V	Tula virus	+	ZFP36
NC_005226.1	NC_005226.1	2138	155	6	2144	GCF_000855225.1	Hantaviridae	V	Tula virus	+	ZFP36
NC_005226.1	NC_005226.1	2139	155	6	2145	GCF_000855225.1	Hantaviridae	V	Tula virus	+	ZFP36
NC_005226.1	NC_005226.1	2199	155	6	2205	GCF_000855225.1	Hantaviridae	V	Tula virus	+	ZFP36
NC_005226.1	NC_005226.1	3163	155	6	3169	GCF_000855225.1	Hantaviridae	V	Tula virus	+	ZFP36
NC_005226.1	NC_005226.1	3253	155	6	3259	GCF_000855225.1	Hantaviridae	V	Tula virus	+	ZFP36
NC_005226.1	NC_005226.1	3278	155	6	3284	GCF_000855225.1	Hantaviridae	V	Tula virus	+	ZFP36
NC_005226.1	NC_005226.1	3466	155	6	3472	GCF_000855225.1	Hantaviridae	V	Tula virus	+	ZFP36
NC_005226.1	NC_005226.1	3584	155	6	3590	GCF_000855225.1	Hantaviridae	V	Tula virus	+	ZFP36
NC_005226.1	NC_005226.1	3585	155	6	3591	GCF_000855225.1	Hantaviridae	V	Tula virus	+	ZFP36
NC_005226.1	NC_005226.1	3786	155	6	3792	GCF_000855225.1	Hantaviridae	V	Tula virus	+	ZFP36
NC_005226.1	NC_005226.1	3789	155	6	3795	GCF_000855225.1	Hantaviridae	V	Tula virus	+	ZFP36
NC_005226.1	NC_005226.1	3790	155	6	3796	GCF_000855225.1	Hantaviridae	V	Tula virus	+	ZFP36
NC_005226.1	NC_005226.1	3860	155	6	3866	GCF_000855225.1	Hantaviridae	V	Tula virus	+	ZFP36
NC_005226.1	NC_005226.1	4105	155	6	4111	GCF_000855225.1	Hantaviridae	V	Tula virus	+	ZFP36
NC_005226.1	NC_005226.1	4130	155	6	4136	GCF_000855225.1	Hantaviridae	V	Tula virus	+	ZFP36
NC_005226.1	NC_005226.1	4308	155	6	4314	GCF_000855225.1	Hantaviridae	V	Tula virus	+	ZFP36
NC_005226.1	NC_005226.1	4322	155	6	4328	GCF_000855225.1	Hantaviridae	V	Tula virus	+	ZFP36
NC_005226.1	NC_005226.1	4404	155	6	4410	GCF_000855225.1	Hantaviridae	V	Tula virus	+	ZFP36
NC_005226.1	NC_005226.1	4500	155	6	4506	GCF_000855225.1	Hantaviridae	V	Tula virus	+	ZFP36
NC_005226.1	NC_005226.1	4624	155	6	4630	GCF_000855225.1	Hantaviridae	V	Tula virus	+	ZFP36
NC_005226.1	NC_005226.1	4625	155	6	4631	GCF_000855225.1	Hantaviridae	V	Tula virus	+	ZFP36
NC_005226.1	NC_005226.1	4718	155	6	4724	GCF_000855225.1	Hantaviridae	V	Tula virus	+	ZFP36
NC_005226.1	NC_005226.1	4910	155	6	4916	GCF_000855225.1	Hantaviridae	V	Tula virus	+	ZFP36
NC_005226.1	NC_005226.1	5287	155	6	5293	GCF_000855225.1	Hantaviridae	V	Tula virus	+	ZFP36
NC_005226.1	NC_005226.1	5397	155	6	5403	GCF_000855225.1	Hantaviridae	V	Tula virus	+	ZFP36
NC_005226.1	NC_005226.1	5414	155	6	5420	GCF_000855225.1	Hantaviridae	V	Tula virus	+	ZFP36
NC_005226.1	NC_005226.1	5460	155	6	5466	GCF_000855225.1	Hantaviridae	V	Tula virus	+	ZFP36
NC_005226.1	NC_005226.1	5720	155	6	5726	GCF_000855225.1	Hantaviridae	V	Tula virus	+	ZFP36
NC_005226.1	NC_005226.1	5762	155	6	5768	GCF_000855225.1	Hantaviridae	V	Tula virus	+	ZFP36
NC_005226.1	NC_005226.1	6179	155	6	6185	GCF_000855225.1	Hantaviridae	V	Tula virus	+	ZFP36
NC_005226.1	NC_005226.1	6203	155	6	6209	GCF_000855225.1	Hantaviridae	V	Tula virus	+	ZFP36
NC_005226.1	NC_005226.1	6409	155	6	6415	GCF_000855225.1	Hantaviridae	V	Tula virus	+	ZFP36
NC_005226.1	NC_005226.1	6421	155	6	6427	GCF_000855225.1	Hantaviridae	V	Tula virus	+	ZFP36
NC_005226.1	NC_005226.1	6422	155	6	6428	GCF_000855225.1	Hantaviridae	V	Tula virus	+	ZFP36
NC_005226.1	NC_005226.1	6429	155	6	6435	GCF_000855225.1	Hantaviridae	V	Tula virus	+	ZFP36
NC_005226.1	NC_005226.1	6449	155	6	6455	GCF_000855225.1	Hantaviridae	V	Tula virus	+	ZFP36
NC_005226.1	NC_005226.1	6518	155	6	6524	GCF_000855225.1	Hantaviridae	V	Tula virus	+	ZFP36
NC_005226.1	NC_005226.1	65	155	6	71	GCF_000855225.1	Hantaviridae	V	Tula virus	-	ZFP36
NC_005226.1	NC_005226.1	78	155	6	84	GCF_000855225.1	Hantaviridae	V	Tula virus	-	ZFP36
NC_005226.1	NC_005226.1	134	155	6	140	GCF_000855225.1	Hantaviridae	V	Tula virus	-	ZFP36
NC_005226.1	NC_005226.1	152	155	6	158	GCF_000855225.1	Hantaviridae	V	Tula virus	-	ZFP36
NC_005226.1	NC_005226.1	161	155	6	167	GCF_000855225.1	Hantaviridae	V	Tula virus	-	ZFP36
NC_005226.1	NC_005226.1	166	155	6	172	GCF_000855225.1	Hantaviridae	V	Tula virus	-	ZFP36
NC_005226.1	NC_005226.1	344	155	6	350	GCF_000855225.1	Hantaviridae	V	Tula virus	-	ZFP36
NC_005226.1	NC_005226.1	362	155	6	368	GCF_000855225.1	Hantaviridae	V	Tula virus	-	ZFP36
NC_005226.1	NC_005226.1	376	155	6	382	GCF_000855225.1	Hantaviridae	V	Tula virus	-	ZFP36
NC_005226.1	NC_005226.1	406	155	6	412	GCF_000855225.1	Hantaviridae	V	Tula virus	-	ZFP36
NC_005226.1	NC_005226.1	415	155	6	421	GCF_000855225.1	Hantaviridae	V	Tula virus	-	ZFP36
NC_005226.1	NC_005226.1	423	155	6	429	GCF_000855225.1	Hantaviridae	V	Tula virus	-	ZFP36
NC_005226.1	NC_005226.1	482	155	6	488	GCF_000855225.1	Hantaviridae	V	Tula virus	-	ZFP36
NC_005226.1	NC_005226.1	503	155	6	509	GCF_000855225.1	Hantaviridae	V	Tula virus	-	ZFP36
NC_005226.1	NC_005226.1	506	155	6	512	GCF_000855225.1	Hantaviridae	V	Tula virus	-	ZFP36
NC_005226.1	NC_005226.1	599	155	6	605	GCF_000855225.1	Hantaviridae	V	Tula virus	-	ZFP36
NC_005226.1	NC_005226.1	646	155	6	652	GCF_000855225.1	Hantaviridae	V	Tula virus	-	ZFP36
NC_005226.1	NC_005226.1	652	155	6	658	GCF_000855225.1	Hantaviridae	V	Tula virus	-	ZFP36
NC_005226.1	NC_005226.1	796	155	6	802	GCF_000855225.1	Hantaviridae	V	Tula virus	-	ZFP36
NC_005226.1	NC_005226.1	797	155	6	803	GCF_000855225.1	Hantaviridae	V	Tula virus	-	ZFP36
NC_005226.1	NC_005226.1	911	155	6	917	GCF_000855225.1	Hantaviridae	V	Tula virus	-	ZFP36
NC_005226.1	NC_005226.1	988	155	6	994	GCF_000855225.1	Hantaviridae	V	Tula virus	-	ZFP36
NC_005226.1	NC_005226.1	1132	155	6	1138	GCF_000855225.1	Hantaviridae	V	Tula virus	-	ZFP36
NC_005226.1	NC_005226.1	1148	155	6	1154	GCF_000855225.1	Hantaviridae	V	Tula virus	-	ZFP36
NC_005226.1	NC_005226.1	1187	155	6	1193	GCF_000855225.1	Hantaviridae	V	Tula virus	-	ZFP36
NC_005226.1	NC_005226.1	1196	155	6	1202	GCF_000855225.1	Hantaviridae	V	Tula virus	-	ZFP36
NC_005226.1	NC_005226.1	1199	155	6	1205	GCF_000855225.1	Hantaviridae	V	Tula virus	-	ZFP36
NC_005226.1	NC_005226.1	1256	155	6	1262	GCF_000855225.1	Hantaviridae	V	Tula virus	-	ZFP36
NC_005226.1	NC_005226.1	1395	155	6	1401	GCF_000855225.1	Hantaviridae	V	Tula virus	-	ZFP36
NC_005226.1	NC_005226.1	1396	155	6	1402	GCF_000855225.1	Hantaviridae	V	Tula virus	-	ZFP36
NC_005226.1	NC_005226.1	1492	155	6	1498	GCF_000855225.1	Hantaviridae	V	Tula virus	-	ZFP36
NC_005226.1	NC_005226.1	1534	155	6	1540	GCF_000855225.1	Hantaviridae	V	Tula virus	-	ZFP36
NC_005226.1	NC_005226.1	1571	155	6	1577	GCF_000855225.1	Hantaviridae	V	Tula virus	-	ZFP36
NC_005226.1	NC_005226.1	1593	155	6	1599	GCF_000855225.1	Hantaviridae	V	Tula virus	-	ZFP36
NC_005226.1	NC_005226.1	1615	155	6	1621	GCF_000855225.1	Hantaviridae	V	Tula virus	-	ZFP36
NC_005226.1	NC_005226.1	1647	155	6	1653	GCF_000855225.1	Hantaviridae	V	Tula virus	-	ZFP36
NC_005226.1	NC_005226.1	1652	155	6	1658	GCF_000855225.1	Hantaviridae	V	Tula virus	-	ZFP36
NC_005226.1	NC_005226.1	1653	155	6	1659	GCF_000855225.1	Hantaviridae	V	Tula virus	-	ZFP36
NC_005226.1	NC_005226.1	1685	155	6	1691	GCF_000855225.1	Hantaviridae	V	Tula virus	-	ZFP36
NC_005226.1	NC_005226.1	1688	155	6	1694	GCF_000855225.1	Hantaviridae	V	Tula virus	-	ZFP36
NC_005226.1	NC_005226.1	1766	155	6	1772	GCF_000855225.1	Hantaviridae	V	Tula virus	-	ZFP36
NC_005226.1	NC_005226.1	1778	155	6	1784	GCF_000855225.1	Hantaviridae	V	Tula virus	-	ZFP36
NC_005226.1	NC_005226.1	1800	155	6	1806	GCF_000855225.1	Hantaviridae	V	Tula virus	-	ZFP36
NC_005226.1	NC_005226.1	1883	155	6	1889	GCF_000855225.1	Hantaviridae	V	Tula virus	-	ZFP36
NC_005226.1	NC_005226.1	1895	155	6	1901	GCF_000855225.1	Hantaviridae	V	Tula virus	-	ZFP36
NC_005226.1	NC_005226.1	2020	155	6	2026	GCF_000855225.1	Hantaviridae	V	Tula virus	-	ZFP36
NC_005226.1	NC_005226.1	2048	155	6	2054	GCF_000855225.1	Hantaviridae	V	Tula virus	-	ZFP36
NC_005226.1	NC_005226.1	2063	155	6	2069	GCF_000855225.1	Hantaviridae	V	Tula virus	-	ZFP36
NC_005226.1	NC_005226.1	2068	155	6	2074	GCF_000855225.1	Hantaviridae	V	Tula virus	-	ZFP36
NC_005226.1	NC_005226.1	2109	155	6	2115	GCF_000855225.1	Hantaviridae	V	Tula virus	-	ZFP36
NC_005226.1	NC_005226.1	2123	155	6	2129	GCF_000855225.1	Hantaviridae	V	Tula virus	-	ZFP36
NC_005226.1	NC_005226.1	2219	155	6	2225	GCF_000855225.1	Hantaviridae	V	Tula virus	-	ZFP36
NC_005226.1	NC_005226.1	2258	155	6	2264	GCF_000855225.1	Hantaviridae	V	Tula virus	-	ZFP36
NC_005226.1	NC_005226.1	2346	155	6	2352	GCF_000855225.1	Hantaviridae	V	Tula virus	-	ZFP36
NC_005226.1	NC_005226.1	2376	155	6	2382	GCF_000855225.1	Hantaviridae	V	Tula virus	-	ZFP36
NC_005226.1	NC_005226.1	2486	155	6	2492	GCF_000855225.1	Hantaviridae	V	Tula virus	-	ZFP36
NC_005226.1	NC_005226.1	2602	155	6	2608	GCF_000855225.1	Hantaviridae	V	Tula virus	-	ZFP36
NC_005226.1	NC_005226.1	2646	155	6	2652	GCF_000855225.1	Hantaviridae	V	Tula virus	-	ZFP36
NC_005226.1	NC_005226.1	2665	155	6	2671	GCF_000855225.1	Hantaviridae	V	Tula virus	-	ZFP36
NC_005226.1	NC_005226.1	2731	155	6	2737	GCF_000855225.1	Hantaviridae	V	Tula virus	-	ZFP36
NC_005226.1	NC_005226.1	2738	155	6	2744	GCF_000855225.1	Hantaviridae	V	Tula virus	-	ZFP36
NC_005226.1	NC_005226.1	2770	155	6	2776	GCF_000855225.1	Hantaviridae	V	Tula virus	-	ZFP36
NC_005226.1	NC_005226.1	2971	155	6	2977	GCF_000855225.1	Hantaviridae	V	Tula virus	-	ZFP36
NC_005226.1	NC_005226.1	3021	155	6	3027	GCF_000855225.1	Hantaviridae	V	Tula virus	-	ZFP36
NC_005226.1	NC_005226.1	3084	155	6	3090	GCF_000855225.1	Hantaviridae	V	Tula virus	-	ZFP36
NC_005226.1	NC_005226.1	3315	155	6	3321	GCF_000855225.1	Hantaviridae	V	Tula virus	-	ZFP36
NC_005226.1	NC_005226.1	3329	155	6	3335	GCF_000855225.1	Hantaviridae	V	Tula virus	-	ZFP36
NC_005226.1	NC_005226.1	3343	155	6	3349	GCF_000855225.1	Hantaviridae	V	Tula virus	-	ZFP36
NC_005226.1	NC_005226.1	3389	155	6	3395	GCF_000855225.1	Hantaviridae	V	Tula virus	-	ZFP36
NC_005226.1	NC_005226.1	3438	155	6	3444	GCF_000855225.1	Hantaviridae	V	Tula virus	-	ZFP36
NC_005226.1	NC_005226.1	3495	155	6	3501	GCF_000855225.1	Hantaviridae	V	Tula virus	-	ZFP36
NC_005226.1	NC_005226.1	3609	155	6	3615	GCF_000855225.1	Hantaviridae	V	Tula virus	-	ZFP36
NC_005226.1	NC_005226.1	3629	155	6	3635	GCF_000855225.1	Hantaviridae	V	Tula virus	-	ZFP36
NC_005226.1	NC_005226.1	3655	155	6	3661	GCF_000855225.1	Hantaviridae	V	Tula virus	-	ZFP36
NC_005226.1	NC_005226.1	3681	155	6	3687	GCF_000855225.1	Hantaviridae	V	Tula virus	-	ZFP36
NC_005226.1	NC_005226.1	3711	155	6	3717	GCF_000855225.1	Hantaviridae	V	Tula virus	-	ZFP36
NC_005226.1	NC_005226.1	3721	155	6	3727	GCF_000855225.1	Hantaviridae	V	Tula virus	-	ZFP36
NC_005226.1	NC_005226.1	3776	155	6	3782	GCF_000855225.1	Hantaviridae	V	Tula virus	-	ZFP36
NC_005226.1	NC_005226.1	3876	155	6	3882	GCF_000855225.1	Hantaviridae	V	Tula virus	-	ZFP36
NC_005226.1	NC_005226.1	3986	155	6	3992	GCF_000855225.1	Hantaviridae	V	Tula virus	-	ZFP36
NC_005226.1	NC_005226.1	3989	155	6	3995	GCF_000855225.1	Hantaviridae	V	Tula virus	-	ZFP36
NC_005226.1	NC_005226.1	4009	155	6	4015	GCF_000855225.1	Hantaviridae	V	Tula virus	-	ZFP36
NC_005226.1	NC_005226.1	4010	155	6	4016	GCF_000855225.1	Hantaviridae	V	Tula virus	-	ZFP36
NC_005226.1	NC_005226.1	4027	155	6	4033	GCF_000855225.1	Hantaviridae	V	Tula virus	-	ZFP36
NC_005226.1	NC_005226.1	4085	155	6	4091	GCF_000855225.1	Hantaviridae	V	Tula virus	-	ZFP36
NC_005226.1	NC_005226.1	4139	155	6	4145	GCF_000855225.1	Hantaviridae	V	Tula virus	-	ZFP36
NC_005226.1	NC_005226.1	4190	155	6	4196	GCF_000855225.1	Hantaviridae	V	Tula virus	-	ZFP36
NC_005226.1	NC_005226.1	4204	155	6	4210	GCF_000855225.1	Hantaviridae	V	Tula virus	-	ZFP36
NC_005226.1	NC_005226.1	4205	155	6	4211	GCF_000855225.1	Hantaviridae	V	Tula virus	-	ZFP36
NC_005226.1	NC_005226.1	4208	155	6	4214	GCF_000855225.1	Hantaviridae	V	Tula virus	-	ZFP36
NC_005226.1	NC_005226.1	4233	155	6	4239	GCF_000855225.1	Hantaviridae	V	Tula virus	-	ZFP36
NC_005226.1	NC_005226.1	4316	155	6	4322	GCF_000855225.1	Hantaviridae	V	Tula virus	-	ZFP36
NC_005226.1	NC_005226.1	4317	155	6	4323	GCF_000855225.1	Hantaviridae	V	Tula virus	-	ZFP36
NC_005226.1	NC_005226.1	4360	155	6	4366	GCF_000855225.1	Hantaviridae	V	Tula virus	-	ZFP36
NC_005226.1	NC_005226.1	4411	155	6	4417	GCF_000855225.1	Hantaviridae	V	Tula virus	-	ZFP36
NC_005226.1	NC_005226.1	4457	155	6	4463	GCF_000855225.1	Hantaviridae	V	Tula virus	-	ZFP36
NC_005226.1	NC_005226.1	4555	155	6	4561	GCF_000855225.1	Hantaviridae	V	Tula virus	-	ZFP36
NC_005226.1	NC_005226.1	4656	155	6	4662	GCF_000855225.1	Hantaviridae	V	Tula virus	-	ZFP36
NC_005226.1	NC_005226.1	4733	155	6	4739	GCF_000855225.1	Hantaviridae	V	Tula virus	-	ZFP36
NC_005226.1	NC_005226.1	4776	155	6	4782	GCF_000855225.1	Hantaviridae	V	Tula virus	-	ZFP36
NC_005226.1	NC_005226.1	4830	155	6	4836	GCF_000855225.1	Hantaviridae	V	Tula virus	-	ZFP36
NC_005226.1	NC_005226.1	4939	155	6	4945	GCF_000855225.1	Hantaviridae	V	Tula virus	-	ZFP36
NC_005226.1	NC_005226.1	4946	155	6	4952	GCF_000855225.1	Hantaviridae	V	Tula virus	-	ZFP36
NC_005226.1	NC_005226.1	5023	155	6	5029	GCF_000855225.1	Hantaviridae	V	Tula virus	-	ZFP36
NC_005226.1	NC_005226.1	5097	155	6	5103	GCF_000855225.1	Hantaviridae	V	Tula virus	-	ZFP36
NC_005226.1	NC_005226.1	5145	155	6	5151	GCF_000855225.1	Hantaviridae	V	Tula virus	-	ZFP36
NC_005226.1	NC_005226.1	5167	155	6	5173	GCF_000855225.1	Hantaviridae	V	Tula virus	-	ZFP36
NC_005226.1	NC_005226.1	5175	155	6	5181	GCF_000855225.1	Hantaviridae	V	Tula virus	-	ZFP36
NC_005226.1	NC_005226.1	5238	155	6	5244	GCF_000855225.1	Hantaviridae	V	Tula virus	-	ZFP36
NC_005226.1	NC_005226.1	5317	155	6	5323	GCF_000855225.1	Hantaviridae	V	Tula virus	-	ZFP36
NC_005226.1	NC_005226.1	5318	155	6	5324	GCF_000855225.1	Hantaviridae	V	Tula virus	-	ZFP36
NC_005226.1	NC_005226.1	5405	155	6	5411	GCF_000855225.1	Hantaviridae	V	Tula virus	-	ZFP36
NC_005226.1	NC_005226.1	5558	155	6	5564	GCF_000855225.1	Hantaviridae	V	Tula virus	-	ZFP36
NC_005226.1	NC_005226.1	5618	155	6	5624	GCF_000855225.1	Hantaviridae	V	Tula virus	-	ZFP36
NC_005226.1	NC_005226.1	5662	155	6	5668	GCF_000855225.1	Hantaviridae	V	Tula virus	-	ZFP36
NC_005226.1	NC_005226.1	5681	155	6	5687	GCF_000855225.1	Hantaviridae	V	Tula virus	-	ZFP36
NC_005226.1	NC_005226.1	5713	155	6	5719	GCF_000855225.1	Hantaviridae	V	Tula virus	-	ZFP36
NC_005226.1	NC_005226.1	6070	155	6	6076	GCF_000855225.1	Hantaviridae	V	Tula virus	-	ZFP36
NC_005226.1	NC_005226.1	6112	155	6	6118	GCF_000855225.1	Hantaviridae	V	Tula virus	-	ZFP36
NC_005226.1	NC_005226.1	6145	155	6	6151	GCF_000855225.1	Hantaviridae	V	Tula virus	-	ZFP36
NC_005226.1	NC_005226.1	6148	155	6	6154	GCF_000855225.1	Hantaviridae	V	Tula virus	-	ZFP36
NC_005226.1	NC_005226.1	6196	155	6	6202	GCF_000855225.1	Hantaviridae	V	Tula virus	-	ZFP36
NC_005226.1	NC_005226.1	6204	155	6	6210	GCF_000855225.1	Hantaviridae	V	Tula virus	-	ZFP36
NC_005226.1	NC_005226.1	6259	155	6	6265	GCF_000855225.1	Hantaviridae	V	Tula virus	-	ZFP36
NC_005226.1	NC_005226.1	6273	155	6	6279	GCF_000855225.1	Hantaviridae	V	Tula virus	-	ZFP36
NC_005226.1	NC_005226.1	6276	155	6	6282	GCF_000855225.1	Hantaviridae	V	Tula virus	-	ZFP36
NC_005226.1	NC_005226.1	6287	155	6	6293	GCF_000855225.1	Hantaviridae	V	Tula virus	-	ZFP36
NC_005226.1	NC_005226.1	6310	155	6	6316	GCF_000855225.1	Hantaviridae	V	Tula virus	-	ZFP36
NC_005226.1	NC_005226.1	6449	155	6	6455	GCF_000855225.1	Hantaviridae	V	Tula virus	-	ZFP36
NC_005226.1	NC_005226.1	6514	155	6	6520	GCF_000855225.1	Hantaviridae	V	Tula virus	-	ZFP36
NC_005228.1	NC_005228.1	75	155	6	81	GCF_000855225.1	Hantaviridae	V	Tula virus	+	ZFP36
NC_005228.1	NC_005228.1	116	155	6	122	GCF_000855225.1	Hantaviridae	V	Tula virus	+	ZFP36
NC_005228.1	NC_005228.1	117	155	6	123	GCF_000855225.1	Hantaviridae	V	Tula virus	+	ZFP36
NC_005228.1	NC_005228.1	195	155	6	201	GCF_000855225.1	Hantaviridae	V	Tula virus	+	ZFP36
NC_005228.1	NC_005228.1	238	155	6	244	GCF_000855225.1	Hantaviridae	V	Tula virus	+	ZFP36
NC_005228.1	NC_005228.1	251	155	6	257	GCF_000855225.1	Hantaviridae	V	Tula virus	+	ZFP36
NC_005228.1	NC_005228.1	402	155	6	408	GCF_000855225.1	Hantaviridae	V	Tula virus	+	ZFP36
NC_005228.1	NC_005228.1	452	155	6	458	GCF_000855225.1	Hantaviridae	V	Tula virus	+	ZFP36
NC_005228.1	NC_005228.1	453	155	6	459	GCF_000855225.1	Hantaviridae	V	Tula virus	+	ZFP36
NC_005228.1	NC_005228.1	511	155	6	517	GCF_000855225.1	Hantaviridae	V	Tula virus	+	ZFP36
NC_005228.1	NC_005228.1	843	155	6	849	GCF_000855225.1	Hantaviridae	V	Tula virus	+	ZFP36
NC_005228.1	NC_005228.1	975	155	6	981	GCF_000855225.1	Hantaviridae	V	Tula virus	+	ZFP36
NC_005228.1	NC_005228.1	976	155	6	982	GCF_000855225.1	Hantaviridae	V	Tula virus	+	ZFP36
NC_005228.1	NC_005228.1	1036	155	6	1042	GCF_000855225.1	Hantaviridae	V	Tula virus	+	ZFP36
NC_005228.1	NC_005228.1	1050	155	6	1056	GCF_000855225.1	Hantaviridae	V	Tula virus	+	ZFP36
NC_005228.1	NC_005228.1	1133	155	6	1139	GCF_000855225.1	Hantaviridae	V	Tula virus	+	ZFP36
NC_005228.1	NC_005228.1	1202	155	6	1208	GCF_000855225.1	Hantaviridae	V	Tula virus	+	ZFP36
NC_005228.1	NC_005228.1	1476	155	6	1482	GCF_000855225.1	Hantaviridae	V	Tula virus	+	ZFP36
NC_005228.1	NC_005228.1	1563	155	6	1569	GCF_000855225.1	Hantaviridae	V	Tula virus	+	ZFP36
NC_005228.1	NC_005228.1	2110	155	6	2116	GCF_000855225.1	Hantaviridae	V	Tula virus	+	ZFP36
NC_005228.1	NC_005228.1	2148	155	6	2154	GCF_000855225.1	Hantaviridae	V	Tula virus	+	ZFP36
NC_005228.1	NC_005228.1	2245	155	6	2251	GCF_000855225.1	Hantaviridae	V	Tula virus	+	ZFP36
NC_005228.1	NC_005228.1	2281	155	6	2287	GCF_000855225.1	Hantaviridae	V	Tula virus	+	ZFP36
NC_005228.1	NC_005228.1	2367	155	6	2373	GCF_000855225.1	Hantaviridae	V	Tula virus	+	ZFP36
NC_005228.1	NC_005228.1	2456	155	6	2462	GCF_000855225.1	Hantaviridae	V	Tula virus	+	ZFP36
NC_005228.1	NC_005228.1	2548	155	6	2554	GCF_000855225.1	Hantaviridae	V	Tula virus	+	ZFP36
NC_005228.1	NC_005228.1	2737	155	6	2743	GCF_000855225.1	Hantaviridae	V	Tula virus	+	ZFP36
NC_005228.1	NC_005228.1	2755	155	6	2761	GCF_000855225.1	Hantaviridae	V	Tula virus	+	ZFP36
NC_005228.1	NC_005228.1	2947	155	6	2953	GCF_000855225.1	Hantaviridae	V	Tula virus	+	ZFP36
NC_005228.1	NC_005228.1	3497	155	6	3503	GCF_000855225.1	Hantaviridae	V	Tula virus	+	ZFP36
NC_005228.1	NC_005228.1	3609	155	6	3615	GCF_000855225.1	Hantaviridae	V	Tula virus	+	ZFP36
NC_005228.1	NC_005228.1	3666	155	6	3672	GCF_000855225.1	Hantaviridae	V	Tula virus	+	ZFP36
NC_005228.1	NC_005228.1	3674	155	6	3680	GCF_000855225.1	Hantaviridae	V	Tula virus	+	ZFP36
NC_005228.1	NC_005228.1	347	155	6	353	GCF_000855225.1	Hantaviridae	V	Tula virus	-	ZFP36
NC_005228.1	NC_005228.1	423	155	6	429	GCF_000855225.1	Hantaviridae	V	Tula virus	-	ZFP36
NC_005228.1	NC_005228.1	462	155	6	468	GCF_000855225.1	Hantaviridae	V	Tula virus	-	ZFP36
NC_005228.1	NC_005228.1	519	155	6	525	GCF_000855225.1	Hantaviridae	V	Tula virus	-	ZFP36
NC_005228.1	NC_005228.1	778	155	6	784	GCF_000855225.1	Hantaviridae	V	Tula virus	-	ZFP36
NC_005228.1	NC_005228.1	862	155	6	868	GCF_000855225.1	Hantaviridae	V	Tula virus	-	ZFP36
NC_005228.1	NC_005228.1	941	155	6	947	GCF_000855225.1	Hantaviridae	V	Tula virus	-	ZFP36
NC_005228.1	NC_005228.1	957	155	6	963	GCF_000855225.1	Hantaviridae	V	Tula virus	-	ZFP36
NC_005228.1	NC_005228.1	1060	155	6	1066	GCF_000855225.1	Hantaviridae	V	Tula virus	-	ZFP36
NC_005228.1	NC_005228.1	1063	155	6	1069	GCF_000855225.1	Hantaviridae	V	Tula virus	-	ZFP36
NC_005228.1	NC_005228.1	1132	155	6	1138	GCF_000855225.1	Hantaviridae	V	Tula virus	-	ZFP36
NC_005228.1	NC_005228.1	1210	155	6	1216	GCF_000855225.1	Hantaviridae	V	Tula virus	-	ZFP36
NC_005228.1	NC_005228.1	1296	155	6	1302	GCF_000855225.1	Hantaviridae	V	Tula virus	-	ZFP36
NC_005228.1	NC_005228.1	1357	155	6	1363	GCF_000855225.1	Hantaviridae	V	Tula virus	-	ZFP36
NC_005228.1	NC_005228.1	1358	155	6	1364	GCF_000855225.1	Hantaviridae	V	Tula virus	-	ZFP36
NC_005228.1	NC_005228.1	1492	155	6	1498	GCF_000855225.1	Hantaviridae	V	Tula virus	-	ZFP36
NC_005228.1	NC_005228.1	1523	155	6	1529	GCF_000855225.1	Hantaviridae	V	Tula virus	-	ZFP36
NC_005228.1	NC_005228.1	1528	155	6	1534	GCF_000855225.1	Hantaviridae	V	Tula virus	-	ZFP36
NC_005228.1	NC_005228.1	1557	155	6	1563	GCF_000855225.1	Hantaviridae	V	Tula virus	-	ZFP36
NC_005228.1	NC_005228.1	1954	155	6	1960	GCF_000855225.1	Hantaviridae	V	Tula virus	-	ZFP36
NC_005228.1	NC_005228.1	1972	155	6	1978	GCF_000855225.1	Hantaviridae	V	Tula virus	-	ZFP36
NC_005228.1	NC_005228.1	2020	155	6	2026	GCF_000855225.1	Hantaviridae	V	Tula virus	-	ZFP36
NC_005228.1	NC_005228.1	2029	155	6	2035	GCF_000855225.1	Hantaviridae	V	Tula virus	-	ZFP36
NC_005228.1	NC_005228.1	2030	155	6	2036	GCF_000855225.1	Hantaviridae	V	Tula virus	-	ZFP36
NC_005228.1	NC_005228.1	2302	155	6	2308	GCF_000855225.1	Hantaviridae	V	Tula virus	-	ZFP36
NC_005228.1	NC_005228.1	2345	155	6	2351	GCF_000855225.1	Hantaviridae	V	Tula virus	-	ZFP36
NC_005228.1	NC_005228.1	2365	155	6	2371	GCF_000855225.1	Hantaviridae	V	Tula virus	-	ZFP36
NC_005228.1	NC_005228.1	2387	155	6	2393	GCF_000855225.1	Hantaviridae	V	Tula virus	-	ZFP36
NC_005228.1	NC_005228.1	2436	155	6	2442	GCF_000855225.1	Hantaviridae	V	Tula virus	-	ZFP36
NC_005228.1	NC_005228.1	2561	155	6	2567	GCF_000855225.1	Hantaviridae	V	Tula virus	-	ZFP36
NC_005228.1	NC_005228.1	2586	155	6	2592	GCF_000855225.1	Hantaviridae	V	Tula virus	-	ZFP36
NC_005228.1	NC_005228.1	2626	155	6	2632	GCF_000855225.1	Hantaviridae	V	Tula virus	-	ZFP36
NC_005228.1	NC_005228.1	2629	155	6	2635	GCF_000855225.1	Hantaviridae	V	Tula virus	-	ZFP36
NC_005228.1	NC_005228.1	2670	155	6	2676	GCF_000855225.1	Hantaviridae	V	Tula virus	-	ZFP36
NC_005228.1	NC_005228.1	2686	155	6	2692	GCF_000855225.1	Hantaviridae	V	Tula virus	-	ZFP36
NC_005228.1	NC_005228.1	2782	155	6	2788	GCF_000855225.1	Hantaviridae	V	Tula virus	-	ZFP36
NC_005228.1	NC_005228.1	2868	155	6	2874	GCF_000855225.1	Hantaviridae	V	Tula virus	-	ZFP36
NC_005228.1	NC_005228.1	2895	155	6	2901	GCF_000855225.1	Hantaviridae	V	Tula virus	-	ZFP36
NC_005228.1	NC_005228.1	2919	155	6	2925	GCF_000855225.1	Hantaviridae	V	Tula virus	-	ZFP36
NC_005228.1	NC_005228.1	2979	155	6	2985	GCF_000855225.1	Hantaviridae	V	Tula virus	-	ZFP36
NC_005228.1	NC_005228.1	2980	155	6	2986	GCF_000855225.1	Hantaviridae	V	Tula virus	-	ZFP36
NC_005228.1	NC_005228.1	3081	155	6	3087	GCF_000855225.1	Hantaviridae	V	Tula virus	-	ZFP36
NC_005228.1	NC_005228.1	3113	155	6	3119	GCF_000855225.1	Hantaviridae	V	Tula virus	-	ZFP36
NC_005228.1	NC_005228.1	3134	155	6	3140	GCF_000855225.1	Hantaviridae	V	Tula virus	-	ZFP36
NC_005228.1	NC_005228.1	3261	155	6	3267	GCF_000855225.1	Hantaviridae	V	Tula virus	-	ZFP36
NC_005228.1	NC_005228.1	3309	155	6	3315	GCF_000855225.1	Hantaviridae	V	Tula virus	-	ZFP36
NC_005228.1	NC_005228.1	3322	155	6	3328	GCF_000855225.1	Hantaviridae	V	Tula virus	-	ZFP36
NC_005228.1	NC_005228.1	3383	155	6	3389	GCF_000855225.1	Hantaviridae	V	Tula virus	-	ZFP36
NC_005228.1	NC_005228.1	3386	155	6	3392	GCF_000855225.1	Hantaviridae	V	Tula virus	-	ZFP36
NC_005228.1	NC_005228.1	3456	155	6	3462	GCF_000855225.1	Hantaviridae	V	Tula virus	-	ZFP36
NC_005228.1	NC_005228.1	3478	155	6	3484	GCF_000855225.1	Hantaviridae	V	Tula virus	-	ZFP36
NC_005228.1	NC_005228.1	3526	155	6	3532	GCF_000855225.1	Hantaviridae	V	Tula virus	-	ZFP36
NC_005228.1	NC_005228.1	3559	155	6	3565	GCF_000855225.1	Hantaviridae	V	Tula virus	-	ZFP36
NC_005228.1	NC_005228.1	3579	155	6	3585	GCF_000855225.1	Hantaviridae	V	Tula virus	-	ZFP36
NC_005228.1	NC_005228.1	3639	155	6	3645	GCF_000855225.1	Hantaviridae	V	Tula virus	-	ZFP36
NC_005228.1	NC_005228.1	3671	155	6	3677	GCF_000855225.1	Hantaviridae	V	Tula virus	-	ZFP36
NC_005228.1	NC_005228.1	3674	155	6	3680	GCF_000855225.1	Hantaviridae	V	Tula virus	-	ZFP36
NC_005227.2	NC_005227.2	431	155	6	437	GCF_000855225.1	Hantaviridae	V	Tula virus	+	ZFP36
NC_005227.2	NC_005227.2	655	155	6	661	GCF_000855225.1	Hantaviridae	V	Tula virus	+	ZFP36
NC_005227.2	NC_005227.2	659	155	6	665	GCF_000855225.1	Hantaviridae	V	Tula virus	+	ZFP36
NC_005227.2	NC_005227.2	692	155	6	698	GCF_000855225.1	Hantaviridae	V	Tula virus	+	ZFP36
NC_005227.2	NC_005227.2	717	155	6	723	GCF_000855225.1	Hantaviridae	V	Tula virus	+	ZFP36
NC_005227.2	NC_005227.2	768	155	6	774	GCF_000855225.1	Hantaviridae	V	Tula virus	+	ZFP36
NC_005227.2	NC_005227.2	815	155	6	821	GCF_000855225.1	Hantaviridae	V	Tula virus	+	ZFP36
NC_005227.2	NC_005227.2	835	155	6	841	GCF_000855225.1	Hantaviridae	V	Tula virus	+	ZFP36
NC_005227.2	NC_005227.2	836	155	6	842	GCF_000855225.1	Hantaviridae	V	Tula virus	+	ZFP36
NC_005227.2	NC_005227.2	872	155	6	878	GCF_000855225.1	Hantaviridae	V	Tula virus	+	ZFP36
NC_005227.2	NC_005227.2	899	155	6	905	GCF_000855225.1	Hantaviridae	V	Tula virus	+	ZFP36
NC_005227.2	NC_005227.2	986	155	6	992	GCF_000855225.1	Hantaviridae	V	Tula virus	+	ZFP36
NC_005227.2	NC_005227.2	1183	155	6	1189	GCF_000855225.1	Hantaviridae	V	Tula virus	+	ZFP36
NC_005227.2	NC_005227.2	1225	155	6	1231	GCF_000855225.1	Hantaviridae	V	Tula virus	+	ZFP36
NC_005227.2	NC_005227.2	1265	155	6	1271	GCF_000855225.1	Hantaviridae	V	Tula virus	+	ZFP36
NC_005227.2	NC_005227.2	1340	155	6	1346	GCF_000855225.1	Hantaviridae	V	Tula virus	+	ZFP36
NC_005227.2	NC_005227.2	1603	155	6	1609	GCF_000855225.1	Hantaviridae	V	Tula virus	+	ZFP36
NC_005227.2	NC_005227.2	1697	155	6	1703	GCF_000855225.1	Hantaviridae	V	Tula virus	+	ZFP36
NC_005227.2	NC_005227.2	1727	155	6	1733	GCF_000855225.1	Hantaviridae	V	Tula virus	+	ZFP36
NC_005227.2	NC_005227.2	447	155	6	453	GCF_000855225.1	Hantaviridae	V	Tula virus	-	ZFP36
NC_005227.2	NC_005227.2	536	155	6	542	GCF_000855225.1	Hantaviridae	V	Tula virus	-	ZFP36
NC_005227.2	NC_005227.2	537	155	6	543	GCF_000855225.1	Hantaviridae	V	Tula virus	-	ZFP36
NC_005227.2	NC_005227.2	731	155	6	737	GCF_000855225.1	Hantaviridae	V	Tula virus	-	ZFP36
NC_005227.2	NC_005227.2	779	155	6	785	GCF_000855225.1	Hantaviridae	V	Tula virus	-	ZFP36
NC_005227.2	NC_005227.2	817	155	6	823	GCF_000855225.1	Hantaviridae	V	Tula virus	-	ZFP36
NC_005227.2	NC_005227.2	846	155	6	852	GCF_000855225.1	Hantaviridae	V	Tula virus	-	ZFP36
NC_005227.2	NC_005227.2	975	155	6	981	GCF_000855225.1	Hantaviridae	V	Tula virus	-	ZFP36
NC_005227.2	NC_005227.2	1019	155	6	1025	GCF_000855225.1	Hantaviridae	V	Tula virus	-	ZFP36
NC_005227.2	NC_005227.2	1022	155	6	1028	GCF_000855225.1	Hantaviridae	V	Tula virus	-	ZFP36
NC_005227.2	NC_005227.2	1039	155	6	1045	GCF_000855225.1	Hantaviridae	V	Tula virus	-	ZFP36
NC_005227.2	NC_005227.2	1083	155	6	1089	GCF_000855225.1	Hantaviridae	V	Tula virus	-	ZFP36
NC_005227.2	NC_005227.2	1321	155	6	1327	GCF_000855225.1	Hantaviridae	V	Tula virus	-	ZFP36
NC_005227.2	NC_005227.2	1354	155	6	1360	GCF_000855225.1	Hantaviridae	V	Tula virus	-	ZFP36
NC_005227.2	NC_005227.2	1622	155	6	1628	GCF_000855225.1	Hantaviridae	V	Tula virus	-	ZFP36
NC_005227.2	NC_005227.2	1665	155	6	1671	GCF_000855225.1	Hantaviridae	V	Tula virus	-	ZFP36
NC_005227.2	NC_005227.2	1698	155	6	1704	GCF_000855225.1	Hantaviridae	V	Tula virus	-	ZFP36
NC_005227.2	NC_005227.2	1760	155	6	1766	GCF_000855225.1	Hantaviridae	V	Tula virus	-	ZFP36
NC_005227.2	NC_005227.2	1763	155	6	1769	GCF_000855225.1	Hantaviridae	V	Tula virus	-	ZFP36
NC_001781.1	NC_001781.1	23	155	6	29	GCF_000855545.1	Pneumoviridae	V	Human orthopneumovirus Subgroup B	+	ZFP36
NC_001781.1	NC_001781.1	82	155	6	88	GCF_000855545.1	Pneumoviridae	V	Human orthopneumovirus Subgroup B	+	ZFP36
NC_001781.1	NC_001781.1	83	155	6	89	GCF_000855545.1	Pneumoviridae	V	Human orthopneumovirus Subgroup B	+	ZFP36
NC_001781.1	NC_001781.1	202	155	6	208	GCF_000855545.1	Pneumoviridae	V	Human orthopneumovirus Subgroup B	+	ZFP36
NC_001781.1	NC_001781.1	683	155	6	689	GCF_000855545.1	Pneumoviridae	V	Human orthopneumovirus Subgroup B	+	ZFP36
NC_001781.1	NC_001781.1	892	155	6	898	GCF_000855545.1	Pneumoviridae	V	Human orthopneumovirus Subgroup B	+	ZFP36
NC_001781.1	NC_001781.1	1633	155	6	1639	GCF_000855545.1	Pneumoviridae	V	Human orthopneumovirus Subgroup B	+	ZFP36
NC_001781.1	NC_001781.1	2094	155	6	2100	GCF_000855545.1	Pneumoviridae	V	Human orthopneumovirus Subgroup B	+	ZFP36
NC_001781.1	NC_001781.1	2634	155	6	2640	GCF_000855545.1	Pneumoviridae	V	Human orthopneumovirus Subgroup B	+	ZFP36
NC_001781.1	NC_001781.1	2635	155	6	2641	GCF_000855545.1	Pneumoviridae	V	Human orthopneumovirus Subgroup B	+	ZFP36
NC_001781.1	NC_001781.1	3001	155	6	3007	GCF_000855545.1	Pneumoviridae	V	Human orthopneumovirus Subgroup B	+	ZFP36
NC_001781.1	NC_001781.1	3020	155	6	3026	GCF_000855545.1	Pneumoviridae	V	Human orthopneumovirus Subgroup B	+	ZFP36
NC_001781.1	NC_001781.1	3345	155	6	3351	GCF_000855545.1	Pneumoviridae	V	Human orthopneumovirus Subgroup B	+	ZFP36
NC_001781.1	NC_001781.1	3398	155	6	3404	GCF_000855545.1	Pneumoviridae	V	Human orthopneumovirus Subgroup B	+	ZFP36
NC_001781.1	NC_001781.1	3414	155	6	3420	GCF_000855545.1	Pneumoviridae	V	Human orthopneumovirus Subgroup B	+	ZFP36
NC_001781.1	NC_001781.1	3462	155	6	3468	GCF_000855545.1	Pneumoviridae	V	Human orthopneumovirus Subgroup B	+	ZFP36
NC_001781.1	NC_001781.1	3586	155	6	3592	GCF_000855545.1	Pneumoviridae	V	Human orthopneumovirus Subgroup B	+	ZFP36
NC_001781.1	NC_001781.1	4531	155	6	4537	GCF_000855545.1	Pneumoviridae	V	Human orthopneumovirus Subgroup B	+	ZFP36
NC_001781.1	NC_001781.1	4559	155	6	4565	GCF_000855545.1	Pneumoviridae	V	Human orthopneumovirus Subgroup B	+	ZFP36
NC_001781.1	NC_001781.1	4767	155	6	4773	GCF_000855545.1	Pneumoviridae	V	Human orthopneumovirus Subgroup B	+	ZFP36
NC_001781.1	NC_001781.1	4770	155	6	4776	GCF_000855545.1	Pneumoviridae	V	Human orthopneumovirus Subgroup B	+	ZFP36
NC_001781.1	NC_001781.1	4842	155	6	4848	GCF_000855545.1	Pneumoviridae	V	Human orthopneumovirus Subgroup B	+	ZFP36
NC_001781.1	NC_001781.1	5202	155	6	5208	GCF_000855545.1	Pneumoviridae	V	Human orthopneumovirus Subgroup B	+	ZFP36
NC_001781.1	NC_001781.1	5482	155	6	5488	GCF_000855545.1	Pneumoviridae	V	Human orthopneumovirus Subgroup B	+	ZFP36
NC_001781.1	NC_001781.1	5544	155	6	5550	GCF_000855545.1	Pneumoviridae	V	Human orthopneumovirus Subgroup B	+	ZFP36
NC_001781.1	NC_001781.1	5696	155	6	5702	GCF_000855545.1	Pneumoviridae	V	Human orthopneumovirus Subgroup B	+	ZFP36
NC_001781.1	NC_001781.1	5706	155	6	5712	GCF_000855545.1	Pneumoviridae	V	Human orthopneumovirus Subgroup B	+	ZFP36
NC_001781.1	NC_001781.1	6083	155	6	6089	GCF_000855545.1	Pneumoviridae	V	Human orthopneumovirus Subgroup B	+	ZFP36
NC_001781.1	NC_001781.1	6399	155	6	6405	GCF_000855545.1	Pneumoviridae	V	Human orthopneumovirus Subgroup B	+	ZFP36
NC_001781.1	NC_001781.1	6552	155	6	6558	GCF_000855545.1	Pneumoviridae	V	Human orthopneumovirus Subgroup B	+	ZFP36
NC_001781.1	NC_001781.1	6598	155	6	6604	GCF_000855545.1	Pneumoviridae	V	Human orthopneumovirus Subgroup B	+	ZFP36
NC_001781.1	NC_001781.1	6621	155	6	6627	GCF_000855545.1	Pneumoviridae	V	Human orthopneumovirus Subgroup B	+	ZFP36
NC_001781.1	NC_001781.1	6712	155	6	6718	GCF_000855545.1	Pneumoviridae	V	Human orthopneumovirus Subgroup B	+	ZFP36
NC_001781.1	NC_001781.1	6713	155	6	6719	GCF_000855545.1	Pneumoviridae	V	Human orthopneumovirus Subgroup B	+	ZFP36
NC_001781.1	NC_001781.1	6716	155	6	6722	GCF_000855545.1	Pneumoviridae	V	Human orthopneumovirus Subgroup B	+	ZFP36
NC_001781.1	NC_001781.1	6733	155	6	6739	GCF_000855545.1	Pneumoviridae	V	Human orthopneumovirus Subgroup B	+	ZFP36
NC_001781.1	NC_001781.1	6886	155	6	6892	GCF_000855545.1	Pneumoviridae	V	Human orthopneumovirus Subgroup B	+	ZFP36
NC_001781.1	NC_001781.1	7061	155	6	7067	GCF_000855545.1	Pneumoviridae	V	Human orthopneumovirus Subgroup B	+	ZFP36
NC_001781.1	NC_001781.1	7101	155	6	7107	GCF_000855545.1	Pneumoviridae	V	Human orthopneumovirus Subgroup B	+	ZFP36
NC_001781.1	NC_001781.1	7113	155	6	7119	GCF_000855545.1	Pneumoviridae	V	Human orthopneumovirus Subgroup B	+	ZFP36
NC_001781.1	NC_001781.1	7114	155	6	7120	GCF_000855545.1	Pneumoviridae	V	Human orthopneumovirus Subgroup B	+	ZFP36
NC_001781.1	NC_001781.1	7632	155	6	7638	GCF_000855545.1	Pneumoviridae	V	Human orthopneumovirus Subgroup B	+	ZFP36
NC_001781.1	NC_001781.1	7919	155	6	7925	GCF_000855545.1	Pneumoviridae	V	Human orthopneumovirus Subgroup B	+	ZFP36
NC_001781.1	NC_001781.1	8209	155	6	8215	GCF_000855545.1	Pneumoviridae	V	Human orthopneumovirus Subgroup B	+	ZFP36
NC_001781.1	NC_001781.1	8577	155	6	8583	GCF_000855545.1	Pneumoviridae	V	Human orthopneumovirus Subgroup B	+	ZFP36
NC_001781.1	NC_001781.1	8608	155	6	8614	GCF_000855545.1	Pneumoviridae	V	Human orthopneumovirus Subgroup B	+	ZFP36
NC_001781.1	NC_001781.1	8609	155	6	8615	GCF_000855545.1	Pneumoviridae	V	Human orthopneumovirus Subgroup B	+	ZFP36
NC_001781.1	NC_001781.1	8987	155	6	8993	GCF_000855545.1	Pneumoviridae	V	Human orthopneumovirus Subgroup B	+	ZFP36
NC_001781.1	NC_001781.1	9104	155	6	9110	GCF_000855545.1	Pneumoviridae	V	Human orthopneumovirus Subgroup B	+	ZFP36
NC_001781.1	NC_001781.1	9974	155	6	9980	GCF_000855545.1	Pneumoviridae	V	Human orthopneumovirus Subgroup B	+	ZFP36
NC_001781.1	NC_001781.1	10136	155	6	10142	GCF_000855545.1	Pneumoviridae	V	Human orthopneumovirus Subgroup B	+	ZFP36
NC_001781.1	NC_001781.1	10468	155	6	10474	GCF_000855545.1	Pneumoviridae	V	Human orthopneumovirus Subgroup B	+	ZFP36
NC_001781.1	NC_001781.1	10718	155	6	10724	GCF_000855545.1	Pneumoviridae	V	Human orthopneumovirus Subgroup B	+	ZFP36
NC_001781.1	NC_001781.1	10721	155	6	10727	GCF_000855545.1	Pneumoviridae	V	Human orthopneumovirus Subgroup B	+	ZFP36
NC_001781.1	NC_001781.1	10754	155	6	10760	GCF_000855545.1	Pneumoviridae	V	Human orthopneumovirus Subgroup B	+	ZFP36
NC_001781.1	NC_001781.1	10757	155	6	10763	GCF_000855545.1	Pneumoviridae	V	Human orthopneumovirus Subgroup B	+	ZFP36
NC_001781.1	NC_001781.1	10758	155	6	10764	GCF_000855545.1	Pneumoviridae	V	Human orthopneumovirus Subgroup B	+	ZFP36
NC_001781.1	NC_001781.1	11397	155	6	11403	GCF_000855545.1	Pneumoviridae	V	Human orthopneumovirus Subgroup B	+	ZFP36
NC_001781.1	NC_001781.1	11515	155	6	11521	GCF_000855545.1	Pneumoviridae	V	Human orthopneumovirus Subgroup B	+	ZFP36
NC_001781.1	NC_001781.1	11597	155	6	11603	GCF_000855545.1	Pneumoviridae	V	Human orthopneumovirus Subgroup B	+	ZFP36
NC_001781.1	NC_001781.1	11894	155	6	11900	GCF_000855545.1	Pneumoviridae	V	Human orthopneumovirus Subgroup B	+	ZFP36
NC_001781.1	NC_001781.1	11895	155	6	11901	GCF_000855545.1	Pneumoviridae	V	Human orthopneumovirus Subgroup B	+	ZFP36
NC_001781.1	NC_001781.1	12044	155	6	12050	GCF_000855545.1	Pneumoviridae	V	Human orthopneumovirus Subgroup B	+	ZFP36
NC_001781.1	NC_001781.1	12554	155	6	12560	GCF_000855545.1	Pneumoviridae	V	Human orthopneumovirus Subgroup B	+	ZFP36
NC_001781.1	NC_001781.1	12776	155	6	12782	GCF_000855545.1	Pneumoviridae	V	Human orthopneumovirus Subgroup B	+	ZFP36
NC_001781.1	NC_001781.1	13193	155	6	13199	GCF_000855545.1	Pneumoviridae	V	Human orthopneumovirus Subgroup B	+	ZFP36
NC_001781.1	NC_001781.1	13525	155	6	13531	GCF_000855545.1	Pneumoviridae	V	Human orthopneumovirus Subgroup B	+	ZFP36
NC_001781.1	NC_001781.1	13543	155	6	13549	GCF_000855545.1	Pneumoviridae	V	Human orthopneumovirus Subgroup B	+	ZFP36
NC_001781.1	NC_001781.1	13664	155	6	13670	GCF_000855545.1	Pneumoviridae	V	Human orthopneumovirus Subgroup B	+	ZFP36
NC_001781.1	NC_001781.1	13764	155	6	13770	GCF_000855545.1	Pneumoviridae	V	Human orthopneumovirus Subgroup B	+	ZFP36
NC_001781.1	NC_001781.1	13804	155	6	13810	GCF_000855545.1	Pneumoviridae	V	Human orthopneumovirus Subgroup B	+	ZFP36
NC_001781.1	NC_001781.1	14231	155	6	14237	GCF_000855545.1	Pneumoviridae	V	Human orthopneumovirus Subgroup B	+	ZFP36
NC_001781.1	NC_001781.1	14324	155	6	14330	GCF_000855545.1	Pneumoviridae	V	Human orthopneumovirus Subgroup B	+	ZFP36
NC_001781.1	NC_001781.1	14394	155	6	14400	GCF_000855545.1	Pneumoviridae	V	Human orthopneumovirus Subgroup B	+	ZFP36
NC_001781.1	NC_001781.1	14543	155	6	14549	GCF_000855545.1	Pneumoviridae	V	Human orthopneumovirus Subgroup B	+	ZFP36
NC_001781.1	NC_001781.1	14555	155	6	14561	GCF_000855545.1	Pneumoviridae	V	Human orthopneumovirus Subgroup B	+	ZFP36
NC_001781.1	NC_001781.1	14558	155	6	14564	GCF_000855545.1	Pneumoviridae	V	Human orthopneumovirus Subgroup B	+	ZFP36
NC_001781.1	NC_001781.1	14672	155	6	14678	GCF_000855545.1	Pneumoviridae	V	Human orthopneumovirus Subgroup B	+	ZFP36
NC_001781.1	NC_001781.1	14673	155	6	14679	GCF_000855545.1	Pneumoviridae	V	Human orthopneumovirus Subgroup B	+	ZFP36
NC_001781.1	NC_001781.1	14677	155	6	14683	GCF_000855545.1	Pneumoviridae	V	Human orthopneumovirus Subgroup B	+	ZFP36
NC_001781.1	NC_001781.1	14989	155	6	14995	GCF_000855545.1	Pneumoviridae	V	Human orthopneumovirus Subgroup B	+	ZFP36
NC_001781.1	NC_001781.1	14990	155	6	14996	GCF_000855545.1	Pneumoviridae	V	Human orthopneumovirus Subgroup B	+	ZFP36
NC_001781.1	NC_001781.1	15087	155	6	15093	GCF_000855545.1	Pneumoviridae	V	Human orthopneumovirus Subgroup B	+	ZFP36
NC_001781.1	NC_001781.1	15211	155	6	15217	GCF_000855545.1	Pneumoviridae	V	Human orthopneumovirus Subgroup B	+	ZFP36
NC_001781.1	NC_001781.1	71	155	6	77	GCF_000855545.1	Pneumoviridae	V	Human orthopneumovirus Subgroup B	-	ZFP36
NC_001781.1	NC_001781.1	195	155	6	201	GCF_000855545.1	Pneumoviridae	V	Human orthopneumovirus Subgroup B	-	ZFP36
NC_001781.1	NC_001781.1	249	155	6	255	GCF_000855545.1	Pneumoviridae	V	Human orthopneumovirus Subgroup B	-	ZFP36
NC_001781.1	NC_001781.1	519	155	6	525	GCF_000855545.1	Pneumoviridae	V	Human orthopneumovirus Subgroup B	-	ZFP36
NC_001781.1	NC_001781.1	520	155	6	526	GCF_000855545.1	Pneumoviridae	V	Human orthopneumovirus Subgroup B	-	ZFP36
NC_001781.1	NC_001781.1	584	155	6	590	GCF_000855545.1	Pneumoviridae	V	Human orthopneumovirus Subgroup B	-	ZFP36
NC_001781.1	NC_001781.1	711	155	6	717	GCF_000855545.1	Pneumoviridae	V	Human orthopneumovirus Subgroup B	-	ZFP36
NC_001781.1	NC_001781.1	712	155	6	718	GCF_000855545.1	Pneumoviridae	V	Human orthopneumovirus Subgroup B	-	ZFP36
NC_001781.1	NC_001781.1	719	155	6	725	GCF_000855545.1	Pneumoviridae	V	Human orthopneumovirus Subgroup B	-	ZFP36
NC_001781.1	NC_001781.1	836	155	6	842	GCF_000855545.1	Pneumoviridae	V	Human orthopneumovirus Subgroup B	-	ZFP36
NC_001781.1	NC_001781.1	842	155	6	848	GCF_000855545.1	Pneumoviridae	V	Human orthopneumovirus Subgroup B	-	ZFP36
NC_001781.1	NC_001781.1	1078	155	6	1084	GCF_000855545.1	Pneumoviridae	V	Human orthopneumovirus Subgroup B	-	ZFP36
NC_001781.1	NC_001781.1	1086	155	6	1092	GCF_000855545.1	Pneumoviridae	V	Human orthopneumovirus Subgroup B	-	ZFP36
NC_001781.1	NC_001781.1	1152	155	6	1158	GCF_000855545.1	Pneumoviridae	V	Human orthopneumovirus Subgroup B	-	ZFP36
NC_001781.1	NC_001781.1	1198	155	6	1204	GCF_000855545.1	Pneumoviridae	V	Human orthopneumovirus Subgroup B	-	ZFP36
NC_001781.1	NC_001781.1	1223	155	6	1229	GCF_000855545.1	Pneumoviridae	V	Human orthopneumovirus Subgroup B	-	ZFP36
NC_001781.1	NC_001781.1	1230	155	6	1236	GCF_000855545.1	Pneumoviridae	V	Human orthopneumovirus Subgroup B	-	ZFP36
NC_001781.1	NC_001781.1	1382	155	6	1388	GCF_000855545.1	Pneumoviridae	V	Human orthopneumovirus Subgroup B	-	ZFP36
NC_001781.1	NC_001781.1	1420	155	6	1426	GCF_000855545.1	Pneumoviridae	V	Human orthopneumovirus Subgroup B	-	ZFP36
NC_001781.1	NC_001781.1	1440	155	6	1446	GCF_000855545.1	Pneumoviridae	V	Human orthopneumovirus Subgroup B	-	ZFP36
NC_001781.1	NC_001781.1	1548	155	6	1554	GCF_000855545.1	Pneumoviridae	V	Human orthopneumovirus Subgroup B	-	ZFP36
NC_001781.1	NC_001781.1	1618	155	6	1624	GCF_000855545.1	Pneumoviridae	V	Human orthopneumovirus Subgroup B	-	ZFP36
NC_001781.1	NC_001781.1	1909	155	6	1915	GCF_000855545.1	Pneumoviridae	V	Human orthopneumovirus Subgroup B	-	ZFP36
NC_001781.1	NC_001781.1	1926	155	6	1932	GCF_000855545.1	Pneumoviridae	V	Human orthopneumovirus Subgroup B	-	ZFP36
NC_001781.1	NC_001781.1	1957	155	6	1963	GCF_000855545.1	Pneumoviridae	V	Human orthopneumovirus Subgroup B	-	ZFP36
NC_001781.1	NC_001781.1	2073	155	6	2079	GCF_000855545.1	Pneumoviridae	V	Human orthopneumovirus Subgroup B	-	ZFP36
NC_001781.1	NC_001781.1	2155	155	6	2161	GCF_000855545.1	Pneumoviridae	V	Human orthopneumovirus Subgroup B	-	ZFP36
NC_001781.1	NC_001781.1	2167	155	6	2173	GCF_000855545.1	Pneumoviridae	V	Human orthopneumovirus Subgroup B	-	ZFP36
NC_001781.1	NC_001781.1	2181	155	6	2187	GCF_000855545.1	Pneumoviridae	V	Human orthopneumovirus Subgroup B	-	ZFP36
NC_001781.1	NC_001781.1	2182	155	6	2188	GCF_000855545.1	Pneumoviridae	V	Human orthopneumovirus Subgroup B	-	ZFP36
NC_001781.1	NC_001781.1	2191	155	6	2197	GCF_000855545.1	Pneumoviridae	V	Human orthopneumovirus Subgroup B	-	ZFP36
NC_001781.1	NC_001781.1	2401	155	6	2407	GCF_000855545.1	Pneumoviridae	V	Human orthopneumovirus Subgroup B	-	ZFP36
NC_001781.1	NC_001781.1	2430	155	6	2436	GCF_000855545.1	Pneumoviridae	V	Human orthopneumovirus Subgroup B	-	ZFP36
NC_001781.1	NC_001781.1	2591	155	6	2597	GCF_000855545.1	Pneumoviridae	V	Human orthopneumovirus Subgroup B	-	ZFP36
NC_001781.1	NC_001781.1	2738	155	6	2744	GCF_000855545.1	Pneumoviridae	V	Human orthopneumovirus Subgroup B	-	ZFP36
NC_001781.1	NC_001781.1	2785	155	6	2791	GCF_000855545.1	Pneumoviridae	V	Human orthopneumovirus Subgroup B	-	ZFP36
NC_001781.1	NC_001781.1	2878	155	6	2884	GCF_000855545.1	Pneumoviridae	V	Human orthopneumovirus Subgroup B	-	ZFP36
NC_001781.1	NC_001781.1	2911	155	6	2917	GCF_000855545.1	Pneumoviridae	V	Human orthopneumovirus Subgroup B	-	ZFP36
NC_001781.1	NC_001781.1	2946	155	6	2952	GCF_000855545.1	Pneumoviridae	V	Human orthopneumovirus Subgroup B	-	ZFP36
NC_001781.1	NC_001781.1	2949	155	6	2955	GCF_000855545.1	Pneumoviridae	V	Human orthopneumovirus Subgroup B	-	ZFP36
NC_001781.1	NC_001781.1	3090	155	6	3096	GCF_000855545.1	Pneumoviridae	V	Human orthopneumovirus Subgroup B	-	ZFP36
NC_001781.1	NC_001781.1	3104	155	6	3110	GCF_000855545.1	Pneumoviridae	V	Human orthopneumovirus Subgroup B	-	ZFP36
NC_001781.1	NC_001781.1	3150	155	6	3156	GCF_000855545.1	Pneumoviridae	V	Human orthopneumovirus Subgroup B	-	ZFP36
NC_001781.1	NC_001781.1	3333	155	6	3339	GCF_000855545.1	Pneumoviridae	V	Human orthopneumovirus Subgroup B	-	ZFP36
NC_001781.1	NC_001781.1	3429	155	6	3435	GCF_000855545.1	Pneumoviridae	V	Human orthopneumovirus Subgroup B	-	ZFP36
NC_001781.1	NC_001781.1	3466	155	6	3472	GCF_000855545.1	Pneumoviridae	V	Human orthopneumovirus Subgroup B	-	ZFP36
NC_001781.1	NC_001781.1	3513	155	6	3519	GCF_000855545.1	Pneumoviridae	V	Human orthopneumovirus Subgroup B	-	ZFP36
NC_001781.1	NC_001781.1	3640	155	6	3646	GCF_000855545.1	Pneumoviridae	V	Human orthopneumovirus Subgroup B	-	ZFP36
NC_001781.1	NC_001781.1	3844	155	6	3850	GCF_000855545.1	Pneumoviridae	V	Human orthopneumovirus Subgroup B	-	ZFP36
NC_001781.1	NC_001781.1	3960	155	6	3966	GCF_000855545.1	Pneumoviridae	V	Human orthopneumovirus Subgroup B	-	ZFP36
NC_001781.1	NC_001781.1	3976	155	6	3982	GCF_000855545.1	Pneumoviridae	V	Human orthopneumovirus Subgroup B	-	ZFP36
NC_001781.1	NC_001781.1	4057	155	6	4063	GCF_000855545.1	Pneumoviridae	V	Human orthopneumovirus Subgroup B	-	ZFP36
NC_001781.1	NC_001781.1	4167	155	6	4173	GCF_000855545.1	Pneumoviridae	V	Human orthopneumovirus Subgroup B	-	ZFP36
NC_001781.1	NC_001781.1	4240	155	6	4246	GCF_000855545.1	Pneumoviridae	V	Human orthopneumovirus Subgroup B	-	ZFP36
NC_001781.1	NC_001781.1	4317	155	6	4323	GCF_000855545.1	Pneumoviridae	V	Human orthopneumovirus Subgroup B	-	ZFP36
NC_001781.1	NC_001781.1	4453	155	6	4459	GCF_000855545.1	Pneumoviridae	V	Human orthopneumovirus Subgroup B	-	ZFP36
NC_001781.1	NC_001781.1	4676	155	6	4682	GCF_000855545.1	Pneumoviridae	V	Human orthopneumovirus Subgroup B	-	ZFP36
NC_001781.1	NC_001781.1	4689	155	6	4695	GCF_000855545.1	Pneumoviridae	V	Human orthopneumovirus Subgroup B	-	ZFP36
NC_001781.1	NC_001781.1	4709	155	6	4715	GCF_000855545.1	Pneumoviridae	V	Human orthopneumovirus Subgroup B	-	ZFP36
NC_001781.1	NC_001781.1	4734	155	6	4740	GCF_000855545.1	Pneumoviridae	V	Human orthopneumovirus Subgroup B	-	ZFP36
NC_001781.1	NC_001781.1	4854	155	6	4860	GCF_000855545.1	Pneumoviridae	V	Human orthopneumovirus Subgroup B	-	ZFP36
NC_001781.1	NC_001781.1	4974	155	6	4980	GCF_000855545.1	Pneumoviridae	V	Human orthopneumovirus Subgroup B	-	ZFP36
NC_001781.1	NC_001781.1	5006	155	6	5012	GCF_000855545.1	Pneumoviridae	V	Human orthopneumovirus Subgroup B	-	ZFP36
NC_001781.1	NC_001781.1	5077	155	6	5083	GCF_000855545.1	Pneumoviridae	V	Human orthopneumovirus Subgroup B	-	ZFP36
NC_001781.1	NC_001781.1	5125	155	6	5131	GCF_000855545.1	Pneumoviridae	V	Human orthopneumovirus Subgroup B	-	ZFP36
NC_001781.1	NC_001781.1	5301	155	6	5307	GCF_000855545.1	Pneumoviridae	V	Human orthopneumovirus Subgroup B	-	ZFP36
NC_001781.1	NC_001781.1	5302	155	6	5308	GCF_000855545.1	Pneumoviridae	V	Human orthopneumovirus Subgroup B	-	ZFP36
NC_001781.1	NC_001781.1	5328	155	6	5334	GCF_000855545.1	Pneumoviridae	V	Human orthopneumovirus Subgroup B	-	ZFP36
NC_001781.1	NC_001781.1	5406	155	6	5412	GCF_000855545.1	Pneumoviridae	V	Human orthopneumovirus Subgroup B	-	ZFP36
NC_001781.1	NC_001781.1	5481	155	6	5487	GCF_000855545.1	Pneumoviridae	V	Human orthopneumovirus Subgroup B	-	ZFP36
NC_001781.1	NC_001781.1	5558	155	6	5564	GCF_000855545.1	Pneumoviridae	V	Human orthopneumovirus Subgroup B	-	ZFP36
NC_001781.1	NC_001781.1	5597	155	6	5603	GCF_000855545.1	Pneumoviridae	V	Human orthopneumovirus Subgroup B	-	ZFP36
NC_001781.1	NC_001781.1	5668	155	6	5674	GCF_000855545.1	Pneumoviridae	V	Human orthopneumovirus Subgroup B	-	ZFP36
NC_001781.1	NC_001781.1	5671	155	6	5677	GCF_000855545.1	Pneumoviridae	V	Human orthopneumovirus Subgroup B	-	ZFP36
NC_001781.1	NC_001781.1	5707	155	6	5713	GCF_000855545.1	Pneumoviridae	V	Human orthopneumovirus Subgroup B	-	ZFP36
NC_001781.1	NC_001781.1	5713	155	6	5719	GCF_000855545.1	Pneumoviridae	V	Human orthopneumovirus Subgroup B	-	ZFP36
NC_001781.1	NC_001781.1	5716	155	6	5722	GCF_000855545.1	Pneumoviridae	V	Human orthopneumovirus Subgroup B	-	ZFP36
NC_001781.1	NC_001781.1	5896	155	6	5902	GCF_000855545.1	Pneumoviridae	V	Human orthopneumovirus Subgroup B	-	ZFP36
NC_001781.1	NC_001781.1	5946	155	6	5952	GCF_000855545.1	Pneumoviridae	V	Human orthopneumovirus Subgroup B	-	ZFP36
NC_001781.1	NC_001781.1	6033	155	6	6039	GCF_000855545.1	Pneumoviridae	V	Human orthopneumovirus Subgroup B	-	ZFP36
NC_001781.1	NC_001781.1	6307	155	6	6313	GCF_000855545.1	Pneumoviridae	V	Human orthopneumovirus Subgroup B	-	ZFP36
NC_001781.1	NC_001781.1	6308	155	6	6314	GCF_000855545.1	Pneumoviridae	V	Human orthopneumovirus Subgroup B	-	ZFP36
NC_001781.1	NC_001781.1	6313	155	6	6319	GCF_000855545.1	Pneumoviridae	V	Human orthopneumovirus Subgroup B	-	ZFP36
NC_001781.1	NC_001781.1	6346	155	6	6352	GCF_000855545.1	Pneumoviridae	V	Human orthopneumovirus Subgroup B	-	ZFP36
NC_001781.1	NC_001781.1	6469	155	6	6475	GCF_000855545.1	Pneumoviridae	V	Human orthopneumovirus Subgroup B	-	ZFP36
NC_001781.1	NC_001781.1	6486	155	6	6492	GCF_000855545.1	Pneumoviridae	V	Human orthopneumovirus Subgroup B	-	ZFP36
NC_001781.1	NC_001781.1	6654	155	6	6660	GCF_000855545.1	Pneumoviridae	V	Human orthopneumovirus Subgroup B	-	ZFP36
NC_001781.1	NC_001781.1	6655	155	6	6661	GCF_000855545.1	Pneumoviridae	V	Human orthopneumovirus Subgroup B	-	ZFP36
NC_001781.1	NC_001781.1	7075	155	6	7081	GCF_000855545.1	Pneumoviridae	V	Human orthopneumovirus Subgroup B	-	ZFP36
NC_001781.1	NC_001781.1	7130	155	6	7136	GCF_000855545.1	Pneumoviridae	V	Human orthopneumovirus Subgroup B	-	ZFP36
NC_001781.1	NC_001781.1	7155	155	6	7161	GCF_000855545.1	Pneumoviridae	V	Human orthopneumovirus Subgroup B	-	ZFP36
NC_001781.1	NC_001781.1	7396	155	6	7402	GCF_000855545.1	Pneumoviridae	V	Human orthopneumovirus Subgroup B	-	ZFP36
NC_001781.1	NC_001781.1	7472	155	6	7478	GCF_000855545.1	Pneumoviridae	V	Human orthopneumovirus Subgroup B	-	ZFP36
NC_001781.1	NC_001781.1	7548	155	6	7554	GCF_000855545.1	Pneumoviridae	V	Human orthopneumovirus Subgroup B	-	ZFP36
NC_001781.1	NC_001781.1	7569	155	6	7575	GCF_000855545.1	Pneumoviridae	V	Human orthopneumovirus Subgroup B	-	ZFP36
NC_001781.1	NC_001781.1	8147	155	6	8153	GCF_000855545.1	Pneumoviridae	V	Human orthopneumovirus Subgroup B	-	ZFP36
NC_001781.1	NC_001781.1	8148	155	6	8154	GCF_000855545.1	Pneumoviridae	V	Human orthopneumovirus Subgroup B	-	ZFP36
NC_001781.1	NC_001781.1	8164	155	6	8170	GCF_000855545.1	Pneumoviridae	V	Human orthopneumovirus Subgroup B	-	ZFP36
NC_001781.1	NC_001781.1	8169	155	6	8175	GCF_000855545.1	Pneumoviridae	V	Human orthopneumovirus Subgroup B	-	ZFP36
NC_001781.1	NC_001781.1	8222	155	6	8228	GCF_000855545.1	Pneumoviridae	V	Human orthopneumovirus Subgroup B	-	ZFP36
NC_001781.1	NC_001781.1	8519	155	6	8525	GCF_000855545.1	Pneumoviridae	V	Human orthopneumovirus Subgroup B	-	ZFP36
NC_001781.1	NC_001781.1	8540	155	6	8546	GCF_000855545.1	Pneumoviridae	V	Human orthopneumovirus Subgroup B	-	ZFP36
NC_001781.1	NC_001781.1	8552	155	6	8558	GCF_000855545.1	Pneumoviridae	V	Human orthopneumovirus Subgroup B	-	ZFP36
NC_001781.1	NC_001781.1	8573	155	6	8579	GCF_000855545.1	Pneumoviridae	V	Human orthopneumovirus Subgroup B	-	ZFP36
NC_001781.1	NC_001781.1	8574	155	6	8580	GCF_000855545.1	Pneumoviridae	V	Human orthopneumovirus Subgroup B	-	ZFP36
NC_001781.1	NC_001781.1	8673	155	6	8679	GCF_000855545.1	Pneumoviridae	V	Human orthopneumovirus Subgroup B	-	ZFP36
NC_001781.1	NC_001781.1	8676	155	6	8682	GCF_000855545.1	Pneumoviridae	V	Human orthopneumovirus Subgroup B	-	ZFP36
NC_001781.1	NC_001781.1	8679	155	6	8685	GCF_000855545.1	Pneumoviridae	V	Human orthopneumovirus Subgroup B	-	ZFP36
NC_001781.1	NC_001781.1	8834	155	6	8840	GCF_000855545.1	Pneumoviridae	V	Human orthopneumovirus Subgroup B	-	ZFP36
NC_001781.1	NC_001781.1	8881	155	6	8887	GCF_000855545.1	Pneumoviridae	V	Human orthopneumovirus Subgroup B	-	ZFP36
NC_001781.1	NC_001781.1	9061	155	6	9067	GCF_000855545.1	Pneumoviridae	V	Human orthopneumovirus Subgroup B	-	ZFP36
NC_001781.1	NC_001781.1	9069	155	6	9075	GCF_000855545.1	Pneumoviridae	V	Human orthopneumovirus Subgroup B	-	ZFP36
NC_001781.1	NC_001781.1	9074	155	6	9080	GCF_000855545.1	Pneumoviridae	V	Human orthopneumovirus Subgroup B	-	ZFP36
NC_001781.1	NC_001781.1	9110	155	6	9116	GCF_000855545.1	Pneumoviridae	V	Human orthopneumovirus Subgroup B	-	ZFP36
NC_001781.1	NC_001781.1	9160	155	6	9166	GCF_000855545.1	Pneumoviridae	V	Human orthopneumovirus Subgroup B	-	ZFP36
NC_001781.1	NC_001781.1	9163	155	6	9169	GCF_000855545.1	Pneumoviridae	V	Human orthopneumovirus Subgroup B	-	ZFP36
NC_001781.1	NC_001781.1	9166	155	6	9172	GCF_000855545.1	Pneumoviridae	V	Human orthopneumovirus Subgroup B	-	ZFP36
NC_001781.1	NC_001781.1	9233	155	6	9239	GCF_000855545.1	Pneumoviridae	V	Human orthopneumovirus Subgroup B	-	ZFP36
NC_001781.1	NC_001781.1	9315	155	6	9321	GCF_000855545.1	Pneumoviridae	V	Human orthopneumovirus Subgroup B	-	ZFP36
NC_001781.1	NC_001781.1	9363	155	6	9369	GCF_000855545.1	Pneumoviridae	V	Human orthopneumovirus Subgroup B	-	ZFP36
NC_001781.1	NC_001781.1	9407	155	6	9413	GCF_000855545.1	Pneumoviridae	V	Human orthopneumovirus Subgroup B	-	ZFP36
NC_001781.1	NC_001781.1	9431	155	6	9437	GCF_000855545.1	Pneumoviridae	V	Human orthopneumovirus Subgroup B	-	ZFP36
NC_001781.1	NC_001781.1	9538	155	6	9544	GCF_000855545.1	Pneumoviridae	V	Human orthopneumovirus Subgroup B	-	ZFP36
NC_001781.1	NC_001781.1	9587	155	6	9593	GCF_000855545.1	Pneumoviridae	V	Human orthopneumovirus Subgroup B	-	ZFP36
NC_001781.1	NC_001781.1	9810	155	6	9816	GCF_000855545.1	Pneumoviridae	V	Human orthopneumovirus Subgroup B	-	ZFP36
NC_001781.1	NC_001781.1	9859	155	6	9865	GCF_000855545.1	Pneumoviridae	V	Human orthopneumovirus Subgroup B	-	ZFP36
NC_001781.1	NC_001781.1	9894	155	6	9900	GCF_000855545.1	Pneumoviridae	V	Human orthopneumovirus Subgroup B	-	ZFP36
NC_001781.1	NC_001781.1	9947	155	6	9953	GCF_000855545.1	Pneumoviridae	V	Human orthopneumovirus Subgroup B	-	ZFP36
NC_001781.1	NC_001781.1	10054	155	6	10060	GCF_000855545.1	Pneumoviridae	V	Human orthopneumovirus Subgroup B	-	ZFP36
NC_001781.1	NC_001781.1	10241	155	6	10247	GCF_000855545.1	Pneumoviridae	V	Human orthopneumovirus Subgroup B	-	ZFP36
NC_001781.1	NC_001781.1	10242	155	6	10248	GCF_000855545.1	Pneumoviridae	V	Human orthopneumovirus Subgroup B	-	ZFP36
NC_001781.1	NC_001781.1	10490	155	6	10496	GCF_000855545.1	Pneumoviridae	V	Human orthopneumovirus Subgroup B	-	ZFP36
NC_001781.1	NC_001781.1	10520	155	6	10526	GCF_000855545.1	Pneumoviridae	V	Human orthopneumovirus Subgroup B	-	ZFP36
NC_001781.1	NC_001781.1	11164	155	6	11170	GCF_000855545.1	Pneumoviridae	V	Human orthopneumovirus Subgroup B	-	ZFP36
NC_001781.1	NC_001781.1	11196	155	6	11202	GCF_000855545.1	Pneumoviridae	V	Human orthopneumovirus Subgroup B	-	ZFP36
NC_001781.1	NC_001781.1	11265	155	6	11271	GCF_000855545.1	Pneumoviridae	V	Human orthopneumovirus Subgroup B	-	ZFP36
NC_001781.1	NC_001781.1	11330	155	6	11336	GCF_000855545.1	Pneumoviridae	V	Human orthopneumovirus Subgroup B	-	ZFP36
NC_001781.1	NC_001781.1	11446	155	6	11452	GCF_000855545.1	Pneumoviridae	V	Human orthopneumovirus Subgroup B	-	ZFP36
NC_001781.1	NC_001781.1	11492	155	6	11498	GCF_000855545.1	Pneumoviridae	V	Human orthopneumovirus Subgroup B	-	ZFP36
NC_001781.1	NC_001781.1	11591	155	6	11597	GCF_000855545.1	Pneumoviridae	V	Human orthopneumovirus Subgroup B	-	ZFP36
NC_001781.1	NC_001781.1	11598	155	6	11604	GCF_000855545.1	Pneumoviridae	V	Human orthopneumovirus Subgroup B	-	ZFP36
NC_001781.1	NC_001781.1	11666	155	6	11672	GCF_000855545.1	Pneumoviridae	V	Human orthopneumovirus Subgroup B	-	ZFP36
NC_001781.1	NC_001781.1	11729	155	6	11735	GCF_000855545.1	Pneumoviridae	V	Human orthopneumovirus Subgroup B	-	ZFP36
NC_001781.1	NC_001781.1	11762	155	6	11768	GCF_000855545.1	Pneumoviridae	V	Human orthopneumovirus Subgroup B	-	ZFP36
NC_001781.1	NC_001781.1	11811	155	6	11817	GCF_000855545.1	Pneumoviridae	V	Human orthopneumovirus Subgroup B	-	ZFP36
NC_001781.1	NC_001781.1	11886	155	6	11892	GCF_000855545.1	Pneumoviridae	V	Human orthopneumovirus Subgroup B	-	ZFP36
NC_001781.1	NC_001781.1	11973	155	6	11979	GCF_000855545.1	Pneumoviridae	V	Human orthopneumovirus Subgroup B	-	ZFP36
NC_001781.1	NC_001781.1	11979	155	6	11985	GCF_000855545.1	Pneumoviridae	V	Human orthopneumovirus Subgroup B	-	ZFP36
NC_001781.1	NC_001781.1	12192	155	6	12198	GCF_000855545.1	Pneumoviridae	V	Human orthopneumovirus Subgroup B	-	ZFP36
NC_001781.1	NC_001781.1	12252	155	6	12258	GCF_000855545.1	Pneumoviridae	V	Human orthopneumovirus Subgroup B	-	ZFP36
NC_001781.1	NC_001781.1	12287	155	6	12293	GCF_000855545.1	Pneumoviridae	V	Human orthopneumovirus Subgroup B	-	ZFP36
NC_001781.1	NC_001781.1	12351	155	6	12357	GCF_000855545.1	Pneumoviridae	V	Human orthopneumovirus Subgroup B	-	ZFP36
NC_001781.1	NC_001781.1	12404	155	6	12410	GCF_000855545.1	Pneumoviridae	V	Human orthopneumovirus Subgroup B	-	ZFP36
NC_001781.1	NC_001781.1	12410	155	6	12416	GCF_000855545.1	Pneumoviridae	V	Human orthopneumovirus Subgroup B	-	ZFP36
NC_001781.1	NC_001781.1	12476	155	6	12482	GCF_000855545.1	Pneumoviridae	V	Human orthopneumovirus Subgroup B	-	ZFP36
NC_001781.1	NC_001781.1	12534	155	6	12540	GCF_000855545.1	Pneumoviridae	V	Human orthopneumovirus Subgroup B	-	ZFP36
NC_001781.1	NC_001781.1	12609	155	6	12615	GCF_000855545.1	Pneumoviridae	V	Human orthopneumovirus Subgroup B	-	ZFP36
NC_001781.1	NC_001781.1	12677	155	6	12683	GCF_000855545.1	Pneumoviridae	V	Human orthopneumovirus Subgroup B	-	ZFP36
NC_001781.1	NC_001781.1	12729	155	6	12735	GCF_000855545.1	Pneumoviridae	V	Human orthopneumovirus Subgroup B	-	ZFP36
NC_001781.1	NC_001781.1	12765	155	6	12771	GCF_000855545.1	Pneumoviridae	V	Human orthopneumovirus Subgroup B	-	ZFP36
NC_001781.1	NC_001781.1	12769	155	6	12775	GCF_000855545.1	Pneumoviridae	V	Human orthopneumovirus Subgroup B	-	ZFP36
NC_001781.1	NC_001781.1	12796	155	6	12802	GCF_000855545.1	Pneumoviridae	V	Human orthopneumovirus Subgroup B	-	ZFP36
NC_001781.1	NC_001781.1	12801	155	6	12807	GCF_000855545.1	Pneumoviridae	V	Human orthopneumovirus Subgroup B	-	ZFP36
NC_001781.1	NC_001781.1	12843	155	6	12849	GCF_000855545.1	Pneumoviridae	V	Human orthopneumovirus Subgroup B	-	ZFP36
NC_001781.1	NC_001781.1	12868	155	6	12874	GCF_000855545.1	Pneumoviridae	V	Human orthopneumovirus Subgroup B	-	ZFP36
NC_001781.1	NC_001781.1	12926	155	6	12932	GCF_000855545.1	Pneumoviridae	V	Human orthopneumovirus Subgroup B	-	ZFP36
NC_001781.1	NC_001781.1	12965	155	6	12971	GCF_000855545.1	Pneumoviridae	V	Human orthopneumovirus Subgroup B	-	ZFP36
NC_001781.1	NC_001781.1	13069	155	6	13075	GCF_000855545.1	Pneumoviridae	V	Human orthopneumovirus Subgroup B	-	ZFP36
NC_001781.1	NC_001781.1	13096	155	6	13102	GCF_000855545.1	Pneumoviridae	V	Human orthopneumovirus Subgroup B	-	ZFP36
NC_001781.1	NC_001781.1	13198	155	6	13204	GCF_000855545.1	Pneumoviridae	V	Human orthopneumovirus Subgroup B	-	ZFP36
NC_001781.1	NC_001781.1	13206	155	6	13212	GCF_000855545.1	Pneumoviridae	V	Human orthopneumovirus Subgroup B	-	ZFP36
NC_001781.1	NC_001781.1	13226	155	6	13232	GCF_000855545.1	Pneumoviridae	V	Human orthopneumovirus Subgroup B	-	ZFP36
NC_001781.1	NC_001781.1	13235	155	6	13241	GCF_000855545.1	Pneumoviridae	V	Human orthopneumovirus Subgroup B	-	ZFP36
NC_001781.1	NC_001781.1	13319	155	6	13325	GCF_000855545.1	Pneumoviridae	V	Human orthopneumovirus Subgroup B	-	ZFP36
NC_001781.1	NC_001781.1	13351	155	6	13357	GCF_000855545.1	Pneumoviridae	V	Human orthopneumovirus Subgroup B	-	ZFP36
NC_001781.1	NC_001781.1	13363	155	6	13369	GCF_000855545.1	Pneumoviridae	V	Human orthopneumovirus Subgroup B	-	ZFP36
NC_001781.1	NC_001781.1	13381	155	6	13387	GCF_000855545.1	Pneumoviridae	V	Human orthopneumovirus Subgroup B	-	ZFP36
NC_001781.1	NC_001781.1	13384	155	6	13390	GCF_000855545.1	Pneumoviridae	V	Human orthopneumovirus Subgroup B	-	ZFP36
NC_001781.1	NC_001781.1	13475	155	6	13481	GCF_000855545.1	Pneumoviridae	V	Human orthopneumovirus Subgroup B	-	ZFP36
NC_001781.1	NC_001781.1	13491	155	6	13497	GCF_000855545.1	Pneumoviridae	V	Human orthopneumovirus Subgroup B	-	ZFP36
NC_001781.1	NC_001781.1	13530	155	6	13536	GCF_000855545.1	Pneumoviridae	V	Human orthopneumovirus Subgroup B	-	ZFP36
NC_001781.1	NC_001781.1	13564	155	6	13570	GCF_000855545.1	Pneumoviridae	V	Human orthopneumovirus Subgroup B	-	ZFP36
NC_001781.1	NC_001781.1	13652	155	6	13658	GCF_000855545.1	Pneumoviridae	V	Human orthopneumovirus Subgroup B	-	ZFP36
NC_001781.1	NC_001781.1	13664	155	6	13670	GCF_000855545.1	Pneumoviridae	V	Human orthopneumovirus Subgroup B	-	ZFP36
NC_001781.1	NC_001781.1	13712	155	6	13718	GCF_000855545.1	Pneumoviridae	V	Human orthopneumovirus Subgroup B	-	ZFP36
NC_001781.1	NC_001781.1	13763	155	6	13769	GCF_000855545.1	Pneumoviridae	V	Human orthopneumovirus Subgroup B	-	ZFP36
NC_001781.1	NC_001781.1	13764	155	6	13770	GCF_000855545.1	Pneumoviridae	V	Human orthopneumovirus Subgroup B	-	ZFP36
NC_001781.1	NC_001781.1	13853	155	6	13859	GCF_000855545.1	Pneumoviridae	V	Human orthopneumovirus Subgroup B	-	ZFP36
NC_001781.1	NC_001781.1	13857	155	6	13863	GCF_000855545.1	Pneumoviridae	V	Human orthopneumovirus Subgroup B	-	ZFP36
NC_001781.1	NC_001781.1	13858	155	6	13864	GCF_000855545.1	Pneumoviridae	V	Human orthopneumovirus Subgroup B	-	ZFP36
NC_001781.1	NC_001781.1	13897	155	6	13903	GCF_000855545.1	Pneumoviridae	V	Human orthopneumovirus Subgroup B	-	ZFP36
NC_001781.1	NC_001781.1	13996	155	6	14002	GCF_000855545.1	Pneumoviridae	V	Human orthopneumovirus Subgroup B	-	ZFP36
NC_001781.1	NC_001781.1	14120	155	6	14126	GCF_000855545.1	Pneumoviridae	V	Human orthopneumovirus Subgroup B	-	ZFP36
NC_001781.1	NC_001781.1	14152	155	6	14158	GCF_000855545.1	Pneumoviridae	V	Human orthopneumovirus Subgroup B	-	ZFP36
NC_001781.1	NC_001781.1	14153	155	6	14159	GCF_000855545.1	Pneumoviridae	V	Human orthopneumovirus Subgroup B	-	ZFP36
NC_001781.1	NC_001781.1	14362	155	6	14368	GCF_000855545.1	Pneumoviridae	V	Human orthopneumovirus Subgroup B	-	ZFP36
NC_001781.1	NC_001781.1	14435	155	6	14441	GCF_000855545.1	Pneumoviridae	V	Human orthopneumovirus Subgroup B	-	ZFP36
NC_001781.1	NC_001781.1	14636	155	6	14642	GCF_000855545.1	Pneumoviridae	V	Human orthopneumovirus Subgroup B	-	ZFP36
NC_001781.1	NC_001781.1	14779	155	6	14785	GCF_000855545.1	Pneumoviridae	V	Human orthopneumovirus Subgroup B	-	ZFP36
NC_001781.1	NC_001781.1	14866	155	6	14872	GCF_000855545.1	Pneumoviridae	V	Human orthopneumovirus Subgroup B	-	ZFP36
NC_001781.1	NC_001781.1	15095	155	6	15101	GCF_000855545.1	Pneumoviridae	V	Human orthopneumovirus Subgroup B	-	ZFP36
NC_006432.1	NC_006432.1	32	155	6	38	GCF_000855585.1	Filoviridae	V	Sudan ebolavirus isolate Sudan virus/H.sapiens-tc/UGA/2000/Gulu-808892	+	ZFP36
NC_006432.1	NC_006432.1	206	155	6	212	GCF_000855585.1	Filoviridae	V	Sudan ebolavirus isolate Sudan virus/H.sapiens-tc/UGA/2000/Gulu-808892	+	ZFP36
NC_006432.1	NC_006432.1	223	155	6	229	GCF_000855585.1	Filoviridae	V	Sudan ebolavirus isolate Sudan virus/H.sapiens-tc/UGA/2000/Gulu-808892	+	ZFP36
NC_006432.1	NC_006432.1	239	155	6	245	GCF_000855585.1	Filoviridae	V	Sudan ebolavirus isolate Sudan virus/H.sapiens-tc/UGA/2000/Gulu-808892	+	ZFP36
NC_006432.1	NC_006432.1	362	155	6	368	GCF_000855585.1	Filoviridae	V	Sudan ebolavirus isolate Sudan virus/H.sapiens-tc/UGA/2000/Gulu-808892	+	ZFP36
NC_006432.1	NC_006432.1	674	155	6	680	GCF_000855585.1	Filoviridae	V	Sudan ebolavirus isolate Sudan virus/H.sapiens-tc/UGA/2000/Gulu-808892	+	ZFP36
NC_006432.1	NC_006432.1	675	155	6	681	GCF_000855585.1	Filoviridae	V	Sudan ebolavirus isolate Sudan virus/H.sapiens-tc/UGA/2000/Gulu-808892	+	ZFP36
NC_006432.1	NC_006432.1	681	155	6	687	GCF_000855585.1	Filoviridae	V	Sudan ebolavirus isolate Sudan virus/H.sapiens-tc/UGA/2000/Gulu-808892	+	ZFP36
NC_006432.1	NC_006432.1	722	155	6	728	GCF_000855585.1	Filoviridae	V	Sudan ebolavirus isolate Sudan virus/H.sapiens-tc/UGA/2000/Gulu-808892	+	ZFP36
NC_006432.1	NC_006432.1	910	155	6	916	GCF_000855585.1	Filoviridae	V	Sudan ebolavirus isolate Sudan virus/H.sapiens-tc/UGA/2000/Gulu-808892	+	ZFP36
NC_006432.1	NC_006432.1	936	155	6	942	GCF_000855585.1	Filoviridae	V	Sudan ebolavirus isolate Sudan virus/H.sapiens-tc/UGA/2000/Gulu-808892	+	ZFP36
NC_006432.1	NC_006432.1	1021	155	6	1027	GCF_000855585.1	Filoviridae	V	Sudan ebolavirus isolate Sudan virus/H.sapiens-tc/UGA/2000/Gulu-808892	+	ZFP36
NC_006432.1	NC_006432.1	1055	155	6	1061	GCF_000855585.1	Filoviridae	V	Sudan ebolavirus isolate Sudan virus/H.sapiens-tc/UGA/2000/Gulu-808892	+	ZFP36
NC_006432.1	NC_006432.1	1076	155	6	1082	GCF_000855585.1	Filoviridae	V	Sudan ebolavirus isolate Sudan virus/H.sapiens-tc/UGA/2000/Gulu-808892	+	ZFP36
NC_006432.1	NC_006432.1	1185	155	6	1191	GCF_000855585.1	Filoviridae	V	Sudan ebolavirus isolate Sudan virus/H.sapiens-tc/UGA/2000/Gulu-808892	+	ZFP36
NC_006432.1	NC_006432.1	1314	155	6	1320	GCF_000855585.1	Filoviridae	V	Sudan ebolavirus isolate Sudan virus/H.sapiens-tc/UGA/2000/Gulu-808892	+	ZFP36
NC_006432.1	NC_006432.1	1359	155	6	1365	GCF_000855585.1	Filoviridae	V	Sudan ebolavirus isolate Sudan virus/H.sapiens-tc/UGA/2000/Gulu-808892	+	ZFP36
NC_006432.1	NC_006432.1	1776	155	6	1782	GCF_000855585.1	Filoviridae	V	Sudan ebolavirus isolate Sudan virus/H.sapiens-tc/UGA/2000/Gulu-808892	+	ZFP36
NC_006432.1	NC_006432.1	1777	155	6	1783	GCF_000855585.1	Filoviridae	V	Sudan ebolavirus isolate Sudan virus/H.sapiens-tc/UGA/2000/Gulu-808892	+	ZFP36
NC_006432.1	NC_006432.1	2069	155	6	2075	GCF_000855585.1	Filoviridae	V	Sudan ebolavirus isolate Sudan virus/H.sapiens-tc/UGA/2000/Gulu-808892	+	ZFP36
NC_006432.1	NC_006432.1	2516	155	6	2522	GCF_000855585.1	Filoviridae	V	Sudan ebolavirus isolate Sudan virus/H.sapiens-tc/UGA/2000/Gulu-808892	+	ZFP36
NC_006432.1	NC_006432.1	2615	155	6	2621	GCF_000855585.1	Filoviridae	V	Sudan ebolavirus isolate Sudan virus/H.sapiens-tc/UGA/2000/Gulu-808892	+	ZFP36
NC_006432.1	NC_006432.1	2649	155	6	2655	GCF_000855585.1	Filoviridae	V	Sudan ebolavirus isolate Sudan virus/H.sapiens-tc/UGA/2000/Gulu-808892	+	ZFP36
NC_006432.1	NC_006432.1	2942	155	6	2948	GCF_000855585.1	Filoviridae	V	Sudan ebolavirus isolate Sudan virus/H.sapiens-tc/UGA/2000/Gulu-808892	+	ZFP36
NC_006432.1	NC_006432.1	3025	155	6	3031	GCF_000855585.1	Filoviridae	V	Sudan ebolavirus isolate Sudan virus/H.sapiens-tc/UGA/2000/Gulu-808892	+	ZFP36
NC_006432.1	NC_006432.1	3035	155	6	3041	GCF_000855585.1	Filoviridae	V	Sudan ebolavirus isolate Sudan virus/H.sapiens-tc/UGA/2000/Gulu-808892	+	ZFP36
NC_006432.1	NC_006432.1	3102	155	6	3108	GCF_000855585.1	Filoviridae	V	Sudan ebolavirus isolate Sudan virus/H.sapiens-tc/UGA/2000/Gulu-808892	+	ZFP36
NC_006432.1	NC_006432.1	3259	155	6	3265	GCF_000855585.1	Filoviridae	V	Sudan ebolavirus isolate Sudan virus/H.sapiens-tc/UGA/2000/Gulu-808892	+	ZFP36
NC_006432.1	NC_006432.1	3610	155	6	3616	GCF_000855585.1	Filoviridae	V	Sudan ebolavirus isolate Sudan virus/H.sapiens-tc/UGA/2000/Gulu-808892	+	ZFP36
NC_006432.1	NC_006432.1	3955	155	6	3961	GCF_000855585.1	Filoviridae	V	Sudan ebolavirus isolate Sudan virus/H.sapiens-tc/UGA/2000/Gulu-808892	+	ZFP36
NC_006432.1	NC_006432.1	3976	155	6	3982	GCF_000855585.1	Filoviridae	V	Sudan ebolavirus isolate Sudan virus/H.sapiens-tc/UGA/2000/Gulu-808892	+	ZFP36
NC_006432.1	NC_006432.1	4242	155	6	4248	GCF_000855585.1	Filoviridae	V	Sudan ebolavirus isolate Sudan virus/H.sapiens-tc/UGA/2000/Gulu-808892	+	ZFP36
NC_006432.1	NC_006432.1	4286	155	6	4292	GCF_000855585.1	Filoviridae	V	Sudan ebolavirus isolate Sudan virus/H.sapiens-tc/UGA/2000/Gulu-808892	+	ZFP36
NC_006432.1	NC_006432.1	4321	155	6	4327	GCF_000855585.1	Filoviridae	V	Sudan ebolavirus isolate Sudan virus/H.sapiens-tc/UGA/2000/Gulu-808892	+	ZFP36
NC_006432.1	NC_006432.1	4403	155	6	4409	GCF_000855585.1	Filoviridae	V	Sudan ebolavirus isolate Sudan virus/H.sapiens-tc/UGA/2000/Gulu-808892	+	ZFP36
NC_006432.1	NC_006432.1	4414	155	6	4420	GCF_000855585.1	Filoviridae	V	Sudan ebolavirus isolate Sudan virus/H.sapiens-tc/UGA/2000/Gulu-808892	+	ZFP36
NC_006432.1	NC_006432.1	4482	155	6	4488	GCF_000855585.1	Filoviridae	V	Sudan ebolavirus isolate Sudan virus/H.sapiens-tc/UGA/2000/Gulu-808892	+	ZFP36
NC_006432.1	NC_006432.1	4571	155	6	4577	GCF_000855585.1	Filoviridae	V	Sudan ebolavirus isolate Sudan virus/H.sapiens-tc/UGA/2000/Gulu-808892	+	ZFP36
NC_006432.1	NC_006432.1	4572	155	6	4578	GCF_000855585.1	Filoviridae	V	Sudan ebolavirus isolate Sudan virus/H.sapiens-tc/UGA/2000/Gulu-808892	+	ZFP36
NC_006432.1	NC_006432.1	4608	155	6	4614	GCF_000855585.1	Filoviridae	V	Sudan ebolavirus isolate Sudan virus/H.sapiens-tc/UGA/2000/Gulu-808892	+	ZFP36
NC_006432.1	NC_006432.1	4922	155	6	4928	GCF_000855585.1	Filoviridae	V	Sudan ebolavirus isolate Sudan virus/H.sapiens-tc/UGA/2000/Gulu-808892	+	ZFP36
NC_006432.1	NC_006432.1	4969	155	6	4975	GCF_000855585.1	Filoviridae	V	Sudan ebolavirus isolate Sudan virus/H.sapiens-tc/UGA/2000/Gulu-808892	+	ZFP36
NC_006432.1	NC_006432.1	5010	155	6	5016	GCF_000855585.1	Filoviridae	V	Sudan ebolavirus isolate Sudan virus/H.sapiens-tc/UGA/2000/Gulu-808892	+	ZFP36
NC_006432.1	NC_006432.1	5045	155	6	5051	GCF_000855585.1	Filoviridae	V	Sudan ebolavirus isolate Sudan virus/H.sapiens-tc/UGA/2000/Gulu-808892	+	ZFP36
NC_006432.1	NC_006432.1	5046	155	6	5052	GCF_000855585.1	Filoviridae	V	Sudan ebolavirus isolate Sudan virus/H.sapiens-tc/UGA/2000/Gulu-808892	+	ZFP36
NC_006432.1	NC_006432.1	5057	155	6	5063	GCF_000855585.1	Filoviridae	V	Sudan ebolavirus isolate Sudan virus/H.sapiens-tc/UGA/2000/Gulu-808892	+	ZFP36
NC_006432.1	NC_006432.1	5103	155	6	5109	GCF_000855585.1	Filoviridae	V	Sudan ebolavirus isolate Sudan virus/H.sapiens-tc/UGA/2000/Gulu-808892	+	ZFP36
NC_006432.1	NC_006432.1	5307	155	6	5313	GCF_000855585.1	Filoviridae	V	Sudan ebolavirus isolate Sudan virus/H.sapiens-tc/UGA/2000/Gulu-808892	+	ZFP36
NC_006432.1	NC_006432.1	5400	155	6	5406	GCF_000855585.1	Filoviridae	V	Sudan ebolavirus isolate Sudan virus/H.sapiens-tc/UGA/2000/Gulu-808892	+	ZFP36
NC_006432.1	NC_006432.1	5455	155	6	5461	GCF_000855585.1	Filoviridae	V	Sudan ebolavirus isolate Sudan virus/H.sapiens-tc/UGA/2000/Gulu-808892	+	ZFP36
NC_006432.1	NC_006432.1	5499	155	6	5505	GCF_000855585.1	Filoviridae	V	Sudan ebolavirus isolate Sudan virus/H.sapiens-tc/UGA/2000/Gulu-808892	+	ZFP36
NC_006432.1	NC_006432.1	5542	155	6	5548	GCF_000855585.1	Filoviridae	V	Sudan ebolavirus isolate Sudan virus/H.sapiens-tc/UGA/2000/Gulu-808892	+	ZFP36
NC_006432.1	NC_006432.1	5545	155	6	5551	GCF_000855585.1	Filoviridae	V	Sudan ebolavirus isolate Sudan virus/H.sapiens-tc/UGA/2000/Gulu-808892	+	ZFP36
NC_006432.1	NC_006432.1	5709	155	6	5715	GCF_000855585.1	Filoviridae	V	Sudan ebolavirus isolate Sudan virus/H.sapiens-tc/UGA/2000/Gulu-808892	+	ZFP36
NC_006432.1	NC_006432.1	5720	155	6	5726	GCF_000855585.1	Filoviridae	V	Sudan ebolavirus isolate Sudan virus/H.sapiens-tc/UGA/2000/Gulu-808892	+	ZFP36
NC_006432.1	NC_006432.1	5721	155	6	5727	GCF_000855585.1	Filoviridae	V	Sudan ebolavirus isolate Sudan virus/H.sapiens-tc/UGA/2000/Gulu-808892	+	ZFP36
NC_006432.1	NC_006432.1	5767	155	6	5773	GCF_000855585.1	Filoviridae	V	Sudan ebolavirus isolate Sudan virus/H.sapiens-tc/UGA/2000/Gulu-808892	+	ZFP36
NC_006432.1	NC_006432.1	5768	155	6	5774	GCF_000855585.1	Filoviridae	V	Sudan ebolavirus isolate Sudan virus/H.sapiens-tc/UGA/2000/Gulu-808892	+	ZFP36
NC_006432.1	NC_006432.1	5800	155	6	5806	GCF_000855585.1	Filoviridae	V	Sudan ebolavirus isolate Sudan virus/H.sapiens-tc/UGA/2000/Gulu-808892	+	ZFP36
NC_006432.1	NC_006432.1	5910	155	6	5916	GCF_000855585.1	Filoviridae	V	Sudan ebolavirus isolate Sudan virus/H.sapiens-tc/UGA/2000/Gulu-808892	+	ZFP36
NC_006432.1	NC_006432.1	5917	155	6	5923	GCF_000855585.1	Filoviridae	V	Sudan ebolavirus isolate Sudan virus/H.sapiens-tc/UGA/2000/Gulu-808892	+	ZFP36
NC_006432.1	NC_006432.1	5931	155	6	5937	GCF_000855585.1	Filoviridae	V	Sudan ebolavirus isolate Sudan virus/H.sapiens-tc/UGA/2000/Gulu-808892	+	ZFP36
NC_006432.1	NC_006432.1	5962	155	6	5968	GCF_000855585.1	Filoviridae	V	Sudan ebolavirus isolate Sudan virus/H.sapiens-tc/UGA/2000/Gulu-808892	+	ZFP36
NC_006432.1	NC_006432.1	6048	155	6	6054	GCF_000855585.1	Filoviridae	V	Sudan ebolavirus isolate Sudan virus/H.sapiens-tc/UGA/2000/Gulu-808892	+	ZFP36
NC_006432.1	NC_006432.1	6085	155	6	6091	GCF_000855585.1	Filoviridae	V	Sudan ebolavirus isolate Sudan virus/H.sapiens-tc/UGA/2000/Gulu-808892	+	ZFP36
NC_006432.1	NC_006432.1	6164	155	6	6170	GCF_000855585.1	Filoviridae	V	Sudan ebolavirus isolate Sudan virus/H.sapiens-tc/UGA/2000/Gulu-808892	+	ZFP36
NC_006432.1	NC_006432.1	6272	155	6	6278	GCF_000855585.1	Filoviridae	V	Sudan ebolavirus isolate Sudan virus/H.sapiens-tc/UGA/2000/Gulu-808892	+	ZFP36
NC_006432.1	NC_006432.1	6432	155	6	6438	GCF_000855585.1	Filoviridae	V	Sudan ebolavirus isolate Sudan virus/H.sapiens-tc/UGA/2000/Gulu-808892	+	ZFP36
NC_006432.1	NC_006432.1	6451	155	6	6457	GCF_000855585.1	Filoviridae	V	Sudan ebolavirus isolate Sudan virus/H.sapiens-tc/UGA/2000/Gulu-808892	+	ZFP36
NC_006432.1	NC_006432.1	6472	155	6	6478	GCF_000855585.1	Filoviridae	V	Sudan ebolavirus isolate Sudan virus/H.sapiens-tc/UGA/2000/Gulu-808892	+	ZFP36
NC_006432.1	NC_006432.1	6475	155	6	6481	GCF_000855585.1	Filoviridae	V	Sudan ebolavirus isolate Sudan virus/H.sapiens-tc/UGA/2000/Gulu-808892	+	ZFP36
NC_006432.1	NC_006432.1	6574	155	6	6580	GCF_000855585.1	Filoviridae	V	Sudan ebolavirus isolate Sudan virus/H.sapiens-tc/UGA/2000/Gulu-808892	+	ZFP36
NC_006432.1	NC_006432.1	6691	155	6	6697	GCF_000855585.1	Filoviridae	V	Sudan ebolavirus isolate Sudan virus/H.sapiens-tc/UGA/2000/Gulu-808892	+	ZFP36
NC_006432.1	NC_006432.1	6692	155	6	6698	GCF_000855585.1	Filoviridae	V	Sudan ebolavirus isolate Sudan virus/H.sapiens-tc/UGA/2000/Gulu-808892	+	ZFP36
NC_006432.1	NC_006432.1	6714	155	6	6720	GCF_000855585.1	Filoviridae	V	Sudan ebolavirus isolate Sudan virus/H.sapiens-tc/UGA/2000/Gulu-808892	+	ZFP36
NC_006432.1	NC_006432.1	6751	155	6	6757	GCF_000855585.1	Filoviridae	V	Sudan ebolavirus isolate Sudan virus/H.sapiens-tc/UGA/2000/Gulu-808892	+	ZFP36
NC_006432.1	NC_006432.1	6752	155	6	6758	GCF_000855585.1	Filoviridae	V	Sudan ebolavirus isolate Sudan virus/H.sapiens-tc/UGA/2000/Gulu-808892	+	ZFP36
NC_006432.1	NC_006432.1	6778	155	6	6784	GCF_000855585.1	Filoviridae	V	Sudan ebolavirus isolate Sudan virus/H.sapiens-tc/UGA/2000/Gulu-808892	+	ZFP36
NC_006432.1	NC_006432.1	6914	155	6	6920	GCF_000855585.1	Filoviridae	V	Sudan ebolavirus isolate Sudan virus/H.sapiens-tc/UGA/2000/Gulu-808892	+	ZFP36
NC_006432.1	NC_006432.1	7407	155	6	7413	GCF_000855585.1	Filoviridae	V	Sudan ebolavirus isolate Sudan virus/H.sapiens-tc/UGA/2000/Gulu-808892	+	ZFP36
NC_006432.1	NC_006432.1	7675	155	6	7681	GCF_000855585.1	Filoviridae	V	Sudan ebolavirus isolate Sudan virus/H.sapiens-tc/UGA/2000/Gulu-808892	+	ZFP36
NC_006432.1	NC_006432.1	7770	155	6	7776	GCF_000855585.1	Filoviridae	V	Sudan ebolavirus isolate Sudan virus/H.sapiens-tc/UGA/2000/Gulu-808892	+	ZFP36
NC_006432.1	NC_006432.1	7771	155	6	7777	GCF_000855585.1	Filoviridae	V	Sudan ebolavirus isolate Sudan virus/H.sapiens-tc/UGA/2000/Gulu-808892	+	ZFP36
NC_006432.1	NC_006432.1	7951	155	6	7957	GCF_000855585.1	Filoviridae	V	Sudan ebolavirus isolate Sudan virus/H.sapiens-tc/UGA/2000/Gulu-808892	+	ZFP36
NC_006432.1	NC_006432.1	7996	155	6	8002	GCF_000855585.1	Filoviridae	V	Sudan ebolavirus isolate Sudan virus/H.sapiens-tc/UGA/2000/Gulu-808892	+	ZFP36
NC_006432.1	NC_006432.1	8155	155	6	8161	GCF_000855585.1	Filoviridae	V	Sudan ebolavirus isolate Sudan virus/H.sapiens-tc/UGA/2000/Gulu-808892	+	ZFP36
NC_006432.1	NC_006432.1	8181	155	6	8187	GCF_000855585.1	Filoviridae	V	Sudan ebolavirus isolate Sudan virus/H.sapiens-tc/UGA/2000/Gulu-808892	+	ZFP36
NC_006432.1	NC_006432.1	8203	155	6	8209	GCF_000855585.1	Filoviridae	V	Sudan ebolavirus isolate Sudan virus/H.sapiens-tc/UGA/2000/Gulu-808892	+	ZFP36
NC_006432.1	NC_006432.1	8204	155	6	8210	GCF_000855585.1	Filoviridae	V	Sudan ebolavirus isolate Sudan virus/H.sapiens-tc/UGA/2000/Gulu-808892	+	ZFP36
NC_006432.1	NC_006432.1	8255	155	6	8261	GCF_000855585.1	Filoviridae	V	Sudan ebolavirus isolate Sudan virus/H.sapiens-tc/UGA/2000/Gulu-808892	+	ZFP36
NC_006432.1	NC_006432.1	8316	155	6	8322	GCF_000855585.1	Filoviridae	V	Sudan ebolavirus isolate Sudan virus/H.sapiens-tc/UGA/2000/Gulu-808892	+	ZFP36
NC_006432.1	NC_006432.1	8337	155	6	8343	GCF_000855585.1	Filoviridae	V	Sudan ebolavirus isolate Sudan virus/H.sapiens-tc/UGA/2000/Gulu-808892	+	ZFP36
NC_006432.1	NC_006432.1	8631	155	6	8637	GCF_000855585.1	Filoviridae	V	Sudan ebolavirus isolate Sudan virus/H.sapiens-tc/UGA/2000/Gulu-808892	+	ZFP36
NC_006432.1	NC_006432.1	8742	155	6	8748	GCF_000855585.1	Filoviridae	V	Sudan ebolavirus isolate Sudan virus/H.sapiens-tc/UGA/2000/Gulu-808892	+	ZFP36
NC_006432.1	NC_006432.1	8761	155	6	8767	GCF_000855585.1	Filoviridae	V	Sudan ebolavirus isolate Sudan virus/H.sapiens-tc/UGA/2000/Gulu-808892	+	ZFP36
NC_006432.1	NC_006432.1	9164	155	6	9170	GCF_000855585.1	Filoviridae	V	Sudan ebolavirus isolate Sudan virus/H.sapiens-tc/UGA/2000/Gulu-808892	+	ZFP36
NC_006432.1	NC_006432.1	9183	155	6	9189	GCF_000855585.1	Filoviridae	V	Sudan ebolavirus isolate Sudan virus/H.sapiens-tc/UGA/2000/Gulu-808892	+	ZFP36
NC_006432.1	NC_006432.1	9187	155	6	9193	GCF_000855585.1	Filoviridae	V	Sudan ebolavirus isolate Sudan virus/H.sapiens-tc/UGA/2000/Gulu-808892	+	ZFP36
NC_006432.1	NC_006432.1	9228	155	6	9234	GCF_000855585.1	Filoviridae	V	Sudan ebolavirus isolate Sudan virus/H.sapiens-tc/UGA/2000/Gulu-808892	+	ZFP36
NC_006432.1	NC_006432.1	9258	155	6	9264	GCF_000855585.1	Filoviridae	V	Sudan ebolavirus isolate Sudan virus/H.sapiens-tc/UGA/2000/Gulu-808892	+	ZFP36
NC_006432.1	NC_006432.1	9261	155	6	9267	GCF_000855585.1	Filoviridae	V	Sudan ebolavirus isolate Sudan virus/H.sapiens-tc/UGA/2000/Gulu-808892	+	ZFP36
NC_006432.1	NC_006432.1	9342	155	6	9348	GCF_000855585.1	Filoviridae	V	Sudan ebolavirus isolate Sudan virus/H.sapiens-tc/UGA/2000/Gulu-808892	+	ZFP36
NC_006432.1	NC_006432.1	9569	155	6	9575	GCF_000855585.1	Filoviridae	V	Sudan ebolavirus isolate Sudan virus/H.sapiens-tc/UGA/2000/Gulu-808892	+	ZFP36
NC_006432.1	NC_006432.1	9798	155	6	9804	GCF_000855585.1	Filoviridae	V	Sudan ebolavirus isolate Sudan virus/H.sapiens-tc/UGA/2000/Gulu-808892	+	ZFP36
NC_006432.1	NC_006432.1	9871	155	6	9877	GCF_000855585.1	Filoviridae	V	Sudan ebolavirus isolate Sudan virus/H.sapiens-tc/UGA/2000/Gulu-808892	+	ZFP36
NC_006432.1	NC_006432.1	9915	155	6	9921	GCF_000855585.1	Filoviridae	V	Sudan ebolavirus isolate Sudan virus/H.sapiens-tc/UGA/2000/Gulu-808892	+	ZFP36
NC_006432.1	NC_006432.1	9951	155	6	9957	GCF_000855585.1	Filoviridae	V	Sudan ebolavirus isolate Sudan virus/H.sapiens-tc/UGA/2000/Gulu-808892	+	ZFP36
NC_006432.1	NC_006432.1	10122	155	6	10128	GCF_000855585.1	Filoviridae	V	Sudan ebolavirus isolate Sudan virus/H.sapiens-tc/UGA/2000/Gulu-808892	+	ZFP36
NC_006432.1	NC_006432.1	10189	155	6	10195	GCF_000855585.1	Filoviridae	V	Sudan ebolavirus isolate Sudan virus/H.sapiens-tc/UGA/2000/Gulu-808892	+	ZFP36
NC_006432.1	NC_006432.1	10220	155	6	10226	GCF_000855585.1	Filoviridae	V	Sudan ebolavirus isolate Sudan virus/H.sapiens-tc/UGA/2000/Gulu-808892	+	ZFP36
NC_006432.1	NC_006432.1	10259	155	6	10265	GCF_000855585.1	Filoviridae	V	Sudan ebolavirus isolate Sudan virus/H.sapiens-tc/UGA/2000/Gulu-808892	+	ZFP36
NC_006432.1	NC_006432.1	10260	155	6	10266	GCF_000855585.1	Filoviridae	V	Sudan ebolavirus isolate Sudan virus/H.sapiens-tc/UGA/2000/Gulu-808892	+	ZFP36
NC_006432.1	NC_006432.1	10380	155	6	10386	GCF_000855585.1	Filoviridae	V	Sudan ebolavirus isolate Sudan virus/H.sapiens-tc/UGA/2000/Gulu-808892	+	ZFP36
NC_006432.1	NC_006432.1	10461	155	6	10467	GCF_000855585.1	Filoviridae	V	Sudan ebolavirus isolate Sudan virus/H.sapiens-tc/UGA/2000/Gulu-808892	+	ZFP36
NC_006432.1	NC_006432.1	10495	155	6	10501	GCF_000855585.1	Filoviridae	V	Sudan ebolavirus isolate Sudan virus/H.sapiens-tc/UGA/2000/Gulu-808892	+	ZFP36
NC_006432.1	NC_006432.1	10518	155	6	10524	GCF_000855585.1	Filoviridae	V	Sudan ebolavirus isolate Sudan virus/H.sapiens-tc/UGA/2000/Gulu-808892	+	ZFP36
NC_006432.1	NC_006432.1	10521	155	6	10527	GCF_000855585.1	Filoviridae	V	Sudan ebolavirus isolate Sudan virus/H.sapiens-tc/UGA/2000/Gulu-808892	+	ZFP36
NC_006432.1	NC_006432.1	10530	155	6	10536	GCF_000855585.1	Filoviridae	V	Sudan ebolavirus isolate Sudan virus/H.sapiens-tc/UGA/2000/Gulu-808892	+	ZFP36
NC_006432.1	NC_006432.1	10588	155	6	10594	GCF_000855585.1	Filoviridae	V	Sudan ebolavirus isolate Sudan virus/H.sapiens-tc/UGA/2000/Gulu-808892	+	ZFP36
NC_006432.1	NC_006432.1	10819	155	6	10825	GCF_000855585.1	Filoviridae	V	Sudan ebolavirus isolate Sudan virus/H.sapiens-tc/UGA/2000/Gulu-808892	+	ZFP36
NC_006432.1	NC_006432.1	10888	155	6	10894	GCF_000855585.1	Filoviridae	V	Sudan ebolavirus isolate Sudan virus/H.sapiens-tc/UGA/2000/Gulu-808892	+	ZFP36
NC_006432.1	NC_006432.1	10942	155	6	10948	GCF_000855585.1	Filoviridae	V	Sudan ebolavirus isolate Sudan virus/H.sapiens-tc/UGA/2000/Gulu-808892	+	ZFP36
NC_006432.1	NC_006432.1	10981	155	6	10987	GCF_000855585.1	Filoviridae	V	Sudan ebolavirus isolate Sudan virus/H.sapiens-tc/UGA/2000/Gulu-808892	+	ZFP36
NC_006432.1	NC_006432.1	11123	155	6	11129	GCF_000855585.1	Filoviridae	V	Sudan ebolavirus isolate Sudan virus/H.sapiens-tc/UGA/2000/Gulu-808892	+	ZFP36
NC_006432.1	NC_006432.1	11218	155	6	11224	GCF_000855585.1	Filoviridae	V	Sudan ebolavirus isolate Sudan virus/H.sapiens-tc/UGA/2000/Gulu-808892	+	ZFP36
NC_006432.1	NC_006432.1	11264	155	6	11270	GCF_000855585.1	Filoviridae	V	Sudan ebolavirus isolate Sudan virus/H.sapiens-tc/UGA/2000/Gulu-808892	+	ZFP36
NC_006432.1	NC_006432.1	11331	155	6	11337	GCF_000855585.1	Filoviridae	V	Sudan ebolavirus isolate Sudan virus/H.sapiens-tc/UGA/2000/Gulu-808892	+	ZFP36
NC_006432.1	NC_006432.1	11497	155	6	11503	GCF_000855585.1	Filoviridae	V	Sudan ebolavirus isolate Sudan virus/H.sapiens-tc/UGA/2000/Gulu-808892	+	ZFP36
NC_006432.1	NC_006432.1	11512	155	6	11518	GCF_000855585.1	Filoviridae	V	Sudan ebolavirus isolate Sudan virus/H.sapiens-tc/UGA/2000/Gulu-808892	+	ZFP36
NC_006432.1	NC_006432.1	11523	155	6	11529	GCF_000855585.1	Filoviridae	V	Sudan ebolavirus isolate Sudan virus/H.sapiens-tc/UGA/2000/Gulu-808892	+	ZFP36
NC_006432.1	NC_006432.1	11576	155	6	11582	GCF_000855585.1	Filoviridae	V	Sudan ebolavirus isolate Sudan virus/H.sapiens-tc/UGA/2000/Gulu-808892	+	ZFP36
NC_006432.1	NC_006432.1	11734	155	6	11740	GCF_000855585.1	Filoviridae	V	Sudan ebolavirus isolate Sudan virus/H.sapiens-tc/UGA/2000/Gulu-808892	+	ZFP36
NC_006432.1	NC_006432.1	11815	155	6	11821	GCF_000855585.1	Filoviridae	V	Sudan ebolavirus isolate Sudan virus/H.sapiens-tc/UGA/2000/Gulu-808892	+	ZFP36
NC_006432.1	NC_006432.1	11819	155	6	11825	GCF_000855585.1	Filoviridae	V	Sudan ebolavirus isolate Sudan virus/H.sapiens-tc/UGA/2000/Gulu-808892	+	ZFP36
NC_006432.1	NC_006432.1	11871	155	6	11877	GCF_000855585.1	Filoviridae	V	Sudan ebolavirus isolate Sudan virus/H.sapiens-tc/UGA/2000/Gulu-808892	+	ZFP36
NC_006432.1	NC_006432.1	11985	155	6	11991	GCF_000855585.1	Filoviridae	V	Sudan ebolavirus isolate Sudan virus/H.sapiens-tc/UGA/2000/Gulu-808892	+	ZFP36
NC_006432.1	NC_006432.1	11998	155	6	12004	GCF_000855585.1	Filoviridae	V	Sudan ebolavirus isolate Sudan virus/H.sapiens-tc/UGA/2000/Gulu-808892	+	ZFP36
NC_006432.1	NC_006432.1	12102	155	6	12108	GCF_000855585.1	Filoviridae	V	Sudan ebolavirus isolate Sudan virus/H.sapiens-tc/UGA/2000/Gulu-808892	+	ZFP36
NC_006432.1	NC_006432.1	12262	155	6	12268	GCF_000855585.1	Filoviridae	V	Sudan ebolavirus isolate Sudan virus/H.sapiens-tc/UGA/2000/Gulu-808892	+	ZFP36
NC_006432.1	NC_006432.1	12285	155	6	12291	GCF_000855585.1	Filoviridae	V	Sudan ebolavirus isolate Sudan virus/H.sapiens-tc/UGA/2000/Gulu-808892	+	ZFP36
NC_006432.1	NC_006432.1	12286	155	6	12292	GCF_000855585.1	Filoviridae	V	Sudan ebolavirus isolate Sudan virus/H.sapiens-tc/UGA/2000/Gulu-808892	+	ZFP36
NC_006432.1	NC_006432.1	12381	155	6	12387	GCF_000855585.1	Filoviridae	V	Sudan ebolavirus isolate Sudan virus/H.sapiens-tc/UGA/2000/Gulu-808892	+	ZFP36
NC_006432.1	NC_006432.1	12433	155	6	12439	GCF_000855585.1	Filoviridae	V	Sudan ebolavirus isolate Sudan virus/H.sapiens-tc/UGA/2000/Gulu-808892	+	ZFP36
NC_006432.1	NC_006432.1	12508	155	6	12514	GCF_000855585.1	Filoviridae	V	Sudan ebolavirus isolate Sudan virus/H.sapiens-tc/UGA/2000/Gulu-808892	+	ZFP36
NC_006432.1	NC_006432.1	12537	155	6	12543	GCF_000855585.1	Filoviridae	V	Sudan ebolavirus isolate Sudan virus/H.sapiens-tc/UGA/2000/Gulu-808892	+	ZFP36
NC_006432.1	NC_006432.1	12880	155	6	12886	GCF_000855585.1	Filoviridae	V	Sudan ebolavirus isolate Sudan virus/H.sapiens-tc/UGA/2000/Gulu-808892	+	ZFP36
NC_006432.1	NC_006432.1	12886	155	6	12892	GCF_000855585.1	Filoviridae	V	Sudan ebolavirus isolate Sudan virus/H.sapiens-tc/UGA/2000/Gulu-808892	+	ZFP36
NC_006432.1	NC_006432.1	12904	155	6	12910	GCF_000855585.1	Filoviridae	V	Sudan ebolavirus isolate Sudan virus/H.sapiens-tc/UGA/2000/Gulu-808892	+	ZFP36
NC_006432.1	NC_006432.1	12934	155	6	12940	GCF_000855585.1	Filoviridae	V	Sudan ebolavirus isolate Sudan virus/H.sapiens-tc/UGA/2000/Gulu-808892	+	ZFP36
NC_006432.1	NC_006432.1	13010	155	6	13016	GCF_000855585.1	Filoviridae	V	Sudan ebolavirus isolate Sudan virus/H.sapiens-tc/UGA/2000/Gulu-808892	+	ZFP36
NC_006432.1	NC_006432.1	13181	155	6	13187	GCF_000855585.1	Filoviridae	V	Sudan ebolavirus isolate Sudan virus/H.sapiens-tc/UGA/2000/Gulu-808892	+	ZFP36
NC_006432.1	NC_006432.1	13260	155	6	13266	GCF_000855585.1	Filoviridae	V	Sudan ebolavirus isolate Sudan virus/H.sapiens-tc/UGA/2000/Gulu-808892	+	ZFP36
NC_006432.1	NC_006432.1	13276	155	6	13282	GCF_000855585.1	Filoviridae	V	Sudan ebolavirus isolate Sudan virus/H.sapiens-tc/UGA/2000/Gulu-808892	+	ZFP36
NC_006432.1	NC_006432.1	13299	155	6	13305	GCF_000855585.1	Filoviridae	V	Sudan ebolavirus isolate Sudan virus/H.sapiens-tc/UGA/2000/Gulu-808892	+	ZFP36
NC_006432.1	NC_006432.1	13350	155	6	13356	GCF_000855585.1	Filoviridae	V	Sudan ebolavirus isolate Sudan virus/H.sapiens-tc/UGA/2000/Gulu-808892	+	ZFP36
NC_006432.1	NC_006432.1	13475	155	6	13481	GCF_000855585.1	Filoviridae	V	Sudan ebolavirus isolate Sudan virus/H.sapiens-tc/UGA/2000/Gulu-808892	+	ZFP36
NC_006432.1	NC_006432.1	13533	155	6	13539	GCF_000855585.1	Filoviridae	V	Sudan ebolavirus isolate Sudan virus/H.sapiens-tc/UGA/2000/Gulu-808892	+	ZFP36
NC_006432.1	NC_006432.1	13788	155	6	13794	GCF_000855585.1	Filoviridae	V	Sudan ebolavirus isolate Sudan virus/H.sapiens-tc/UGA/2000/Gulu-808892	+	ZFP36
NC_006432.1	NC_006432.1	13910	155	6	13916	GCF_000855585.1	Filoviridae	V	Sudan ebolavirus isolate Sudan virus/H.sapiens-tc/UGA/2000/Gulu-808892	+	ZFP36
NC_006432.1	NC_006432.1	14005	155	6	14011	GCF_000855585.1	Filoviridae	V	Sudan ebolavirus isolate Sudan virus/H.sapiens-tc/UGA/2000/Gulu-808892	+	ZFP36
NC_006432.1	NC_006432.1	14031	155	6	14037	GCF_000855585.1	Filoviridae	V	Sudan ebolavirus isolate Sudan virus/H.sapiens-tc/UGA/2000/Gulu-808892	+	ZFP36
NC_006432.1	NC_006432.1	14044	155	6	14050	GCF_000855585.1	Filoviridae	V	Sudan ebolavirus isolate Sudan virus/H.sapiens-tc/UGA/2000/Gulu-808892	+	ZFP36
NC_006432.1	NC_006432.1	14121	155	6	14127	GCF_000855585.1	Filoviridae	V	Sudan ebolavirus isolate Sudan virus/H.sapiens-tc/UGA/2000/Gulu-808892	+	ZFP36
NC_006432.1	NC_006432.1	14212	155	6	14218	GCF_000855585.1	Filoviridae	V	Sudan ebolavirus isolate Sudan virus/H.sapiens-tc/UGA/2000/Gulu-808892	+	ZFP36
NC_006432.1	NC_006432.1	14273	155	6	14279	GCF_000855585.1	Filoviridae	V	Sudan ebolavirus isolate Sudan virus/H.sapiens-tc/UGA/2000/Gulu-808892	+	ZFP36
NC_006432.1	NC_006432.1	14274	155	6	14280	GCF_000855585.1	Filoviridae	V	Sudan ebolavirus isolate Sudan virus/H.sapiens-tc/UGA/2000/Gulu-808892	+	ZFP36
NC_006432.1	NC_006432.1	14317	155	6	14323	GCF_000855585.1	Filoviridae	V	Sudan ebolavirus isolate Sudan virus/H.sapiens-tc/UGA/2000/Gulu-808892	+	ZFP36
NC_006432.1	NC_006432.1	14379	155	6	14385	GCF_000855585.1	Filoviridae	V	Sudan ebolavirus isolate Sudan virus/H.sapiens-tc/UGA/2000/Gulu-808892	+	ZFP36
NC_006432.1	NC_006432.1	14480	155	6	14486	GCF_000855585.1	Filoviridae	V	Sudan ebolavirus isolate Sudan virus/H.sapiens-tc/UGA/2000/Gulu-808892	+	ZFP36
NC_006432.1	NC_006432.1	14484	155	6	14490	GCF_000855585.1	Filoviridae	V	Sudan ebolavirus isolate Sudan virus/H.sapiens-tc/UGA/2000/Gulu-808892	+	ZFP36
NC_006432.1	NC_006432.1	14515	155	6	14521	GCF_000855585.1	Filoviridae	V	Sudan ebolavirus isolate Sudan virus/H.sapiens-tc/UGA/2000/Gulu-808892	+	ZFP36
NC_006432.1	NC_006432.1	14596	155	6	14602	GCF_000855585.1	Filoviridae	V	Sudan ebolavirus isolate Sudan virus/H.sapiens-tc/UGA/2000/Gulu-808892	+	ZFP36
NC_006432.1	NC_006432.1	15197	155	6	15203	GCF_000855585.1	Filoviridae	V	Sudan ebolavirus isolate Sudan virus/H.sapiens-tc/UGA/2000/Gulu-808892	+	ZFP36
NC_006432.1	NC_006432.1	15253	155	6	15259	GCF_000855585.1	Filoviridae	V	Sudan ebolavirus isolate Sudan virus/H.sapiens-tc/UGA/2000/Gulu-808892	+	ZFP36
NC_006432.1	NC_006432.1	15254	155	6	15260	GCF_000855585.1	Filoviridae	V	Sudan ebolavirus isolate Sudan virus/H.sapiens-tc/UGA/2000/Gulu-808892	+	ZFP36
NC_006432.1	NC_006432.1	15365	155	6	15371	GCF_000855585.1	Filoviridae	V	Sudan ebolavirus isolate Sudan virus/H.sapiens-tc/UGA/2000/Gulu-808892	+	ZFP36
NC_006432.1	NC_006432.1	15504	155	6	15510	GCF_000855585.1	Filoviridae	V	Sudan ebolavirus isolate Sudan virus/H.sapiens-tc/UGA/2000/Gulu-808892	+	ZFP36
NC_006432.1	NC_006432.1	15530	155	6	15536	GCF_000855585.1	Filoviridae	V	Sudan ebolavirus isolate Sudan virus/H.sapiens-tc/UGA/2000/Gulu-808892	+	ZFP36
NC_006432.1	NC_006432.1	15539	155	6	15545	GCF_000855585.1	Filoviridae	V	Sudan ebolavirus isolate Sudan virus/H.sapiens-tc/UGA/2000/Gulu-808892	+	ZFP36
NC_006432.1	NC_006432.1	15724	155	6	15730	GCF_000855585.1	Filoviridae	V	Sudan ebolavirus isolate Sudan virus/H.sapiens-tc/UGA/2000/Gulu-808892	+	ZFP36
NC_006432.1	NC_006432.1	15813	155	6	15819	GCF_000855585.1	Filoviridae	V	Sudan ebolavirus isolate Sudan virus/H.sapiens-tc/UGA/2000/Gulu-808892	+	ZFP36
NC_006432.1	NC_006432.1	15881	155	6	15887	GCF_000855585.1	Filoviridae	V	Sudan ebolavirus isolate Sudan virus/H.sapiens-tc/UGA/2000/Gulu-808892	+	ZFP36
NC_006432.1	NC_006432.1	15894	155	6	15900	GCF_000855585.1	Filoviridae	V	Sudan ebolavirus isolate Sudan virus/H.sapiens-tc/UGA/2000/Gulu-808892	+	ZFP36
NC_006432.1	NC_006432.1	16047	155	6	16053	GCF_000855585.1	Filoviridae	V	Sudan ebolavirus isolate Sudan virus/H.sapiens-tc/UGA/2000/Gulu-808892	+	ZFP36
NC_006432.1	NC_006432.1	16116	155	6	16122	GCF_000855585.1	Filoviridae	V	Sudan ebolavirus isolate Sudan virus/H.sapiens-tc/UGA/2000/Gulu-808892	+	ZFP36
NC_006432.1	NC_006432.1	16199	155	6	16205	GCF_000855585.1	Filoviridae	V	Sudan ebolavirus isolate Sudan virus/H.sapiens-tc/UGA/2000/Gulu-808892	+	ZFP36
NC_006432.1	NC_006432.1	16267	155	6	16273	GCF_000855585.1	Filoviridae	V	Sudan ebolavirus isolate Sudan virus/H.sapiens-tc/UGA/2000/Gulu-808892	+	ZFP36
NC_006432.1	NC_006432.1	16291	155	6	16297	GCF_000855585.1	Filoviridae	V	Sudan ebolavirus isolate Sudan virus/H.sapiens-tc/UGA/2000/Gulu-808892	+	ZFP36
NC_006432.1	NC_006432.1	16366	155	6	16372	GCF_000855585.1	Filoviridae	V	Sudan ebolavirus isolate Sudan virus/H.sapiens-tc/UGA/2000/Gulu-808892	+	ZFP36
NC_006432.1	NC_006432.1	16583	155	6	16589	GCF_000855585.1	Filoviridae	V	Sudan ebolavirus isolate Sudan virus/H.sapiens-tc/UGA/2000/Gulu-808892	+	ZFP36
NC_006432.1	NC_006432.1	16855	155	6	16861	GCF_000855585.1	Filoviridae	V	Sudan ebolavirus isolate Sudan virus/H.sapiens-tc/UGA/2000/Gulu-808892	+	ZFP36
NC_006432.1	NC_006432.1	16856	155	6	16862	GCF_000855585.1	Filoviridae	V	Sudan ebolavirus isolate Sudan virus/H.sapiens-tc/UGA/2000/Gulu-808892	+	ZFP36
NC_006432.1	NC_006432.1	17095	155	6	17101	GCF_000855585.1	Filoviridae	V	Sudan ebolavirus isolate Sudan virus/H.sapiens-tc/UGA/2000/Gulu-808892	+	ZFP36
NC_006432.1	NC_006432.1	17412	155	6	17418	GCF_000855585.1	Filoviridae	V	Sudan ebolavirus isolate Sudan virus/H.sapiens-tc/UGA/2000/Gulu-808892	+	ZFP36
NC_006432.1	NC_006432.1	17455	155	6	17461	GCF_000855585.1	Filoviridae	V	Sudan ebolavirus isolate Sudan virus/H.sapiens-tc/UGA/2000/Gulu-808892	+	ZFP36
NC_006432.1	NC_006432.1	17545	155	6	17551	GCF_000855585.1	Filoviridae	V	Sudan ebolavirus isolate Sudan virus/H.sapiens-tc/UGA/2000/Gulu-808892	+	ZFP36
NC_006432.1	NC_006432.1	17707	155	6	17713	GCF_000855585.1	Filoviridae	V	Sudan ebolavirus isolate Sudan virus/H.sapiens-tc/UGA/2000/Gulu-808892	+	ZFP36
NC_006432.1	NC_006432.1	17743	155	6	17749	GCF_000855585.1	Filoviridae	V	Sudan ebolavirus isolate Sudan virus/H.sapiens-tc/UGA/2000/Gulu-808892	+	ZFP36
NC_006432.1	NC_006432.1	17788	155	6	17794	GCF_000855585.1	Filoviridae	V	Sudan ebolavirus isolate Sudan virus/H.sapiens-tc/UGA/2000/Gulu-808892	+	ZFP36
NC_006432.1	NC_006432.1	17793	155	6	17799	GCF_000855585.1	Filoviridae	V	Sudan ebolavirus isolate Sudan virus/H.sapiens-tc/UGA/2000/Gulu-808892	+	ZFP36
NC_006432.1	NC_006432.1	17796	155	6	17802	GCF_000855585.1	Filoviridae	V	Sudan ebolavirus isolate Sudan virus/H.sapiens-tc/UGA/2000/Gulu-808892	+	ZFP36
NC_006432.1	NC_006432.1	17979	155	6	17985	GCF_000855585.1	Filoviridae	V	Sudan ebolavirus isolate Sudan virus/H.sapiens-tc/UGA/2000/Gulu-808892	+	ZFP36
NC_006432.1	NC_006432.1	18280	155	6	18286	GCF_000855585.1	Filoviridae	V	Sudan ebolavirus isolate Sudan virus/H.sapiens-tc/UGA/2000/Gulu-808892	+	ZFP36
NC_006432.1	NC_006432.1	18365	155	6	18371	GCF_000855585.1	Filoviridae	V	Sudan ebolavirus isolate Sudan virus/H.sapiens-tc/UGA/2000/Gulu-808892	+	ZFP36
NC_006432.1	NC_006432.1	18662	155	6	18668	GCF_000855585.1	Filoviridae	V	Sudan ebolavirus isolate Sudan virus/H.sapiens-tc/UGA/2000/Gulu-808892	+	ZFP36
NC_006432.1	NC_006432.1	18726	155	6	18732	GCF_000855585.1	Filoviridae	V	Sudan ebolavirus isolate Sudan virus/H.sapiens-tc/UGA/2000/Gulu-808892	+	ZFP36
NC_006432.1	NC_006432.1	18858	155	6	18864	GCF_000855585.1	Filoviridae	V	Sudan ebolavirus isolate Sudan virus/H.sapiens-tc/UGA/2000/Gulu-808892	+	ZFP36
NC_006432.1	NC_006432.1	75	155	6	81	GCF_000855585.1	Filoviridae	V	Sudan ebolavirus isolate Sudan virus/H.sapiens-tc/UGA/2000/Gulu-808892	-	ZFP36
NC_006432.1	NC_006432.1	78	155	6	84	GCF_000855585.1	Filoviridae	V	Sudan ebolavirus isolate Sudan virus/H.sapiens-tc/UGA/2000/Gulu-808892	-	ZFP36
NC_006432.1	NC_006432.1	227	155	6	233	GCF_000855585.1	Filoviridae	V	Sudan ebolavirus isolate Sudan virus/H.sapiens-tc/UGA/2000/Gulu-808892	-	ZFP36
NC_006432.1	NC_006432.1	622	155	6	628	GCF_000855585.1	Filoviridae	V	Sudan ebolavirus isolate Sudan virus/H.sapiens-tc/UGA/2000/Gulu-808892	-	ZFP36
NC_006432.1	NC_006432.1	641	155	6	647	GCF_000855585.1	Filoviridae	V	Sudan ebolavirus isolate Sudan virus/H.sapiens-tc/UGA/2000/Gulu-808892	-	ZFP36
NC_006432.1	NC_006432.1	729	155	6	735	GCF_000855585.1	Filoviridae	V	Sudan ebolavirus isolate Sudan virus/H.sapiens-tc/UGA/2000/Gulu-808892	-	ZFP36
NC_006432.1	NC_006432.1	824	155	6	830	GCF_000855585.1	Filoviridae	V	Sudan ebolavirus isolate Sudan virus/H.sapiens-tc/UGA/2000/Gulu-808892	-	ZFP36
NC_006432.1	NC_006432.1	825	155	6	831	GCF_000855585.1	Filoviridae	V	Sudan ebolavirus isolate Sudan virus/H.sapiens-tc/UGA/2000/Gulu-808892	-	ZFP36
NC_006432.1	NC_006432.1	1150	155	6	1156	GCF_000855585.1	Filoviridae	V	Sudan ebolavirus isolate Sudan virus/H.sapiens-tc/UGA/2000/Gulu-808892	-	ZFP36
NC_006432.1	NC_006432.1	1151	155	6	1157	GCF_000855585.1	Filoviridae	V	Sudan ebolavirus isolate Sudan virus/H.sapiens-tc/UGA/2000/Gulu-808892	-	ZFP36
NC_006432.1	NC_006432.1	1200	155	6	1206	GCF_000855585.1	Filoviridae	V	Sudan ebolavirus isolate Sudan virus/H.sapiens-tc/UGA/2000/Gulu-808892	-	ZFP36
NC_006432.1	NC_006432.1	1239	155	6	1245	GCF_000855585.1	Filoviridae	V	Sudan ebolavirus isolate Sudan virus/H.sapiens-tc/UGA/2000/Gulu-808892	-	ZFP36
NC_006432.1	NC_006432.1	1249	155	6	1255	GCF_000855585.1	Filoviridae	V	Sudan ebolavirus isolate Sudan virus/H.sapiens-tc/UGA/2000/Gulu-808892	-	ZFP36
NC_006432.1	NC_006432.1	1462	155	6	1468	GCF_000855585.1	Filoviridae	V	Sudan ebolavirus isolate Sudan virus/H.sapiens-tc/UGA/2000/Gulu-808892	-	ZFP36
NC_006432.1	NC_006432.1	1477	155	6	1483	GCF_000855585.1	Filoviridae	V	Sudan ebolavirus isolate Sudan virus/H.sapiens-tc/UGA/2000/Gulu-808892	-	ZFP36
NC_006432.1	NC_006432.1	1675	155	6	1681	GCF_000855585.1	Filoviridae	V	Sudan ebolavirus isolate Sudan virus/H.sapiens-tc/UGA/2000/Gulu-808892	-	ZFP36
NC_006432.1	NC_006432.1	1793	155	6	1799	GCF_000855585.1	Filoviridae	V	Sudan ebolavirus isolate Sudan virus/H.sapiens-tc/UGA/2000/Gulu-808892	-	ZFP36
NC_006432.1	NC_006432.1	1837	155	6	1843	GCF_000855585.1	Filoviridae	V	Sudan ebolavirus isolate Sudan virus/H.sapiens-tc/UGA/2000/Gulu-808892	-	ZFP36
NC_006432.1	NC_006432.1	1842	155	6	1848	GCF_000855585.1	Filoviridae	V	Sudan ebolavirus isolate Sudan virus/H.sapiens-tc/UGA/2000/Gulu-808892	-	ZFP36
NC_006432.1	NC_006432.1	1843	155	6	1849	GCF_000855585.1	Filoviridae	V	Sudan ebolavirus isolate Sudan virus/H.sapiens-tc/UGA/2000/Gulu-808892	-	ZFP36
NC_006432.1	NC_006432.1	1983	155	6	1989	GCF_000855585.1	Filoviridae	V	Sudan ebolavirus isolate Sudan virus/H.sapiens-tc/UGA/2000/Gulu-808892	-	ZFP36
NC_006432.1	NC_006432.1	1984	155	6	1990	GCF_000855585.1	Filoviridae	V	Sudan ebolavirus isolate Sudan virus/H.sapiens-tc/UGA/2000/Gulu-808892	-	ZFP36
NC_006432.1	NC_006432.1	2038	155	6	2044	GCF_000855585.1	Filoviridae	V	Sudan ebolavirus isolate Sudan virus/H.sapiens-tc/UGA/2000/Gulu-808892	-	ZFP36
NC_006432.1	NC_006432.1	2205	155	6	2211	GCF_000855585.1	Filoviridae	V	Sudan ebolavirus isolate Sudan virus/H.sapiens-tc/UGA/2000/Gulu-808892	-	ZFP36
NC_006432.1	NC_006432.1	2390	155	6	2396	GCF_000855585.1	Filoviridae	V	Sudan ebolavirus isolate Sudan virus/H.sapiens-tc/UGA/2000/Gulu-808892	-	ZFP36
NC_006432.1	NC_006432.1	2409	155	6	2415	GCF_000855585.1	Filoviridae	V	Sudan ebolavirus isolate Sudan virus/H.sapiens-tc/UGA/2000/Gulu-808892	-	ZFP36
NC_006432.1	NC_006432.1	2456	155	6	2462	GCF_000855585.1	Filoviridae	V	Sudan ebolavirus isolate Sudan virus/H.sapiens-tc/UGA/2000/Gulu-808892	-	ZFP36
NC_006432.1	NC_006432.1	2633	155	6	2639	GCF_000855585.1	Filoviridae	V	Sudan ebolavirus isolate Sudan virus/H.sapiens-tc/UGA/2000/Gulu-808892	-	ZFP36
NC_006432.1	NC_006432.1	2700	155	6	2706	GCF_000855585.1	Filoviridae	V	Sudan ebolavirus isolate Sudan virus/H.sapiens-tc/UGA/2000/Gulu-808892	-	ZFP36
NC_006432.1	NC_006432.1	2727	155	6	2733	GCF_000855585.1	Filoviridae	V	Sudan ebolavirus isolate Sudan virus/H.sapiens-tc/UGA/2000/Gulu-808892	-	ZFP36
NC_006432.1	NC_006432.1	2888	155	6	2894	GCF_000855585.1	Filoviridae	V	Sudan ebolavirus isolate Sudan virus/H.sapiens-tc/UGA/2000/Gulu-808892	-	ZFP36
NC_006432.1	NC_006432.1	2994	155	6	3000	GCF_000855585.1	Filoviridae	V	Sudan ebolavirus isolate Sudan virus/H.sapiens-tc/UGA/2000/Gulu-808892	-	ZFP36
NC_006432.1	NC_006432.1	3136	155	6	3142	GCF_000855585.1	Filoviridae	V	Sudan ebolavirus isolate Sudan virus/H.sapiens-tc/UGA/2000/Gulu-808892	-	ZFP36
NC_006432.1	NC_006432.1	3177	155	6	3183	GCF_000855585.1	Filoviridae	V	Sudan ebolavirus isolate Sudan virus/H.sapiens-tc/UGA/2000/Gulu-808892	-	ZFP36
NC_006432.1	NC_006432.1	3180	155	6	3186	GCF_000855585.1	Filoviridae	V	Sudan ebolavirus isolate Sudan virus/H.sapiens-tc/UGA/2000/Gulu-808892	-	ZFP36
NC_006432.1	NC_006432.1	3277	155	6	3283	GCF_000855585.1	Filoviridae	V	Sudan ebolavirus isolate Sudan virus/H.sapiens-tc/UGA/2000/Gulu-808892	-	ZFP36
NC_006432.1	NC_006432.1	3314	155	6	3320	GCF_000855585.1	Filoviridae	V	Sudan ebolavirus isolate Sudan virus/H.sapiens-tc/UGA/2000/Gulu-808892	-	ZFP36
NC_006432.1	NC_006432.1	3429	155	6	3435	GCF_000855585.1	Filoviridae	V	Sudan ebolavirus isolate Sudan virus/H.sapiens-tc/UGA/2000/Gulu-808892	-	ZFP36
NC_006432.1	NC_006432.1	3583	155	6	3589	GCF_000855585.1	Filoviridae	V	Sudan ebolavirus isolate Sudan virus/H.sapiens-tc/UGA/2000/Gulu-808892	-	ZFP36
NC_006432.1	NC_006432.1	3603	155	6	3609	GCF_000855585.1	Filoviridae	V	Sudan ebolavirus isolate Sudan virus/H.sapiens-tc/UGA/2000/Gulu-808892	-	ZFP36
NC_006432.1	NC_006432.1	3830	155	6	3836	GCF_000855585.1	Filoviridae	V	Sudan ebolavirus isolate Sudan virus/H.sapiens-tc/UGA/2000/Gulu-808892	-	ZFP36
NC_006432.1	NC_006432.1	3831	155	6	3837	GCF_000855585.1	Filoviridae	V	Sudan ebolavirus isolate Sudan virus/H.sapiens-tc/UGA/2000/Gulu-808892	-	ZFP36
NC_006432.1	NC_006432.1	4209	155	6	4215	GCF_000855585.1	Filoviridae	V	Sudan ebolavirus isolate Sudan virus/H.sapiens-tc/UGA/2000/Gulu-808892	-	ZFP36
NC_006432.1	NC_006432.1	4340	155	6	4346	GCF_000855585.1	Filoviridae	V	Sudan ebolavirus isolate Sudan virus/H.sapiens-tc/UGA/2000/Gulu-808892	-	ZFP36
NC_006432.1	NC_006432.1	4347	155	6	4353	GCF_000855585.1	Filoviridae	V	Sudan ebolavirus isolate Sudan virus/H.sapiens-tc/UGA/2000/Gulu-808892	-	ZFP36
NC_006432.1	NC_006432.1	4367	155	6	4373	GCF_000855585.1	Filoviridae	V	Sudan ebolavirus isolate Sudan virus/H.sapiens-tc/UGA/2000/Gulu-808892	-	ZFP36
NC_006432.1	NC_006432.1	4368	155	6	4374	GCF_000855585.1	Filoviridae	V	Sudan ebolavirus isolate Sudan virus/H.sapiens-tc/UGA/2000/Gulu-808892	-	ZFP36
NC_006432.1	NC_006432.1	4402	155	6	4408	GCF_000855585.1	Filoviridae	V	Sudan ebolavirus isolate Sudan virus/H.sapiens-tc/UGA/2000/Gulu-808892	-	ZFP36
NC_006432.1	NC_006432.1	4580	155	6	4586	GCF_000855585.1	Filoviridae	V	Sudan ebolavirus isolate Sudan virus/H.sapiens-tc/UGA/2000/Gulu-808892	-	ZFP36
NC_006432.1	NC_006432.1	4834	155	6	4840	GCF_000855585.1	Filoviridae	V	Sudan ebolavirus isolate Sudan virus/H.sapiens-tc/UGA/2000/Gulu-808892	-	ZFP36
NC_006432.1	NC_006432.1	4995	155	6	5001	GCF_000855585.1	Filoviridae	V	Sudan ebolavirus isolate Sudan virus/H.sapiens-tc/UGA/2000/Gulu-808892	-	ZFP36
NC_006432.1	NC_006432.1	5038	155	6	5044	GCF_000855585.1	Filoviridae	V	Sudan ebolavirus isolate Sudan virus/H.sapiens-tc/UGA/2000/Gulu-808892	-	ZFP36
NC_006432.1	NC_006432.1	5053	155	6	5059	GCF_000855585.1	Filoviridae	V	Sudan ebolavirus isolate Sudan virus/H.sapiens-tc/UGA/2000/Gulu-808892	-	ZFP36
NC_006432.1	NC_006432.1	5195	155	6	5201	GCF_000855585.1	Filoviridae	V	Sudan ebolavirus isolate Sudan virus/H.sapiens-tc/UGA/2000/Gulu-808892	-	ZFP36
NC_006432.1	NC_006432.1	5247	155	6	5253	GCF_000855585.1	Filoviridae	V	Sudan ebolavirus isolate Sudan virus/H.sapiens-tc/UGA/2000/Gulu-808892	-	ZFP36
NC_006432.1	NC_006432.1	5457	155	6	5463	GCF_000855585.1	Filoviridae	V	Sudan ebolavirus isolate Sudan virus/H.sapiens-tc/UGA/2000/Gulu-808892	-	ZFP36
NC_006432.1	NC_006432.1	5493	155	6	5499	GCF_000855585.1	Filoviridae	V	Sudan ebolavirus isolate Sudan virus/H.sapiens-tc/UGA/2000/Gulu-808892	-	ZFP36
NC_006432.1	NC_006432.1	5530	155	6	5536	GCF_000855585.1	Filoviridae	V	Sudan ebolavirus isolate Sudan virus/H.sapiens-tc/UGA/2000/Gulu-808892	-	ZFP36
NC_006432.1	NC_006432.1	5531	155	6	5537	GCF_000855585.1	Filoviridae	V	Sudan ebolavirus isolate Sudan virus/H.sapiens-tc/UGA/2000/Gulu-808892	-	ZFP36
NC_006432.1	NC_006432.1	5540	155	6	5546	GCF_000855585.1	Filoviridae	V	Sudan ebolavirus isolate Sudan virus/H.sapiens-tc/UGA/2000/Gulu-808892	-	ZFP36
NC_006432.1	NC_006432.1	5671	155	6	5677	GCF_000855585.1	Filoviridae	V	Sudan ebolavirus isolate Sudan virus/H.sapiens-tc/UGA/2000/Gulu-808892	-	ZFP36
NC_006432.1	NC_006432.1	5677	155	6	5683	GCF_000855585.1	Filoviridae	V	Sudan ebolavirus isolate Sudan virus/H.sapiens-tc/UGA/2000/Gulu-808892	-	ZFP36
NC_006432.1	NC_006432.1	5764	155	6	5770	GCF_000855585.1	Filoviridae	V	Sudan ebolavirus isolate Sudan virus/H.sapiens-tc/UGA/2000/Gulu-808892	-	ZFP36
NC_006432.1	NC_006432.1	5767	155	6	5773	GCF_000855585.1	Filoviridae	V	Sudan ebolavirus isolate Sudan virus/H.sapiens-tc/UGA/2000/Gulu-808892	-	ZFP36
NC_006432.1	NC_006432.1	6172	155	6	6178	GCF_000855585.1	Filoviridae	V	Sudan ebolavirus isolate Sudan virus/H.sapiens-tc/UGA/2000/Gulu-808892	-	ZFP36
NC_006432.1	NC_006432.1	6173	155	6	6179	GCF_000855585.1	Filoviridae	V	Sudan ebolavirus isolate Sudan virus/H.sapiens-tc/UGA/2000/Gulu-808892	-	ZFP36
NC_006432.1	NC_006432.1	6185	155	6	6191	GCF_000855585.1	Filoviridae	V	Sudan ebolavirus isolate Sudan virus/H.sapiens-tc/UGA/2000/Gulu-808892	-	ZFP36
NC_006432.1	NC_006432.1	6321	155	6	6327	GCF_000855585.1	Filoviridae	V	Sudan ebolavirus isolate Sudan virus/H.sapiens-tc/UGA/2000/Gulu-808892	-	ZFP36
NC_006432.1	NC_006432.1	6387	155	6	6393	GCF_000855585.1	Filoviridae	V	Sudan ebolavirus isolate Sudan virus/H.sapiens-tc/UGA/2000/Gulu-808892	-	ZFP36
NC_006432.1	NC_006432.1	6388	155	6	6394	GCF_000855585.1	Filoviridae	V	Sudan ebolavirus isolate Sudan virus/H.sapiens-tc/UGA/2000/Gulu-808892	-	ZFP36
NC_006432.1	NC_006432.1	6466	155	6	6472	GCF_000855585.1	Filoviridae	V	Sudan ebolavirus isolate Sudan virus/H.sapiens-tc/UGA/2000/Gulu-808892	-	ZFP36
NC_006432.1	NC_006432.1	6498	155	6	6504	GCF_000855585.1	Filoviridae	V	Sudan ebolavirus isolate Sudan virus/H.sapiens-tc/UGA/2000/Gulu-808892	-	ZFP36
NC_006432.1	NC_006432.1	6556	155	6	6562	GCF_000855585.1	Filoviridae	V	Sudan ebolavirus isolate Sudan virus/H.sapiens-tc/UGA/2000/Gulu-808892	-	ZFP36
NC_006432.1	NC_006432.1	6600	155	6	6606	GCF_000855585.1	Filoviridae	V	Sudan ebolavirus isolate Sudan virus/H.sapiens-tc/UGA/2000/Gulu-808892	-	ZFP36
NC_006432.1	NC_006432.1	6761	155	6	6767	GCF_000855585.1	Filoviridae	V	Sudan ebolavirus isolate Sudan virus/H.sapiens-tc/UGA/2000/Gulu-808892	-	ZFP36
NC_006432.1	NC_006432.1	6960	155	6	6966	GCF_000855585.1	Filoviridae	V	Sudan ebolavirus isolate Sudan virus/H.sapiens-tc/UGA/2000/Gulu-808892	-	ZFP36
NC_006432.1	NC_006432.1	6961	155	6	6967	GCF_000855585.1	Filoviridae	V	Sudan ebolavirus isolate Sudan virus/H.sapiens-tc/UGA/2000/Gulu-808892	-	ZFP36
NC_006432.1	NC_006432.1	6964	155	6	6970	GCF_000855585.1	Filoviridae	V	Sudan ebolavirus isolate Sudan virus/H.sapiens-tc/UGA/2000/Gulu-808892	-	ZFP36
NC_006432.1	NC_006432.1	7009	155	6	7015	GCF_000855585.1	Filoviridae	V	Sudan ebolavirus isolate Sudan virus/H.sapiens-tc/UGA/2000/Gulu-808892	-	ZFP36
NC_006432.1	NC_006432.1	7257	155	6	7263	GCF_000855585.1	Filoviridae	V	Sudan ebolavirus isolate Sudan virus/H.sapiens-tc/UGA/2000/Gulu-808892	-	ZFP36
NC_006432.1	NC_006432.1	7302	155	6	7308	GCF_000855585.1	Filoviridae	V	Sudan ebolavirus isolate Sudan virus/H.sapiens-tc/UGA/2000/Gulu-808892	-	ZFP36
NC_006432.1	NC_006432.1	7399	155	6	7405	GCF_000855585.1	Filoviridae	V	Sudan ebolavirus isolate Sudan virus/H.sapiens-tc/UGA/2000/Gulu-808892	-	ZFP36
NC_006432.1	NC_006432.1	7411	155	6	7417	GCF_000855585.1	Filoviridae	V	Sudan ebolavirus isolate Sudan virus/H.sapiens-tc/UGA/2000/Gulu-808892	-	ZFP36
NC_006432.1	NC_006432.1	7438	155	6	7444	GCF_000855585.1	Filoviridae	V	Sudan ebolavirus isolate Sudan virus/H.sapiens-tc/UGA/2000/Gulu-808892	-	ZFP36
NC_006432.1	NC_006432.1	7679	155	6	7685	GCF_000855585.1	Filoviridae	V	Sudan ebolavirus isolate Sudan virus/H.sapiens-tc/UGA/2000/Gulu-808892	-	ZFP36
NC_006432.1	NC_006432.1	8057	155	6	8063	GCF_000855585.1	Filoviridae	V	Sudan ebolavirus isolate Sudan virus/H.sapiens-tc/UGA/2000/Gulu-808892	-	ZFP36
NC_006432.1	NC_006432.1	8149	155	6	8155	GCF_000855585.1	Filoviridae	V	Sudan ebolavirus isolate Sudan virus/H.sapiens-tc/UGA/2000/Gulu-808892	-	ZFP36
NC_006432.1	NC_006432.1	8419	155	6	8425	GCF_000855585.1	Filoviridae	V	Sudan ebolavirus isolate Sudan virus/H.sapiens-tc/UGA/2000/Gulu-808892	-	ZFP36
NC_006432.1	NC_006432.1	8420	155	6	8426	GCF_000855585.1	Filoviridae	V	Sudan ebolavirus isolate Sudan virus/H.sapiens-tc/UGA/2000/Gulu-808892	-	ZFP36
NC_006432.1	NC_006432.1	8458	155	6	8464	GCF_000855585.1	Filoviridae	V	Sudan ebolavirus isolate Sudan virus/H.sapiens-tc/UGA/2000/Gulu-808892	-	ZFP36
NC_006432.1	NC_006432.1	8459	155	6	8465	GCF_000855585.1	Filoviridae	V	Sudan ebolavirus isolate Sudan virus/H.sapiens-tc/UGA/2000/Gulu-808892	-	ZFP36
NC_006432.1	NC_006432.1	8467	155	6	8473	GCF_000855585.1	Filoviridae	V	Sudan ebolavirus isolate Sudan virus/H.sapiens-tc/UGA/2000/Gulu-808892	-	ZFP36
NC_006432.1	NC_006432.1	8518	155	6	8524	GCF_000855585.1	Filoviridae	V	Sudan ebolavirus isolate Sudan virus/H.sapiens-tc/UGA/2000/Gulu-808892	-	ZFP36
NC_006432.1	NC_006432.1	8655	155	6	8661	GCF_000855585.1	Filoviridae	V	Sudan ebolavirus isolate Sudan virus/H.sapiens-tc/UGA/2000/Gulu-808892	-	ZFP36
NC_006432.1	NC_006432.1	8731	155	6	8737	GCF_000855585.1	Filoviridae	V	Sudan ebolavirus isolate Sudan virus/H.sapiens-tc/UGA/2000/Gulu-808892	-	ZFP36
NC_006432.1	NC_006432.1	8873	155	6	8879	GCF_000855585.1	Filoviridae	V	Sudan ebolavirus isolate Sudan virus/H.sapiens-tc/UGA/2000/Gulu-808892	-	ZFP36
NC_006432.1	NC_006432.1	9029	155	6	9035	GCF_000855585.1	Filoviridae	V	Sudan ebolavirus isolate Sudan virus/H.sapiens-tc/UGA/2000/Gulu-808892	-	ZFP36
NC_006432.1	NC_006432.1	9030	155	6	9036	GCF_000855585.1	Filoviridae	V	Sudan ebolavirus isolate Sudan virus/H.sapiens-tc/UGA/2000/Gulu-808892	-	ZFP36
NC_006432.1	NC_006432.1	9054	155	6	9060	GCF_000855585.1	Filoviridae	V	Sudan ebolavirus isolate Sudan virus/H.sapiens-tc/UGA/2000/Gulu-808892	-	ZFP36
NC_006432.1	NC_006432.1	9176	155	6	9182	GCF_000855585.1	Filoviridae	V	Sudan ebolavirus isolate Sudan virus/H.sapiens-tc/UGA/2000/Gulu-808892	-	ZFP36
NC_006432.1	NC_006432.1	9194	155	6	9200	GCF_000855585.1	Filoviridae	V	Sudan ebolavirus isolate Sudan virus/H.sapiens-tc/UGA/2000/Gulu-808892	-	ZFP36
NC_006432.1	NC_006432.1	9261	155	6	9267	GCF_000855585.1	Filoviridae	V	Sudan ebolavirus isolate Sudan virus/H.sapiens-tc/UGA/2000/Gulu-808892	-	ZFP36
NC_006432.1	NC_006432.1	9307	155	6	9313	GCF_000855585.1	Filoviridae	V	Sudan ebolavirus isolate Sudan virus/H.sapiens-tc/UGA/2000/Gulu-808892	-	ZFP36
NC_006432.1	NC_006432.1	9447	155	6	9453	GCF_000855585.1	Filoviridae	V	Sudan ebolavirus isolate Sudan virus/H.sapiens-tc/UGA/2000/Gulu-808892	-	ZFP36
NC_006432.1	NC_006432.1	9496	155	6	9502	GCF_000855585.1	Filoviridae	V	Sudan ebolavirus isolate Sudan virus/H.sapiens-tc/UGA/2000/Gulu-808892	-	ZFP36
NC_006432.1	NC_006432.1	9504	155	6	9510	GCF_000855585.1	Filoviridae	V	Sudan ebolavirus isolate Sudan virus/H.sapiens-tc/UGA/2000/Gulu-808892	-	ZFP36
NC_006432.1	NC_006432.1	9541	155	6	9547	GCF_000855585.1	Filoviridae	V	Sudan ebolavirus isolate Sudan virus/H.sapiens-tc/UGA/2000/Gulu-808892	-	ZFP36
NC_006432.1	NC_006432.1	9550	155	6	9556	GCF_000855585.1	Filoviridae	V	Sudan ebolavirus isolate Sudan virus/H.sapiens-tc/UGA/2000/Gulu-808892	-	ZFP36
NC_006432.1	NC_006432.1	9555	155	6	9561	GCF_000855585.1	Filoviridae	V	Sudan ebolavirus isolate Sudan virus/H.sapiens-tc/UGA/2000/Gulu-808892	-	ZFP36
NC_006432.1	NC_006432.1	9581	155	6	9587	GCF_000855585.1	Filoviridae	V	Sudan ebolavirus isolate Sudan virus/H.sapiens-tc/UGA/2000/Gulu-808892	-	ZFP36
NC_006432.1	NC_006432.1	9619	155	6	9625	GCF_000855585.1	Filoviridae	V	Sudan ebolavirus isolate Sudan virus/H.sapiens-tc/UGA/2000/Gulu-808892	-	ZFP36
NC_006432.1	NC_006432.1	9775	155	6	9781	GCF_000855585.1	Filoviridae	V	Sudan ebolavirus isolate Sudan virus/H.sapiens-tc/UGA/2000/Gulu-808892	-	ZFP36
NC_006432.1	NC_006432.1	9778	155	6	9784	GCF_000855585.1	Filoviridae	V	Sudan ebolavirus isolate Sudan virus/H.sapiens-tc/UGA/2000/Gulu-808892	-	ZFP36
NC_006432.1	NC_006432.1	9830	155	6	9836	GCF_000855585.1	Filoviridae	V	Sudan ebolavirus isolate Sudan virus/H.sapiens-tc/UGA/2000/Gulu-808892	-	ZFP36
NC_006432.1	NC_006432.1	9846	155	6	9852	GCF_000855585.1	Filoviridae	V	Sudan ebolavirus isolate Sudan virus/H.sapiens-tc/UGA/2000/Gulu-808892	-	ZFP36
NC_006432.1	NC_006432.1	10025	155	6	10031	GCF_000855585.1	Filoviridae	V	Sudan ebolavirus isolate Sudan virus/H.sapiens-tc/UGA/2000/Gulu-808892	-	ZFP36
NC_006432.1	NC_006432.1	10113	155	6	10119	GCF_000855585.1	Filoviridae	V	Sudan ebolavirus isolate Sudan virus/H.sapiens-tc/UGA/2000/Gulu-808892	-	ZFP36
NC_006432.1	NC_006432.1	10169	155	6	10175	GCF_000855585.1	Filoviridae	V	Sudan ebolavirus isolate Sudan virus/H.sapiens-tc/UGA/2000/Gulu-808892	-	ZFP36
NC_006432.1	NC_006432.1	10170	155	6	10176	GCF_000855585.1	Filoviridae	V	Sudan ebolavirus isolate Sudan virus/H.sapiens-tc/UGA/2000/Gulu-808892	-	ZFP36
NC_006432.1	NC_006432.1	10201	155	6	10207	GCF_000855585.1	Filoviridae	V	Sudan ebolavirus isolate Sudan virus/H.sapiens-tc/UGA/2000/Gulu-808892	-	ZFP36
NC_006432.1	NC_006432.1	10202	155	6	10208	GCF_000855585.1	Filoviridae	V	Sudan ebolavirus isolate Sudan virus/H.sapiens-tc/UGA/2000/Gulu-808892	-	ZFP36
NC_006432.1	NC_006432.1	10261	155	6	10267	GCF_000855585.1	Filoviridae	V	Sudan ebolavirus isolate Sudan virus/H.sapiens-tc/UGA/2000/Gulu-808892	-	ZFP36
NC_006432.1	NC_006432.1	10262	155	6	10268	GCF_000855585.1	Filoviridae	V	Sudan ebolavirus isolate Sudan virus/H.sapiens-tc/UGA/2000/Gulu-808892	-	ZFP36
NC_006432.1	NC_006432.1	10292	155	6	10298	GCF_000855585.1	Filoviridae	V	Sudan ebolavirus isolate Sudan virus/H.sapiens-tc/UGA/2000/Gulu-808892	-	ZFP36
NC_006432.1	NC_006432.1	10351	155	6	10357	GCF_000855585.1	Filoviridae	V	Sudan ebolavirus isolate Sudan virus/H.sapiens-tc/UGA/2000/Gulu-808892	-	ZFP36
NC_006432.1	NC_006432.1	10369	155	6	10375	GCF_000855585.1	Filoviridae	V	Sudan ebolavirus isolate Sudan virus/H.sapiens-tc/UGA/2000/Gulu-808892	-	ZFP36
NC_006432.1	NC_006432.1	10425	155	6	10431	GCF_000855585.1	Filoviridae	V	Sudan ebolavirus isolate Sudan virus/H.sapiens-tc/UGA/2000/Gulu-808892	-	ZFP36
NC_006432.1	NC_006432.1	10526	155	6	10532	GCF_000855585.1	Filoviridae	V	Sudan ebolavirus isolate Sudan virus/H.sapiens-tc/UGA/2000/Gulu-808892	-	ZFP36
NC_006432.1	NC_006432.1	10543	155	6	10549	GCF_000855585.1	Filoviridae	V	Sudan ebolavirus isolate Sudan virus/H.sapiens-tc/UGA/2000/Gulu-808892	-	ZFP36
NC_006432.1	NC_006432.1	10632	155	6	10638	GCF_000855585.1	Filoviridae	V	Sudan ebolavirus isolate Sudan virus/H.sapiens-tc/UGA/2000/Gulu-808892	-	ZFP36
NC_006432.1	NC_006432.1	10733	155	6	10739	GCF_000855585.1	Filoviridae	V	Sudan ebolavirus isolate Sudan virus/H.sapiens-tc/UGA/2000/Gulu-808892	-	ZFP36
NC_006432.1	NC_006432.1	10914	155	6	10920	GCF_000855585.1	Filoviridae	V	Sudan ebolavirus isolate Sudan virus/H.sapiens-tc/UGA/2000/Gulu-808892	-	ZFP36
NC_006432.1	NC_006432.1	11072	155	6	11078	GCF_000855585.1	Filoviridae	V	Sudan ebolavirus isolate Sudan virus/H.sapiens-tc/UGA/2000/Gulu-808892	-	ZFP36
NC_006432.1	NC_006432.1	11114	155	6	11120	GCF_000855585.1	Filoviridae	V	Sudan ebolavirus isolate Sudan virus/H.sapiens-tc/UGA/2000/Gulu-808892	-	ZFP36
NC_006432.1	NC_006432.1	11257	155	6	11263	GCF_000855585.1	Filoviridae	V	Sudan ebolavirus isolate Sudan virus/H.sapiens-tc/UGA/2000/Gulu-808892	-	ZFP36
NC_006432.1	NC_006432.1	11314	155	6	11320	GCF_000855585.1	Filoviridae	V	Sudan ebolavirus isolate Sudan virus/H.sapiens-tc/UGA/2000/Gulu-808892	-	ZFP36
NC_006432.1	NC_006432.1	11376	155	6	11382	GCF_000855585.1	Filoviridae	V	Sudan ebolavirus isolate Sudan virus/H.sapiens-tc/UGA/2000/Gulu-808892	-	ZFP36
NC_006432.1	NC_006432.1	11415	155	6	11421	GCF_000855585.1	Filoviridae	V	Sudan ebolavirus isolate Sudan virus/H.sapiens-tc/UGA/2000/Gulu-808892	-	ZFP36
NC_006432.1	NC_006432.1	11455	155	6	11461	GCF_000855585.1	Filoviridae	V	Sudan ebolavirus isolate Sudan virus/H.sapiens-tc/UGA/2000/Gulu-808892	-	ZFP36
NC_006432.1	NC_006432.1	11769	155	6	11775	GCF_000855585.1	Filoviridae	V	Sudan ebolavirus isolate Sudan virus/H.sapiens-tc/UGA/2000/Gulu-808892	-	ZFP36
NC_006432.1	NC_006432.1	11770	155	6	11776	GCF_000855585.1	Filoviridae	V	Sudan ebolavirus isolate Sudan virus/H.sapiens-tc/UGA/2000/Gulu-808892	-	ZFP36
NC_006432.1	NC_006432.1	11805	155	6	11811	GCF_000855585.1	Filoviridae	V	Sudan ebolavirus isolate Sudan virus/H.sapiens-tc/UGA/2000/Gulu-808892	-	ZFP36
NC_006432.1	NC_006432.1	11806	155	6	11812	GCF_000855585.1	Filoviridae	V	Sudan ebolavirus isolate Sudan virus/H.sapiens-tc/UGA/2000/Gulu-808892	-	ZFP36
NC_006432.1	NC_006432.1	11864	155	6	11870	GCF_000855585.1	Filoviridae	V	Sudan ebolavirus isolate Sudan virus/H.sapiens-tc/UGA/2000/Gulu-808892	-	ZFP36
NC_006432.1	NC_006432.1	11889	155	6	11895	GCF_000855585.1	Filoviridae	V	Sudan ebolavirus isolate Sudan virus/H.sapiens-tc/UGA/2000/Gulu-808892	-	ZFP36
NC_006432.1	NC_006432.1	11893	155	6	11899	GCF_000855585.1	Filoviridae	V	Sudan ebolavirus isolate Sudan virus/H.sapiens-tc/UGA/2000/Gulu-808892	-	ZFP36
NC_006432.1	NC_006432.1	11926	155	6	11932	GCF_000855585.1	Filoviridae	V	Sudan ebolavirus isolate Sudan virus/H.sapiens-tc/UGA/2000/Gulu-808892	-	ZFP36
NC_006432.1	NC_006432.1	11965	155	6	11971	GCF_000855585.1	Filoviridae	V	Sudan ebolavirus isolate Sudan virus/H.sapiens-tc/UGA/2000/Gulu-808892	-	ZFP36
NC_006432.1	NC_006432.1	12306	155	6	12312	GCF_000855585.1	Filoviridae	V	Sudan ebolavirus isolate Sudan virus/H.sapiens-tc/UGA/2000/Gulu-808892	-	ZFP36
NC_006432.1	NC_006432.1	12359	155	6	12365	GCF_000855585.1	Filoviridae	V	Sudan ebolavirus isolate Sudan virus/H.sapiens-tc/UGA/2000/Gulu-808892	-	ZFP36
NC_006432.1	NC_006432.1	12412	155	6	12418	GCF_000855585.1	Filoviridae	V	Sudan ebolavirus isolate Sudan virus/H.sapiens-tc/UGA/2000/Gulu-808892	-	ZFP36
NC_006432.1	NC_006432.1	12715	155	6	12721	GCF_000855585.1	Filoviridae	V	Sudan ebolavirus isolate Sudan virus/H.sapiens-tc/UGA/2000/Gulu-808892	-	ZFP36
NC_006432.1	NC_006432.1	12744	155	6	12750	GCF_000855585.1	Filoviridae	V	Sudan ebolavirus isolate Sudan virus/H.sapiens-tc/UGA/2000/Gulu-808892	-	ZFP36
NC_006432.1	NC_006432.1	12790	155	6	12796	GCF_000855585.1	Filoviridae	V	Sudan ebolavirus isolate Sudan virus/H.sapiens-tc/UGA/2000/Gulu-808892	-	ZFP36
NC_006432.1	NC_006432.1	13252	155	6	13258	GCF_000855585.1	Filoviridae	V	Sudan ebolavirus isolate Sudan virus/H.sapiens-tc/UGA/2000/Gulu-808892	-	ZFP36
NC_006432.1	NC_006432.1	13443	155	6	13449	GCF_000855585.1	Filoviridae	V	Sudan ebolavirus isolate Sudan virus/H.sapiens-tc/UGA/2000/Gulu-808892	-	ZFP36
NC_006432.1	NC_006432.1	13584	155	6	13590	GCF_000855585.1	Filoviridae	V	Sudan ebolavirus isolate Sudan virus/H.sapiens-tc/UGA/2000/Gulu-808892	-	ZFP36
NC_006432.1	NC_006432.1	13599	155	6	13605	GCF_000855585.1	Filoviridae	V	Sudan ebolavirus isolate Sudan virus/H.sapiens-tc/UGA/2000/Gulu-808892	-	ZFP36
NC_006432.1	NC_006432.1	13685	155	6	13691	GCF_000855585.1	Filoviridae	V	Sudan ebolavirus isolate Sudan virus/H.sapiens-tc/UGA/2000/Gulu-808892	-	ZFP36
NC_006432.1	NC_006432.1	13744	155	6	13750	GCF_000855585.1	Filoviridae	V	Sudan ebolavirus isolate Sudan virus/H.sapiens-tc/UGA/2000/Gulu-808892	-	ZFP36
NC_006432.1	NC_006432.1	13745	155	6	13751	GCF_000855585.1	Filoviridae	V	Sudan ebolavirus isolate Sudan virus/H.sapiens-tc/UGA/2000/Gulu-808892	-	ZFP36
NC_006432.1	NC_006432.1	13749	155	6	13755	GCF_000855585.1	Filoviridae	V	Sudan ebolavirus isolate Sudan virus/H.sapiens-tc/UGA/2000/Gulu-808892	-	ZFP36
NC_006432.1	NC_006432.1	13758	155	6	13764	GCF_000855585.1	Filoviridae	V	Sudan ebolavirus isolate Sudan virus/H.sapiens-tc/UGA/2000/Gulu-808892	-	ZFP36
NC_006432.1	NC_006432.1	14040	155	6	14046	GCF_000855585.1	Filoviridae	V	Sudan ebolavirus isolate Sudan virus/H.sapiens-tc/UGA/2000/Gulu-808892	-	ZFP36
NC_006432.1	NC_006432.1	14233	155	6	14239	GCF_000855585.1	Filoviridae	V	Sudan ebolavirus isolate Sudan virus/H.sapiens-tc/UGA/2000/Gulu-808892	-	ZFP36
NC_006432.1	NC_006432.1	14303	155	6	14309	GCF_000855585.1	Filoviridae	V	Sudan ebolavirus isolate Sudan virus/H.sapiens-tc/UGA/2000/Gulu-808892	-	ZFP36
NC_006432.1	NC_006432.1	14306	155	6	14312	GCF_000855585.1	Filoviridae	V	Sudan ebolavirus isolate Sudan virus/H.sapiens-tc/UGA/2000/Gulu-808892	-	ZFP36
NC_006432.1	NC_006432.1	14334	155	6	14340	GCF_000855585.1	Filoviridae	V	Sudan ebolavirus isolate Sudan virus/H.sapiens-tc/UGA/2000/Gulu-808892	-	ZFP36
NC_006432.1	NC_006432.1	14412	155	6	14418	GCF_000855585.1	Filoviridae	V	Sudan ebolavirus isolate Sudan virus/H.sapiens-tc/UGA/2000/Gulu-808892	-	ZFP36
NC_006432.1	NC_006432.1	14413	155	6	14419	GCF_000855585.1	Filoviridae	V	Sudan ebolavirus isolate Sudan virus/H.sapiens-tc/UGA/2000/Gulu-808892	-	ZFP36
NC_006432.1	NC_006432.1	14488	155	6	14494	GCF_000855585.1	Filoviridae	V	Sudan ebolavirus isolate Sudan virus/H.sapiens-tc/UGA/2000/Gulu-808892	-	ZFP36
NC_006432.1	NC_006432.1	14491	155	6	14497	GCF_000855585.1	Filoviridae	V	Sudan ebolavirus isolate Sudan virus/H.sapiens-tc/UGA/2000/Gulu-808892	-	ZFP36
NC_006432.1	NC_006432.1	14735	155	6	14741	GCF_000855585.1	Filoviridae	V	Sudan ebolavirus isolate Sudan virus/H.sapiens-tc/UGA/2000/Gulu-808892	-	ZFP36
NC_006432.1	NC_006432.1	14768	155	6	14774	GCF_000855585.1	Filoviridae	V	Sudan ebolavirus isolate Sudan virus/H.sapiens-tc/UGA/2000/Gulu-808892	-	ZFP36
NC_006432.1	NC_006432.1	14802	155	6	14808	GCF_000855585.1	Filoviridae	V	Sudan ebolavirus isolate Sudan virus/H.sapiens-tc/UGA/2000/Gulu-808892	-	ZFP36
NC_006432.1	NC_006432.1	15037	155	6	15043	GCF_000855585.1	Filoviridae	V	Sudan ebolavirus isolate Sudan virus/H.sapiens-tc/UGA/2000/Gulu-808892	-	ZFP36
NC_006432.1	NC_006432.1	15103	155	6	15109	GCF_000855585.1	Filoviridae	V	Sudan ebolavirus isolate Sudan virus/H.sapiens-tc/UGA/2000/Gulu-808892	-	ZFP36
NC_006432.1	NC_006432.1	15150	155	6	15156	GCF_000855585.1	Filoviridae	V	Sudan ebolavirus isolate Sudan virus/H.sapiens-tc/UGA/2000/Gulu-808892	-	ZFP36
NC_006432.1	NC_006432.1	15186	155	6	15192	GCF_000855585.1	Filoviridae	V	Sudan ebolavirus isolate Sudan virus/H.sapiens-tc/UGA/2000/Gulu-808892	-	ZFP36
NC_006432.1	NC_006432.1	15196	155	6	15202	GCF_000855585.1	Filoviridae	V	Sudan ebolavirus isolate Sudan virus/H.sapiens-tc/UGA/2000/Gulu-808892	-	ZFP36
NC_006432.1	NC_006432.1	15197	155	6	15203	GCF_000855585.1	Filoviridae	V	Sudan ebolavirus isolate Sudan virus/H.sapiens-tc/UGA/2000/Gulu-808892	-	ZFP36
NC_006432.1	NC_006432.1	15211	155	6	15217	GCF_000855585.1	Filoviridae	V	Sudan ebolavirus isolate Sudan virus/H.sapiens-tc/UGA/2000/Gulu-808892	-	ZFP36
NC_006432.1	NC_006432.1	15444	155	6	15450	GCF_000855585.1	Filoviridae	V	Sudan ebolavirus isolate Sudan virus/H.sapiens-tc/UGA/2000/Gulu-808892	-	ZFP36
NC_006432.1	NC_006432.1	15445	155	6	15451	GCF_000855585.1	Filoviridae	V	Sudan ebolavirus isolate Sudan virus/H.sapiens-tc/UGA/2000/Gulu-808892	-	ZFP36
NC_006432.1	NC_006432.1	15514	155	6	15520	GCF_000855585.1	Filoviridae	V	Sudan ebolavirus isolate Sudan virus/H.sapiens-tc/UGA/2000/Gulu-808892	-	ZFP36
NC_006432.1	NC_006432.1	15517	155	6	15523	GCF_000855585.1	Filoviridae	V	Sudan ebolavirus isolate Sudan virus/H.sapiens-tc/UGA/2000/Gulu-808892	-	ZFP36
NC_006432.1	NC_006432.1	15553	155	6	15559	GCF_000855585.1	Filoviridae	V	Sudan ebolavirus isolate Sudan virus/H.sapiens-tc/UGA/2000/Gulu-808892	-	ZFP36
NC_006432.1	NC_006432.1	15564	155	6	15570	GCF_000855585.1	Filoviridae	V	Sudan ebolavirus isolate Sudan virus/H.sapiens-tc/UGA/2000/Gulu-808892	-	ZFP36
NC_006432.1	NC_006432.1	15643	155	6	15649	GCF_000855585.1	Filoviridae	V	Sudan ebolavirus isolate Sudan virus/H.sapiens-tc/UGA/2000/Gulu-808892	-	ZFP36
NC_006432.1	NC_006432.1	15727	155	6	15733	GCF_000855585.1	Filoviridae	V	Sudan ebolavirus isolate Sudan virus/H.sapiens-tc/UGA/2000/Gulu-808892	-	ZFP36
NC_006432.1	NC_006432.1	15827	155	6	15833	GCF_000855585.1	Filoviridae	V	Sudan ebolavirus isolate Sudan virus/H.sapiens-tc/UGA/2000/Gulu-808892	-	ZFP36
NC_006432.1	NC_006432.1	15911	155	6	15917	GCF_000855585.1	Filoviridae	V	Sudan ebolavirus isolate Sudan virus/H.sapiens-tc/UGA/2000/Gulu-808892	-	ZFP36
NC_006432.1	NC_006432.1	16008	155	6	16014	GCF_000855585.1	Filoviridae	V	Sudan ebolavirus isolate Sudan virus/H.sapiens-tc/UGA/2000/Gulu-808892	-	ZFP36
NC_006432.1	NC_006432.1	16227	155	6	16233	GCF_000855585.1	Filoviridae	V	Sudan ebolavirus isolate Sudan virus/H.sapiens-tc/UGA/2000/Gulu-808892	-	ZFP36
NC_006432.1	NC_006432.1	16232	155	6	16238	GCF_000855585.1	Filoviridae	V	Sudan ebolavirus isolate Sudan virus/H.sapiens-tc/UGA/2000/Gulu-808892	-	ZFP36
NC_006432.1	NC_006432.1	16292	155	6	16298	GCF_000855585.1	Filoviridae	V	Sudan ebolavirus isolate Sudan virus/H.sapiens-tc/UGA/2000/Gulu-808892	-	ZFP36
NC_006432.1	NC_006432.1	16307	155	6	16313	GCF_000855585.1	Filoviridae	V	Sudan ebolavirus isolate Sudan virus/H.sapiens-tc/UGA/2000/Gulu-808892	-	ZFP36
NC_006432.1	NC_006432.1	16308	155	6	16314	GCF_000855585.1	Filoviridae	V	Sudan ebolavirus isolate Sudan virus/H.sapiens-tc/UGA/2000/Gulu-808892	-	ZFP36
NC_006432.1	NC_006432.1	16365	155	6	16371	GCF_000855585.1	Filoviridae	V	Sudan ebolavirus isolate Sudan virus/H.sapiens-tc/UGA/2000/Gulu-808892	-	ZFP36
NC_006432.1	NC_006432.1	16372	155	6	16378	GCF_000855585.1	Filoviridae	V	Sudan ebolavirus isolate Sudan virus/H.sapiens-tc/UGA/2000/Gulu-808892	-	ZFP36
NC_006432.1	NC_006432.1	16439	155	6	16445	GCF_000855585.1	Filoviridae	V	Sudan ebolavirus isolate Sudan virus/H.sapiens-tc/UGA/2000/Gulu-808892	-	ZFP36
NC_006432.1	NC_006432.1	16469	155	6	16475	GCF_000855585.1	Filoviridae	V	Sudan ebolavirus isolate Sudan virus/H.sapiens-tc/UGA/2000/Gulu-808892	-	ZFP36
NC_006432.1	NC_006432.1	16484	155	6	16490	GCF_000855585.1	Filoviridae	V	Sudan ebolavirus isolate Sudan virus/H.sapiens-tc/UGA/2000/Gulu-808892	-	ZFP36
NC_006432.1	NC_006432.1	16485	155	6	16491	GCF_000855585.1	Filoviridae	V	Sudan ebolavirus isolate Sudan virus/H.sapiens-tc/UGA/2000/Gulu-808892	-	ZFP36
NC_006432.1	NC_006432.1	16513	155	6	16519	GCF_000855585.1	Filoviridae	V	Sudan ebolavirus isolate Sudan virus/H.sapiens-tc/UGA/2000/Gulu-808892	-	ZFP36
NC_006432.1	NC_006432.1	16651	155	6	16657	GCF_000855585.1	Filoviridae	V	Sudan ebolavirus isolate Sudan virus/H.sapiens-tc/UGA/2000/Gulu-808892	-	ZFP36
NC_006432.1	NC_006432.1	16691	155	6	16697	GCF_000855585.1	Filoviridae	V	Sudan ebolavirus isolate Sudan virus/H.sapiens-tc/UGA/2000/Gulu-808892	-	ZFP36
NC_006432.1	NC_006432.1	16715	155	6	16721	GCF_000855585.1	Filoviridae	V	Sudan ebolavirus isolate Sudan virus/H.sapiens-tc/UGA/2000/Gulu-808892	-	ZFP36
NC_006432.1	NC_006432.1	16718	155	6	16724	GCF_000855585.1	Filoviridae	V	Sudan ebolavirus isolate Sudan virus/H.sapiens-tc/UGA/2000/Gulu-808892	-	ZFP36
NC_006432.1	NC_006432.1	16760	155	6	16766	GCF_000855585.1	Filoviridae	V	Sudan ebolavirus isolate Sudan virus/H.sapiens-tc/UGA/2000/Gulu-808892	-	ZFP36
NC_006432.1	NC_006432.1	16841	155	6	16847	GCF_000855585.1	Filoviridae	V	Sudan ebolavirus isolate Sudan virus/H.sapiens-tc/UGA/2000/Gulu-808892	-	ZFP36
NC_006432.1	NC_006432.1	16842	155	6	16848	GCF_000855585.1	Filoviridae	V	Sudan ebolavirus isolate Sudan virus/H.sapiens-tc/UGA/2000/Gulu-808892	-	ZFP36
NC_006432.1	NC_006432.1	16894	155	6	16900	GCF_000855585.1	Filoviridae	V	Sudan ebolavirus isolate Sudan virus/H.sapiens-tc/UGA/2000/Gulu-808892	-	ZFP36
NC_006432.1	NC_006432.1	16899	155	6	16905	GCF_000855585.1	Filoviridae	V	Sudan ebolavirus isolate Sudan virus/H.sapiens-tc/UGA/2000/Gulu-808892	-	ZFP36
NC_006432.1	NC_006432.1	16911	155	6	16917	GCF_000855585.1	Filoviridae	V	Sudan ebolavirus isolate Sudan virus/H.sapiens-tc/UGA/2000/Gulu-808892	-	ZFP36
NC_006432.1	NC_006432.1	16975	155	6	16981	GCF_000855585.1	Filoviridae	V	Sudan ebolavirus isolate Sudan virus/H.sapiens-tc/UGA/2000/Gulu-808892	-	ZFP36
NC_006432.1	NC_006432.1	17219	155	6	17225	GCF_000855585.1	Filoviridae	V	Sudan ebolavirus isolate Sudan virus/H.sapiens-tc/UGA/2000/Gulu-808892	-	ZFP36
NC_006432.1	NC_006432.1	17268	155	6	17274	GCF_000855585.1	Filoviridae	V	Sudan ebolavirus isolate Sudan virus/H.sapiens-tc/UGA/2000/Gulu-808892	-	ZFP36
NC_006432.1	NC_006432.1	17271	155	6	17277	GCF_000855585.1	Filoviridae	V	Sudan ebolavirus isolate Sudan virus/H.sapiens-tc/UGA/2000/Gulu-808892	-	ZFP36
NC_006432.1	NC_006432.1	17295	155	6	17301	GCF_000855585.1	Filoviridae	V	Sudan ebolavirus isolate Sudan virus/H.sapiens-tc/UGA/2000/Gulu-808892	-	ZFP36
NC_006432.1	NC_006432.1	17298	155	6	17304	GCF_000855585.1	Filoviridae	V	Sudan ebolavirus isolate Sudan virus/H.sapiens-tc/UGA/2000/Gulu-808892	-	ZFP36
NC_006432.1	NC_006432.1	17303	155	6	17309	GCF_000855585.1	Filoviridae	V	Sudan ebolavirus isolate Sudan virus/H.sapiens-tc/UGA/2000/Gulu-808892	-	ZFP36
NC_006432.1	NC_006432.1	17600	155	6	17606	GCF_000855585.1	Filoviridae	V	Sudan ebolavirus isolate Sudan virus/H.sapiens-tc/UGA/2000/Gulu-808892	-	ZFP36
NC_006432.1	NC_006432.1	17698	155	6	17704	GCF_000855585.1	Filoviridae	V	Sudan ebolavirus isolate Sudan virus/H.sapiens-tc/UGA/2000/Gulu-808892	-	ZFP36
NC_006432.1	NC_006432.1	17870	155	6	17876	GCF_000855585.1	Filoviridae	V	Sudan ebolavirus isolate Sudan virus/H.sapiens-tc/UGA/2000/Gulu-808892	-	ZFP36
NC_006432.1	NC_006432.1	17903	155	6	17909	GCF_000855585.1	Filoviridae	V	Sudan ebolavirus isolate Sudan virus/H.sapiens-tc/UGA/2000/Gulu-808892	-	ZFP36
NC_006432.1	NC_006432.1	17996	155	6	18002	GCF_000855585.1	Filoviridae	V	Sudan ebolavirus isolate Sudan virus/H.sapiens-tc/UGA/2000/Gulu-808892	-	ZFP36
NC_006432.1	NC_006432.1	18083	155	6	18089	GCF_000855585.1	Filoviridae	V	Sudan ebolavirus isolate Sudan virus/H.sapiens-tc/UGA/2000/Gulu-808892	-	ZFP36
NC_006432.1	NC_006432.1	18084	155	6	18090	GCF_000855585.1	Filoviridae	V	Sudan ebolavirus isolate Sudan virus/H.sapiens-tc/UGA/2000/Gulu-808892	-	ZFP36
NC_006432.1	NC_006432.1	18116	155	6	18122	GCF_000855585.1	Filoviridae	V	Sudan ebolavirus isolate Sudan virus/H.sapiens-tc/UGA/2000/Gulu-808892	-	ZFP36
NC_006432.1	NC_006432.1	18139	155	6	18145	GCF_000855585.1	Filoviridae	V	Sudan ebolavirus isolate Sudan virus/H.sapiens-tc/UGA/2000/Gulu-808892	-	ZFP36
NC_006432.1	NC_006432.1	18317	155	6	18323	GCF_000855585.1	Filoviridae	V	Sudan ebolavirus isolate Sudan virus/H.sapiens-tc/UGA/2000/Gulu-808892	-	ZFP36
NC_006432.1	NC_006432.1	18379	155	6	18385	GCF_000855585.1	Filoviridae	V	Sudan ebolavirus isolate Sudan virus/H.sapiens-tc/UGA/2000/Gulu-808892	-	ZFP36
NC_006432.1	NC_006432.1	18397	155	6	18403	GCF_000855585.1	Filoviridae	V	Sudan ebolavirus isolate Sudan virus/H.sapiens-tc/UGA/2000/Gulu-808892	-	ZFP36
NC_006432.1	NC_006432.1	18524	155	6	18530	GCF_000855585.1	Filoviridae	V	Sudan ebolavirus isolate Sudan virus/H.sapiens-tc/UGA/2000/Gulu-808892	-	ZFP36
NC_006432.1	NC_006432.1	18527	155	6	18533	GCF_000855585.1	Filoviridae	V	Sudan ebolavirus isolate Sudan virus/H.sapiens-tc/UGA/2000/Gulu-808892	-	ZFP36
NC_006432.1	NC_006432.1	18534	155	6	18540	GCF_000855585.1	Filoviridae	V	Sudan ebolavirus isolate Sudan virus/H.sapiens-tc/UGA/2000/Gulu-808892	-	ZFP36
NC_006432.1	NC_006432.1	18535	155	6	18541	GCF_000855585.1	Filoviridae	V	Sudan ebolavirus isolate Sudan virus/H.sapiens-tc/UGA/2000/Gulu-808892	-	ZFP36
NC_006432.1	NC_006432.1	18689	155	6	18695	GCF_000855585.1	Filoviridae	V	Sudan ebolavirus isolate Sudan virus/H.sapiens-tc/UGA/2000/Gulu-808892	-	ZFP36
NC_006432.1	NC_006432.1	18812	155	6	18818	GCF_000855585.1	Filoviridae	V	Sudan ebolavirus isolate Sudan virus/H.sapiens-tc/UGA/2000/Gulu-808892	-	ZFP36
NC_006432.1	NC_006432.1	18850	155	6	18856	GCF_000855585.1	Filoviridae	V	Sudan ebolavirus isolate Sudan virus/H.sapiens-tc/UGA/2000/Gulu-808892	-	ZFP36
NC_006432.1	NC_006432.1	18855	155	6	18861	GCF_000855585.1	Filoviridae	V	Sudan ebolavirus isolate Sudan virus/H.sapiens-tc/UGA/2000/Gulu-808892	-	ZFP36
NC_006432.1	NC_006432.1	18859	155	6	18865	GCF_000855585.1	Filoviridae	V	Sudan ebolavirus isolate Sudan virus/H.sapiens-tc/UGA/2000/Gulu-808892	-	ZFP36
NC_005238.1	NC_005238.1	303	155	6	309	GCF_000855645.1	Hantaviridae	V	Seoul virus strain Seoul 80-39 clone 1	+	ZFP36
NC_005238.1	NC_005238.1	807	155	6	813	GCF_000855645.1	Hantaviridae	V	Seoul virus strain Seoul 80-39 clone 1	+	ZFP36
NC_005238.1	NC_005238.1	904	155	6	910	GCF_000855645.1	Hantaviridae	V	Seoul virus strain Seoul 80-39 clone 1	+	ZFP36
NC_005238.1	NC_005238.1	944	155	6	950	GCF_000855645.1	Hantaviridae	V	Seoul virus strain Seoul 80-39 clone 1	+	ZFP36
NC_005238.1	NC_005238.1	956	155	6	962	GCF_000855645.1	Hantaviridae	V	Seoul virus strain Seoul 80-39 clone 1	+	ZFP36
NC_005238.1	NC_005238.1	1019	155	6	1025	GCF_000855645.1	Hantaviridae	V	Seoul virus strain Seoul 80-39 clone 1	+	ZFP36
NC_005238.1	NC_005238.1	1031	155	6	1037	GCF_000855645.1	Hantaviridae	V	Seoul virus strain Seoul 80-39 clone 1	+	ZFP36
NC_005238.1	NC_005238.1	1143	155	6	1149	GCF_000855645.1	Hantaviridae	V	Seoul virus strain Seoul 80-39 clone 1	+	ZFP36
NC_005238.1	NC_005238.1	1574	155	6	1580	GCF_000855645.1	Hantaviridae	V	Seoul virus strain Seoul 80-39 clone 1	+	ZFP36
NC_005238.1	NC_005238.1	1673	155	6	1679	GCF_000855645.1	Hantaviridae	V	Seoul virus strain Seoul 80-39 clone 1	+	ZFP36
NC_005238.1	NC_005238.1	1736	155	6	1742	GCF_000855645.1	Hantaviridae	V	Seoul virus strain Seoul 80-39 clone 1	+	ZFP36
NC_005238.1	NC_005238.1	1769	155	6	1775	GCF_000855645.1	Hantaviridae	V	Seoul virus strain Seoul 80-39 clone 1	+	ZFP36
NC_005238.1	NC_005238.1	1925	155	6	1931	GCF_000855645.1	Hantaviridae	V	Seoul virus strain Seoul 80-39 clone 1	+	ZFP36
NC_005238.1	NC_005238.1	1955	155	6	1961	GCF_000855645.1	Hantaviridae	V	Seoul virus strain Seoul 80-39 clone 1	+	ZFP36
NC_005238.1	NC_005238.1	1956	155	6	1962	GCF_000855645.1	Hantaviridae	V	Seoul virus strain Seoul 80-39 clone 1	+	ZFP36
NC_005238.1	NC_005238.1	1985	155	6	1991	GCF_000855645.1	Hantaviridae	V	Seoul virus strain Seoul 80-39 clone 1	+	ZFP36
NC_005238.1	NC_005238.1	1986	155	6	1992	GCF_000855645.1	Hantaviridae	V	Seoul virus strain Seoul 80-39 clone 1	+	ZFP36
NC_005238.1	NC_005238.1	2087	155	6	2093	GCF_000855645.1	Hantaviridae	V	Seoul virus strain Seoul 80-39 clone 1	+	ZFP36
NC_005238.1	NC_005238.1	2142	155	6	2148	GCF_000855645.1	Hantaviridae	V	Seoul virus strain Seoul 80-39 clone 1	+	ZFP36
NC_005238.1	NC_005238.1	2199	155	6	2205	GCF_000855645.1	Hantaviridae	V	Seoul virus strain Seoul 80-39 clone 1	+	ZFP36
NC_005238.1	NC_005238.1	2210	155	6	2216	GCF_000855645.1	Hantaviridae	V	Seoul virus strain Seoul 80-39 clone 1	+	ZFP36
NC_005238.1	NC_005238.1	3007	155	6	3013	GCF_000855645.1	Hantaviridae	V	Seoul virus strain Seoul 80-39 clone 1	+	ZFP36
NC_005238.1	NC_005238.1	3058	155	6	3064	GCF_000855645.1	Hantaviridae	V	Seoul virus strain Seoul 80-39 clone 1	+	ZFP36
NC_005238.1	NC_005238.1	3082	155	6	3088	GCF_000855645.1	Hantaviridae	V	Seoul virus strain Seoul 80-39 clone 1	+	ZFP36
NC_005238.1	NC_005238.1	3151	155	6	3157	GCF_000855645.1	Hantaviridae	V	Seoul virus strain Seoul 80-39 clone 1	+	ZFP36
NC_005238.1	NC_005238.1	3163	155	6	3169	GCF_000855645.1	Hantaviridae	V	Seoul virus strain Seoul 80-39 clone 1	+	ZFP36
NC_005238.1	NC_005238.1	3335	155	6	3341	GCF_000855645.1	Hantaviridae	V	Seoul virus strain Seoul 80-39 clone 1	+	ZFP36
NC_005238.1	NC_005238.1	3482	155	6	3488	GCF_000855645.1	Hantaviridae	V	Seoul virus strain Seoul 80-39 clone 1	+	ZFP36
NC_005238.1	NC_005238.1	3585	155	6	3591	GCF_000855645.1	Hantaviridae	V	Seoul virus strain Seoul 80-39 clone 1	+	ZFP36
NC_005238.1	NC_005238.1	3598	155	6	3604	GCF_000855645.1	Hantaviridae	V	Seoul virus strain Seoul 80-39 clone 1	+	ZFP36
NC_005238.1	NC_005238.1	3599	155	6	3605	GCF_000855645.1	Hantaviridae	V	Seoul virus strain Seoul 80-39 clone 1	+	ZFP36
NC_005238.1	NC_005238.1	3647	155	6	3653	GCF_000855645.1	Hantaviridae	V	Seoul virus strain Seoul 80-39 clone 1	+	ZFP36
NC_005238.1	NC_005238.1	3713	155	6	3719	GCF_000855645.1	Hantaviridae	V	Seoul virus strain Seoul 80-39 clone 1	+	ZFP36
NC_005238.1	NC_005238.1	3860	155	6	3866	GCF_000855645.1	Hantaviridae	V	Seoul virus strain Seoul 80-39 clone 1	+	ZFP36
NC_005238.1	NC_005238.1	4169	155	6	4175	GCF_000855645.1	Hantaviridae	V	Seoul virus strain Seoul 80-39 clone 1	+	ZFP36
NC_005238.1	NC_005238.1	4181	155	6	4187	GCF_000855645.1	Hantaviridae	V	Seoul virus strain Seoul 80-39 clone 1	+	ZFP36
NC_005238.1	NC_005238.1	4235	155	6	4241	GCF_000855645.1	Hantaviridae	V	Seoul virus strain Seoul 80-39 clone 1	+	ZFP36
NC_005238.1	NC_005238.1	4322	155	6	4328	GCF_000855645.1	Hantaviridae	V	Seoul virus strain Seoul 80-39 clone 1	+	ZFP36
NC_005238.1	NC_005238.1	4686	155	6	4692	GCF_000855645.1	Hantaviridae	V	Seoul virus strain Seoul 80-39 clone 1	+	ZFP36
NC_005238.1	NC_005238.1	5229	155	6	5235	GCF_000855645.1	Hantaviridae	V	Seoul virus strain Seoul 80-39 clone 1	+	ZFP36
NC_005238.1	NC_005238.1	5408	155	6	5414	GCF_000855645.1	Hantaviridae	V	Seoul virus strain Seoul 80-39 clone 1	+	ZFP36
NC_005238.1	NC_005238.1	5597	155	6	5603	GCF_000855645.1	Hantaviridae	V	Seoul virus strain Seoul 80-39 clone 1	+	ZFP36
NC_005238.1	NC_005238.1	5747	155	6	5753	GCF_000855645.1	Hantaviridae	V	Seoul virus strain Seoul 80-39 clone 1	+	ZFP36
NC_005238.1	NC_005238.1	5809	155	6	5815	GCF_000855645.1	Hantaviridae	V	Seoul virus strain Seoul 80-39 clone 1	+	ZFP36
NC_005238.1	NC_005238.1	5810	155	6	5816	GCF_000855645.1	Hantaviridae	V	Seoul virus strain Seoul 80-39 clone 1	+	ZFP36
NC_005238.1	NC_005238.1	5863	155	6	5869	GCF_000855645.1	Hantaviridae	V	Seoul virus strain Seoul 80-39 clone 1	+	ZFP36
NC_005238.1	NC_005238.1	5912	155	6	5918	GCF_000855645.1	Hantaviridae	V	Seoul virus strain Seoul 80-39 clone 1	+	ZFP36
NC_005238.1	NC_005238.1	5945	155	6	5951	GCF_000855645.1	Hantaviridae	V	Seoul virus strain Seoul 80-39 clone 1	+	ZFP36
NC_005238.1	NC_005238.1	6137	155	6	6143	GCF_000855645.1	Hantaviridae	V	Seoul virus strain Seoul 80-39 clone 1	+	ZFP36
NC_005238.1	NC_005238.1	6244	155	6	6250	GCF_000855645.1	Hantaviridae	V	Seoul virus strain Seoul 80-39 clone 1	+	ZFP36
NC_005238.1	NC_005238.1	6423	155	6	6429	GCF_000855645.1	Hantaviridae	V	Seoul virus strain Seoul 80-39 clone 1	+	ZFP36
NC_005238.1	NC_005238.1	60	155	6	66	GCF_000855645.1	Hantaviridae	V	Seoul virus strain Seoul 80-39 clone 1	-	ZFP36
NC_005238.1	NC_005238.1	144	155	6	150	GCF_000855645.1	Hantaviridae	V	Seoul virus strain Seoul 80-39 clone 1	-	ZFP36
NC_005238.1	NC_005238.1	267	155	6	273	GCF_000855645.1	Hantaviridae	V	Seoul virus strain Seoul 80-39 clone 1	-	ZFP36
NC_005238.1	NC_005238.1	339	155	6	345	GCF_000855645.1	Hantaviridae	V	Seoul virus strain Seoul 80-39 clone 1	-	ZFP36
NC_005238.1	NC_005238.1	340	155	6	346	GCF_000855645.1	Hantaviridae	V	Seoul virus strain Seoul 80-39 clone 1	-	ZFP36
NC_005238.1	NC_005238.1	410	155	6	416	GCF_000855645.1	Hantaviridae	V	Seoul virus strain Seoul 80-39 clone 1	-	ZFP36
NC_005238.1	NC_005238.1	418	155	6	424	GCF_000855645.1	Hantaviridae	V	Seoul virus strain Seoul 80-39 clone 1	-	ZFP36
NC_005238.1	NC_005238.1	426	155	6	432	GCF_000855645.1	Hantaviridae	V	Seoul virus strain Seoul 80-39 clone 1	-	ZFP36
NC_005238.1	NC_005238.1	435	155	6	441	GCF_000855645.1	Hantaviridae	V	Seoul virus strain Seoul 80-39 clone 1	-	ZFP36
NC_005238.1	NC_005238.1	458	155	6	464	GCF_000855645.1	Hantaviridae	V	Seoul virus strain Seoul 80-39 clone 1	-	ZFP36
NC_005238.1	NC_005238.1	477	155	6	483	GCF_000855645.1	Hantaviridae	V	Seoul virus strain Seoul 80-39 clone 1	-	ZFP36
NC_005238.1	NC_005238.1	531	155	6	537	GCF_000855645.1	Hantaviridae	V	Seoul virus strain Seoul 80-39 clone 1	-	ZFP36
NC_005238.1	NC_005238.1	564	155	6	570	GCF_000855645.1	Hantaviridae	V	Seoul virus strain Seoul 80-39 clone 1	-	ZFP36
NC_005238.1	NC_005238.1	591	155	6	597	GCF_000855645.1	Hantaviridae	V	Seoul virus strain Seoul 80-39 clone 1	-	ZFP36
NC_005238.1	NC_005238.1	641	155	6	647	GCF_000855645.1	Hantaviridae	V	Seoul virus strain Seoul 80-39 clone 1	-	ZFP36
NC_005238.1	NC_005238.1	1137	155	6	1143	GCF_000855645.1	Hantaviridae	V	Seoul virus strain Seoul 80-39 clone 1	-	ZFP36
NC_005238.1	NC_005238.1	1176	155	6	1182	GCF_000855645.1	Hantaviridae	V	Seoul virus strain Seoul 80-39 clone 1	-	ZFP36
NC_005238.1	NC_005238.1	1185	155	6	1191	GCF_000855645.1	Hantaviridae	V	Seoul virus strain Seoul 80-39 clone 1	-	ZFP36
NC_005238.1	NC_005238.1	1188	155	6	1194	GCF_000855645.1	Hantaviridae	V	Seoul virus strain Seoul 80-39 clone 1	-	ZFP36
NC_005238.1	NC_005238.1	1313	155	6	1319	GCF_000855645.1	Hantaviridae	V	Seoul virus strain Seoul 80-39 clone 1	-	ZFP36
NC_005238.1	NC_005238.1	1385	155	6	1391	GCF_000855645.1	Hantaviridae	V	Seoul virus strain Seoul 80-39 clone 1	-	ZFP36
NC_005238.1	NC_005238.1	1414	155	6	1420	GCF_000855645.1	Hantaviridae	V	Seoul virus strain Seoul 80-39 clone 1	-	ZFP36
NC_005238.1	NC_005238.1	1421	155	6	1427	GCF_000855645.1	Hantaviridae	V	Seoul virus strain Seoul 80-39 clone 1	-	ZFP36
NC_005238.1	NC_005238.1	1582	155	6	1588	GCF_000855645.1	Hantaviridae	V	Seoul virus strain Seoul 80-39 clone 1	-	ZFP36
NC_005238.1	NC_005238.1	1620	155	6	1626	GCF_000855645.1	Hantaviridae	V	Seoul virus strain Seoul 80-39 clone 1	-	ZFP36
NC_005238.1	NC_005238.1	1621	155	6	1627	GCF_000855645.1	Hantaviridae	V	Seoul virus strain Seoul 80-39 clone 1	-	ZFP36
NC_005238.1	NC_005238.1	1638	155	6	1644	GCF_000855645.1	Hantaviridae	V	Seoul virus strain Seoul 80-39 clone 1	-	ZFP36
NC_005238.1	NC_005238.1	1641	155	6	1647	GCF_000855645.1	Hantaviridae	V	Seoul virus strain Seoul 80-39 clone 1	-	ZFP36
NC_005238.1	NC_005238.1	1674	155	6	1680	GCF_000855645.1	Hantaviridae	V	Seoul virus strain Seoul 80-39 clone 1	-	ZFP36
NC_005238.1	NC_005238.1	1754	155	6	1760	GCF_000855645.1	Hantaviridae	V	Seoul virus strain Seoul 80-39 clone 1	-	ZFP36
NC_005238.1	NC_005238.1	1755	155	6	1761	GCF_000855645.1	Hantaviridae	V	Seoul virus strain Seoul 80-39 clone 1	-	ZFP36
NC_005238.1	NC_005238.1	1818	155	6	1824	GCF_000855645.1	Hantaviridae	V	Seoul virus strain Seoul 80-39 clone 1	-	ZFP36
NC_005238.1	NC_005238.1	1875	155	6	1881	GCF_000855645.1	Hantaviridae	V	Seoul virus strain Seoul 80-39 clone 1	-	ZFP36
NC_005238.1	NC_005238.1	1963	155	6	1969	GCF_000855645.1	Hantaviridae	V	Seoul virus strain Seoul 80-39 clone 1	-	ZFP36
NC_005238.1	NC_005238.1	2007	155	6	2013	GCF_000855645.1	Hantaviridae	V	Seoul virus strain Seoul 80-39 clone 1	-	ZFP36
NC_005238.1	NC_005238.1	2008	155	6	2014	GCF_000855645.1	Hantaviridae	V	Seoul virus strain Seoul 80-39 clone 1	-	ZFP36
NC_005238.1	NC_005238.1	2037	155	6	2043	GCF_000855645.1	Hantaviridae	V	Seoul virus strain Seoul 80-39 clone 1	-	ZFP36
NC_005238.1	NC_005238.1	2052	155	6	2058	GCF_000855645.1	Hantaviridae	V	Seoul virus strain Seoul 80-39 clone 1	-	ZFP36
NC_005238.1	NC_005238.1	2097	155	6	2103	GCF_000855645.1	Hantaviridae	V	Seoul virus strain Seoul 80-39 clone 1	-	ZFP36
NC_005238.1	NC_005238.1	2208	155	6	2214	GCF_000855645.1	Hantaviridae	V	Seoul virus strain Seoul 80-39 clone 1	-	ZFP36
NC_005238.1	NC_005238.1	2247	155	6	2253	GCF_000855645.1	Hantaviridae	V	Seoul virus strain Seoul 80-39 clone 1	-	ZFP36
NC_005238.1	NC_005238.1	2369	155	6	2375	GCF_000855645.1	Hantaviridae	V	Seoul virus strain Seoul 80-39 clone 1	-	ZFP36
NC_005238.1	NC_005238.1	2415	155	6	2421	GCF_000855645.1	Hantaviridae	V	Seoul virus strain Seoul 80-39 clone 1	-	ZFP36
NC_005238.1	NC_005238.1	2425	155	6	2431	GCF_000855645.1	Hantaviridae	V	Seoul virus strain Seoul 80-39 clone 1	-	ZFP36
NC_005238.1	NC_005238.1	2476	155	6	2482	GCF_000855645.1	Hantaviridae	V	Seoul virus strain Seoul 80-39 clone 1	-	ZFP36
NC_005238.1	NC_005238.1	2487	155	6	2493	GCF_000855645.1	Hantaviridae	V	Seoul virus strain Seoul 80-39 clone 1	-	ZFP36
NC_005238.1	NC_005238.1	2516	155	6	2522	GCF_000855645.1	Hantaviridae	V	Seoul virus strain Seoul 80-39 clone 1	-	ZFP36
NC_005238.1	NC_005238.1	2690	155	6	2696	GCF_000855645.1	Hantaviridae	V	Seoul virus strain Seoul 80-39 clone 1	-	ZFP36
NC_005238.1	NC_005238.1	2693	155	6	2699	GCF_000855645.1	Hantaviridae	V	Seoul virus strain Seoul 80-39 clone 1	-	ZFP36
NC_005238.1	NC_005238.1	3010	155	6	3016	GCF_000855645.1	Hantaviridae	V	Seoul virus strain Seoul 80-39 clone 1	-	ZFP36
NC_005238.1	NC_005238.1	3071	155	6	3077	GCF_000855645.1	Hantaviridae	V	Seoul virus strain Seoul 80-39 clone 1	-	ZFP36
NC_005238.1	NC_005238.1	3248	155	6	3254	GCF_000855645.1	Hantaviridae	V	Seoul virus strain Seoul 80-39 clone 1	-	ZFP36
NC_005238.1	NC_005238.1	3304	155	6	3310	GCF_000855645.1	Hantaviridae	V	Seoul virus strain Seoul 80-39 clone 1	-	ZFP36
NC_005238.1	NC_005238.1	3318	155	6	3324	GCF_000855645.1	Hantaviridae	V	Seoul virus strain Seoul 80-39 clone 1	-	ZFP36
NC_005238.1	NC_005238.1	3339	155	6	3345	GCF_000855645.1	Hantaviridae	V	Seoul virus strain Seoul 80-39 clone 1	-	ZFP36
NC_005238.1	NC_005238.1	3493	155	6	3499	GCF_000855645.1	Hantaviridae	V	Seoul virus strain Seoul 80-39 clone 1	-	ZFP36
NC_005238.1	NC_005238.1	3703	155	6	3709	GCF_000855645.1	Hantaviridae	V	Seoul virus strain Seoul 80-39 clone 1	-	ZFP36
NC_005238.1	NC_005238.1	3704	155	6	3710	GCF_000855645.1	Hantaviridae	V	Seoul virus strain Seoul 80-39 clone 1	-	ZFP36
NC_005238.1	NC_005238.1	3729	155	6	3735	GCF_000855645.1	Hantaviridae	V	Seoul virus strain Seoul 80-39 clone 1	-	ZFP36
NC_005238.1	NC_005238.1	3788	155	6	3794	GCF_000855645.1	Hantaviridae	V	Seoul virus strain Seoul 80-39 clone 1	-	ZFP36
NC_005238.1	NC_005238.1	3832	155	6	3838	GCF_000855645.1	Hantaviridae	V	Seoul virus strain Seoul 80-39 clone 1	-	ZFP36
NC_005238.1	NC_005238.1	3841	155	6	3847	GCF_000855645.1	Hantaviridae	V	Seoul virus strain Seoul 80-39 clone 1	-	ZFP36
NC_005238.1	NC_005238.1	3865	155	6	3871	GCF_000855645.1	Hantaviridae	V	Seoul virus strain Seoul 80-39 clone 1	-	ZFP36
NC_005238.1	NC_005238.1	3975	155	6	3981	GCF_000855645.1	Hantaviridae	V	Seoul virus strain Seoul 80-39 clone 1	-	ZFP36
NC_005238.1	NC_005238.1	3978	155	6	3984	GCF_000855645.1	Hantaviridae	V	Seoul virus strain Seoul 80-39 clone 1	-	ZFP36
NC_005238.1	NC_005238.1	3999	155	6	4005	GCF_000855645.1	Hantaviridae	V	Seoul virus strain Seoul 80-39 clone 1	-	ZFP36
NC_005238.1	NC_005238.1	4016	155	6	4022	GCF_000855645.1	Hantaviridae	V	Seoul virus strain Seoul 80-39 clone 1	-	ZFP36
NC_005238.1	NC_005238.1	4038	155	6	4044	GCF_000855645.1	Hantaviridae	V	Seoul virus strain Seoul 80-39 clone 1	-	ZFP36
NC_005238.1	NC_005238.1	4224	155	6	4230	GCF_000855645.1	Hantaviridae	V	Seoul virus strain Seoul 80-39 clone 1	-	ZFP36
NC_005238.1	NC_005238.1	4227	155	6	4233	GCF_000855645.1	Hantaviridae	V	Seoul virus strain Seoul 80-39 clone 1	-	ZFP36
NC_005238.1	NC_005238.1	4228	155	6	4234	GCF_000855645.1	Hantaviridae	V	Seoul virus strain Seoul 80-39 clone 1	-	ZFP36
NC_005238.1	NC_005238.1	4305	155	6	4311	GCF_000855645.1	Hantaviridae	V	Seoul virus strain Seoul 80-39 clone 1	-	ZFP36
NC_005238.1	NC_005238.1	4306	155	6	4312	GCF_000855645.1	Hantaviridae	V	Seoul virus strain Seoul 80-39 clone 1	-	ZFP36
NC_005238.1	NC_005238.1	4335	155	6	4341	GCF_000855645.1	Hantaviridae	V	Seoul virus strain Seoul 80-39 clone 1	-	ZFP36
NC_005238.1	NC_005238.1	4446	155	6	4452	GCF_000855645.1	Hantaviridae	V	Seoul virus strain Seoul 80-39 clone 1	-	ZFP36
NC_005238.1	NC_005238.1	4496	155	6	4502	GCF_000855645.1	Hantaviridae	V	Seoul virus strain Seoul 80-39 clone 1	-	ZFP36
NC_005238.1	NC_005238.1	4521	155	6	4527	GCF_000855645.1	Hantaviridae	V	Seoul virus strain Seoul 80-39 clone 1	-	ZFP36
NC_005238.1	NC_005238.1	4532	155	6	4538	GCF_000855645.1	Hantaviridae	V	Seoul virus strain Seoul 80-39 clone 1	-	ZFP36
NC_005238.1	NC_005238.1	4645	155	6	4651	GCF_000855645.1	Hantaviridae	V	Seoul virus strain Seoul 80-39 clone 1	-	ZFP36
NC_005238.1	NC_005238.1	4795	155	6	4801	GCF_000855645.1	Hantaviridae	V	Seoul virus strain Seoul 80-39 clone 1	-	ZFP36
NC_005238.1	NC_005238.1	4928	155	6	4934	GCF_000855645.1	Hantaviridae	V	Seoul virus strain Seoul 80-39 clone 1	-	ZFP36
NC_005238.1	NC_005238.1	4973	155	6	4979	GCF_000855645.1	Hantaviridae	V	Seoul virus strain Seoul 80-39 clone 1	-	ZFP36
NC_005238.1	NC_005238.1	5011	155	6	5017	GCF_000855645.1	Hantaviridae	V	Seoul virus strain Seoul 80-39 clone 1	-	ZFP36
NC_005238.1	NC_005238.1	5086	155	6	5092	GCF_000855645.1	Hantaviridae	V	Seoul virus strain Seoul 80-39 clone 1	-	ZFP36
NC_005238.1	NC_005238.1	5110	155	6	5116	GCF_000855645.1	Hantaviridae	V	Seoul virus strain Seoul 80-39 clone 1	-	ZFP36
NC_005238.1	NC_005238.1	5282	155	6	5288	GCF_000855645.1	Hantaviridae	V	Seoul virus strain Seoul 80-39 clone 1	-	ZFP36
NC_005238.1	NC_005238.1	5293	155	6	5299	GCF_000855645.1	Hantaviridae	V	Seoul virus strain Seoul 80-39 clone 1	-	ZFP36
NC_005238.1	NC_005238.1	5664	155	6	5670	GCF_000855645.1	Hantaviridae	V	Seoul virus strain Seoul 80-39 clone 1	-	ZFP36
NC_005238.1	NC_005238.1	5702	155	6	5708	GCF_000855645.1	Hantaviridae	V	Seoul virus strain Seoul 80-39 clone 1	-	ZFP36
NC_005238.1	NC_005238.1	5703	155	6	5709	GCF_000855645.1	Hantaviridae	V	Seoul virus strain Seoul 80-39 clone 1	-	ZFP36
NC_005238.1	NC_005238.1	5798	155	6	5804	GCF_000855645.1	Hantaviridae	V	Seoul virus strain Seoul 80-39 clone 1	-	ZFP36
NC_005238.1	NC_005238.1	5882	155	6	5888	GCF_000855645.1	Hantaviridae	V	Seoul virus strain Seoul 80-39 clone 1	-	ZFP36
NC_005238.1	NC_005238.1	5966	155	6	5972	GCF_000855645.1	Hantaviridae	V	Seoul virus strain Seoul 80-39 clone 1	-	ZFP36
NC_005238.1	NC_005238.1	6081	155	6	6087	GCF_000855645.1	Hantaviridae	V	Seoul virus strain Seoul 80-39 clone 1	-	ZFP36
NC_005238.1	NC_005238.1	6121	155	6	6127	GCF_000855645.1	Hantaviridae	V	Seoul virus strain Seoul 80-39 clone 1	-	ZFP36
NC_005238.1	NC_005238.1	6162	155	6	6168	GCF_000855645.1	Hantaviridae	V	Seoul virus strain Seoul 80-39 clone 1	-	ZFP36
NC_005238.1	NC_005238.1	6185	155	6	6191	GCF_000855645.1	Hantaviridae	V	Seoul virus strain Seoul 80-39 clone 1	-	ZFP36
NC_005238.1	NC_005238.1	6261	155	6	6267	GCF_000855645.1	Hantaviridae	V	Seoul virus strain Seoul 80-39 clone 1	-	ZFP36
NC_005238.1	NC_005238.1	6262	155	6	6268	GCF_000855645.1	Hantaviridae	V	Seoul virus strain Seoul 80-39 clone 1	-	ZFP36
NC_005238.1	NC_005238.1	6456	155	6	6462	GCF_000855645.1	Hantaviridae	V	Seoul virus strain Seoul 80-39 clone 1	-	ZFP36
NC_005238.1	NC_005238.1	6466	155	6	6472	GCF_000855645.1	Hantaviridae	V	Seoul virus strain Seoul 80-39 clone 1	-	ZFP36
NC_005238.1	NC_005238.1	6493	155	6	6499	GCF_000855645.1	Hantaviridae	V	Seoul virus strain Seoul 80-39 clone 1	-	ZFP36
NC_005238.1	NC_005238.1	6510	155	6	6516	GCF_000855645.1	Hantaviridae	V	Seoul virus strain Seoul 80-39 clone 1	-	ZFP36
NC_005237.1	NC_005237.1	813	155	6	819	GCF_000855645.1	Hantaviridae	V	Seoul virus strain Seoul 80-39 clone 1	+	ZFP36
NC_005237.1	NC_005237.1	1107	155	6	1113	GCF_000855645.1	Hantaviridae	V	Seoul virus strain Seoul 80-39 clone 1	+	ZFP36
NC_005237.1	NC_005237.1	1162	155	6	1168	GCF_000855645.1	Hantaviridae	V	Seoul virus strain Seoul 80-39 clone 1	+	ZFP36
NC_005237.1	NC_005237.1	1211	155	6	1217	GCF_000855645.1	Hantaviridae	V	Seoul virus strain Seoul 80-39 clone 1	+	ZFP36
NC_005237.1	NC_005237.1	1240	155	6	1246	GCF_000855645.1	Hantaviridae	V	Seoul virus strain Seoul 80-39 clone 1	+	ZFP36
NC_005237.1	NC_005237.1	1254	155	6	1260	GCF_000855645.1	Hantaviridae	V	Seoul virus strain Seoul 80-39 clone 1	+	ZFP36
NC_005237.1	NC_005237.1	1415	155	6	1421	GCF_000855645.1	Hantaviridae	V	Seoul virus strain Seoul 80-39 clone 1	+	ZFP36
NC_005237.1	NC_005237.1	1497	155	6	1503	GCF_000855645.1	Hantaviridae	V	Seoul virus strain Seoul 80-39 clone 1	+	ZFP36
NC_005237.1	NC_005237.1	1533	155	6	1539	GCF_000855645.1	Hantaviridae	V	Seoul virus strain Seoul 80-39 clone 1	+	ZFP36
NC_005237.1	NC_005237.1	1554	155	6	1560	GCF_000855645.1	Hantaviridae	V	Seoul virus strain Seoul 80-39 clone 1	+	ZFP36
NC_005237.1	NC_005237.1	1583	155	6	1589	GCF_000855645.1	Hantaviridae	V	Seoul virus strain Seoul 80-39 clone 1	+	ZFP36
NC_005237.1	NC_005237.1	1896	155	6	1902	GCF_000855645.1	Hantaviridae	V	Seoul virus strain Seoul 80-39 clone 1	+	ZFP36
NC_005237.1	NC_005237.1	1941	155	6	1947	GCF_000855645.1	Hantaviridae	V	Seoul virus strain Seoul 80-39 clone 1	+	ZFP36
NC_005237.1	NC_005237.1	1944	155	6	1950	GCF_000855645.1	Hantaviridae	V	Seoul virus strain Seoul 80-39 clone 1	+	ZFP36
NC_005237.1	NC_005237.1	1995	155	6	2001	GCF_000855645.1	Hantaviridae	V	Seoul virus strain Seoul 80-39 clone 1	+	ZFP36
NC_005237.1	NC_005237.1	2001	155	6	2007	GCF_000855645.1	Hantaviridae	V	Seoul virus strain Seoul 80-39 clone 1	+	ZFP36
NC_005237.1	NC_005237.1	2066	155	6	2072	GCF_000855645.1	Hantaviridae	V	Seoul virus strain Seoul 80-39 clone 1	+	ZFP36
NC_005237.1	NC_005237.1	2477	155	6	2483	GCF_000855645.1	Hantaviridae	V	Seoul virus strain Seoul 80-39 clone 1	+	ZFP36
NC_005237.1	NC_005237.1	2635	155	6	2641	GCF_000855645.1	Hantaviridae	V	Seoul virus strain Seoul 80-39 clone 1	+	ZFP36
NC_005237.1	NC_005237.1	2790	155	6	2796	GCF_000855645.1	Hantaviridae	V	Seoul virus strain Seoul 80-39 clone 1	+	ZFP36
NC_005237.1	NC_005237.1	2806	155	6	2812	GCF_000855645.1	Hantaviridae	V	Seoul virus strain Seoul 80-39 clone 1	+	ZFP36
NC_005237.1	NC_005237.1	2944	155	6	2950	GCF_000855645.1	Hantaviridae	V	Seoul virus strain Seoul 80-39 clone 1	+	ZFP36
NC_005237.1	NC_005237.1	3301	155	6	3307	GCF_000855645.1	Hantaviridae	V	Seoul virus strain Seoul 80-39 clone 1	+	ZFP36
NC_005237.1	NC_005237.1	3371	155	6	3377	GCF_000855645.1	Hantaviridae	V	Seoul virus strain Seoul 80-39 clone 1	+	ZFP36
NC_005237.1	NC_005237.1	3380	155	6	3386	GCF_000855645.1	Hantaviridae	V	Seoul virus strain Seoul 80-39 clone 1	+	ZFP36
NC_005237.1	NC_005237.1	3389	155	6	3395	GCF_000855645.1	Hantaviridae	V	Seoul virus strain Seoul 80-39 clone 1	+	ZFP36
NC_005237.1	NC_005237.1	3401	155	6	3407	GCF_000855645.1	Hantaviridae	V	Seoul virus strain Seoul 80-39 clone 1	+	ZFP36
NC_005237.1	NC_005237.1	3413	155	6	3419	GCF_000855645.1	Hantaviridae	V	Seoul virus strain Seoul 80-39 clone 1	+	ZFP36
NC_005237.1	NC_005237.1	3420	155	6	3426	GCF_000855645.1	Hantaviridae	V	Seoul virus strain Seoul 80-39 clone 1	+	ZFP36
NC_005237.1	NC_005237.1	3449	155	6	3455	GCF_000855645.1	Hantaviridae	V	Seoul virus strain Seoul 80-39 clone 1	+	ZFP36
NC_005237.1	NC_005237.1	3535	155	6	3541	GCF_000855645.1	Hantaviridae	V	Seoul virus strain Seoul 80-39 clone 1	+	ZFP36
NC_005237.1	NC_005237.1	3582	155	6	3588	GCF_000855645.1	Hantaviridae	V	Seoul virus strain Seoul 80-39 clone 1	+	ZFP36
NC_005237.1	NC_005237.1	3597	155	6	3603	GCF_000855645.1	Hantaviridae	V	Seoul virus strain Seoul 80-39 clone 1	+	ZFP36
NC_005237.1	NC_005237.1	3631	155	6	3637	GCF_000855645.1	Hantaviridae	V	Seoul virus strain Seoul 80-39 clone 1	+	ZFP36
NC_005237.1	NC_005237.1	381	155	6	387	GCF_000855645.1	Hantaviridae	V	Seoul virus strain Seoul 80-39 clone 1	-	ZFP36
NC_005237.1	NC_005237.1	462	155	6	468	GCF_000855645.1	Hantaviridae	V	Seoul virus strain Seoul 80-39 clone 1	-	ZFP36
NC_005237.1	NC_005237.1	503	155	6	509	GCF_000855645.1	Hantaviridae	V	Seoul virus strain Seoul 80-39 clone 1	-	ZFP36
NC_005237.1	NC_005237.1	504	155	6	510	GCF_000855645.1	Hantaviridae	V	Seoul virus strain Seoul 80-39 clone 1	-	ZFP36
NC_005237.1	NC_005237.1	551	155	6	557	GCF_000855645.1	Hantaviridae	V	Seoul virus strain Seoul 80-39 clone 1	-	ZFP36
NC_005237.1	NC_005237.1	668	155	6	674	GCF_000855645.1	Hantaviridae	V	Seoul virus strain Seoul 80-39 clone 1	-	ZFP36
NC_005237.1	NC_005237.1	669	155	6	675	GCF_000855645.1	Hantaviridae	V	Seoul virus strain Seoul 80-39 clone 1	-	ZFP36
NC_005237.1	NC_005237.1	861	155	6	867	GCF_000855645.1	Hantaviridae	V	Seoul virus strain Seoul 80-39 clone 1	-	ZFP36
NC_005237.1	NC_005237.1	972	155	6	978	GCF_000855645.1	Hantaviridae	V	Seoul virus strain Seoul 80-39 clone 1	-	ZFP36
NC_005237.1	NC_005237.1	1046	155	6	1052	GCF_000855645.1	Hantaviridae	V	Seoul virus strain Seoul 80-39 clone 1	-	ZFP36
NC_005237.1	NC_005237.1	1049	155	6	1055	GCF_000855645.1	Hantaviridae	V	Seoul virus strain Seoul 80-39 clone 1	-	ZFP36
NC_005237.1	NC_005237.1	1050	155	6	1056	GCF_000855645.1	Hantaviridae	V	Seoul virus strain Seoul 80-39 clone 1	-	ZFP36
NC_005237.1	NC_005237.1	1197	155	6	1203	GCF_000855645.1	Hantaviridae	V	Seoul virus strain Seoul 80-39 clone 1	-	ZFP36
NC_005237.1	NC_005237.1	1283	155	6	1289	GCF_000855645.1	Hantaviridae	V	Seoul virus strain Seoul 80-39 clone 1	-	ZFP36
NC_005237.1	NC_005237.1	1344	155	6	1350	GCF_000855645.1	Hantaviridae	V	Seoul virus strain Seoul 80-39 clone 1	-	ZFP36
NC_005237.1	NC_005237.1	1433	155	6	1439	GCF_000855645.1	Hantaviridae	V	Seoul virus strain Seoul 80-39 clone 1	-	ZFP36
NC_005237.1	NC_005237.1	1484	155	6	1490	GCF_000855645.1	Hantaviridae	V	Seoul virus strain Seoul 80-39 clone 1	-	ZFP36
NC_005237.1	NC_005237.1	1544	155	6	1550	GCF_000855645.1	Hantaviridae	V	Seoul virus strain Seoul 80-39 clone 1	-	ZFP36
NC_005237.1	NC_005237.1	1670	155	6	1676	GCF_000855645.1	Hantaviridae	V	Seoul virus strain Seoul 80-39 clone 1	-	ZFP36
NC_005237.1	NC_005237.1	1736	155	6	1742	GCF_000855645.1	Hantaviridae	V	Seoul virus strain Seoul 80-39 clone 1	-	ZFP36
NC_005237.1	NC_005237.1	1801	155	6	1807	GCF_000855645.1	Hantaviridae	V	Seoul virus strain Seoul 80-39 clone 1	-	ZFP36
NC_005237.1	NC_005237.1	1812	155	6	1818	GCF_000855645.1	Hantaviridae	V	Seoul virus strain Seoul 80-39 clone 1	-	ZFP36
NC_005237.1	NC_005237.1	1941	155	6	1947	GCF_000855645.1	Hantaviridae	V	Seoul virus strain Seoul 80-39 clone 1	-	ZFP36
NC_005237.1	NC_005237.1	1989	155	6	1995	GCF_000855645.1	Hantaviridae	V	Seoul virus strain Seoul 80-39 clone 1	-	ZFP36
NC_005237.1	NC_005237.1	2007	155	6	2013	GCF_000855645.1	Hantaviridae	V	Seoul virus strain Seoul 80-39 clone 1	-	ZFP36
NC_005237.1	NC_005237.1	2010	155	6	2016	GCF_000855645.1	Hantaviridae	V	Seoul virus strain Seoul 80-39 clone 1	-	ZFP36
NC_005237.1	NC_005237.1	2237	155	6	2243	GCF_000855645.1	Hantaviridae	V	Seoul virus strain Seoul 80-39 clone 1	-	ZFP36
NC_005237.1	NC_005237.1	2290	155	6	2296	GCF_000855645.1	Hantaviridae	V	Seoul virus strain Seoul 80-39 clone 1	-	ZFP36
NC_005237.1	NC_005237.1	2332	155	6	2338	GCF_000855645.1	Hantaviridae	V	Seoul virus strain Seoul 80-39 clone 1	-	ZFP36
NC_005237.1	NC_005237.1	2423	155	6	2429	GCF_000855645.1	Hantaviridae	V	Seoul virus strain Seoul 80-39 clone 1	-	ZFP36
NC_005237.1	NC_005237.1	2426	155	6	2432	GCF_000855645.1	Hantaviridae	V	Seoul virus strain Seoul 80-39 clone 1	-	ZFP36
NC_005237.1	NC_005237.1	2427	155	6	2433	GCF_000855645.1	Hantaviridae	V	Seoul virus strain Seoul 80-39 clone 1	-	ZFP36
NC_005237.1	NC_005237.1	2507	155	6	2513	GCF_000855645.1	Hantaviridae	V	Seoul virus strain Seoul 80-39 clone 1	-	ZFP36
NC_005237.1	NC_005237.1	2527	155	6	2533	GCF_000855645.1	Hantaviridae	V	Seoul virus strain Seoul 80-39 clone 1	-	ZFP36
NC_005237.1	NC_005237.1	2613	155	6	2619	GCF_000855645.1	Hantaviridae	V	Seoul virus strain Seoul 80-39 clone 1	-	ZFP36
NC_005237.1	NC_005237.1	2657	155	6	2663	GCF_000855645.1	Hantaviridae	V	Seoul virus strain Seoul 80-39 clone 1	-	ZFP36
NC_005237.1	NC_005237.1	2769	155	6	2775	GCF_000855645.1	Hantaviridae	V	Seoul virus strain Seoul 80-39 clone 1	-	ZFP36
NC_005237.1	NC_005237.1	2805	155	6	2811	GCF_000855645.1	Hantaviridae	V	Seoul virus strain Seoul 80-39 clone 1	-	ZFP36
NC_005237.1	NC_005237.1	2960	155	6	2966	GCF_000855645.1	Hantaviridae	V	Seoul virus strain Seoul 80-39 clone 1	-	ZFP36
NC_005237.1	NC_005237.1	2961	155	6	2967	GCF_000855645.1	Hantaviridae	V	Seoul virus strain Seoul 80-39 clone 1	-	ZFP36
NC_005237.1	NC_005237.1	3040	155	6	3046	GCF_000855645.1	Hantaviridae	V	Seoul virus strain Seoul 80-39 clone 1	-	ZFP36
NC_005237.1	NC_005237.1	3062	155	6	3068	GCF_000855645.1	Hantaviridae	V	Seoul virus strain Seoul 80-39 clone 1	-	ZFP36
NC_005237.1	NC_005237.1	3063	155	6	3069	GCF_000855645.1	Hantaviridae	V	Seoul virus strain Seoul 80-39 clone 1	-	ZFP36
NC_005237.1	NC_005237.1	3094	155	6	3100	GCF_000855645.1	Hantaviridae	V	Seoul virus strain Seoul 80-39 clone 1	-	ZFP36
NC_005237.1	NC_005237.1	3095	155	6	3101	GCF_000855645.1	Hantaviridae	V	Seoul virus strain Seoul 80-39 clone 1	-	ZFP36
NC_005237.1	NC_005237.1	3290	155	6	3296	GCF_000855645.1	Hantaviridae	V	Seoul virus strain Seoul 80-39 clone 1	-	ZFP36
NC_005237.1	NC_005237.1	3355	155	6	3361	GCF_000855645.1	Hantaviridae	V	Seoul virus strain Seoul 80-39 clone 1	-	ZFP36
NC_005237.1	NC_005237.1	3453	155	6	3459	GCF_000855645.1	Hantaviridae	V	Seoul virus strain Seoul 80-39 clone 1	-	ZFP36
NC_005237.1	NC_005237.1	3494	155	6	3500	GCF_000855645.1	Hantaviridae	V	Seoul virus strain Seoul 80-39 clone 1	-	ZFP36
NC_005237.1	NC_005237.1	3607	155	6	3613	GCF_000855645.1	Hantaviridae	V	Seoul virus strain Seoul 80-39 clone 1	-	ZFP36
NC_005237.1	NC_005237.1	3631	155	6	3637	GCF_000855645.1	Hantaviridae	V	Seoul virus strain Seoul 80-39 clone 1	-	ZFP36
NC_005236.1	NC_005236.1	233	155	6	239	GCF_000855645.1	Hantaviridae	V	Seoul virus strain Seoul 80-39 clone 1	+	ZFP36
NC_005236.1	NC_005236.1	659	155	6	665	GCF_000855645.1	Hantaviridae	V	Seoul virus strain Seoul 80-39 clone 1	+	ZFP36
NC_005236.1	NC_005236.1	692	155	6	698	GCF_000855645.1	Hantaviridae	V	Seoul virus strain Seoul 80-39 clone 1	+	ZFP36
NC_005236.1	NC_005236.1	768	155	6	774	GCF_000855645.1	Hantaviridae	V	Seoul virus strain Seoul 80-39 clone 1	+	ZFP36
NC_005236.1	NC_005236.1	818	155	6	824	GCF_000855645.1	Hantaviridae	V	Seoul virus strain Seoul 80-39 clone 1	+	ZFP36
NC_005236.1	NC_005236.1	857	155	6	863	GCF_000855645.1	Hantaviridae	V	Seoul virus strain Seoul 80-39 clone 1	+	ZFP36
NC_005236.1	NC_005236.1	1030	155	6	1036	GCF_000855645.1	Hantaviridae	V	Seoul virus strain Seoul 80-39 clone 1	+	ZFP36
NC_005236.1	NC_005236.1	1033	155	6	1039	GCF_000855645.1	Hantaviridae	V	Seoul virus strain Seoul 80-39 clone 1	+	ZFP36
NC_005236.1	NC_005236.1	1225	155	6	1231	GCF_000855645.1	Hantaviridae	V	Seoul virus strain Seoul 80-39 clone 1	+	ZFP36
NC_005236.1	NC_005236.1	1590	155	6	1596	GCF_000855645.1	Hantaviridae	V	Seoul virus strain Seoul 80-39 clone 1	+	ZFP36
NC_005236.1	NC_005236.1	1591	155	6	1597	GCF_000855645.1	Hantaviridae	V	Seoul virus strain Seoul 80-39 clone 1	+	ZFP36
NC_005236.1	NC_005236.1	1646	155	6	1652	GCF_000855645.1	Hantaviridae	V	Seoul virus strain Seoul 80-39 clone 1	+	ZFP36
NC_005236.1	NC_005236.1	1649	155	6	1655	GCF_000855645.1	Hantaviridae	V	Seoul virus strain Seoul 80-39 clone 1	+	ZFP36
NC_005236.1	NC_005236.1	1654	155	6	1660	GCF_000855645.1	Hantaviridae	V	Seoul virus strain Seoul 80-39 clone 1	+	ZFP36
NC_005236.1	NC_005236.1	1659	155	6	1665	GCF_000855645.1	Hantaviridae	V	Seoul virus strain Seoul 80-39 clone 1	+	ZFP36
NC_005236.1	NC_005236.1	1660	155	6	1666	GCF_000855645.1	Hantaviridae	V	Seoul virus strain Seoul 80-39 clone 1	+	ZFP36
NC_005236.1	NC_005236.1	1666	155	6	1672	GCF_000855645.1	Hantaviridae	V	Seoul virus strain Seoul 80-39 clone 1	+	ZFP36
NC_005236.1	NC_005236.1	1667	155	6	1673	GCF_000855645.1	Hantaviridae	V	Seoul virus strain Seoul 80-39 clone 1	+	ZFP36
NC_005236.1	NC_005236.1	1700	155	6	1706	GCF_000855645.1	Hantaviridae	V	Seoul virus strain Seoul 80-39 clone 1	+	ZFP36
NC_005236.1	NC_005236.1	1701	155	6	1707	GCF_000855645.1	Hantaviridae	V	Seoul virus strain Seoul 80-39 clone 1	+	ZFP36
NC_005236.1	NC_005236.1	1738	155	6	1744	GCF_000855645.1	Hantaviridae	V	Seoul virus strain Seoul 80-39 clone 1	+	ZFP36
NC_005236.1	NC_005236.1	1739	155	6	1745	GCF_000855645.1	Hantaviridae	V	Seoul virus strain Seoul 80-39 clone 1	+	ZFP36
NC_005236.1	NC_005236.1	1746	155	6	1752	GCF_000855645.1	Hantaviridae	V	Seoul virus strain Seoul 80-39 clone 1	+	ZFP36
NC_005236.1	NC_005236.1	207	155	6	213	GCF_000855645.1	Hantaviridae	V	Seoul virus strain Seoul 80-39 clone 1	-	ZFP36
NC_005236.1	NC_005236.1	468	155	6	474	GCF_000855645.1	Hantaviridae	V	Seoul virus strain Seoul 80-39 clone 1	-	ZFP36
NC_005236.1	NC_005236.1	474	155	6	480	GCF_000855645.1	Hantaviridae	V	Seoul virus strain Seoul 80-39 clone 1	-	ZFP36
NC_005236.1	NC_005236.1	555	155	6	561	GCF_000855645.1	Hantaviridae	V	Seoul virus strain Seoul 80-39 clone 1	-	ZFP36
NC_005236.1	NC_005236.1	556	155	6	562	GCF_000855645.1	Hantaviridae	V	Seoul virus strain Seoul 80-39 clone 1	-	ZFP36
NC_005236.1	NC_005236.1	589	155	6	595	GCF_000855645.1	Hantaviridae	V	Seoul virus strain Seoul 80-39 clone 1	-	ZFP36
NC_005236.1	NC_005236.1	655	155	6	661	GCF_000855645.1	Hantaviridae	V	Seoul virus strain Seoul 80-39 clone 1	-	ZFP36
NC_005236.1	NC_005236.1	755	155	6	761	GCF_000855645.1	Hantaviridae	V	Seoul virus strain Seoul 80-39 clone 1	-	ZFP36
NC_005236.1	NC_005236.1	858	155	6	864	GCF_000855645.1	Hantaviridae	V	Seoul virus strain Seoul 80-39 clone 1	-	ZFP36
NC_005236.1	NC_005236.1	888	155	6	894	GCF_000855645.1	Hantaviridae	V	Seoul virus strain Seoul 80-39 clone 1	-	ZFP36
NC_005236.1	NC_005236.1	902	155	6	908	GCF_000855645.1	Hantaviridae	V	Seoul virus strain Seoul 80-39 clone 1	-	ZFP36
NC_005236.1	NC_005236.1	915	155	6	921	GCF_000855645.1	Hantaviridae	V	Seoul virus strain Seoul 80-39 clone 1	-	ZFP36
NC_005236.1	NC_005236.1	991	155	6	997	GCF_000855645.1	Hantaviridae	V	Seoul virus strain Seoul 80-39 clone 1	-	ZFP36
NC_005236.1	NC_005236.1	1035	155	6	1041	GCF_000855645.1	Hantaviridae	V	Seoul virus strain Seoul 80-39 clone 1	-	ZFP36
NC_005236.1	NC_005236.1	1088	155	6	1094	GCF_000855645.1	Hantaviridae	V	Seoul virus strain Seoul 80-39 clone 1	-	ZFP36
NC_005236.1	NC_005236.1	1136	155	6	1142	GCF_000855645.1	Hantaviridae	V	Seoul virus strain Seoul 80-39 clone 1	-	ZFP36
NC_005236.1	NC_005236.1	1267	155	6	1273	GCF_000855645.1	Hantaviridae	V	Seoul virus strain Seoul 80-39 clone 1	-	ZFP36
NC_005236.1	NC_005236.1	1275	155	6	1281	GCF_000855645.1	Hantaviridae	V	Seoul virus strain Seoul 80-39 clone 1	-	ZFP36
NC_005236.1	NC_005236.1	1292	155	6	1298	GCF_000855645.1	Hantaviridae	V	Seoul virus strain Seoul 80-39 clone 1	-	ZFP36
NC_005236.1	NC_005236.1	1295	155	6	1301	GCF_000855645.1	Hantaviridae	V	Seoul virus strain Seoul 80-39 clone 1	-	ZFP36
NC_005236.1	NC_005236.1	1385	155	6	1391	GCF_000855645.1	Hantaviridae	V	Seoul virus strain Seoul 80-39 clone 1	-	ZFP36
NC_005236.1	NC_005236.1	1448	155	6	1454	GCF_000855645.1	Hantaviridae	V	Seoul virus strain Seoul 80-39 clone 1	-	ZFP36
NC_005236.1	NC_005236.1	1478	155	6	1484	GCF_000855645.1	Hantaviridae	V	Seoul virus strain Seoul 80-39 clone 1	-	ZFP36
NC_005236.1	NC_005236.1	1494	155	6	1500	GCF_000855645.1	Hantaviridae	V	Seoul virus strain Seoul 80-39 clone 1	-	ZFP36
NC_005236.1	NC_005236.1	1507	155	6	1513	GCF_000855645.1	Hantaviridae	V	Seoul virus strain Seoul 80-39 clone 1	-	ZFP36
NC_005236.1	NC_005236.1	1511	155	6	1517	GCF_000855645.1	Hantaviridae	V	Seoul virus strain Seoul 80-39 clone 1	-	ZFP36
NC_005236.1	NC_005236.1	1522	155	6	1528	GCF_000855645.1	Hantaviridae	V	Seoul virus strain Seoul 80-39 clone 1	-	ZFP36
NC_005236.1	NC_005236.1	1600	155	6	1606	GCF_000855645.1	Hantaviridae	V	Seoul virus strain Seoul 80-39 clone 1	-	ZFP36
NC_005236.1	NC_005236.1	1603	155	6	1609	GCF_000855645.1	Hantaviridae	V	Seoul virus strain Seoul 80-39 clone 1	-	ZFP36
NC_005236.1	NC_005236.1	1623	155	6	1629	GCF_000855645.1	Hantaviridae	V	Seoul virus strain Seoul 80-39 clone 1	-	ZFP36
NC_005236.1	NC_005236.1	1624	155	6	1630	GCF_000855645.1	Hantaviridae	V	Seoul virus strain Seoul 80-39 clone 1	-	ZFP36
NC_005236.1	NC_005236.1	1653	155	6	1659	GCF_000855645.1	Hantaviridae	V	Seoul virus strain Seoul 80-39 clone 1	-	ZFP36
NC_005236.1	NC_005236.1	1654	155	6	1660	GCF_000855645.1	Hantaviridae	V	Seoul virus strain Seoul 80-39 clone 1	-	ZFP36
NC_005236.1	NC_005236.1	1710	155	6	1716	GCF_000855645.1	Hantaviridae	V	Seoul virus strain Seoul 80-39 clone 1	-	ZFP36
NC_005236.1	NC_005236.1	1730	155	6	1736	GCF_000855645.1	Hantaviridae	V	Seoul virus strain Seoul 80-39 clone 1	-	ZFP36
NC_006435.1	NC_006435.1	216	155	6	222	GCF_000855785.1	Hantaviridae	V	Hantavirus Z10 chromosome L	+	ZFP36
NC_006435.1	NC_006435.1	461	155	6	467	GCF_000855785.1	Hantaviridae	V	Hantavirus Z10 chromosome L	+	ZFP36
NC_006435.1	NC_006435.1	905	155	6	911	GCF_000855785.1	Hantaviridae	V	Hantavirus Z10 chromosome L	+	ZFP36
NC_006435.1	NC_006435.1	945	155	6	951	GCF_000855785.1	Hantaviridae	V	Hantavirus Z10 chromosome L	+	ZFP36
NC_006435.1	NC_006435.1	1020	155	6	1026	GCF_000855785.1	Hantaviridae	V	Hantavirus Z10 chromosome L	+	ZFP36
NC_006435.1	NC_006435.1	1397	155	6	1403	GCF_000855785.1	Hantaviridae	V	Hantavirus Z10 chromosome L	+	ZFP36
NC_006435.1	NC_006435.1	1532	155	6	1538	GCF_000855785.1	Hantaviridae	V	Hantavirus Z10 chromosome L	+	ZFP36
NC_006435.1	NC_006435.1	1571	155	6	1577	GCF_000855785.1	Hantaviridae	V	Hantavirus Z10 chromosome L	+	ZFP36
NC_006435.1	NC_006435.1	1603	155	6	1609	GCF_000855785.1	Hantaviridae	V	Hantavirus Z10 chromosome L	+	ZFP36
NC_006435.1	NC_006435.1	1821	155	6	1827	GCF_000855785.1	Hantaviridae	V	Hantavirus Z10 chromosome L	+	ZFP36
NC_006435.1	NC_006435.1	1926	155	6	1932	GCF_000855785.1	Hantaviridae	V	Hantavirus Z10 chromosome L	+	ZFP36
NC_006435.1	NC_006435.1	1956	155	6	1962	GCF_000855785.1	Hantaviridae	V	Hantavirus Z10 chromosome L	+	ZFP36
NC_006435.1	NC_006435.1	1986	155	6	1992	GCF_000855785.1	Hantaviridae	V	Hantavirus Z10 chromosome L	+	ZFP36
NC_006435.1	NC_006435.1	1987	155	6	1993	GCF_000855785.1	Hantaviridae	V	Hantavirus Z10 chromosome L	+	ZFP36
NC_006435.1	NC_006435.1	2046	155	6	2052	GCF_000855785.1	Hantaviridae	V	Hantavirus Z10 chromosome L	+	ZFP36
NC_006435.1	NC_006435.1	2139	155	6	2145	GCF_000855785.1	Hantaviridae	V	Hantavirus Z10 chromosome L	+	ZFP36
NC_006435.1	NC_006435.1	2140	155	6	2146	GCF_000855785.1	Hantaviridae	V	Hantavirus Z10 chromosome L	+	ZFP36
NC_006435.1	NC_006435.1	2143	155	6	2149	GCF_000855785.1	Hantaviridae	V	Hantavirus Z10 chromosome L	+	ZFP36
NC_006435.1	NC_006435.1	2207	155	6	2213	GCF_000855785.1	Hantaviridae	V	Hantavirus Z10 chromosome L	+	ZFP36
NC_006435.1	NC_006435.1	2569	155	6	2575	GCF_000855785.1	Hantaviridae	V	Hantavirus Z10 chromosome L	+	ZFP36
NC_006435.1	NC_006435.1	2628	155	6	2634	GCF_000855785.1	Hantaviridae	V	Hantavirus Z10 chromosome L	+	ZFP36
NC_006435.1	NC_006435.1	2832	155	6	2838	GCF_000855785.1	Hantaviridae	V	Hantavirus Z10 chromosome L	+	ZFP36
NC_006435.1	NC_006435.1	3360	155	6	3366	GCF_000855785.1	Hantaviridae	V	Hantavirus Z10 chromosome L	+	ZFP36
NC_006435.1	NC_006435.1	3485	155	6	3491	GCF_000855785.1	Hantaviridae	V	Hantavirus Z10 chromosome L	+	ZFP36
NC_006435.1	NC_006435.1	3486	155	6	3492	GCF_000855785.1	Hantaviridae	V	Hantavirus Z10 chromosome L	+	ZFP36
NC_006435.1	NC_006435.1	3783	155	6	3789	GCF_000855785.1	Hantaviridae	V	Hantavirus Z10 chromosome L	+	ZFP36
NC_006435.1	NC_006435.1	3825	155	6	3831	GCF_000855785.1	Hantaviridae	V	Hantavirus Z10 chromosome L	+	ZFP36
NC_006435.1	NC_006435.1	4169	155	6	4175	GCF_000855785.1	Hantaviridae	V	Hantavirus Z10 chromosome L	+	ZFP36
NC_006435.1	NC_006435.1	4170	155	6	4176	GCF_000855785.1	Hantaviridae	V	Hantavirus Z10 chromosome L	+	ZFP36
NC_006435.1	NC_006435.1	4236	155	6	4242	GCF_000855785.1	Hantaviridae	V	Hantavirus Z10 chromosome L	+	ZFP36
NC_006435.1	NC_006435.1	4379	155	6	4385	GCF_000855785.1	Hantaviridae	V	Hantavirus Z10 chromosome L	+	ZFP36
NC_006435.1	NC_006435.1	4732	155	6	4738	GCF_000855785.1	Hantaviridae	V	Hantavirus Z10 chromosome L	+	ZFP36
NC_006435.1	NC_006435.1	4856	155	6	4862	GCF_000855785.1	Hantaviridae	V	Hantavirus Z10 chromosome L	+	ZFP36
NC_006435.1	NC_006435.1	5713	155	6	5719	GCF_000855785.1	Hantaviridae	V	Hantavirus Z10 chromosome L	+	ZFP36
NC_006435.1	NC_006435.1	5748	155	6	5754	GCF_000855785.1	Hantaviridae	V	Hantavirus Z10 chromosome L	+	ZFP36
NC_006435.1	NC_006435.1	5810	155	6	5816	GCF_000855785.1	Hantaviridae	V	Hantavirus Z10 chromosome L	+	ZFP36
NC_006435.1	NC_006435.1	5864	155	6	5870	GCF_000855785.1	Hantaviridae	V	Hantavirus Z10 chromosome L	+	ZFP36
NC_006435.1	NC_006435.1	6074	155	6	6080	GCF_000855785.1	Hantaviridae	V	Hantavirus Z10 chromosome L	+	ZFP36
NC_006435.1	NC_006435.1	6198	155	6	6204	GCF_000855785.1	Hantaviridae	V	Hantavirus Z10 chromosome L	+	ZFP36
NC_006435.1	NC_006435.1	6478	155	6	6484	GCF_000855785.1	Hantaviridae	V	Hantavirus Z10 chromosome L	+	ZFP36
NC_006435.1	NC_006435.1	6481	155	6	6487	GCF_000855785.1	Hantaviridae	V	Hantavirus Z10 chromosome L	+	ZFP36
NC_006435.1	NC_006435.1	6497	155	6	6503	GCF_000855785.1	Hantaviridae	V	Hantavirus Z10 chromosome L	+	ZFP36
NC_006435.1	NC_006435.1	6501	155	6	6507	GCF_000855785.1	Hantaviridae	V	Hantavirus Z10 chromosome L	+	ZFP36
NC_006435.1	NC_006435.1	62	155	6	68	GCF_000855785.1	Hantaviridae	V	Hantavirus Z10 chromosome L	-	ZFP36
NC_006435.1	NC_006435.1	131	155	6	137	GCF_000855785.1	Hantaviridae	V	Hantavirus Z10 chromosome L	-	ZFP36
NC_006435.1	NC_006435.1	145	155	6	151	GCF_000855785.1	Hantaviridae	V	Hantavirus Z10 chromosome L	-	ZFP36
NC_006435.1	NC_006435.1	229	155	6	235	GCF_000855785.1	Hantaviridae	V	Hantavirus Z10 chromosome L	-	ZFP36
NC_006435.1	NC_006435.1	269	155	6	275	GCF_000855785.1	Hantaviridae	V	Hantavirus Z10 chromosome L	-	ZFP36
NC_006435.1	NC_006435.1	341	155	6	347	GCF_000855785.1	Hantaviridae	V	Hantavirus Z10 chromosome L	-	ZFP36
NC_006435.1	NC_006435.1	342	155	6	348	GCF_000855785.1	Hantaviridae	V	Hantavirus Z10 chromosome L	-	ZFP36
NC_006435.1	NC_006435.1	437	155	6	443	GCF_000855785.1	Hantaviridae	V	Hantavirus Z10 chromosome L	-	ZFP36
NC_006435.1	NC_006435.1	460	155	6	466	GCF_000855785.1	Hantaviridae	V	Hantavirus Z10 chromosome L	-	ZFP36
NC_006435.1	NC_006435.1	472	155	6	478	GCF_000855785.1	Hantaviridae	V	Hantavirus Z10 chromosome L	-	ZFP36
NC_006435.1	NC_006435.1	479	155	6	485	GCF_000855785.1	Hantaviridae	V	Hantavirus Z10 chromosome L	-	ZFP36
NC_006435.1	NC_006435.1	533	155	6	539	GCF_000855785.1	Hantaviridae	V	Hantavirus Z10 chromosome L	-	ZFP36
NC_006435.1	NC_006435.1	849	155	6	855	GCF_000855785.1	Hantaviridae	V	Hantavirus Z10 chromosome L	-	ZFP36
NC_006435.1	NC_006435.1	983	155	6	989	GCF_000855785.1	Hantaviridae	V	Hantavirus Z10 chromosome L	-	ZFP36
NC_006435.1	NC_006435.1	1053	155	6	1059	GCF_000855785.1	Hantaviridae	V	Hantavirus Z10 chromosome L	-	ZFP36
NC_006435.1	NC_006435.1	1139	155	6	1145	GCF_000855785.1	Hantaviridae	V	Hantavirus Z10 chromosome L	-	ZFP36
NC_006435.1	NC_006435.1	1178	155	6	1184	GCF_000855785.1	Hantaviridae	V	Hantavirus Z10 chromosome L	-	ZFP36
NC_006435.1	NC_006435.1	1248	155	6	1254	GCF_000855785.1	Hantaviridae	V	Hantavirus Z10 chromosome L	-	ZFP36
NC_006435.1	NC_006435.1	1273	155	6	1279	GCF_000855785.1	Hantaviridae	V	Hantavirus Z10 chromosome L	-	ZFP36
NC_006435.1	NC_006435.1	1315	155	6	1321	GCF_000855785.1	Hantaviridae	V	Hantavirus Z10 chromosome L	-	ZFP36
NC_006435.1	NC_006435.1	1386	155	6	1392	GCF_000855785.1	Hantaviridae	V	Hantavirus Z10 chromosome L	-	ZFP36
NC_006435.1	NC_006435.1	1423	155	6	1429	GCF_000855785.1	Hantaviridae	V	Hantavirus Z10 chromosome L	-	ZFP36
NC_006435.1	NC_006435.1	1424	155	6	1430	GCF_000855785.1	Hantaviridae	V	Hantavirus Z10 chromosome L	-	ZFP36
NC_006435.1	NC_006435.1	1584	155	6	1590	GCF_000855785.1	Hantaviridae	V	Hantavirus Z10 chromosome L	-	ZFP36
NC_006435.1	NC_006435.1	1592	155	6	1598	GCF_000855785.1	Hantaviridae	V	Hantavirus Z10 chromosome L	-	ZFP36
NC_006435.1	NC_006435.1	1622	155	6	1628	GCF_000855785.1	Hantaviridae	V	Hantavirus Z10 chromosome L	-	ZFP36
NC_006435.1	NC_006435.1	1640	155	6	1646	GCF_000855785.1	Hantaviridae	V	Hantavirus Z10 chromosome L	-	ZFP36
NC_006435.1	NC_006435.1	1676	155	6	1682	GCF_000855785.1	Hantaviridae	V	Hantavirus Z10 chromosome L	-	ZFP36
NC_006435.1	NC_006435.1	1756	155	6	1762	GCF_000855785.1	Hantaviridae	V	Hantavirus Z10 chromosome L	-	ZFP36
NC_006435.1	NC_006435.1	1821	155	6	1827	GCF_000855785.1	Hantaviridae	V	Hantavirus Z10 chromosome L	-	ZFP36
NC_006435.1	NC_006435.1	1877	155	6	1883	GCF_000855785.1	Hantaviridae	V	Hantavirus Z10 chromosome L	-	ZFP36
NC_006435.1	NC_006435.1	2009	155	6	2015	GCF_000855785.1	Hantaviridae	V	Hantavirus Z10 chromosome L	-	ZFP36
NC_006435.1	NC_006435.1	2010	155	6	2016	GCF_000855785.1	Hantaviridae	V	Hantavirus Z10 chromosome L	-	ZFP36
NC_006435.1	NC_006435.1	2032	155	6	2038	GCF_000855785.1	Hantaviridae	V	Hantavirus Z10 chromosome L	-	ZFP36
NC_006435.1	NC_006435.1	2046	155	6	2052	GCF_000855785.1	Hantaviridae	V	Hantavirus Z10 chromosome L	-	ZFP36
NC_006435.1	NC_006435.1	2099	155	6	2105	GCF_000855785.1	Hantaviridae	V	Hantavirus Z10 chromosome L	-	ZFP36
NC_006435.1	NC_006435.1	2100	155	6	2106	GCF_000855785.1	Hantaviridae	V	Hantavirus Z10 chromosome L	-	ZFP36
NC_006435.1	NC_006435.1	2210	155	6	2216	GCF_000855785.1	Hantaviridae	V	Hantavirus Z10 chromosome L	-	ZFP36
NC_006435.1	NC_006435.1	2249	155	6	2255	GCF_000855785.1	Hantaviridae	V	Hantavirus Z10 chromosome L	-	ZFP36
NC_006435.1	NC_006435.1	2337	155	6	2343	GCF_000855785.1	Hantaviridae	V	Hantavirus Z10 chromosome L	-	ZFP36
NC_006435.1	NC_006435.1	2367	155	6	2373	GCF_000855785.1	Hantaviridae	V	Hantavirus Z10 chromosome L	-	ZFP36
NC_006435.1	NC_006435.1	2372	155	6	2378	GCF_000855785.1	Hantaviridae	V	Hantavirus Z10 chromosome L	-	ZFP36
NC_006435.1	NC_006435.1	2489	155	6	2495	GCF_000855785.1	Hantaviridae	V	Hantavirus Z10 chromosome L	-	ZFP36
NC_006435.1	NC_006435.1	2490	155	6	2496	GCF_000855785.1	Hantaviridae	V	Hantavirus Z10 chromosome L	-	ZFP36
NC_006435.1	NC_006435.1	2695	155	6	2701	GCF_000855785.1	Hantaviridae	V	Hantavirus Z10 chromosome L	-	ZFP36
NC_006435.1	NC_006435.1	2729	155	6	2735	GCF_000855785.1	Hantaviridae	V	Hantavirus Z10 chromosome L	-	ZFP36
NC_006435.1	NC_006435.1	2782	155	6	2788	GCF_000855785.1	Hantaviridae	V	Hantavirus Z10 chromosome L	-	ZFP36
NC_006435.1	NC_006435.1	2790	155	6	2796	GCF_000855785.1	Hantaviridae	V	Hantavirus Z10 chromosome L	-	ZFP36
NC_006435.1	NC_006435.1	3012	155	6	3018	GCF_000855785.1	Hantaviridae	V	Hantavirus Z10 chromosome L	-	ZFP36
NC_006435.1	NC_006435.1	3115	155	6	3121	GCF_000855785.1	Hantaviridae	V	Hantavirus Z10 chromosome L	-	ZFP36
NC_006435.1	NC_006435.1	3260	155	6	3266	GCF_000855785.1	Hantaviridae	V	Hantavirus Z10 chromosome L	-	ZFP36
NC_006435.1	NC_006435.1	3320	155	6	3326	GCF_000855785.1	Hantaviridae	V	Hantavirus Z10 chromosome L	-	ZFP36
NC_006435.1	NC_006435.1	3341	155	6	3347	GCF_000855785.1	Hantaviridae	V	Hantavirus Z10 chromosome L	-	ZFP36
NC_006435.1	NC_006435.1	3429	155	6	3435	GCF_000855785.1	Hantaviridae	V	Hantavirus Z10 chromosome L	-	ZFP36
NC_006435.1	NC_006435.1	3453	155	6	3459	GCF_000855785.1	Hantaviridae	V	Hantavirus Z10 chromosome L	-	ZFP36
NC_006435.1	NC_006435.1	3461	155	6	3467	GCF_000855785.1	Hantaviridae	V	Hantavirus Z10 chromosome L	-	ZFP36
NC_006435.1	NC_006435.1	3646	155	6	3652	GCF_000855785.1	Hantaviridae	V	Hantavirus Z10 chromosome L	-	ZFP36
NC_006435.1	NC_006435.1	3672	155	6	3678	GCF_000855785.1	Hantaviridae	V	Hantavirus Z10 chromosome L	-	ZFP36
NC_006435.1	NC_006435.1	3702	155	6	3708	GCF_000855785.1	Hantaviridae	V	Hantavirus Z10 chromosome L	-	ZFP36
NC_006435.1	NC_006435.1	3712	155	6	3718	GCF_000855785.1	Hantaviridae	V	Hantavirus Z10 chromosome L	-	ZFP36
NC_006435.1	NC_006435.1	3834	155	6	3840	GCF_000855785.1	Hantaviridae	V	Hantavirus Z10 chromosome L	-	ZFP36
NC_006435.1	NC_006435.1	3843	155	6	3849	GCF_000855785.1	Hantaviridae	V	Hantavirus Z10 chromosome L	-	ZFP36
NC_006435.1	NC_006435.1	3867	155	6	3873	GCF_000855785.1	Hantaviridae	V	Hantavirus Z10 chromosome L	-	ZFP36
NC_006435.1	NC_006435.1	3877	155	6	3883	GCF_000855785.1	Hantaviridae	V	Hantavirus Z10 chromosome L	-	ZFP36
NC_006435.1	NC_006435.1	3977	155	6	3983	GCF_000855785.1	Hantaviridae	V	Hantavirus Z10 chromosome L	-	ZFP36
NC_006435.1	NC_006435.1	3986	155	6	3992	GCF_000855785.1	Hantaviridae	V	Hantavirus Z10 chromosome L	-	ZFP36
NC_006435.1	NC_006435.1	4001	155	6	4007	GCF_000855785.1	Hantaviridae	V	Hantavirus Z10 chromosome L	-	ZFP36
NC_006435.1	NC_006435.1	4018	155	6	4024	GCF_000855785.1	Hantaviridae	V	Hantavirus Z10 chromosome L	-	ZFP36
NC_006435.1	NC_006435.1	4040	155	6	4046	GCF_000855785.1	Hantaviridae	V	Hantavirus Z10 chromosome L	-	ZFP36
NC_006435.1	NC_006435.1	4229	155	6	4235	GCF_000855785.1	Hantaviridae	V	Hantavirus Z10 chromosome L	-	ZFP36
NC_006435.1	NC_006435.1	4306	155	6	4312	GCF_000855785.1	Hantaviridae	V	Hantavirus Z10 chromosome L	-	ZFP36
NC_006435.1	NC_006435.1	4307	155	6	4313	GCF_000855785.1	Hantaviridae	V	Hantavirus Z10 chromosome L	-	ZFP36
NC_006435.1	NC_006435.1	4337	155	6	4343	GCF_000855785.1	Hantaviridae	V	Hantavirus Z10 chromosome L	-	ZFP36
NC_006435.1	NC_006435.1	4402	155	6	4408	GCF_000855785.1	Hantaviridae	V	Hantavirus Z10 chromosome L	-	ZFP36
NC_006435.1	NC_006435.1	4523	155	6	4529	GCF_000855785.1	Hantaviridae	V	Hantavirus Z10 chromosome L	-	ZFP36
NC_006435.1	NC_006435.1	4820	155	6	4826	GCF_000855785.1	Hantaviridae	V	Hantavirus Z10 chromosome L	-	ZFP36
NC_006435.1	NC_006435.1	4875	155	6	4881	GCF_000855785.1	Hantaviridae	V	Hantavirus Z10 chromosome L	-	ZFP36
NC_006435.1	NC_006435.1	4937	155	6	4943	GCF_000855785.1	Hantaviridae	V	Hantavirus Z10 chromosome L	-	ZFP36
NC_006435.1	NC_006435.1	5013	155	6	5019	GCF_000855785.1	Hantaviridae	V	Hantavirus Z10 chromosome L	-	ZFP36
NC_006435.1	NC_006435.1	5041	155	6	5047	GCF_000855785.1	Hantaviridae	V	Hantavirus Z10 chromosome L	-	ZFP36
NC_006435.1	NC_006435.1	5088	155	6	5094	GCF_000855785.1	Hantaviridae	V	Hantavirus Z10 chromosome L	-	ZFP36
NC_006435.1	NC_006435.1	5396	155	6	5402	GCF_000855785.1	Hantaviridae	V	Hantavirus Z10 chromosome L	-	ZFP36
NC_006435.1	NC_006435.1	5453	155	6	5459	GCF_000855785.1	Hantaviridae	V	Hantavirus Z10 chromosome L	-	ZFP36
NC_006435.1	NC_006435.1	5458	155	6	5464	GCF_000855785.1	Hantaviridae	V	Hantavirus Z10 chromosome L	-	ZFP36
NC_006435.1	NC_006435.1	5750	155	6	5756	GCF_000855785.1	Hantaviridae	V	Hantavirus Z10 chromosome L	-	ZFP36
NC_006435.1	NC_006435.1	5800	155	6	5806	GCF_000855785.1	Hantaviridae	V	Hantavirus Z10 chromosome L	-	ZFP36
NC_006435.1	NC_006435.1	5888	155	6	5894	GCF_000855785.1	Hantaviridae	V	Hantavirus Z10 chromosome L	-	ZFP36
NC_006435.1	NC_006435.1	5967	155	6	5973	GCF_000855785.1	Hantaviridae	V	Hantavirus Z10 chromosome L	-	ZFP36
NC_006435.1	NC_006435.1	5968	155	6	5974	GCF_000855785.1	Hantaviridae	V	Hantavirus Z10 chromosome L	-	ZFP36
NC_006435.1	NC_006435.1	6059	155	6	6065	GCF_000855785.1	Hantaviridae	V	Hantavirus Z10 chromosome L	-	ZFP36
NC_006435.1	NC_006435.1	6072	155	6	6078	GCF_000855785.1	Hantaviridae	V	Hantavirus Z10 chromosome L	-	ZFP36
NC_006435.1	NC_006435.1	6083	155	6	6089	GCF_000855785.1	Hantaviridae	V	Hantavirus Z10 chromosome L	-	ZFP36
NC_006435.1	NC_006435.1	6123	155	6	6129	GCF_000855785.1	Hantaviridae	V	Hantavirus Z10 chromosome L	-	ZFP36
NC_006435.1	NC_006435.1	6136	155	6	6142	GCF_000855785.1	Hantaviridae	V	Hantavirus Z10 chromosome L	-	ZFP36
NC_006435.1	NC_006435.1	6237	155	6	6243	GCF_000855785.1	Hantaviridae	V	Hantavirus Z10 chromosome L	-	ZFP36
NC_006435.1	NC_006435.1	6241	155	6	6247	GCF_000855785.1	Hantaviridae	V	Hantavirus Z10 chromosome L	-	ZFP36
NC_006435.1	NC_006435.1	6263	155	6	6269	GCF_000855785.1	Hantaviridae	V	Hantavirus Z10 chromosome L	-	ZFP36
NC_006435.1	NC_006435.1	6264	155	6	6270	GCF_000855785.1	Hantaviridae	V	Hantavirus Z10 chromosome L	-	ZFP36
NC_006435.1	NC_006435.1	6267	155	6	6273	GCF_000855785.1	Hantaviridae	V	Hantavirus Z10 chromosome L	-	ZFP36
NC_006435.1	NC_006435.1	6301	155	6	6307	GCF_000855785.1	Hantaviridae	V	Hantavirus Z10 chromosome L	-	ZFP36
NC_006435.1	NC_006435.1	6317	155	6	6323	GCF_000855785.1	Hantaviridae	V	Hantavirus Z10 chromosome L	-	ZFP36
NC_006435.1	NC_006435.1	6332	155	6	6338	GCF_000855785.1	Hantaviridae	V	Hantavirus Z10 chromosome L	-	ZFP36
NC_006435.1	NC_006435.1	6496	155	6	6502	GCF_000855785.1	Hantaviridae	V	Hantavirus Z10 chromosome L	-	ZFP36
NC_006437.1	NC_006437.1	223	155	6	229	GCF_000855785.1	Hantaviridae	V	Hantavirus Z10 chromosome L	+	ZFP36
NC_006437.1	NC_006437.1	361	155	6	367	GCF_000855785.1	Hantaviridae	V	Hantavirus Z10 chromosome L	+	ZFP36
NC_006437.1	NC_006437.1	418	155	6	424	GCF_000855785.1	Hantaviridae	V	Hantavirus Z10 chromosome L	+	ZFP36
NC_006437.1	NC_006437.1	428	155	6	434	GCF_000855785.1	Hantaviridae	V	Hantavirus Z10 chromosome L	+	ZFP36
NC_006437.1	NC_006437.1	429	155	6	435	GCF_000855785.1	Hantaviridae	V	Hantavirus Z10 chromosome L	+	ZFP36
NC_006437.1	NC_006437.1	433	155	6	439	GCF_000855785.1	Hantaviridae	V	Hantavirus Z10 chromosome L	+	ZFP36
NC_006437.1	NC_006437.1	461	155	6	467	GCF_000855785.1	Hantaviridae	V	Hantavirus Z10 chromosome L	+	ZFP36
NC_006437.1	NC_006437.1	927	155	6	933	GCF_000855785.1	Hantaviridae	V	Hantavirus Z10 chromosome L	+	ZFP36
NC_006437.1	NC_006437.1	1020	155	6	1026	GCF_000855785.1	Hantaviridae	V	Hantavirus Z10 chromosome L	+	ZFP36
NC_006437.1	NC_006437.1	1133	155	6	1139	GCF_000855785.1	Hantaviridae	V	Hantavirus Z10 chromosome L	+	ZFP36
NC_006437.1	NC_006437.1	1162	155	6	1168	GCF_000855785.1	Hantaviridae	V	Hantavirus Z10 chromosome L	+	ZFP36
NC_006437.1	NC_006437.1	1201	155	6	1207	GCF_000855785.1	Hantaviridae	V	Hantavirus Z10 chromosome L	+	ZFP36
NC_006437.1	NC_006437.1	1500	155	6	1506	GCF_000855785.1	Hantaviridae	V	Hantavirus Z10 chromosome L	+	ZFP36
NC_006437.1	NC_006437.1	1895	155	6	1901	GCF_000855785.1	Hantaviridae	V	Hantavirus Z10 chromosome L	+	ZFP36
NC_006437.1	NC_006437.1	1944	155	6	1950	GCF_000855785.1	Hantaviridae	V	Hantavirus Z10 chromosome L	+	ZFP36
NC_006437.1	NC_006437.1	2001	155	6	2007	GCF_000855785.1	Hantaviridae	V	Hantavirus Z10 chromosome L	+	ZFP36
NC_006437.1	NC_006437.1	2066	155	6	2072	GCF_000855785.1	Hantaviridae	V	Hantavirus Z10 chromosome L	+	ZFP36
NC_006437.1	NC_006437.1	2144	155	6	2150	GCF_000855785.1	Hantaviridae	V	Hantavirus Z10 chromosome L	+	ZFP36
NC_006437.1	NC_006437.1	2233	155	6	2239	GCF_000855785.1	Hantaviridae	V	Hantavirus Z10 chromosome L	+	ZFP36
NC_006437.1	NC_006437.1	2742	155	6	2748	GCF_000855785.1	Hantaviridae	V	Hantavirus Z10 chromosome L	+	ZFP36
NC_006437.1	NC_006437.1	2806	155	6	2812	GCF_000855785.1	Hantaviridae	V	Hantavirus Z10 chromosome L	+	ZFP36
NC_006437.1	NC_006437.1	2807	155	6	2813	GCF_000855785.1	Hantaviridae	V	Hantavirus Z10 chromosome L	+	ZFP36
NC_006437.1	NC_006437.1	2815	155	6	2821	GCF_000855785.1	Hantaviridae	V	Hantavirus Z10 chromosome L	+	ZFP36
NC_006437.1	NC_006437.1	2944	155	6	2950	GCF_000855785.1	Hantaviridae	V	Hantavirus Z10 chromosome L	+	ZFP36
NC_006437.1	NC_006437.1	3043	155	6	3049	GCF_000855785.1	Hantaviridae	V	Hantavirus Z10 chromosome L	+	ZFP36
NC_006437.1	NC_006437.1	3163	155	6	3169	GCF_000855785.1	Hantaviridae	V	Hantavirus Z10 chromosome L	+	ZFP36
NC_006437.1	NC_006437.1	3371	155	6	3377	GCF_000855785.1	Hantaviridae	V	Hantavirus Z10 chromosome L	+	ZFP36
NC_006437.1	NC_006437.1	3420	155	6	3426	GCF_000855785.1	Hantaviridae	V	Hantavirus Z10 chromosome L	+	ZFP36
NC_006437.1	NC_006437.1	3596	155	6	3602	GCF_000855785.1	Hantaviridae	V	Hantavirus Z10 chromosome L	+	ZFP36
NC_006437.1	NC_006437.1	173	155	6	179	GCF_000855785.1	Hantaviridae	V	Hantavirus Z10 chromosome L	-	ZFP36
NC_006437.1	NC_006437.1	427	155	6	433	GCF_000855785.1	Hantaviridae	V	Hantavirus Z10 chromosome L	-	ZFP36
NC_006437.1	NC_006437.1	468	155	6	474	GCF_000855785.1	Hantaviridae	V	Hantavirus Z10 chromosome L	-	ZFP36
NC_006437.1	NC_006437.1	481	155	6	487	GCF_000855785.1	Hantaviridae	V	Hantavirus Z10 chromosome L	-	ZFP36
NC_006437.1	NC_006437.1	501	155	6	507	GCF_000855785.1	Hantaviridae	V	Hantavirus Z10 chromosome L	-	ZFP36
NC_006437.1	NC_006437.1	516	155	6	522	GCF_000855785.1	Hantaviridae	V	Hantavirus Z10 chromosome L	-	ZFP36
NC_006437.1	NC_006437.1	633	155	6	639	GCF_000855785.1	Hantaviridae	V	Hantavirus Z10 chromosome L	-	ZFP36
NC_006437.1	NC_006437.1	748	155	6	754	GCF_000855785.1	Hantaviridae	V	Hantavirus Z10 chromosome L	-	ZFP36
NC_006437.1	NC_006437.1	826	155	6	832	GCF_000855785.1	Hantaviridae	V	Hantavirus Z10 chromosome L	-	ZFP36
NC_006437.1	NC_006437.1	830	155	6	836	GCF_000855785.1	Hantaviridae	V	Hantavirus Z10 chromosome L	-	ZFP36
NC_006437.1	NC_006437.1	890	155	6	896	GCF_000855785.1	Hantaviridae	V	Hantavirus Z10 chromosome L	-	ZFP36
NC_006437.1	NC_006437.1	893	155	6	899	GCF_000855785.1	Hantaviridae	V	Hantavirus Z10 chromosome L	-	ZFP36
NC_006437.1	NC_006437.1	903	155	6	909	GCF_000855785.1	Hantaviridae	V	Hantavirus Z10 chromosome L	-	ZFP36
NC_006437.1	NC_006437.1	1141	155	6	1147	GCF_000855785.1	Hantaviridae	V	Hantavirus Z10 chromosome L	-	ZFP36
NC_006437.1	NC_006437.1	1162	155	6	1168	GCF_000855785.1	Hantaviridae	V	Hantavirus Z10 chromosome L	-	ZFP36
NC_006437.1	NC_006437.1	1166	155	6	1172	GCF_000855785.1	Hantaviridae	V	Hantavirus Z10 chromosome L	-	ZFP36
NC_006437.1	NC_006437.1	1248	155	6	1254	GCF_000855785.1	Hantaviridae	V	Hantavirus Z10 chromosome L	-	ZFP36
NC_006437.1	NC_006437.1	1290	155	6	1296	GCF_000855785.1	Hantaviridae	V	Hantavirus Z10 chromosome L	-	ZFP36
NC_006437.1	NC_006437.1	1450	155	6	1456	GCF_000855785.1	Hantaviridae	V	Hantavirus Z10 chromosome L	-	ZFP36
NC_006437.1	NC_006437.1	1506	155	6	1512	GCF_000855785.1	Hantaviridae	V	Hantavirus Z10 chromosome L	-	ZFP36
NC_006437.1	NC_006437.1	1624	155	6	1630	GCF_000855785.1	Hantaviridae	V	Hantavirus Z10 chromosome L	-	ZFP36
NC_006437.1	NC_006437.1	1701	155	6	1707	GCF_000855785.1	Hantaviridae	V	Hantavirus Z10 chromosome L	-	ZFP36
NC_006437.1	NC_006437.1	1766	155	6	1772	GCF_000855785.1	Hantaviridae	V	Hantavirus Z10 chromosome L	-	ZFP36
NC_006437.1	NC_006437.1	1953	155	6	1959	GCF_000855785.1	Hantaviridae	V	Hantavirus Z10 chromosome L	-	ZFP36
NC_006437.1	NC_006437.1	1954	155	6	1960	GCF_000855785.1	Hantaviridae	V	Hantavirus Z10 chromosome L	-	ZFP36
NC_006437.1	NC_006437.1	1961	155	6	1967	GCF_000855785.1	Hantaviridae	V	Hantavirus Z10 chromosome L	-	ZFP36
NC_006437.1	NC_006437.1	1972	155	6	1978	GCF_000855785.1	Hantaviridae	V	Hantavirus Z10 chromosome L	-	ZFP36
NC_006437.1	NC_006437.1	1975	155	6	1981	GCF_000855785.1	Hantaviridae	V	Hantavirus Z10 chromosome L	-	ZFP36
NC_006437.1	NC_006437.1	2019	155	6	2025	GCF_000855785.1	Hantaviridae	V	Hantavirus Z10 chromosome L	-	ZFP36
NC_006437.1	NC_006437.1	2202	155	6	2208	GCF_000855785.1	Hantaviridae	V	Hantavirus Z10 chromosome L	-	ZFP36
NC_006437.1	NC_006437.1	2254	155	6	2260	GCF_000855785.1	Hantaviridae	V	Hantavirus Z10 chromosome L	-	ZFP36
NC_006437.1	NC_006437.1	2258	155	6	2264	GCF_000855785.1	Hantaviridae	V	Hantavirus Z10 chromosome L	-	ZFP36
NC_006437.1	NC_006437.1	2297	155	6	2303	GCF_000855785.1	Hantaviridae	V	Hantavirus Z10 chromosome L	-	ZFP36
NC_006437.1	NC_006437.1	2317	155	6	2323	GCF_000855785.1	Hantaviridae	V	Hantavirus Z10 chromosome L	-	ZFP36
NC_006437.1	NC_006437.1	2391	155	6	2397	GCF_000855785.1	Hantaviridae	V	Hantavirus Z10 chromosome L	-	ZFP36
NC_006437.1	NC_006437.1	2490	155	6	2496	GCF_000855785.1	Hantaviridae	V	Hantavirus Z10 chromosome L	-	ZFP36
NC_006437.1	NC_006437.1	2516	155	6	2522	GCF_000855785.1	Hantaviridae	V	Hantavirus Z10 chromosome L	-	ZFP36
NC_006437.1	NC_006437.1	2671	155	6	2677	GCF_000855785.1	Hantaviridae	V	Hantavirus Z10 chromosome L	-	ZFP36
NC_006437.1	NC_006437.1	2713	155	6	2719	GCF_000855785.1	Hantaviridae	V	Hantavirus Z10 chromosome L	-	ZFP36
NC_006437.1	NC_006437.1	2734	155	6	2740	GCF_000855785.1	Hantaviridae	V	Hantavirus Z10 chromosome L	-	ZFP36
NC_006437.1	NC_006437.1	2848	155	6	2854	GCF_000855785.1	Hantaviridae	V	Hantavirus Z10 chromosome L	-	ZFP36
NC_006437.1	NC_006437.1	2891	155	6	2897	GCF_000855785.1	Hantaviridae	V	Hantavirus Z10 chromosome L	-	ZFP36
NC_006437.1	NC_006437.1	2961	155	6	2967	GCF_000855785.1	Hantaviridae	V	Hantavirus Z10 chromosome L	-	ZFP36
NC_006437.1	NC_006437.1	3027	155	6	3033	GCF_000855785.1	Hantaviridae	V	Hantavirus Z10 chromosome L	-	ZFP36
NC_006437.1	NC_006437.1	3028	155	6	3034	GCF_000855785.1	Hantaviridae	V	Hantavirus Z10 chromosome L	-	ZFP36
NC_006437.1	NC_006437.1	3042	155	6	3048	GCF_000855785.1	Hantaviridae	V	Hantavirus Z10 chromosome L	-	ZFP36
NC_006437.1	NC_006437.1	3060	155	6	3066	GCF_000855785.1	Hantaviridae	V	Hantavirus Z10 chromosome L	-	ZFP36
NC_006437.1	NC_006437.1	3073	155	6	3079	GCF_000855785.1	Hantaviridae	V	Hantavirus Z10 chromosome L	-	ZFP36
NC_006437.1	NC_006437.1	3108	155	6	3114	GCF_000855785.1	Hantaviridae	V	Hantavirus Z10 chromosome L	-	ZFP36
NC_006437.1	NC_006437.1	3223	155	6	3229	GCF_000855785.1	Hantaviridae	V	Hantavirus Z10 chromosome L	-	ZFP36
NC_006437.1	NC_006437.1	3255	155	6	3261	GCF_000855785.1	Hantaviridae	V	Hantavirus Z10 chromosome L	-	ZFP36
NC_006437.1	NC_006437.1	3324	155	6	3330	GCF_000855785.1	Hantaviridae	V	Hantavirus Z10 chromosome L	-	ZFP36
NC_006437.1	NC_006437.1	3393	155	6	3399	GCF_000855785.1	Hantaviridae	V	Hantavirus Z10 chromosome L	-	ZFP36
NC_006437.1	NC_006437.1	3560	155	6	3566	GCF_000855785.1	Hantaviridae	V	Hantavirus Z10 chromosome L	-	ZFP36
NC_006437.1	NC_006437.1	3594	155	6	3600	GCF_000855785.1	Hantaviridae	V	Hantavirus Z10 chromosome L	-	ZFP36
NC_006433.1	NC_006433.1	417	155	6	423	GCF_000855785.1	Hantaviridae	V	Hantavirus Z10 chromosome L	+	ZFP36
NC_006433.1	NC_006433.1	433	155	6	439	GCF_000855785.1	Hantaviridae	V	Hantavirus Z10 chromosome L	+	ZFP36
NC_006433.1	NC_006433.1	434	155	6	440	GCF_000855785.1	Hantaviridae	V	Hantavirus Z10 chromosome L	+	ZFP36
NC_006433.1	NC_006433.1	445	155	6	451	GCF_000855785.1	Hantaviridae	V	Hantavirus Z10 chromosome L	+	ZFP36
NC_006433.1	NC_006433.1	525	155	6	531	GCF_000855785.1	Hantaviridae	V	Hantavirus Z10 chromosome L	+	ZFP36
NC_006433.1	NC_006433.1	653	155	6	659	GCF_000855785.1	Hantaviridae	V	Hantavirus Z10 chromosome L	+	ZFP36
NC_006433.1	NC_006433.1	762	155	6	768	GCF_000855785.1	Hantaviridae	V	Hantavirus Z10 chromosome L	+	ZFP36
NC_006433.1	NC_006433.1	773	155	6	779	GCF_000855785.1	Hantaviridae	V	Hantavirus Z10 chromosome L	+	ZFP36
NC_006433.1	NC_006433.1	809	155	6	815	GCF_000855785.1	Hantaviridae	V	Hantavirus Z10 chromosome L	+	ZFP36
NC_006433.1	NC_006433.1	1036	155	6	1042	GCF_000855785.1	Hantaviridae	V	Hantavirus Z10 chromosome L	+	ZFP36
NC_006433.1	NC_006433.1	1517	155	6	1523	GCF_000855785.1	Hantaviridae	V	Hantavirus Z10 chromosome L	+	ZFP36
NC_006433.1	NC_006433.1	1565	155	6	1571	GCF_000855785.1	Hantaviridae	V	Hantavirus Z10 chromosome L	+	ZFP36
NC_006433.1	NC_006433.1	1573	155	6	1579	GCF_000855785.1	Hantaviridae	V	Hantavirus Z10 chromosome L	+	ZFP36
NC_006433.1	NC_006433.1	1577	155	6	1583	GCF_000855785.1	Hantaviridae	V	Hantavirus Z10 chromosome L	+	ZFP36
NC_006433.1	NC_006433.1	1580	155	6	1586	GCF_000855785.1	Hantaviridae	V	Hantavirus Z10 chromosome L	+	ZFP36
NC_006433.1	NC_006433.1	1591	155	6	1597	GCF_000855785.1	Hantaviridae	V	Hantavirus Z10 chromosome L	+	ZFP36
NC_006433.1	NC_006433.1	1675	155	6	1681	GCF_000855785.1	Hantaviridae	V	Hantavirus Z10 chromosome L	+	ZFP36
NC_006433.1	NC_006433.1	236	155	6	242	GCF_000855785.1	Hantaviridae	V	Hantavirus Z10 chromosome L	-	ZFP36
NC_006433.1	NC_006433.1	406	155	6	412	GCF_000855785.1	Hantaviridae	V	Hantavirus Z10 chromosome L	-	ZFP36
NC_006433.1	NC_006433.1	493	155	6	499	GCF_000855785.1	Hantaviridae	V	Hantavirus Z10 chromosome L	-	ZFP36
NC_006433.1	NC_006433.1	527	155	6	533	GCF_000855785.1	Hantaviridae	V	Hantavirus Z10 chromosome L	-	ZFP36
NC_006433.1	NC_006433.1	693	155	6	699	GCF_000855785.1	Hantaviridae	V	Hantavirus Z10 chromosome L	-	ZFP36
NC_006433.1	NC_006433.1	826	155	6	832	GCF_000855785.1	Hantaviridae	V	Hantavirus Z10 chromosome L	-	ZFP36
NC_006433.1	NC_006433.1	853	155	6	859	GCF_000855785.1	Hantaviridae	V	Hantavirus Z10 chromosome L	-	ZFP36
NC_006433.1	NC_006433.1	875	155	6	881	GCF_000855785.1	Hantaviridae	V	Hantavirus Z10 chromosome L	-	ZFP36
NC_006433.1	NC_006433.1	1067	155	6	1073	GCF_000855785.1	Hantaviridae	V	Hantavirus Z10 chromosome L	-	ZFP36
NC_006433.1	NC_006433.1	1090	155	6	1096	GCF_000855785.1	Hantaviridae	V	Hantavirus Z10 chromosome L	-	ZFP36
NC_006433.1	NC_006433.1	1203	155	6	1209	GCF_000855785.1	Hantaviridae	V	Hantavirus Z10 chromosome L	-	ZFP36
NC_006433.1	NC_006433.1	1323	155	6	1329	GCF_000855785.1	Hantaviridae	V	Hantavirus Z10 chromosome L	-	ZFP36
NC_006433.1	NC_006433.1	1386	155	6	1392	GCF_000855785.1	Hantaviridae	V	Hantavirus Z10 chromosome L	-	ZFP36
NC_006433.1	NC_006433.1	1390	155	6	1396	GCF_000855785.1	Hantaviridae	V	Hantavirus Z10 chromosome L	-	ZFP36
NC_006433.1	NC_006433.1	1416	155	6	1422	GCF_000855785.1	Hantaviridae	V	Hantavirus Z10 chromosome L	-	ZFP36
NC_006433.1	NC_006433.1	1426	155	6	1432	GCF_000855785.1	Hantaviridae	V	Hantavirus Z10 chromosome L	-	ZFP36
NC_006433.1	NC_006433.1	1432	155	6	1438	GCF_000855785.1	Hantaviridae	V	Hantavirus Z10 chromosome L	-	ZFP36
NC_006433.1	NC_006433.1	1433	155	6	1439	GCF_000855785.1	Hantaviridae	V	Hantavirus Z10 chromosome L	-	ZFP36
NC_006433.1	NC_006433.1	1445	155	6	1451	GCF_000855785.1	Hantaviridae	V	Hantavirus Z10 chromosome L	-	ZFP36
NC_006433.1	NC_006433.1	1476	155	6	1482	GCF_000855785.1	Hantaviridae	V	Hantavirus Z10 chromosome L	-	ZFP36
NC_006433.1	NC_006433.1	1518	155	6	1524	GCF_000855785.1	Hantaviridae	V	Hantavirus Z10 chromosome L	-	ZFP36
NC_006433.1	NC_006433.1	1519	155	6	1525	GCF_000855785.1	Hantaviridae	V	Hantavirus Z10 chromosome L	-	ZFP36
NC_006433.1	NC_006433.1	1561	155	6	1567	GCF_000855785.1	Hantaviridae	V	Hantavirus Z10 chromosome L	-	ZFP36
NC_006433.1	NC_006433.1	1562	155	6	1568	GCF_000855785.1	Hantaviridae	V	Hantavirus Z10 chromosome L	-	ZFP36
NC_006433.1	NC_006433.1	1591	155	6	1597	GCF_000855785.1	Hantaviridae	V	Hantavirus Z10 chromosome L	-	ZFP36
NC_006433.1	NC_006433.1	1592	155	6	1598	GCF_000855785.1	Hantaviridae	V	Hantavirus Z10 chromosome L	-	ZFP36
NC_006433.1	NC_006433.1	1648	155	6	1654	GCF_000855785.1	Hantaviridae	V	Hantavirus Z10 chromosome L	-	ZFP36
NC_006313.1	NC_006313.1	290	155	6	296	GCF_000855825.1	Arenaviridae	V	Sabia virus	+	ZFP36
NC_006313.1	NC_006313.1	293	155	6	299	GCF_000855825.1	Arenaviridae	V	Sabia virus	+	ZFP36
NC_006313.1	NC_006313.1	361	155	6	367	GCF_000855825.1	Arenaviridae	V	Sabia virus	+	ZFP36
NC_006313.1	NC_006313.1	787	155	6	793	GCF_000855825.1	Arenaviridae	V	Sabia virus	+	ZFP36
NC_006313.1	NC_006313.1	803	155	6	809	GCF_000855825.1	Arenaviridae	V	Sabia virus	+	ZFP36
NC_006313.1	NC_006313.1	1004	155	6	1010	GCF_000855825.1	Arenaviridae	V	Sabia virus	+	ZFP36
NC_006313.1	NC_006313.1	1007	155	6	1013	GCF_000855825.1	Arenaviridae	V	Sabia virus	+	ZFP36
NC_006313.1	NC_006313.1	1011	155	6	1017	GCF_000855825.1	Arenaviridae	V	Sabia virus	+	ZFP36
NC_006313.1	NC_006313.1	1065	155	6	1071	GCF_000855825.1	Arenaviridae	V	Sabia virus	+	ZFP36
NC_006313.1	NC_006313.1	1178	155	6	1184	GCF_000855825.1	Arenaviridae	V	Sabia virus	+	ZFP36
NC_006313.1	NC_006313.1	1351	155	6	1357	GCF_000855825.1	Arenaviridae	V	Sabia virus	+	ZFP36
NC_006313.1	NC_006313.1	1419	155	6	1425	GCF_000855825.1	Arenaviridae	V	Sabia virus	+	ZFP36
NC_006313.1	NC_006313.1	1471	155	6	1477	GCF_000855825.1	Arenaviridae	V	Sabia virus	+	ZFP36
NC_006313.1	NC_006313.1	1474	155	6	1480	GCF_000855825.1	Arenaviridae	V	Sabia virus	+	ZFP36
NC_006313.1	NC_006313.1	1477	155	6	1483	GCF_000855825.1	Arenaviridae	V	Sabia virus	+	ZFP36
NC_006313.1	NC_006313.1	1591	155	6	1597	GCF_000855825.1	Arenaviridae	V	Sabia virus	+	ZFP36
NC_006313.1	NC_006313.1	1853	155	6	1859	GCF_000855825.1	Arenaviridae	V	Sabia virus	+	ZFP36
NC_006313.1	NC_006313.1	1854	155	6	1860	GCF_000855825.1	Arenaviridae	V	Sabia virus	+	ZFP36
NC_006313.1	NC_006313.1	2052	155	6	2058	GCF_000855825.1	Arenaviridae	V	Sabia virus	+	ZFP36
NC_006313.1	NC_006313.1	2155	155	6	2161	GCF_000855825.1	Arenaviridae	V	Sabia virus	+	ZFP36
NC_006313.1	NC_006313.1	2172	155	6	2178	GCF_000855825.1	Arenaviridae	V	Sabia virus	+	ZFP36
NC_006313.1	NC_006313.1	2175	155	6	2181	GCF_000855825.1	Arenaviridae	V	Sabia virus	+	ZFP36
NC_006313.1	NC_006313.1	2208	155	6	2214	GCF_000855825.1	Arenaviridae	V	Sabia virus	+	ZFP36
NC_006313.1	NC_006313.1	2282	155	6	2288	GCF_000855825.1	Arenaviridae	V	Sabia virus	+	ZFP36
NC_006313.1	NC_006313.1	2293	155	6	2299	GCF_000855825.1	Arenaviridae	V	Sabia virus	+	ZFP36
NC_006313.1	NC_006313.1	2349	155	6	2355	GCF_000855825.1	Arenaviridae	V	Sabia virus	+	ZFP36
NC_006313.1	NC_006313.1	2355	155	6	2361	GCF_000855825.1	Arenaviridae	V	Sabia virus	+	ZFP36
NC_006313.1	NC_006313.1	2367	155	6	2373	GCF_000855825.1	Arenaviridae	V	Sabia virus	+	ZFP36
NC_006313.1	NC_006313.1	2475	155	6	2481	GCF_000855825.1	Arenaviridae	V	Sabia virus	+	ZFP36
NC_006313.1	NC_006313.1	2493	155	6	2499	GCF_000855825.1	Arenaviridae	V	Sabia virus	+	ZFP36
NC_006313.1	NC_006313.1	2516	155	6	2522	GCF_000855825.1	Arenaviridae	V	Sabia virus	+	ZFP36
NC_006313.1	NC_006313.1	2557	155	6	2563	GCF_000855825.1	Arenaviridae	V	Sabia virus	+	ZFP36
NC_006313.1	NC_006313.1	2558	155	6	2564	GCF_000855825.1	Arenaviridae	V	Sabia virus	+	ZFP36
NC_006313.1	NC_006313.1	2578	155	6	2584	GCF_000855825.1	Arenaviridae	V	Sabia virus	+	ZFP36
NC_006313.1	NC_006313.1	2583	155	6	2589	GCF_000855825.1	Arenaviridae	V	Sabia virus	+	ZFP36
NC_006313.1	NC_006313.1	2591	155	6	2597	GCF_000855825.1	Arenaviridae	V	Sabia virus	+	ZFP36
NC_006313.1	NC_006313.1	2753	155	6	2759	GCF_000855825.1	Arenaviridae	V	Sabia virus	+	ZFP36
NC_006313.1	NC_006313.1	3049	155	6	3055	GCF_000855825.1	Arenaviridae	V	Sabia virus	+	ZFP36
NC_006313.1	NC_006313.1	3274	155	6	3280	GCF_000855825.1	Arenaviridae	V	Sabia virus	+	ZFP36
NC_006313.1	NC_006313.1	3315	155	6	3321	GCF_000855825.1	Arenaviridae	V	Sabia virus	+	ZFP36
NC_006313.1	NC_006313.1	3318	155	6	3324	GCF_000855825.1	Arenaviridae	V	Sabia virus	+	ZFP36
NC_006313.1	NC_006313.1	3364	155	6	3370	GCF_000855825.1	Arenaviridae	V	Sabia virus	+	ZFP36
NC_006313.1	NC_006313.1	3423	155	6	3429	GCF_000855825.1	Arenaviridae	V	Sabia virus	+	ZFP36
NC_006313.1	NC_006313.1	3569	155	6	3575	GCF_000855825.1	Arenaviridae	V	Sabia virus	+	ZFP36
NC_006313.1	NC_006313.1	3570	155	6	3576	GCF_000855825.1	Arenaviridae	V	Sabia virus	+	ZFP36
NC_006313.1	NC_006313.1	3580	155	6	3586	GCF_000855825.1	Arenaviridae	V	Sabia virus	+	ZFP36
NC_006313.1	NC_006313.1	3581	155	6	3587	GCF_000855825.1	Arenaviridae	V	Sabia virus	+	ZFP36
NC_006313.1	NC_006313.1	3615	155	6	3621	GCF_000855825.1	Arenaviridae	V	Sabia virus	+	ZFP36
NC_006313.1	NC_006313.1	3625	155	6	3631	GCF_000855825.1	Arenaviridae	V	Sabia virus	+	ZFP36
NC_006313.1	NC_006313.1	3637	155	6	3643	GCF_000855825.1	Arenaviridae	V	Sabia virus	+	ZFP36
NC_006313.1	NC_006313.1	3689	155	6	3695	GCF_000855825.1	Arenaviridae	V	Sabia virus	+	ZFP36
NC_006313.1	NC_006313.1	3703	155	6	3709	GCF_000855825.1	Arenaviridae	V	Sabia virus	+	ZFP36
NC_006313.1	NC_006313.1	3778	155	6	3784	GCF_000855825.1	Arenaviridae	V	Sabia virus	+	ZFP36
NC_006313.1	NC_006313.1	3813	155	6	3819	GCF_000855825.1	Arenaviridae	V	Sabia virus	+	ZFP36
NC_006313.1	NC_006313.1	3867	155	6	3873	GCF_000855825.1	Arenaviridae	V	Sabia virus	+	ZFP36
NC_006313.1	NC_006313.1	3879	155	6	3885	GCF_000855825.1	Arenaviridae	V	Sabia virus	+	ZFP36
NC_006313.1	NC_006313.1	3889	155	6	3895	GCF_000855825.1	Arenaviridae	V	Sabia virus	+	ZFP36
NC_006313.1	NC_006313.1	3935	155	6	3941	GCF_000855825.1	Arenaviridae	V	Sabia virus	+	ZFP36
NC_006313.1	NC_006313.1	3973	155	6	3979	GCF_000855825.1	Arenaviridae	V	Sabia virus	+	ZFP36
NC_006313.1	NC_006313.1	4009	155	6	4015	GCF_000855825.1	Arenaviridae	V	Sabia virus	+	ZFP36
NC_006313.1	NC_006313.1	4012	155	6	4018	GCF_000855825.1	Arenaviridae	V	Sabia virus	+	ZFP36
NC_006313.1	NC_006313.1	4097	155	6	4103	GCF_000855825.1	Arenaviridae	V	Sabia virus	+	ZFP36
NC_006313.1	NC_006313.1	4247	155	6	4253	GCF_000855825.1	Arenaviridae	V	Sabia virus	+	ZFP36
NC_006313.1	NC_006313.1	4251	155	6	4257	GCF_000855825.1	Arenaviridae	V	Sabia virus	+	ZFP36
NC_006313.1	NC_006313.1	4252	155	6	4258	GCF_000855825.1	Arenaviridae	V	Sabia virus	+	ZFP36
NC_006313.1	NC_006313.1	4265	155	6	4271	GCF_000855825.1	Arenaviridae	V	Sabia virus	+	ZFP36
NC_006313.1	NC_006313.1	4275	155	6	4281	GCF_000855825.1	Arenaviridae	V	Sabia virus	+	ZFP36
NC_006313.1	NC_006313.1	4285	155	6	4291	GCF_000855825.1	Arenaviridae	V	Sabia virus	+	ZFP36
NC_006313.1	NC_006313.1	4292	155	6	4298	GCF_000855825.1	Arenaviridae	V	Sabia virus	+	ZFP36
NC_006313.1	NC_006313.1	4293	155	6	4299	GCF_000855825.1	Arenaviridae	V	Sabia virus	+	ZFP36
NC_006313.1	NC_006313.1	4297	155	6	4303	GCF_000855825.1	Arenaviridae	V	Sabia virus	+	ZFP36
NC_006313.1	NC_006313.1	4314	155	6	4320	GCF_000855825.1	Arenaviridae	V	Sabia virus	+	ZFP36
NC_006313.1	NC_006313.1	4354	155	6	4360	GCF_000855825.1	Arenaviridae	V	Sabia virus	+	ZFP36
NC_006313.1	NC_006313.1	4411	155	6	4417	GCF_000855825.1	Arenaviridae	V	Sabia virus	+	ZFP36
NC_006313.1	NC_006313.1	4421	155	6	4427	GCF_000855825.1	Arenaviridae	V	Sabia virus	+	ZFP36
NC_006313.1	NC_006313.1	4509	155	6	4515	GCF_000855825.1	Arenaviridae	V	Sabia virus	+	ZFP36
NC_006313.1	NC_006313.1	4620	155	6	4626	GCF_000855825.1	Arenaviridae	V	Sabia virus	+	ZFP36
NC_006313.1	NC_006313.1	4650	155	6	4656	GCF_000855825.1	Arenaviridae	V	Sabia virus	+	ZFP36
NC_006313.1	NC_006313.1	4678	155	6	4684	GCF_000855825.1	Arenaviridae	V	Sabia virus	+	ZFP36
NC_006313.1	NC_006313.1	4762	155	6	4768	GCF_000855825.1	Arenaviridae	V	Sabia virus	+	ZFP36
NC_006313.1	NC_006313.1	4951	155	6	4957	GCF_000855825.1	Arenaviridae	V	Sabia virus	+	ZFP36
NC_006313.1	NC_006313.1	5001	155	6	5007	GCF_000855825.1	Arenaviridae	V	Sabia virus	+	ZFP36
NC_006313.1	NC_006313.1	5004	155	6	5010	GCF_000855825.1	Arenaviridae	V	Sabia virus	+	ZFP36
NC_006313.1	NC_006313.1	5346	155	6	5352	GCF_000855825.1	Arenaviridae	V	Sabia virus	+	ZFP36
NC_006313.1	NC_006313.1	5424	155	6	5430	GCF_000855825.1	Arenaviridae	V	Sabia virus	+	ZFP36
NC_006313.1	NC_006313.1	5430	155	6	5436	GCF_000855825.1	Arenaviridae	V	Sabia virus	+	ZFP36
NC_006313.1	NC_006313.1	5435	155	6	5441	GCF_000855825.1	Arenaviridae	V	Sabia virus	+	ZFP36
NC_006313.1	NC_006313.1	5677	155	6	5683	GCF_000855825.1	Arenaviridae	V	Sabia virus	+	ZFP36
NC_006313.1	NC_006313.1	5728	155	6	5734	GCF_000855825.1	Arenaviridae	V	Sabia virus	+	ZFP36
NC_006313.1	NC_006313.1	5807	155	6	5813	GCF_000855825.1	Arenaviridae	V	Sabia virus	+	ZFP36
NC_006313.1	NC_006313.1	5808	155	6	5814	GCF_000855825.1	Arenaviridae	V	Sabia virus	+	ZFP36
NC_006313.1	NC_006313.1	5840	155	6	5846	GCF_000855825.1	Arenaviridae	V	Sabia virus	+	ZFP36
NC_006313.1	NC_006313.1	5940	155	6	5946	GCF_000855825.1	Arenaviridae	V	Sabia virus	+	ZFP36
NC_006313.1	NC_006313.1	5974	155	6	5980	GCF_000855825.1	Arenaviridae	V	Sabia virus	+	ZFP36
NC_006313.1	NC_006313.1	6035	155	6	6041	GCF_000855825.1	Arenaviridae	V	Sabia virus	+	ZFP36
NC_006313.1	NC_006313.1	6060	155	6	6066	GCF_000855825.1	Arenaviridae	V	Sabia virus	+	ZFP36
NC_006313.1	NC_006313.1	6147	155	6	6153	GCF_000855825.1	Arenaviridae	V	Sabia virus	+	ZFP36
NC_006313.1	NC_006313.1	6280	155	6	6286	GCF_000855825.1	Arenaviridae	V	Sabia virus	+	ZFP36
NC_006313.1	NC_006313.1	6281	155	6	6287	GCF_000855825.1	Arenaviridae	V	Sabia virus	+	ZFP36
NC_006313.1	NC_006313.1	6302	155	6	6308	GCF_000855825.1	Arenaviridae	V	Sabia virus	+	ZFP36
NC_006313.1	NC_006313.1	6312	155	6	6318	GCF_000855825.1	Arenaviridae	V	Sabia virus	+	ZFP36
NC_006313.1	NC_006313.1	6313	155	6	6319	GCF_000855825.1	Arenaviridae	V	Sabia virus	+	ZFP36
NC_006313.1	NC_006313.1	6330	155	6	6336	GCF_000855825.1	Arenaviridae	V	Sabia virus	+	ZFP36
NC_006313.1	NC_006313.1	6361	155	6	6367	GCF_000855825.1	Arenaviridae	V	Sabia virus	+	ZFP36
NC_006313.1	NC_006313.1	6370	155	6	6376	GCF_000855825.1	Arenaviridae	V	Sabia virus	+	ZFP36
NC_006313.1	NC_006313.1	6379	155	6	6385	GCF_000855825.1	Arenaviridae	V	Sabia virus	+	ZFP36
NC_006313.1	NC_006313.1	6446	155	6	6452	GCF_000855825.1	Arenaviridae	V	Sabia virus	+	ZFP36
NC_006313.1	NC_006313.1	6526	155	6	6532	GCF_000855825.1	Arenaviridae	V	Sabia virus	+	ZFP36
NC_006313.1	NC_006313.1	6564	155	6	6570	GCF_000855825.1	Arenaviridae	V	Sabia virus	+	ZFP36
NC_006313.1	NC_006313.1	6565	155	6	6571	GCF_000855825.1	Arenaviridae	V	Sabia virus	+	ZFP36
NC_006313.1	NC_006313.1	6574	155	6	6580	GCF_000855825.1	Arenaviridae	V	Sabia virus	+	ZFP36
NC_006313.1	NC_006313.1	6596	155	6	6602	GCF_000855825.1	Arenaviridae	V	Sabia virus	+	ZFP36
NC_006313.1	NC_006313.1	6597	155	6	6603	GCF_000855825.1	Arenaviridae	V	Sabia virus	+	ZFP36
NC_006313.1	NC_006313.1	6677	155	6	6683	GCF_000855825.1	Arenaviridae	V	Sabia virus	+	ZFP36
NC_006313.1	NC_006313.1	6722	155	6	6728	GCF_000855825.1	Arenaviridae	V	Sabia virus	+	ZFP36
NC_006313.1	NC_006313.1	6731	155	6	6737	GCF_000855825.1	Arenaviridae	V	Sabia virus	+	ZFP36
NC_006313.1	NC_006313.1	6785	155	6	6791	GCF_000855825.1	Arenaviridae	V	Sabia virus	+	ZFP36
NC_006313.1	NC_006313.1	6976	155	6	6982	GCF_000855825.1	Arenaviridae	V	Sabia virus	+	ZFP36
NC_006313.1	NC_006313.1	6994	155	6	7000	GCF_000855825.1	Arenaviridae	V	Sabia virus	+	ZFP36
NC_006313.1	NC_006313.1	6995	155	6	7001	GCF_000855825.1	Arenaviridae	V	Sabia virus	+	ZFP36
NC_006313.1	NC_006313.1	7045	155	6	7051	GCF_000855825.1	Arenaviridae	V	Sabia virus	+	ZFP36
NC_006313.1	NC_006313.1	7078	155	6	7084	GCF_000855825.1	Arenaviridae	V	Sabia virus	+	ZFP36
NC_006313.1	NC_006313.1	34	155	6	40	GCF_000855825.1	Arenaviridae	V	Sabia virus	-	ZFP36
NC_006313.1	NC_006313.1	57	155	6	63	GCF_000855825.1	Arenaviridae	V	Sabia virus	-	ZFP36
NC_006313.1	NC_006313.1	69	155	6	75	GCF_000855825.1	Arenaviridae	V	Sabia virus	-	ZFP36
NC_006313.1	NC_006313.1	145	155	6	151	GCF_000855825.1	Arenaviridae	V	Sabia virus	-	ZFP36
NC_006313.1	NC_006313.1	190	155	6	196	GCF_000855825.1	Arenaviridae	V	Sabia virus	-	ZFP36
NC_006313.1	NC_006313.1	218	155	6	224	GCF_000855825.1	Arenaviridae	V	Sabia virus	-	ZFP36
NC_006313.1	NC_006313.1	274	155	6	280	GCF_000855825.1	Arenaviridae	V	Sabia virus	-	ZFP36
NC_006313.1	NC_006313.1	354	155	6	360	GCF_000855825.1	Arenaviridae	V	Sabia virus	-	ZFP36
NC_006313.1	NC_006313.1	365	155	6	371	GCF_000855825.1	Arenaviridae	V	Sabia virus	-	ZFP36
NC_006313.1	NC_006313.1	852	155	6	858	GCF_000855825.1	Arenaviridae	V	Sabia virus	-	ZFP36
NC_006313.1	NC_006313.1	912	155	6	918	GCF_000855825.1	Arenaviridae	V	Sabia virus	-	ZFP36
NC_006313.1	NC_006313.1	920	155	6	926	GCF_000855825.1	Arenaviridae	V	Sabia virus	-	ZFP36
NC_006313.1	NC_006313.1	1216	155	6	1222	GCF_000855825.1	Arenaviridae	V	Sabia virus	-	ZFP36
NC_006313.1	NC_006313.1	1384	155	6	1390	GCF_000855825.1	Arenaviridae	V	Sabia virus	-	ZFP36
NC_006313.1	NC_006313.1	1521	155	6	1527	GCF_000855825.1	Arenaviridae	V	Sabia virus	-	ZFP36
NC_006313.1	NC_006313.1	1531	155	6	1537	GCF_000855825.1	Arenaviridae	V	Sabia virus	-	ZFP36
NC_006313.1	NC_006313.1	1571	155	6	1577	GCF_000855825.1	Arenaviridae	V	Sabia virus	-	ZFP36
NC_006313.1	NC_006313.1	1763	155	6	1769	GCF_000855825.1	Arenaviridae	V	Sabia virus	-	ZFP36
NC_006313.1	NC_006313.1	1924	155	6	1930	GCF_000855825.1	Arenaviridae	V	Sabia virus	-	ZFP36
NC_006313.1	NC_006313.1	1947	155	6	1953	GCF_000855825.1	Arenaviridae	V	Sabia virus	-	ZFP36
NC_006313.1	NC_006313.1	2157	155	6	2163	GCF_000855825.1	Arenaviridae	V	Sabia virus	-	ZFP36
NC_006313.1	NC_006313.1	2331	155	6	2337	GCF_000855825.1	Arenaviridae	V	Sabia virus	-	ZFP36
NC_006313.1	NC_006313.1	2459	155	6	2465	GCF_000855825.1	Arenaviridae	V	Sabia virus	-	ZFP36
NC_006313.1	NC_006313.1	2460	155	6	2466	GCF_000855825.1	Arenaviridae	V	Sabia virus	-	ZFP36
NC_006313.1	NC_006313.1	2471	155	6	2477	GCF_000855825.1	Arenaviridae	V	Sabia virus	-	ZFP36
NC_006313.1	NC_006313.1	2596	155	6	2602	GCF_000855825.1	Arenaviridae	V	Sabia virus	-	ZFP36
NC_006313.1	NC_006313.1	2656	155	6	2662	GCF_000855825.1	Arenaviridae	V	Sabia virus	-	ZFP36
NC_006313.1	NC_006313.1	2989	155	6	2995	GCF_000855825.1	Arenaviridae	V	Sabia virus	-	ZFP36
NC_006313.1	NC_006313.1	3305	155	6	3311	GCF_000855825.1	Arenaviridae	V	Sabia virus	-	ZFP36
NC_006313.1	NC_006313.1	3530	155	6	3536	GCF_000855825.1	Arenaviridae	V	Sabia virus	-	ZFP36
NC_006313.1	NC_006313.1	3607	155	6	3613	GCF_000855825.1	Arenaviridae	V	Sabia virus	-	ZFP36
NC_006313.1	NC_006313.1	3646	155	6	3652	GCF_000855825.1	Arenaviridae	V	Sabia virus	-	ZFP36
NC_006313.1	NC_006313.1	3721	155	6	3727	GCF_000855825.1	Arenaviridae	V	Sabia virus	-	ZFP36
NC_006313.1	NC_006313.1	3769	155	6	3775	GCF_000855825.1	Arenaviridae	V	Sabia virus	-	ZFP36
NC_006313.1	NC_006313.1	3770	155	6	3776	GCF_000855825.1	Arenaviridae	V	Sabia virus	-	ZFP36
NC_006313.1	NC_006313.1	3873	155	6	3879	GCF_000855825.1	Arenaviridae	V	Sabia virus	-	ZFP36
NC_006313.1	NC_006313.1	3954	155	6	3960	GCF_000855825.1	Arenaviridae	V	Sabia virus	-	ZFP36
NC_006313.1	NC_006313.1	4022	155	6	4028	GCF_000855825.1	Arenaviridae	V	Sabia virus	-	ZFP36
NC_006313.1	NC_006313.1	4233	155	6	4239	GCF_000855825.1	Arenaviridae	V	Sabia virus	-	ZFP36
NC_006313.1	NC_006313.1	4418	155	6	4424	GCF_000855825.1	Arenaviridae	V	Sabia virus	-	ZFP36
NC_006313.1	NC_006313.1	4502	155	6	4508	GCF_000855825.1	Arenaviridae	V	Sabia virus	-	ZFP36
NC_006313.1	NC_006313.1	4712	155	6	4718	GCF_000855825.1	Arenaviridae	V	Sabia virus	-	ZFP36
NC_006313.1	NC_006313.1	5161	155	6	5167	GCF_000855825.1	Arenaviridae	V	Sabia virus	-	ZFP36
NC_006313.1	NC_006313.1	5162	155	6	5168	GCF_000855825.1	Arenaviridae	V	Sabia virus	-	ZFP36
NC_006313.1	NC_006313.1	5170	155	6	5176	GCF_000855825.1	Arenaviridae	V	Sabia virus	-	ZFP36
NC_006313.1	NC_006313.1	5196	155	6	5202	GCF_000855825.1	Arenaviridae	V	Sabia virus	-	ZFP36
NC_006313.1	NC_006313.1	5425	155	6	5431	GCF_000855825.1	Arenaviridae	V	Sabia virus	-	ZFP36
NC_006313.1	NC_006313.1	6069	155	6	6075	GCF_000855825.1	Arenaviridae	V	Sabia virus	-	ZFP36
NC_006313.1	NC_006313.1	6291	155	6	6297	GCF_000855825.1	Arenaviridae	V	Sabia virus	-	ZFP36
NC_006313.1	NC_006313.1	6412	155	6	6418	GCF_000855825.1	Arenaviridae	V	Sabia virus	-	ZFP36
NC_006313.1	NC_006313.1	6638	155	6	6644	GCF_000855825.1	Arenaviridae	V	Sabia virus	-	ZFP36
NC_006313.1	NC_006313.1	6719	155	6	6725	GCF_000855825.1	Arenaviridae	V	Sabia virus	-	ZFP36
NC_006313.1	NC_006313.1	6760	155	6	6766	GCF_000855825.1	Arenaviridae	V	Sabia virus	-	ZFP36
NC_006313.1	NC_006313.1	6842	155	6	6848	GCF_000855825.1	Arenaviridae	V	Sabia virus	-	ZFP36
NC_006313.1	NC_006313.1	6926	155	6	6932	GCF_000855825.1	Arenaviridae	V	Sabia virus	-	ZFP36
NC_006313.1	NC_006313.1	6939	155	6	6945	GCF_000855825.1	Arenaviridae	V	Sabia virus	-	ZFP36
NC_006313.1	NC_006313.1	6982	155	6	6988	GCF_000855825.1	Arenaviridae	V	Sabia virus	-	ZFP36
NC_006317.1	NC_006317.1	167	155	6	173	GCF_000855825.1	Arenaviridae	V	Sabia virus	+	ZFP36
NC_006317.1	NC_006317.1	183	155	6	189	GCF_000855825.1	Arenaviridae	V	Sabia virus	+	ZFP36
NC_006317.1	NC_006317.1	200	155	6	206	GCF_000855825.1	Arenaviridae	V	Sabia virus	+	ZFP36
NC_006317.1	NC_006317.1	229	155	6	235	GCF_000855825.1	Arenaviridae	V	Sabia virus	+	ZFP36
NC_006317.1	NC_006317.1	307	155	6	313	GCF_000855825.1	Arenaviridae	V	Sabia virus	+	ZFP36
NC_006317.1	NC_006317.1	392	155	6	398	GCF_000855825.1	Arenaviridae	V	Sabia virus	+	ZFP36
NC_006317.1	NC_006317.1	450	155	6	456	GCF_000855825.1	Arenaviridae	V	Sabia virus	+	ZFP36
NC_006317.1	NC_006317.1	632	155	6	638	GCF_000855825.1	Arenaviridae	V	Sabia virus	+	ZFP36
NC_006317.1	NC_006317.1	796	155	6	802	GCF_000855825.1	Arenaviridae	V	Sabia virus	+	ZFP36
NC_006317.1	NC_006317.1	1046	155	6	1052	GCF_000855825.1	Arenaviridae	V	Sabia virus	+	ZFP36
NC_006317.1	NC_006317.1	1426	155	6	1432	GCF_000855825.1	Arenaviridae	V	Sabia virus	+	ZFP36
NC_006317.1	NC_006317.1	1670	155	6	1676	GCF_000855825.1	Arenaviridae	V	Sabia virus	+	ZFP36
NC_006317.1	NC_006317.1	1671	155	6	1677	GCF_000855825.1	Arenaviridae	V	Sabia virus	+	ZFP36
NC_006317.1	NC_006317.1	1773	155	6	1779	GCF_000855825.1	Arenaviridae	V	Sabia virus	+	ZFP36
NC_006317.1	NC_006317.1	1777	155	6	1783	GCF_000855825.1	Arenaviridae	V	Sabia virus	+	ZFP36
NC_006317.1	NC_006317.1	1852	155	6	1858	GCF_000855825.1	Arenaviridae	V	Sabia virus	+	ZFP36
NC_006317.1	NC_006317.1	2022	155	6	2028	GCF_000855825.1	Arenaviridae	V	Sabia virus	+	ZFP36
NC_006317.1	NC_006317.1	2067	155	6	2073	GCF_000855825.1	Arenaviridae	V	Sabia virus	+	ZFP36
NC_006317.1	NC_006317.1	2068	155	6	2074	GCF_000855825.1	Arenaviridae	V	Sabia virus	+	ZFP36
NC_006317.1	NC_006317.1	2108	155	6	2114	GCF_000855825.1	Arenaviridae	V	Sabia virus	+	ZFP36
NC_006317.1	NC_006317.1	2223	155	6	2229	GCF_000855825.1	Arenaviridae	V	Sabia virus	+	ZFP36
NC_006317.1	NC_006317.1	2261	155	6	2267	GCF_000855825.1	Arenaviridae	V	Sabia virus	+	ZFP36
NC_006317.1	NC_006317.1	2266	155	6	2272	GCF_000855825.1	Arenaviridae	V	Sabia virus	+	ZFP36
NC_006317.1	NC_006317.1	2286	155	6	2292	GCF_000855825.1	Arenaviridae	V	Sabia virus	+	ZFP36
NC_006317.1	NC_006317.1	2372	155	6	2378	GCF_000855825.1	Arenaviridae	V	Sabia virus	+	ZFP36
NC_006317.1	NC_006317.1	2373	155	6	2379	GCF_000855825.1	Arenaviridae	V	Sabia virus	+	ZFP36
NC_006317.1	NC_006317.1	2451	155	6	2457	GCF_000855825.1	Arenaviridae	V	Sabia virus	+	ZFP36
NC_006317.1	NC_006317.1	2454	155	6	2460	GCF_000855825.1	Arenaviridae	V	Sabia virus	+	ZFP36
NC_006317.1	NC_006317.1	2455	155	6	2461	GCF_000855825.1	Arenaviridae	V	Sabia virus	+	ZFP36
NC_006317.1	NC_006317.1	2856	155	6	2862	GCF_000855825.1	Arenaviridae	V	Sabia virus	+	ZFP36
NC_006317.1	NC_006317.1	2896	155	6	2902	GCF_000855825.1	Arenaviridae	V	Sabia virus	+	ZFP36
NC_006317.1	NC_006317.1	2897	155	6	2903	GCF_000855825.1	Arenaviridae	V	Sabia virus	+	ZFP36
NC_006317.1	NC_006317.1	2939	155	6	2945	GCF_000855825.1	Arenaviridae	V	Sabia virus	+	ZFP36
NC_006317.1	NC_006317.1	2954	155	6	2960	GCF_000855825.1	Arenaviridae	V	Sabia virus	+	ZFP36
NC_006317.1	NC_006317.1	2970	155	6	2976	GCF_000855825.1	Arenaviridae	V	Sabia virus	+	ZFP36
NC_006317.1	NC_006317.1	2975	155	6	2981	GCF_000855825.1	Arenaviridae	V	Sabia virus	+	ZFP36
NC_006317.1	NC_006317.1	3087	155	6	3093	GCF_000855825.1	Arenaviridae	V	Sabia virus	+	ZFP36
NC_006317.1	NC_006317.1	3130	155	6	3136	GCF_000855825.1	Arenaviridae	V	Sabia virus	+	ZFP36
NC_006317.1	NC_006317.1	3131	155	6	3137	GCF_000855825.1	Arenaviridae	V	Sabia virus	+	ZFP36
NC_006317.1	NC_006317.1	3139	155	6	3145	GCF_000855825.1	Arenaviridae	V	Sabia virus	+	ZFP36
NC_006317.1	NC_006317.1	3151	155	6	3157	GCF_000855825.1	Arenaviridae	V	Sabia virus	+	ZFP36
NC_006317.1	NC_006317.1	3251	155	6	3257	GCF_000855825.1	Arenaviridae	V	Sabia virus	+	ZFP36
NC_006317.1	NC_006317.1	3254	155	6	3260	GCF_000855825.1	Arenaviridae	V	Sabia virus	+	ZFP36
NC_006317.1	NC_006317.1	3291	155	6	3297	GCF_000855825.1	Arenaviridae	V	Sabia virus	+	ZFP36
NC_006317.1	NC_006317.1	3318	155	6	3324	GCF_000855825.1	Arenaviridae	V	Sabia virus	+	ZFP36
NC_006317.1	NC_006317.1	28	155	6	34	GCF_000855825.1	Arenaviridae	V	Sabia virus	-	ZFP36
NC_006317.1	NC_006317.1	47	155	6	53	GCF_000855825.1	Arenaviridae	V	Sabia virus	-	ZFP36
NC_006317.1	NC_006317.1	201	155	6	207	GCF_000855825.1	Arenaviridae	V	Sabia virus	-	ZFP36
NC_006317.1	NC_006317.1	360	155	6	366	GCF_000855825.1	Arenaviridae	V	Sabia virus	-	ZFP36
NC_006317.1	NC_006317.1	440	155	6	446	GCF_000855825.1	Arenaviridae	V	Sabia virus	-	ZFP36
NC_006317.1	NC_006317.1	441	155	6	447	GCF_000855825.1	Arenaviridae	V	Sabia virus	-	ZFP36
NC_006317.1	NC_006317.1	474	155	6	480	GCF_000855825.1	Arenaviridae	V	Sabia virus	-	ZFP36
NC_006317.1	NC_006317.1	582	155	6	588	GCF_000855825.1	Arenaviridae	V	Sabia virus	-	ZFP36
NC_006317.1	NC_006317.1	663	155	6	669	GCF_000855825.1	Arenaviridae	V	Sabia virus	-	ZFP36
NC_006317.1	NC_006317.1	786	155	6	792	GCF_000855825.1	Arenaviridae	V	Sabia virus	-	ZFP36
NC_006317.1	NC_006317.1	866	155	6	872	GCF_000855825.1	Arenaviridae	V	Sabia virus	-	ZFP36
NC_006317.1	NC_006317.1	959	155	6	965	GCF_000855825.1	Arenaviridae	V	Sabia virus	-	ZFP36
NC_006317.1	NC_006317.1	960	155	6	966	GCF_000855825.1	Arenaviridae	V	Sabia virus	-	ZFP36
NC_006317.1	NC_006317.1	978	155	6	984	GCF_000855825.1	Arenaviridae	V	Sabia virus	-	ZFP36
NC_006317.1	NC_006317.1	1265	155	6	1271	GCF_000855825.1	Arenaviridae	V	Sabia virus	-	ZFP36
NC_006317.1	NC_006317.1	1388	155	6	1394	GCF_000855825.1	Arenaviridae	V	Sabia virus	-	ZFP36
NC_006317.1	NC_006317.1	1389	155	6	1395	GCF_000855825.1	Arenaviridae	V	Sabia virus	-	ZFP36
NC_006317.1	NC_006317.1	1544	155	6	1550	GCF_000855825.1	Arenaviridae	V	Sabia virus	-	ZFP36
NC_006317.1	NC_006317.1	1836	155	6	1842	GCF_000855825.1	Arenaviridae	V	Sabia virus	-	ZFP36
NC_006317.1	NC_006317.1	1837	155	6	1843	GCF_000855825.1	Arenaviridae	V	Sabia virus	-	ZFP36
NC_006317.1	NC_006317.1	1849	155	6	1855	GCF_000855825.1	Arenaviridae	V	Sabia virus	-	ZFP36
NC_006317.1	NC_006317.1	1901	155	6	1907	GCF_000855825.1	Arenaviridae	V	Sabia virus	-	ZFP36
NC_006317.1	NC_006317.1	1904	155	6	1910	GCF_000855825.1	Arenaviridae	V	Sabia virus	-	ZFP36
NC_006317.1	NC_006317.1	2047	155	6	2053	GCF_000855825.1	Arenaviridae	V	Sabia virus	-	ZFP36
NC_006317.1	NC_006317.1	2052	155	6	2058	GCF_000855825.1	Arenaviridae	V	Sabia virus	-	ZFP36
NC_006317.1	NC_006317.1	2132	155	6	2138	GCF_000855825.1	Arenaviridae	V	Sabia virus	-	ZFP36
NC_006317.1	NC_006317.1	2323	155	6	2329	GCF_000855825.1	Arenaviridae	V	Sabia virus	-	ZFP36
NC_006317.1	NC_006317.1	2477	155	6	2483	GCF_000855825.1	Arenaviridae	V	Sabia virus	-	ZFP36
NC_006317.1	NC_006317.1	2552	155	6	2558	GCF_000855825.1	Arenaviridae	V	Sabia virus	-	ZFP36
NC_006317.1	NC_006317.1	2659	155	6	2665	GCF_000855825.1	Arenaviridae	V	Sabia virus	-	ZFP36
NC_006317.1	NC_006317.1	2660	155	6	2666	GCF_000855825.1	Arenaviridae	V	Sabia virus	-	ZFP36
NC_006317.1	NC_006317.1	2890	155	6	2896	GCF_000855825.1	Arenaviridae	V	Sabia virus	-	ZFP36
NC_006317.1	NC_006317.1	3078	155	6	3084	GCF_000855825.1	Arenaviridae	V	Sabia virus	-	ZFP36
NC_006317.1	NC_006317.1	3118	155	6	3124	GCF_000855825.1	Arenaviridae	V	Sabia virus	-	ZFP36
NC_006317.1	NC_006317.1	3119	155	6	3125	GCF_000855825.1	Arenaviridae	V	Sabia virus	-	ZFP36
NC_006317.1	NC_006317.1	3143	155	6	3149	GCF_000855825.1	Arenaviridae	V	Sabia virus	-	ZFP36
NC_006317.1	NC_006317.1	3146	155	6	3152	GCF_000855825.1	Arenaviridae	V	Sabia virus	-	ZFP36
NC_006317.1	NC_006317.1	3187	155	6	3193	GCF_000855825.1	Arenaviridae	V	Sabia virus	-	ZFP36
NC_006317.1	NC_006317.1	3206	155	6	3212	GCF_000855825.1	Arenaviridae	V	Sabia virus	-	ZFP36
NC_006317.1	NC_006317.1	3207	155	6	3213	GCF_000855825.1	Arenaviridae	V	Sabia virus	-	ZFP36
NC_006317.1	NC_006317.1	3276	155	6	3282	GCF_000855825.1	Arenaviridae	V	Sabia virus	-	ZFP36
NC_005222.1	NC_005222.1	234	155	6	240	GCF_000856085.1	Hantaviridae	V	Hantaan virus	+	ZFP36
NC_005222.1	NC_005222.1	305	155	6	311	GCF_000856085.1	Hantaviridae	V	Hantaan virus	+	ZFP36
NC_005222.1	NC_005222.1	461	155	6	467	GCF_000856085.1	Hantaviridae	V	Hantaan virus	+	ZFP36
NC_005222.1	NC_005222.1	945	155	6	951	GCF_000856085.1	Hantaviridae	V	Hantaan virus	+	ZFP36
NC_005222.1	NC_005222.1	1603	155	6	1609	GCF_000856085.1	Hantaviridae	V	Hantaan virus	+	ZFP36
NC_005222.1	NC_005222.1	1926	155	6	1932	GCF_000856085.1	Hantaviridae	V	Hantaan virus	+	ZFP36
NC_005222.1	NC_005222.1	2046	155	6	2052	GCF_000856085.1	Hantaviridae	V	Hantaan virus	+	ZFP36
NC_005222.1	NC_005222.1	2139	155	6	2145	GCF_000856085.1	Hantaviridae	V	Hantaan virus	+	ZFP36
NC_005222.1	NC_005222.1	2200	155	6	2206	GCF_000856085.1	Hantaviridae	V	Hantaan virus	+	ZFP36
NC_005222.1	NC_005222.1	2207	155	6	2213	GCF_000856085.1	Hantaviridae	V	Hantaan virus	+	ZFP36
NC_005222.1	NC_005222.1	2730	155	6	2736	GCF_000856085.1	Hantaviridae	V	Hantaan virus	+	ZFP36
NC_005222.1	NC_005222.1	2832	155	6	2838	GCF_000856085.1	Hantaviridae	V	Hantaan virus	+	ZFP36
NC_005222.1	NC_005222.1	3001	155	6	3007	GCF_000856085.1	Hantaviridae	V	Hantaan virus	+	ZFP36
NC_005222.1	NC_005222.1	3021	155	6	3027	GCF_000856085.1	Hantaviridae	V	Hantaan virus	+	ZFP36
NC_005222.1	NC_005222.1	3234	155	6	3240	GCF_000856085.1	Hantaviridae	V	Hantaan virus	+	ZFP36
NC_005222.1	NC_005222.1	3483	155	6	3489	GCF_000856085.1	Hantaviridae	V	Hantaan virus	+	ZFP36
NC_005222.1	NC_005222.1	3486	155	6	3492	GCF_000856085.1	Hantaviridae	V	Hantaan virus	+	ZFP36
NC_005222.1	NC_005222.1	3783	155	6	3789	GCF_000856085.1	Hantaviridae	V	Hantaan virus	+	ZFP36
NC_005222.1	NC_005222.1	3794	155	6	3800	GCF_000856085.1	Hantaviridae	V	Hantaan virus	+	ZFP36
NC_005222.1	NC_005222.1	3912	155	6	3918	GCF_000856085.1	Hantaviridae	V	Hantaan virus	+	ZFP36
NC_005222.1	NC_005222.1	4027	155	6	4033	GCF_000856085.1	Hantaviridae	V	Hantaan virus	+	ZFP36
NC_005222.1	NC_005222.1	4170	155	6	4176	GCF_000856085.1	Hantaviridae	V	Hantaan virus	+	ZFP36
NC_005222.1	NC_005222.1	4236	155	6	4242	GCF_000856085.1	Hantaviridae	V	Hantaan virus	+	ZFP36
NC_005222.1	NC_005222.1	4309	155	6	4315	GCF_000856085.1	Hantaviridae	V	Hantaan virus	+	ZFP36
NC_005222.1	NC_005222.1	4545	155	6	4551	GCF_000856085.1	Hantaviridae	V	Hantaan virus	+	ZFP36
NC_005222.1	NC_005222.1	4732	155	6	4738	GCF_000856085.1	Hantaviridae	V	Hantaan virus	+	ZFP36
NC_005222.1	NC_005222.1	4856	155	6	4862	GCF_000856085.1	Hantaviridae	V	Hantaan virus	+	ZFP36
NC_005222.1	NC_005222.1	5011	155	6	5017	GCF_000856085.1	Hantaviridae	V	Hantaan virus	+	ZFP36
NC_005222.1	NC_005222.1	5012	155	6	5018	GCF_000856085.1	Hantaviridae	V	Hantaan virus	+	ZFP36
NC_005222.1	NC_005222.1	5120	155	6	5126	GCF_000856085.1	Hantaviridae	V	Hantaan virus	+	ZFP36
NC_005222.1	NC_005222.1	5267	155	6	5273	GCF_000856085.1	Hantaviridae	V	Hantaan virus	+	ZFP36
NC_005222.1	NC_005222.1	5745	155	6	5751	GCF_000856085.1	Hantaviridae	V	Hantaan virus	+	ZFP36
NC_005222.1	NC_005222.1	5760	155	6	5766	GCF_000856085.1	Hantaviridae	V	Hantaan virus	+	ZFP36
NC_005222.1	NC_005222.1	5763	155	6	5769	GCF_000856085.1	Hantaviridae	V	Hantaan virus	+	ZFP36
NC_005222.1	NC_005222.1	5810	155	6	5816	GCF_000856085.1	Hantaviridae	V	Hantaan virus	+	ZFP36
NC_005222.1	NC_005222.1	5990	155	6	5996	GCF_000856085.1	Hantaviridae	V	Hantaan virus	+	ZFP36
NC_005222.1	NC_005222.1	6044	155	6	6050	GCF_000856085.1	Hantaviridae	V	Hantaan virus	+	ZFP36
NC_005222.1	NC_005222.1	6198	155	6	6204	GCF_000856085.1	Hantaviridae	V	Hantaan virus	+	ZFP36
NC_005222.1	NC_005222.1	6478	155	6	6484	GCF_000856085.1	Hantaviridae	V	Hantaan virus	+	ZFP36
NC_005222.1	NC_005222.1	6481	155	6	6487	GCF_000856085.1	Hantaviridae	V	Hantaan virus	+	ZFP36
NC_005222.1	NC_005222.1	6497	155	6	6503	GCF_000856085.1	Hantaviridae	V	Hantaan virus	+	ZFP36
NC_005222.1	NC_005222.1	6501	155	6	6507	GCF_000856085.1	Hantaviridae	V	Hantaan virus	+	ZFP36
NC_005222.1	NC_005222.1	62	155	6	68	GCF_000856085.1	Hantaviridae	V	Hantaan virus	-	ZFP36
NC_005222.1	NC_005222.1	75	155	6	81	GCF_000856085.1	Hantaviridae	V	Hantaan virus	-	ZFP36
NC_005222.1	NC_005222.1	145	155	6	151	GCF_000856085.1	Hantaviridae	V	Hantaan virus	-	ZFP36
NC_005222.1	NC_005222.1	184	155	6	190	GCF_000856085.1	Hantaviridae	V	Hantaan virus	-	ZFP36
NC_005222.1	NC_005222.1	269	155	6	275	GCF_000856085.1	Hantaviridae	V	Hantaan virus	-	ZFP36
NC_005222.1	NC_005222.1	341	155	6	347	GCF_000856085.1	Hantaviridae	V	Hantaan virus	-	ZFP36
NC_005222.1	NC_005222.1	437	155	6	443	GCF_000856085.1	Hantaviridae	V	Hantaan virus	-	ZFP36
NC_005222.1	NC_005222.1	460	155	6	466	GCF_000856085.1	Hantaviridae	V	Hantaan virus	-	ZFP36
NC_005222.1	NC_005222.1	472	155	6	478	GCF_000856085.1	Hantaviridae	V	Hantaan virus	-	ZFP36
NC_005222.1	NC_005222.1	479	155	6	485	GCF_000856085.1	Hantaviridae	V	Hantaan virus	-	ZFP36
NC_005222.1	NC_005222.1	533	155	6	539	GCF_000856085.1	Hantaviridae	V	Hantaan virus	-	ZFP36
NC_005222.1	NC_005222.1	643	155	6	649	GCF_000856085.1	Hantaviridae	V	Hantaan virus	-	ZFP36
NC_005222.1	NC_005222.1	847	155	6	853	GCF_000856085.1	Hantaviridae	V	Hantaan virus	-	ZFP36
NC_005222.1	NC_005222.1	983	155	6	989	GCF_000856085.1	Hantaviridae	V	Hantaan virus	-	ZFP36
NC_005222.1	NC_005222.1	1139	155	6	1145	GCF_000856085.1	Hantaviridae	V	Hantaan virus	-	ZFP36
NC_005222.1	NC_005222.1	1178	155	6	1184	GCF_000856085.1	Hantaviridae	V	Hantaan virus	-	ZFP36
NC_005222.1	NC_005222.1	1248	155	6	1254	GCF_000856085.1	Hantaviridae	V	Hantaan virus	-	ZFP36
NC_005222.1	NC_005222.1	1273	155	6	1279	GCF_000856085.1	Hantaviridae	V	Hantaan virus	-	ZFP36
NC_005222.1	NC_005222.1	1424	155	6	1430	GCF_000856085.1	Hantaviridae	V	Hantaan virus	-	ZFP36
NC_005222.1	NC_005222.1	1592	155	6	1598	GCF_000856085.1	Hantaviridae	V	Hantaan virus	-	ZFP36
NC_005222.1	NC_005222.1	1622	155	6	1628	GCF_000856085.1	Hantaviridae	V	Hantaan virus	-	ZFP36
NC_005222.1	NC_005222.1	1640	155	6	1646	GCF_000856085.1	Hantaviridae	V	Hantaan virus	-	ZFP36
NC_005222.1	NC_005222.1	1676	155	6	1682	GCF_000856085.1	Hantaviridae	V	Hantaan virus	-	ZFP36
NC_005222.1	NC_005222.1	1756	155	6	1762	GCF_000856085.1	Hantaviridae	V	Hantaan virus	-	ZFP36
NC_005222.1	NC_005222.1	1822	155	6	1828	GCF_000856085.1	Hantaviridae	V	Hantaan virus	-	ZFP36
NC_005222.1	NC_005222.1	1877	155	6	1883	GCF_000856085.1	Hantaviridae	V	Hantaan virus	-	ZFP36
NC_005222.1	NC_005222.1	1946	155	6	1952	GCF_000856085.1	Hantaviridae	V	Hantaan virus	-	ZFP36
NC_005222.1	NC_005222.1	2009	155	6	2015	GCF_000856085.1	Hantaviridae	V	Hantaan virus	-	ZFP36
NC_005222.1	NC_005222.1	2010	155	6	2016	GCF_000856085.1	Hantaviridae	V	Hantaan virus	-	ZFP36
NC_005222.1	NC_005222.1	2046	155	6	2052	GCF_000856085.1	Hantaviridae	V	Hantaan virus	-	ZFP36
NC_005222.1	NC_005222.1	2054	155	6	2060	GCF_000856085.1	Hantaviridae	V	Hantaan virus	-	ZFP36
NC_005222.1	NC_005222.1	2099	155	6	2105	GCF_000856085.1	Hantaviridae	V	Hantaan virus	-	ZFP36
NC_005222.1	NC_005222.1	2131	155	6	2137	GCF_000856085.1	Hantaviridae	V	Hantaan virus	-	ZFP36
NC_005222.1	NC_005222.1	2210	155	6	2216	GCF_000856085.1	Hantaviridae	V	Hantaan virus	-	ZFP36
NC_005222.1	NC_005222.1	2249	155	6	2255	GCF_000856085.1	Hantaviridae	V	Hantaan virus	-	ZFP36
NC_005222.1	NC_005222.1	2372	155	6	2378	GCF_000856085.1	Hantaviridae	V	Hantaan virus	-	ZFP36
NC_005222.1	NC_005222.1	2478	155	6	2484	GCF_000856085.1	Hantaviridae	V	Hantaan virus	-	ZFP36
NC_005222.1	NC_005222.1	2489	155	6	2495	GCF_000856085.1	Hantaviridae	V	Hantaan virus	-	ZFP36
NC_005222.1	NC_005222.1	2517	155	6	2523	GCF_000856085.1	Hantaviridae	V	Hantaan virus	-	ZFP36
NC_005222.1	NC_005222.1	2598	155	6	2604	GCF_000856085.1	Hantaviridae	V	Hantaan virus	-	ZFP36
NC_005222.1	NC_005222.1	2695	155	6	2701	GCF_000856085.1	Hantaviridae	V	Hantaan virus	-	ZFP36
NC_005222.1	NC_005222.1	2729	155	6	2735	GCF_000856085.1	Hantaviridae	V	Hantaan virus	-	ZFP36
NC_005222.1	NC_005222.1	2782	155	6	2788	GCF_000856085.1	Hantaviridae	V	Hantaan virus	-	ZFP36
NC_005222.1	NC_005222.1	2962	155	6	2968	GCF_000856085.1	Hantaviridae	V	Hantaan virus	-	ZFP36
NC_005222.1	NC_005222.1	3075	155	6	3081	GCF_000856085.1	Hantaviridae	V	Hantaan virus	-	ZFP36
NC_005222.1	NC_005222.1	3260	155	6	3266	GCF_000856085.1	Hantaviridae	V	Hantaan virus	-	ZFP36
NC_005222.1	NC_005222.1	3306	155	6	3312	GCF_000856085.1	Hantaviridae	V	Hantaan virus	-	ZFP36
NC_005222.1	NC_005222.1	3320	155	6	3326	GCF_000856085.1	Hantaviridae	V	Hantaan virus	-	ZFP36
NC_005222.1	NC_005222.1	3335	155	6	3341	GCF_000856085.1	Hantaviridae	V	Hantaan virus	-	ZFP36
NC_005222.1	NC_005222.1	3341	155	6	3347	GCF_000856085.1	Hantaviridae	V	Hantaan virus	-	ZFP36
NC_005222.1	NC_005222.1	3461	155	6	3467	GCF_000856085.1	Hantaviridae	V	Hantaan virus	-	ZFP36
NC_005222.1	NC_005222.1	3672	155	6	3678	GCF_000856085.1	Hantaviridae	V	Hantaan virus	-	ZFP36
NC_005222.1	NC_005222.1	3702	155	6	3708	GCF_000856085.1	Hantaviridae	V	Hantaan virus	-	ZFP36
NC_005222.1	NC_005222.1	3712	155	6	3718	GCF_000856085.1	Hantaviridae	V	Hantaan virus	-	ZFP36
NC_005222.1	NC_005222.1	3834	155	6	3840	GCF_000856085.1	Hantaviridae	V	Hantaan virus	-	ZFP36
NC_005222.1	NC_005222.1	3856	155	6	3862	GCF_000856085.1	Hantaviridae	V	Hantaan virus	-	ZFP36
NC_005222.1	NC_005222.1	3877	155	6	3883	GCF_000856085.1	Hantaviridae	V	Hantaan virus	-	ZFP36
NC_005222.1	NC_005222.1	3977	155	6	3983	GCF_000856085.1	Hantaviridae	V	Hantaan virus	-	ZFP36
NC_005222.1	NC_005222.1	3986	155	6	3992	GCF_000856085.1	Hantaviridae	V	Hantaan virus	-	ZFP36
NC_005222.1	NC_005222.1	4001	155	6	4007	GCF_000856085.1	Hantaviridae	V	Hantaan virus	-	ZFP36
NC_005222.1	NC_005222.1	4018	155	6	4024	GCF_000856085.1	Hantaviridae	V	Hantaan virus	-	ZFP36
NC_005222.1	NC_005222.1	4040	155	6	4046	GCF_000856085.1	Hantaviridae	V	Hantaan virus	-	ZFP36
NC_005222.1	NC_005222.1	4221	155	6	4227	GCF_000856085.1	Hantaviridae	V	Hantaan virus	-	ZFP36
NC_005222.1	NC_005222.1	4226	155	6	4232	GCF_000856085.1	Hantaviridae	V	Hantaan virus	-	ZFP36
NC_005222.1	NC_005222.1	4229	155	6	4235	GCF_000856085.1	Hantaviridae	V	Hantaan virus	-	ZFP36
NC_005222.1	NC_005222.1	4230	155	6	4236	GCF_000856085.1	Hantaviridae	V	Hantaan virus	-	ZFP36
NC_005222.1	NC_005222.1	4307	155	6	4313	GCF_000856085.1	Hantaviridae	V	Hantaan virus	-	ZFP36
NC_005222.1	NC_005222.1	4308	155	6	4314	GCF_000856085.1	Hantaviridae	V	Hantaan virus	-	ZFP36
NC_005222.1	NC_005222.1	4353	155	6	4359	GCF_000856085.1	Hantaviridae	V	Hantaan virus	-	ZFP36
NC_005222.1	NC_005222.1	4402	155	6	4408	GCF_000856085.1	Hantaviridae	V	Hantaan virus	-	ZFP36
NC_005222.1	NC_005222.1	4523	155	6	4529	GCF_000856085.1	Hantaviridae	V	Hantaan virus	-	ZFP36
NC_005222.1	NC_005222.1	4647	155	6	4653	GCF_000856085.1	Hantaviridae	V	Hantaan virus	-	ZFP36
NC_005222.1	NC_005222.1	4724	155	6	4730	GCF_000856085.1	Hantaviridae	V	Hantaan virus	-	ZFP36
NC_005222.1	NC_005222.1	4767	155	6	4773	GCF_000856085.1	Hantaviridae	V	Hantaan virus	-	ZFP36
NC_005222.1	NC_005222.1	4930	155	6	4936	GCF_000856085.1	Hantaviridae	V	Hantaan virus	-	ZFP36
NC_005222.1	NC_005222.1	5014	155	6	5020	GCF_000856085.1	Hantaviridae	V	Hantaan virus	-	ZFP36
NC_005222.1	NC_005222.1	5041	155	6	5047	GCF_000856085.1	Hantaviridae	V	Hantaan virus	-	ZFP36
NC_005222.1	NC_005222.1	5112	155	6	5118	GCF_000856085.1	Hantaviridae	V	Hantaan virus	-	ZFP36
NC_005222.1	NC_005222.1	5136	155	6	5142	GCF_000856085.1	Hantaviridae	V	Hantaan virus	-	ZFP36
NC_005222.1	NC_005222.1	5314	155	6	5320	GCF_000856085.1	Hantaviridae	V	Hantaan virus	-	ZFP36
NC_005222.1	NC_005222.1	5453	155	6	5459	GCF_000856085.1	Hantaviridae	V	Hantaan virus	-	ZFP36
NC_005222.1	NC_005222.1	5458	155	6	5464	GCF_000856085.1	Hantaviridae	V	Hantaan virus	-	ZFP36
NC_005222.1	NC_005222.1	5547	155	6	5553	GCF_000856085.1	Hantaviridae	V	Hantaan virus	-	ZFP36
NC_005222.1	NC_005222.1	5548	155	6	5554	GCF_000856085.1	Hantaviridae	V	Hantaan virus	-	ZFP36
NC_005222.1	NC_005222.1	5704	155	6	5710	GCF_000856085.1	Hantaviridae	V	Hantaan virus	-	ZFP36
NC_005222.1	NC_005222.1	5750	155	6	5756	GCF_000856085.1	Hantaviridae	V	Hantaan virus	-	ZFP36
NC_005222.1	NC_005222.1	5968	155	6	5974	GCF_000856085.1	Hantaviridae	V	Hantaan virus	-	ZFP36
NC_005222.1	NC_005222.1	6059	155	6	6065	GCF_000856085.1	Hantaviridae	V	Hantaan virus	-	ZFP36
NC_005222.1	NC_005222.1	6083	155	6	6089	GCF_000856085.1	Hantaviridae	V	Hantaan virus	-	ZFP36
NC_005222.1	NC_005222.1	6123	155	6	6129	GCF_000856085.1	Hantaviridae	V	Hantaan virus	-	ZFP36
NC_005222.1	NC_005222.1	6138	155	6	6144	GCF_000856085.1	Hantaviridae	V	Hantaan virus	-	ZFP36
NC_005222.1	NC_005222.1	6237	155	6	6243	GCF_000856085.1	Hantaviridae	V	Hantaan virus	-	ZFP36
NC_005222.1	NC_005222.1	6241	155	6	6247	GCF_000856085.1	Hantaviridae	V	Hantaan virus	-	ZFP36
NC_005222.1	NC_005222.1	6267	155	6	6273	GCF_000856085.1	Hantaviridae	V	Hantaan virus	-	ZFP36
NC_005222.1	NC_005222.1	6301	155	6	6307	GCF_000856085.1	Hantaviridae	V	Hantaan virus	-	ZFP36
NC_005222.1	NC_005222.1	6317	155	6	6323	GCF_000856085.1	Hantaviridae	V	Hantaan virus	-	ZFP36
NC_005222.1	NC_005222.1	6332	155	6	6338	GCF_000856085.1	Hantaviridae	V	Hantaan virus	-	ZFP36
NC_005222.1	NC_005222.1	6458	155	6	6464	GCF_000856085.1	Hantaviridae	V	Hantaan virus	-	ZFP36
NC_005222.1	NC_005222.1	6496	155	6	6502	GCF_000856085.1	Hantaviridae	V	Hantaan virus	-	ZFP36
NC_005219.1	NC_005219.1	223	155	6	229	GCF_000856085.1	Hantaviridae	V	Hantaan virus	+	ZFP36
NC_005219.1	NC_005219.1	418	155	6	424	GCF_000856085.1	Hantaviridae	V	Hantaan virus	+	ZFP36
NC_005219.1	NC_005219.1	428	155	6	434	GCF_000856085.1	Hantaviridae	V	Hantaan virus	+	ZFP36
NC_005219.1	NC_005219.1	433	155	6	439	GCF_000856085.1	Hantaviridae	V	Hantaan virus	+	ZFP36
NC_005219.1	NC_005219.1	724	155	6	730	GCF_000856085.1	Hantaviridae	V	Hantaan virus	+	ZFP36
NC_005219.1	NC_005219.1	927	155	6	933	GCF_000856085.1	Hantaviridae	V	Hantaan virus	+	ZFP36
NC_005219.1	NC_005219.1	1006	155	6	1012	GCF_000856085.1	Hantaviridae	V	Hantaan virus	+	ZFP36
NC_005219.1	NC_005219.1	1162	155	6	1168	GCF_000856085.1	Hantaviridae	V	Hantaan virus	+	ZFP36
NC_005219.1	NC_005219.1	1211	155	6	1217	GCF_000856085.1	Hantaviridae	V	Hantaan virus	+	ZFP36
NC_005219.1	NC_005219.1	1240	155	6	1246	GCF_000856085.1	Hantaviridae	V	Hantaan virus	+	ZFP36
NC_005219.1	NC_005219.1	1944	155	6	1950	GCF_000856085.1	Hantaviridae	V	Hantaan virus	+	ZFP36
NC_005219.1	NC_005219.1	1947	155	6	1953	GCF_000856085.1	Hantaviridae	V	Hantaan virus	+	ZFP36
NC_005219.1	NC_005219.1	2001	155	6	2007	GCF_000856085.1	Hantaviridae	V	Hantaan virus	+	ZFP36
NC_005219.1	NC_005219.1	2233	155	6	2239	GCF_000856085.1	Hantaviridae	V	Hantaan virus	+	ZFP36
NC_005219.1	NC_005219.1	2234	155	6	2240	GCF_000856085.1	Hantaviridae	V	Hantaan virus	+	ZFP36
NC_005219.1	NC_005219.1	2477	155	6	2483	GCF_000856085.1	Hantaviridae	V	Hantaan virus	+	ZFP36
NC_005219.1	NC_005219.1	2806	155	6	2812	GCF_000856085.1	Hantaviridae	V	Hantaan virus	+	ZFP36
NC_005219.1	NC_005219.1	2807	155	6	2813	GCF_000856085.1	Hantaviridae	V	Hantaan virus	+	ZFP36
NC_005219.1	NC_005219.1	2815	155	6	2821	GCF_000856085.1	Hantaviridae	V	Hantaan virus	+	ZFP36
NC_005219.1	NC_005219.1	2944	155	6	2950	GCF_000856085.1	Hantaviridae	V	Hantaan virus	+	ZFP36
NC_005219.1	NC_005219.1	2968	155	6	2974	GCF_000856085.1	Hantaviridae	V	Hantaan virus	+	ZFP36
NC_005219.1	NC_005219.1	3043	155	6	3049	GCF_000856085.1	Hantaviridae	V	Hantaan virus	+	ZFP36
NC_005219.1	NC_005219.1	3044	155	6	3050	GCF_000856085.1	Hantaviridae	V	Hantaan virus	+	ZFP36
NC_005219.1	NC_005219.1	3371	155	6	3377	GCF_000856085.1	Hantaviridae	V	Hantaan virus	+	ZFP36
NC_005219.1	NC_005219.1	3464	155	6	3470	GCF_000856085.1	Hantaviridae	V	Hantaan virus	+	ZFP36
NC_005219.1	NC_005219.1	3571	155	6	3577	GCF_000856085.1	Hantaviridae	V	Hantaan virus	+	ZFP36
NC_005219.1	NC_005219.1	3574	155	6	3580	GCF_000856085.1	Hantaviridae	V	Hantaan virus	+	ZFP36
NC_005219.1	NC_005219.1	3596	155	6	3602	GCF_000856085.1	Hantaviridae	V	Hantaan virus	+	ZFP36
NC_005219.1	NC_005219.1	380	155	6	386	GCF_000856085.1	Hantaviridae	V	Hantaan virus	-	ZFP36
NC_005219.1	NC_005219.1	427	155	6	433	GCF_000856085.1	Hantaviridae	V	Hantaan virus	-	ZFP36
NC_005219.1	NC_005219.1	468	155	6	474	GCF_000856085.1	Hantaviridae	V	Hantaan virus	-	ZFP36
NC_005219.1	NC_005219.1	469	155	6	475	GCF_000856085.1	Hantaviridae	V	Hantaan virus	-	ZFP36
NC_005219.1	NC_005219.1	498	155	6	504	GCF_000856085.1	Hantaviridae	V	Hantaan virus	-	ZFP36
NC_005219.1	NC_005219.1	501	155	6	507	GCF_000856085.1	Hantaviridae	V	Hantaan virus	-	ZFP36
NC_005219.1	NC_005219.1	700	155	6	706	GCF_000856085.1	Hantaviridae	V	Hantaan virus	-	ZFP36
NC_005219.1	NC_005219.1	748	155	6	754	GCF_000856085.1	Hantaviridae	V	Hantaan virus	-	ZFP36
NC_005219.1	NC_005219.1	761	155	6	767	GCF_000856085.1	Hantaviridae	V	Hantaan virus	-	ZFP36
NC_005219.1	NC_005219.1	762	155	6	768	GCF_000856085.1	Hantaviridae	V	Hantaan virus	-	ZFP36
NC_005219.1	NC_005219.1	826	155	6	832	GCF_000856085.1	Hantaviridae	V	Hantaan virus	-	ZFP36
NC_005219.1	NC_005219.1	830	155	6	836	GCF_000856085.1	Hantaviridae	V	Hantaan virus	-	ZFP36
NC_005219.1	NC_005219.1	893	155	6	899	GCF_000856085.1	Hantaviridae	V	Hantaan virus	-	ZFP36
NC_005219.1	NC_005219.1	930	155	6	936	GCF_000856085.1	Hantaviridae	V	Hantaan virus	-	ZFP36
NC_005219.1	NC_005219.1	1014	155	6	1020	GCF_000856085.1	Hantaviridae	V	Hantaan virus	-	ZFP36
NC_005219.1	NC_005219.1	1141	155	6	1147	GCF_000856085.1	Hantaviridae	V	Hantaan virus	-	ZFP36
NC_005219.1	NC_005219.1	1166	155	6	1172	GCF_000856085.1	Hantaviridae	V	Hantaan virus	-	ZFP36
NC_005219.1	NC_005219.1	1311	155	6	1317	GCF_000856085.1	Hantaviridae	V	Hantaan virus	-	ZFP36
NC_005219.1	NC_005219.1	1450	155	6	1456	GCF_000856085.1	Hantaviridae	V	Hantaan virus	-	ZFP36
NC_005219.1	NC_005219.1	1505	155	6	1511	GCF_000856085.1	Hantaviridae	V	Hantaan virus	-	ZFP36
NC_005219.1	NC_005219.1	1635	155	6	1641	GCF_000856085.1	Hantaviridae	V	Hantaan virus	-	ZFP36
NC_005219.1	NC_005219.1	1697	155	6	1703	GCF_000856085.1	Hantaviridae	V	Hantaan virus	-	ZFP36
NC_005219.1	NC_005219.1	1808	155	6	1814	GCF_000856085.1	Hantaviridae	V	Hantaan virus	-	ZFP36
NC_005219.1	NC_005219.1	1928	155	6	1934	GCF_000856085.1	Hantaviridae	V	Hantaan virus	-	ZFP36
NC_005219.1	NC_005219.1	1954	155	6	1960	GCF_000856085.1	Hantaviridae	V	Hantaan virus	-	ZFP36
NC_005219.1	NC_005219.1	1972	155	6	1978	GCF_000856085.1	Hantaviridae	V	Hantaan virus	-	ZFP36
NC_005219.1	NC_005219.1	1975	155	6	1981	GCF_000856085.1	Hantaviridae	V	Hantaan virus	-	ZFP36
NC_005219.1	NC_005219.1	1982	155	6	1988	GCF_000856085.1	Hantaviridae	V	Hantaan virus	-	ZFP36
NC_005219.1	NC_005219.1	2019	155	6	2025	GCF_000856085.1	Hantaviridae	V	Hantaan virus	-	ZFP36
NC_005219.1	NC_005219.1	2254	155	6	2260	GCF_000856085.1	Hantaviridae	V	Hantaan virus	-	ZFP36
NC_005219.1	NC_005219.1	2258	155	6	2264	GCF_000856085.1	Hantaviridae	V	Hantaan virus	-	ZFP36
NC_005219.1	NC_005219.1	2317	155	6	2323	GCF_000856085.1	Hantaviridae	V	Hantaan virus	-	ZFP36
NC_005219.1	NC_005219.1	2514	155	6	2520	GCF_000856085.1	Hantaviridae	V	Hantaan virus	-	ZFP36
NC_005219.1	NC_005219.1	2586	155	6	2592	GCF_000856085.1	Hantaviridae	V	Hantaan virus	-	ZFP36
NC_005219.1	NC_005219.1	2671	155	6	2677	GCF_000856085.1	Hantaviridae	V	Hantaan virus	-	ZFP36
NC_005219.1	NC_005219.1	2713	155	6	2719	GCF_000856085.1	Hantaviridae	V	Hantaan virus	-	ZFP36
NC_005219.1	NC_005219.1	2734	155	6	2740	GCF_000856085.1	Hantaviridae	V	Hantaan virus	-	ZFP36
NC_005219.1	NC_005219.1	2760	155	6	2766	GCF_000856085.1	Hantaviridae	V	Hantaan virus	-	ZFP36
NC_005219.1	NC_005219.1	2848	155	6	2854	GCF_000856085.1	Hantaviridae	V	Hantaan virus	-	ZFP36
NC_005219.1	NC_005219.1	2899	155	6	2905	GCF_000856085.1	Hantaviridae	V	Hantaan virus	-	ZFP36
NC_005219.1	NC_005219.1	2925	155	6	2931	GCF_000856085.1	Hantaviridae	V	Hantaan virus	-	ZFP36
NC_005219.1	NC_005219.1	2961	155	6	2967	GCF_000856085.1	Hantaviridae	V	Hantaan virus	-	ZFP36
NC_005219.1	NC_005219.1	3027	155	6	3033	GCF_000856085.1	Hantaviridae	V	Hantaan virus	-	ZFP36
NC_005219.1	NC_005219.1	3042	155	6	3048	GCF_000856085.1	Hantaviridae	V	Hantaan virus	-	ZFP36
NC_005219.1	NC_005219.1	3057	155	6	3063	GCF_000856085.1	Hantaviridae	V	Hantaan virus	-	ZFP36
NC_005219.1	NC_005219.1	3073	155	6	3079	GCF_000856085.1	Hantaviridae	V	Hantaan virus	-	ZFP36
NC_005219.1	NC_005219.1	3223	155	6	3229	GCF_000856085.1	Hantaviridae	V	Hantaan virus	-	ZFP36
NC_005219.1	NC_005219.1	3255	155	6	3261	GCF_000856085.1	Hantaviridae	V	Hantaan virus	-	ZFP36
NC_005219.1	NC_005219.1	3256	155	6	3262	GCF_000856085.1	Hantaviridae	V	Hantaan virus	-	ZFP36
NC_005219.1	NC_005219.1	3320	155	6	3326	GCF_000856085.1	Hantaviridae	V	Hantaan virus	-	ZFP36
NC_005219.1	NC_005219.1	3324	155	6	3330	GCF_000856085.1	Hantaviridae	V	Hantaan virus	-	ZFP36
NC_005219.1	NC_005219.1	3560	155	6	3566	GCF_000856085.1	Hantaviridae	V	Hantaan virus	-	ZFP36
NC_005219.1	NC_005219.1	3594	155	6	3600	GCF_000856085.1	Hantaviridae	V	Hantaan virus	-	ZFP36
NC_005218.1	NC_005218.1	417	155	6	423	GCF_000856085.1	Hantaviridae	V	Hantaan virus	+	ZFP36
NC_005218.1	NC_005218.1	434	155	6	440	GCF_000856085.1	Hantaviridae	V	Hantaan virus	+	ZFP36
NC_005218.1	NC_005218.1	574	155	6	580	GCF_000856085.1	Hantaviridae	V	Hantaan virus	+	ZFP36
NC_005218.1	NC_005218.1	653	155	6	659	GCF_000856085.1	Hantaviridae	V	Hantaan virus	+	ZFP36
NC_005218.1	NC_005218.1	762	155	6	768	GCF_000856085.1	Hantaviridae	V	Hantaan virus	+	ZFP36
NC_005218.1	NC_005218.1	773	155	6	779	GCF_000856085.1	Hantaviridae	V	Hantaan virus	+	ZFP36
NC_005218.1	NC_005218.1	809	155	6	815	GCF_000856085.1	Hantaviridae	V	Hantaan virus	+	ZFP36
NC_005218.1	NC_005218.1	1036	155	6	1042	GCF_000856085.1	Hantaviridae	V	Hantaan virus	+	ZFP36
NC_005218.1	NC_005218.1	1219	155	6	1225	GCF_000856085.1	Hantaviridae	V	Hantaan virus	+	ZFP36
NC_005218.1	NC_005218.1	1342	155	6	1348	GCF_000856085.1	Hantaviridae	V	Hantaan virus	+	ZFP36
NC_005218.1	NC_005218.1	1343	155	6	1349	GCF_000856085.1	Hantaviridae	V	Hantaan virus	+	ZFP36
NC_005218.1	NC_005218.1	1516	155	6	1522	GCF_000856085.1	Hantaviridae	V	Hantaan virus	+	ZFP36
NC_005218.1	NC_005218.1	1563	155	6	1569	GCF_000856085.1	Hantaviridae	V	Hantaan virus	+	ZFP36
NC_005218.1	NC_005218.1	1571	155	6	1577	GCF_000856085.1	Hantaviridae	V	Hantaan virus	+	ZFP36
NC_005218.1	NC_005218.1	1576	155	6	1582	GCF_000856085.1	Hantaviridae	V	Hantaan virus	+	ZFP36
NC_005218.1	NC_005218.1	1577	155	6	1583	GCF_000856085.1	Hantaviridae	V	Hantaan virus	+	ZFP36
NC_005218.1	NC_005218.1	1581	155	6	1587	GCF_000856085.1	Hantaviridae	V	Hantaan virus	+	ZFP36
NC_005218.1	NC_005218.1	1673	155	6	1679	GCF_000856085.1	Hantaviridae	V	Hantaan virus	+	ZFP36
NC_005218.1	NC_005218.1	401	155	6	407	GCF_000856085.1	Hantaviridae	V	Hantaan virus	-	ZFP36
NC_005218.1	NC_005218.1	488	155	6	494	GCF_000856085.1	Hantaviridae	V	Hantaan virus	-	ZFP36
NC_005218.1	NC_005218.1	489	155	6	495	GCF_000856085.1	Hantaviridae	V	Hantaan virus	-	ZFP36
NC_005218.1	NC_005218.1	555	155	6	561	GCF_000856085.1	Hantaviridae	V	Hantaan virus	-	ZFP36
NC_005218.1	NC_005218.1	556	155	6	562	GCF_000856085.1	Hantaviridae	V	Hantaan virus	-	ZFP36
NC_005218.1	NC_005218.1	588	155	6	594	GCF_000856085.1	Hantaviridae	V	Hantaan virus	-	ZFP36
NC_005218.1	NC_005218.1	650	155	6	656	GCF_000856085.1	Hantaviridae	V	Hantaan virus	-	ZFP36
NC_005218.1	NC_005218.1	688	155	6	694	GCF_000856085.1	Hantaviridae	V	Hantaan virus	-	ZFP36
NC_005218.1	NC_005218.1	821	155	6	827	GCF_000856085.1	Hantaviridae	V	Hantaan virus	-	ZFP36
NC_005218.1	NC_005218.1	848	155	6	854	GCF_000856085.1	Hantaviridae	V	Hantaan virus	-	ZFP36
NC_005218.1	NC_005218.1	870	155	6	876	GCF_000856085.1	Hantaviridae	V	Hantaan virus	-	ZFP36
NC_005218.1	NC_005218.1	968	155	6	974	GCF_000856085.1	Hantaviridae	V	Hantaan virus	-	ZFP36
NC_005218.1	NC_005218.1	1085	155	6	1091	GCF_000856085.1	Hantaviridae	V	Hantaan virus	-	ZFP36
NC_005218.1	NC_005218.1	1198	155	6	1204	GCF_000856085.1	Hantaviridae	V	Hantaan virus	-	ZFP36
NC_005218.1	NC_005218.1	1228	155	6	1234	GCF_000856085.1	Hantaviridae	V	Hantaan virus	-	ZFP36
NC_005218.1	NC_005218.1	1318	155	6	1324	GCF_000856085.1	Hantaviridae	V	Hantaan virus	-	ZFP36
NC_005218.1	NC_005218.1	1380	155	6	1386	GCF_000856085.1	Hantaviridae	V	Hantaan virus	-	ZFP36
NC_005218.1	NC_005218.1	1385	155	6	1391	GCF_000856085.1	Hantaviridae	V	Hantaan virus	-	ZFP36
NC_005218.1	NC_005218.1	1411	155	6	1417	GCF_000856085.1	Hantaviridae	V	Hantaan virus	-	ZFP36
NC_005218.1	NC_005218.1	1421	155	6	1427	GCF_000856085.1	Hantaviridae	V	Hantaan virus	-	ZFP36
NC_005218.1	NC_005218.1	1427	155	6	1433	GCF_000856085.1	Hantaviridae	V	Hantaan virus	-	ZFP36
NC_005218.1	NC_005218.1	1428	155	6	1434	GCF_000856085.1	Hantaviridae	V	Hantaan virus	-	ZFP36
NC_005218.1	NC_005218.1	1471	155	6	1477	GCF_000856085.1	Hantaviridae	V	Hantaan virus	-	ZFP36
NC_005218.1	NC_005218.1	1514	155	6	1520	GCF_000856085.1	Hantaviridae	V	Hantaan virus	-	ZFP36
NC_005218.1	NC_005218.1	1536	155	6	1542	GCF_000856085.1	Hantaviridae	V	Hantaan virus	-	ZFP36
NC_005218.1	NC_005218.1	1556	155	6	1562	GCF_000856085.1	Hantaviridae	V	Hantaan virus	-	ZFP36
NC_005218.1	NC_005218.1	1557	155	6	1563	GCF_000856085.1	Hantaviridae	V	Hantaan virus	-	ZFP36
NC_005218.1	NC_005218.1	1586	155	6	1592	GCF_000856085.1	Hantaviridae	V	Hantaan virus	-	ZFP36
NC_005218.1	NC_005218.1	1587	155	6	1593	GCF_000856085.1	Hantaviridae	V	Hantaan virus	-	ZFP36
NC_005218.1	NC_005218.1	1632	155	6	1638	GCF_000856085.1	Hantaviridae	V	Hantaan virus	-	ZFP36
NC_005218.1	NC_005218.1	1643	155	6	1649	GCF_000856085.1	Hantaviridae	V	Hantaan virus	-	ZFP36
NC_005080.1	NC_005080.1	233	155	6	239	GCF_000856545.1	Arenaviridae	V	Junin virus	+	ZFP36
NC_005080.1	NC_005080.1	249	155	6	255	GCF_000856545.1	Arenaviridae	V	Junin virus	+	ZFP36
NC_005080.1	NC_005080.1	315	155	6	321	GCF_000856545.1	Arenaviridae	V	Junin virus	+	ZFP36
NC_005080.1	NC_005080.1	502	155	6	508	GCF_000856545.1	Arenaviridae	V	Junin virus	+	ZFP36
NC_005080.1	NC_005080.1	503	155	6	509	GCF_000856545.1	Arenaviridae	V	Junin virus	+	ZFP36
NC_005080.1	NC_005080.1	659	155	6	665	GCF_000856545.1	Arenaviridae	V	Junin virus	+	ZFP36
NC_005080.1	NC_005080.1	662	155	6	668	GCF_000856545.1	Arenaviridae	V	Junin virus	+	ZFP36
NC_005080.1	NC_005080.1	743	155	6	749	GCF_000856545.1	Arenaviridae	V	Junin virus	+	ZFP36
NC_005080.1	NC_005080.1	807	155	6	813	GCF_000856545.1	Arenaviridae	V	Junin virus	+	ZFP36
NC_005080.1	NC_005080.1	808	155	6	814	GCF_000856545.1	Arenaviridae	V	Junin virus	+	ZFP36
NC_005080.1	NC_005080.1	817	155	6	823	GCF_000856545.1	Arenaviridae	V	Junin virus	+	ZFP36
NC_005080.1	NC_005080.1	833	155	6	839	GCF_000856545.1	Arenaviridae	V	Junin virus	+	ZFP36
NC_005080.1	NC_005080.1	836	155	6	842	GCF_000856545.1	Arenaviridae	V	Junin virus	+	ZFP36
NC_005080.1	NC_005080.1	891	155	6	897	GCF_000856545.1	Arenaviridae	V	Junin virus	+	ZFP36
NC_005080.1	NC_005080.1	1182	155	6	1188	GCF_000856545.1	Arenaviridae	V	Junin virus	+	ZFP36
NC_005080.1	NC_005080.1	1186	155	6	1192	GCF_000856545.1	Arenaviridae	V	Junin virus	+	ZFP36
NC_005080.1	NC_005080.1	1301	155	6	1307	GCF_000856545.1	Arenaviridae	V	Junin virus	+	ZFP36
NC_005080.1	NC_005080.1	1484	155	6	1490	GCF_000856545.1	Arenaviridae	V	Junin virus	+	ZFP36
NC_005080.1	NC_005080.1	1574	155	6	1580	GCF_000856545.1	Arenaviridae	V	Junin virus	+	ZFP36
NC_005080.1	NC_005080.1	1590	155	6	1596	GCF_000856545.1	Arenaviridae	V	Junin virus	+	ZFP36
NC_005080.1	NC_005080.1	1598	155	6	1604	GCF_000856545.1	Arenaviridae	V	Junin virus	+	ZFP36
NC_005080.1	NC_005080.1	1619	155	6	1625	GCF_000856545.1	Arenaviridae	V	Junin virus	+	ZFP36
NC_005080.1	NC_005080.1	1703	155	6	1709	GCF_000856545.1	Arenaviridae	V	Junin virus	+	ZFP36
NC_005080.1	NC_005080.1	1780	155	6	1786	GCF_000856545.1	Arenaviridae	V	Junin virus	+	ZFP36
NC_005080.1	NC_005080.1	1901	155	6	1907	GCF_000856545.1	Arenaviridae	V	Junin virus	+	ZFP36
NC_005080.1	NC_005080.1	2075	155	6	2081	GCF_000856545.1	Arenaviridae	V	Junin virus	+	ZFP36
NC_005080.1	NC_005080.1	2162	155	6	2168	GCF_000856545.1	Arenaviridae	V	Junin virus	+	ZFP36
NC_005080.1	NC_005080.1	2289	155	6	2295	GCF_000856545.1	Arenaviridae	V	Junin virus	+	ZFP36
NC_005080.1	NC_005080.1	2300	155	6	2306	GCF_000856545.1	Arenaviridae	V	Junin virus	+	ZFP36
NC_005080.1	NC_005080.1	2357	155	6	2363	GCF_000856545.1	Arenaviridae	V	Junin virus	+	ZFP36
NC_005080.1	NC_005080.1	2360	155	6	2366	GCF_000856545.1	Arenaviridae	V	Junin virus	+	ZFP36
NC_005080.1	NC_005080.1	2380	155	6	2386	GCF_000856545.1	Arenaviridae	V	Junin virus	+	ZFP36
NC_005080.1	NC_005080.1	2518	155	6	2524	GCF_000856545.1	Arenaviridae	V	Junin virus	+	ZFP36
NC_005080.1	NC_005080.1	2523	155	6	2529	GCF_000856545.1	Arenaviridae	V	Junin virus	+	ZFP36
NC_005080.1	NC_005080.1	2585	155	6	2591	GCF_000856545.1	Arenaviridae	V	Junin virus	+	ZFP36
NC_005080.1	NC_005080.1	2649	155	6	2655	GCF_000856545.1	Arenaviridae	V	Junin virus	+	ZFP36
NC_005080.1	NC_005080.1	2665	155	6	2671	GCF_000856545.1	Arenaviridae	V	Junin virus	+	ZFP36
NC_005080.1	NC_005080.1	2696	155	6	2702	GCF_000856545.1	Arenaviridae	V	Junin virus	+	ZFP36
NC_005080.1	NC_005080.1	2985	155	6	2991	GCF_000856545.1	Arenaviridae	V	Junin virus	+	ZFP36
NC_005080.1	NC_005080.1	3042	155	6	3048	GCF_000856545.1	Arenaviridae	V	Junin virus	+	ZFP36
NC_005080.1	NC_005080.1	3054	155	6	3060	GCF_000856545.1	Arenaviridae	V	Junin virus	+	ZFP36
NC_005080.1	NC_005080.1	3431	155	6	3437	GCF_000856545.1	Arenaviridae	V	Junin virus	+	ZFP36
NC_005080.1	NC_005080.1	3590	155	6	3596	GCF_000856545.1	Arenaviridae	V	Junin virus	+	ZFP36
NC_005080.1	NC_005080.1	3591	155	6	3597	GCF_000856545.1	Arenaviridae	V	Junin virus	+	ZFP36
NC_005080.1	NC_005080.1	3713	155	6	3719	GCF_000856545.1	Arenaviridae	V	Junin virus	+	ZFP36
NC_005080.1	NC_005080.1	3748	155	6	3754	GCF_000856545.1	Arenaviridae	V	Junin virus	+	ZFP36
NC_005080.1	NC_005080.1	3835	155	6	3841	GCF_000856545.1	Arenaviridae	V	Junin virus	+	ZFP36
NC_005080.1	NC_005080.1	3899	155	6	3905	GCF_000856545.1	Arenaviridae	V	Junin virus	+	ZFP36
NC_005080.1	NC_005080.1	3943	155	6	3949	GCF_000856545.1	Arenaviridae	V	Junin virus	+	ZFP36
NC_005080.1	NC_005080.1	4022	155	6	4028	GCF_000856545.1	Arenaviridae	V	Junin virus	+	ZFP36
NC_005080.1	NC_005080.1	4079	155	6	4085	GCF_000856545.1	Arenaviridae	V	Junin virus	+	ZFP36
NC_005080.1	NC_005080.1	4181	155	6	4187	GCF_000856545.1	Arenaviridae	V	Junin virus	+	ZFP36
NC_005080.1	NC_005080.1	4202	155	6	4208	GCF_000856545.1	Arenaviridae	V	Junin virus	+	ZFP36
NC_005080.1	NC_005080.1	4307	155	6	4313	GCF_000856545.1	Arenaviridae	V	Junin virus	+	ZFP36
NC_005080.1	NC_005080.1	4388	155	6	4394	GCF_000856545.1	Arenaviridae	V	Junin virus	+	ZFP36
NC_005080.1	NC_005080.1	4421	155	6	4427	GCF_000856545.1	Arenaviridae	V	Junin virus	+	ZFP36
NC_005080.1	NC_005080.1	4462	155	6	4468	GCF_000856545.1	Arenaviridae	V	Junin virus	+	ZFP36
NC_005080.1	NC_005080.1	4515	155	6	4521	GCF_000856545.1	Arenaviridae	V	Junin virus	+	ZFP36
NC_005080.1	NC_005080.1	4520	155	6	4526	GCF_000856545.1	Arenaviridae	V	Junin virus	+	ZFP36
NC_005080.1	NC_005080.1	4533	155	6	4539	GCF_000856545.1	Arenaviridae	V	Junin virus	+	ZFP36
NC_005080.1	NC_005080.1	4630	155	6	4636	GCF_000856545.1	Arenaviridae	V	Junin virus	+	ZFP36
NC_005080.1	NC_005080.1	4699	155	6	4705	GCF_000856545.1	Arenaviridae	V	Junin virus	+	ZFP36
NC_005080.1	NC_005080.1	4714	155	6	4720	GCF_000856545.1	Arenaviridae	V	Junin virus	+	ZFP36
NC_005080.1	NC_005080.1	4717	155	6	4723	GCF_000856545.1	Arenaviridae	V	Junin virus	+	ZFP36
NC_005080.1	NC_005080.1	4822	155	6	4828	GCF_000856545.1	Arenaviridae	V	Junin virus	+	ZFP36
NC_005080.1	NC_005080.1	4838	155	6	4844	GCF_000856545.1	Arenaviridae	V	Junin virus	+	ZFP36
NC_005080.1	NC_005080.1	4841	155	6	4847	GCF_000856545.1	Arenaviridae	V	Junin virus	+	ZFP36
NC_005080.1	NC_005080.1	4917	155	6	4923	GCF_000856545.1	Arenaviridae	V	Junin virus	+	ZFP36
NC_005080.1	NC_005080.1	5010	155	6	5016	GCF_000856545.1	Arenaviridae	V	Junin virus	+	ZFP36
NC_005080.1	NC_005080.1	5011	155	6	5017	GCF_000856545.1	Arenaviridae	V	Junin virus	+	ZFP36
NC_005080.1	NC_005080.1	5014	155	6	5020	GCF_000856545.1	Arenaviridae	V	Junin virus	+	ZFP36
NC_005080.1	NC_005080.1	5036	155	6	5042	GCF_000856545.1	Arenaviridae	V	Junin virus	+	ZFP36
NC_005080.1	NC_005080.1	5041	155	6	5047	GCF_000856545.1	Arenaviridae	V	Junin virus	+	ZFP36
NC_005080.1	NC_005080.1	5079	155	6	5085	GCF_000856545.1	Arenaviridae	V	Junin virus	+	ZFP36
NC_005080.1	NC_005080.1	5093	155	6	5099	GCF_000856545.1	Arenaviridae	V	Junin virus	+	ZFP36
NC_005080.1	NC_005080.1	5186	155	6	5192	GCF_000856545.1	Arenaviridae	V	Junin virus	+	ZFP36
NC_005080.1	NC_005080.1	5205	155	6	5211	GCF_000856545.1	Arenaviridae	V	Junin virus	+	ZFP36
NC_005080.1	NC_005080.1	5206	155	6	5212	GCF_000856545.1	Arenaviridae	V	Junin virus	+	ZFP36
NC_005080.1	NC_005080.1	5257	155	6	5263	GCF_000856545.1	Arenaviridae	V	Junin virus	+	ZFP36
NC_005080.1	NC_005080.1	5330	155	6	5336	GCF_000856545.1	Arenaviridae	V	Junin virus	+	ZFP36
NC_005080.1	NC_005080.1	5381	155	6	5387	GCF_000856545.1	Arenaviridae	V	Junin virus	+	ZFP36
NC_005080.1	NC_005080.1	5387	155	6	5393	GCF_000856545.1	Arenaviridae	V	Junin virus	+	ZFP36
NC_005080.1	NC_005080.1	5433	155	6	5439	GCF_000856545.1	Arenaviridae	V	Junin virus	+	ZFP36
NC_005080.1	NC_005080.1	5440	155	6	5446	GCF_000856545.1	Arenaviridae	V	Junin virus	+	ZFP36
NC_005080.1	NC_005080.1	5545	155	6	5551	GCF_000856545.1	Arenaviridae	V	Junin virus	+	ZFP36
NC_005080.1	NC_005080.1	5634	155	6	5640	GCF_000856545.1	Arenaviridae	V	Junin virus	+	ZFP36
NC_005080.1	NC_005080.1	5644	155	6	5650	GCF_000856545.1	Arenaviridae	V	Junin virus	+	ZFP36
NC_005080.1	NC_005080.1	5645	155	6	5651	GCF_000856545.1	Arenaviridae	V	Junin virus	+	ZFP36
NC_005080.1	NC_005080.1	5694	155	6	5700	GCF_000856545.1	Arenaviridae	V	Junin virus	+	ZFP36
NC_005080.1	NC_005080.1	5871	155	6	5877	GCF_000856545.1	Arenaviridae	V	Junin virus	+	ZFP36
NC_005080.1	NC_005080.1	6062	155	6	6068	GCF_000856545.1	Arenaviridae	V	Junin virus	+	ZFP36
NC_005080.1	NC_005080.1	6070	155	6	6076	GCF_000856545.1	Arenaviridae	V	Junin virus	+	ZFP36
NC_005080.1	NC_005080.1	6071	155	6	6077	GCF_000856545.1	Arenaviridae	V	Junin virus	+	ZFP36
NC_005080.1	NC_005080.1	6111	155	6	6117	GCF_000856545.1	Arenaviridae	V	Junin virus	+	ZFP36
NC_005080.1	NC_005080.1	6213	155	6	6219	GCF_000856545.1	Arenaviridae	V	Junin virus	+	ZFP36
NC_005080.1	NC_005080.1	6294	155	6	6300	GCF_000856545.1	Arenaviridae	V	Junin virus	+	ZFP36
NC_005080.1	NC_005080.1	6338	155	6	6344	GCF_000856545.1	Arenaviridae	V	Junin virus	+	ZFP36
NC_005080.1	NC_005080.1	6339	155	6	6345	GCF_000856545.1	Arenaviridae	V	Junin virus	+	ZFP36
NC_005080.1	NC_005080.1	6371	155	6	6377	GCF_000856545.1	Arenaviridae	V	Junin virus	+	ZFP36
NC_005080.1	NC_005080.1	6400	155	6	6406	GCF_000856545.1	Arenaviridae	V	Junin virus	+	ZFP36
NC_005080.1	NC_005080.1	6432	155	6	6438	GCF_000856545.1	Arenaviridae	V	Junin virus	+	ZFP36
NC_005080.1	NC_005080.1	6456	155	6	6462	GCF_000856545.1	Arenaviridae	V	Junin virus	+	ZFP36
NC_005080.1	NC_005080.1	6536	155	6	6542	GCF_000856545.1	Arenaviridae	V	Junin virus	+	ZFP36
NC_005080.1	NC_005080.1	6557	155	6	6563	GCF_000856545.1	Arenaviridae	V	Junin virus	+	ZFP36
NC_005080.1	NC_005080.1	6607	155	6	6613	GCF_000856545.1	Arenaviridae	V	Junin virus	+	ZFP36
NC_005080.1	NC_005080.1	6682	155	6	6688	GCF_000856545.1	Arenaviridae	V	Junin virus	+	ZFP36
NC_005080.1	NC_005080.1	6732	155	6	6738	GCF_000856545.1	Arenaviridae	V	Junin virus	+	ZFP36
NC_005080.1	NC_005080.1	6799	155	6	6805	GCF_000856545.1	Arenaviridae	V	Junin virus	+	ZFP36
NC_005080.1	NC_005080.1	6827	155	6	6833	GCF_000856545.1	Arenaviridae	V	Junin virus	+	ZFP36
NC_005080.1	NC_005080.1	6882	155	6	6888	GCF_000856545.1	Arenaviridae	V	Junin virus	+	ZFP36
NC_005080.1	NC_005080.1	6958	155	6	6964	GCF_000856545.1	Arenaviridae	V	Junin virus	+	ZFP36
NC_005080.1	NC_005080.1	6959	155	6	6965	GCF_000856545.1	Arenaviridae	V	Junin virus	+	ZFP36
NC_005080.1	NC_005080.1	7005	155	6	7011	GCF_000856545.1	Arenaviridae	V	Junin virus	+	ZFP36
NC_005080.1	NC_005080.1	7022	155	6	7028	GCF_000856545.1	Arenaviridae	V	Junin virus	+	ZFP36
NC_005080.1	NC_005080.1	7027	155	6	7033	GCF_000856545.1	Arenaviridae	V	Junin virus	+	ZFP36
NC_005080.1	NC_005080.1	7076	155	6	7082	GCF_000856545.1	Arenaviridae	V	Junin virus	+	ZFP36
NC_005080.1	NC_005080.1	112	155	6	118	GCF_000856545.1	Arenaviridae	V	Junin virus	-	ZFP36
NC_005080.1	NC_005080.1	161	155	6	167	GCF_000856545.1	Arenaviridae	V	Junin virus	-	ZFP36
NC_005080.1	NC_005080.1	189	155	6	195	GCF_000856545.1	Arenaviridae	V	Junin virus	-	ZFP36
NC_005080.1	NC_005080.1	244	155	6	250	GCF_000856545.1	Arenaviridae	V	Junin virus	-	ZFP36
NC_005080.1	NC_005080.1	274	155	6	280	GCF_000856545.1	Arenaviridae	V	Junin virus	-	ZFP36
NC_005080.1	NC_005080.1	275	155	6	281	GCF_000856545.1	Arenaviridae	V	Junin virus	-	ZFP36
NC_005080.1	NC_005080.1	336	155	6	342	GCF_000856545.1	Arenaviridae	V	Junin virus	-	ZFP36
NC_005080.1	NC_005080.1	443	155	6	449	GCF_000856545.1	Arenaviridae	V	Junin virus	-	ZFP36
NC_005080.1	NC_005080.1	482	155	6	488	GCF_000856545.1	Arenaviridae	V	Junin virus	-	ZFP36
NC_005080.1	NC_005080.1	691	155	6	697	GCF_000856545.1	Arenaviridae	V	Junin virus	-	ZFP36
NC_005080.1	NC_005080.1	881	155	6	887	GCF_000856545.1	Arenaviridae	V	Junin virus	-	ZFP36
NC_005080.1	NC_005080.1	882	155	6	888	GCF_000856545.1	Arenaviridae	V	Junin virus	-	ZFP36
NC_005080.1	NC_005080.1	1015	155	6	1021	GCF_000856545.1	Arenaviridae	V	Junin virus	-	ZFP36
NC_005080.1	NC_005080.1	1016	155	6	1022	GCF_000856545.1	Arenaviridae	V	Junin virus	-	ZFP36
NC_005080.1	NC_005080.1	1115	155	6	1121	GCF_000856545.1	Arenaviridae	V	Junin virus	-	ZFP36
NC_005080.1	NC_005080.1	1202	155	6	1208	GCF_000856545.1	Arenaviridae	V	Junin virus	-	ZFP36
NC_005080.1	NC_005080.1	1376	155	6	1382	GCF_000856545.1	Arenaviridae	V	Junin virus	-	ZFP36
NC_005080.1	NC_005080.1	1497	155	6	1503	GCF_000856545.1	Arenaviridae	V	Junin virus	-	ZFP36
NC_005080.1	NC_005080.1	1508	155	6	1514	GCF_000856545.1	Arenaviridae	V	Junin virus	-	ZFP36
NC_005080.1	NC_005080.1	1542	155	6	1548	GCF_000856545.1	Arenaviridae	V	Junin virus	-	ZFP36
NC_005080.1	NC_005080.1	1651	155	6	1657	GCF_000856545.1	Arenaviridae	V	Junin virus	-	ZFP36
NC_005080.1	NC_005080.1	1734	155	6	1740	GCF_000856545.1	Arenaviridae	V	Junin virus	-	ZFP36
NC_005080.1	NC_005080.1	1762	155	6	1768	GCF_000856545.1	Arenaviridae	V	Junin virus	-	ZFP36
NC_005080.1	NC_005080.1	1895	155	6	1901	GCF_000856545.1	Arenaviridae	V	Junin virus	-	ZFP36
NC_005080.1	NC_005080.1	1896	155	6	1902	GCF_000856545.1	Arenaviridae	V	Junin virus	-	ZFP36
NC_005080.1	NC_005080.1	2045	155	6	2051	GCF_000856545.1	Arenaviridae	V	Junin virus	-	ZFP36
NC_005080.1	NC_005080.1	2240	155	6	2246	GCF_000856545.1	Arenaviridae	V	Junin virus	-	ZFP36
NC_005080.1	NC_005080.1	2302	155	6	2308	GCF_000856545.1	Arenaviridae	V	Junin virus	-	ZFP36
NC_005080.1	NC_005080.1	2322	155	6	2328	GCF_000856545.1	Arenaviridae	V	Junin virus	-	ZFP36
NC_005080.1	NC_005080.1	2367	155	6	2373	GCF_000856545.1	Arenaviridae	V	Junin virus	-	ZFP36
NC_005080.1	NC_005080.1	2368	155	6	2374	GCF_000856545.1	Arenaviridae	V	Junin virus	-	ZFP36
NC_005080.1	NC_005080.1	2519	155	6	2525	GCF_000856545.1	Arenaviridae	V	Junin virus	-	ZFP36
NC_005080.1	NC_005080.1	2543	155	6	2549	GCF_000856545.1	Arenaviridae	V	Junin virus	-	ZFP36
NC_005080.1	NC_005080.1	2651	155	6	2657	GCF_000856545.1	Arenaviridae	V	Junin virus	-	ZFP36
NC_005080.1	NC_005080.1	2876	155	6	2882	GCF_000856545.1	Arenaviridae	V	Junin virus	-	ZFP36
NC_005080.1	NC_005080.1	2877	155	6	2883	GCF_000856545.1	Arenaviridae	V	Junin virus	-	ZFP36
NC_005080.1	NC_005080.1	3041	155	6	3047	GCF_000856545.1	Arenaviridae	V	Junin virus	-	ZFP36
NC_005080.1	NC_005080.1	3116	155	6	3122	GCF_000856545.1	Arenaviridae	V	Junin virus	-	ZFP36
NC_005080.1	NC_005080.1	3466	155	6	3472	GCF_000856545.1	Arenaviridae	V	Junin virus	-	ZFP36
NC_005080.1	NC_005080.1	3571	155	6	3577	GCF_000856545.1	Arenaviridae	V	Junin virus	-	ZFP36
NC_005080.1	NC_005080.1	3576	155	6	3582	GCF_000856545.1	Arenaviridae	V	Junin virus	-	ZFP36
NC_005080.1	NC_005080.1	3623	155	6	3629	GCF_000856545.1	Arenaviridae	V	Junin virus	-	ZFP36
NC_005080.1	NC_005080.1	3628	155	6	3634	GCF_000856545.1	Arenaviridae	V	Junin virus	-	ZFP36
NC_005080.1	NC_005080.1	3629	155	6	3635	GCF_000856545.1	Arenaviridae	V	Junin virus	-	ZFP36
NC_005080.1	NC_005080.1	3633	155	6	3639	GCF_000856545.1	Arenaviridae	V	Junin virus	-	ZFP36
NC_005080.1	NC_005080.1	3907	155	6	3913	GCF_000856545.1	Arenaviridae	V	Junin virus	-	ZFP36
NC_005080.1	NC_005080.1	3989	155	6	3995	GCF_000856545.1	Arenaviridae	V	Junin virus	-	ZFP36
NC_005080.1	NC_005080.1	4002	155	6	4008	GCF_000856545.1	Arenaviridae	V	Junin virus	-	ZFP36
NC_005080.1	NC_005080.1	4038	155	6	4044	GCF_000856545.1	Arenaviridae	V	Junin virus	-	ZFP36
NC_005080.1	NC_005080.1	4110	155	6	4116	GCF_000856545.1	Arenaviridae	V	Junin virus	-	ZFP36
NC_005080.1	NC_005080.1	4155	155	6	4161	GCF_000856545.1	Arenaviridae	V	Junin virus	-	ZFP36
NC_005080.1	NC_005080.1	4205	155	6	4211	GCF_000856545.1	Arenaviridae	V	Junin virus	-	ZFP36
NC_005080.1	NC_005080.1	4615	155	6	4621	GCF_000856545.1	Arenaviridae	V	Junin virus	-	ZFP36
NC_005080.1	NC_005080.1	4860	155	6	4866	GCF_000856545.1	Arenaviridae	V	Junin virus	-	ZFP36
NC_005080.1	NC_005080.1	5071	155	6	5077	GCF_000856545.1	Arenaviridae	V	Junin virus	-	ZFP36
NC_005080.1	NC_005080.1	5144	155	6	5150	GCF_000856545.1	Arenaviridae	V	Junin virus	-	ZFP36
NC_005080.1	NC_005080.1	5170	155	6	5176	GCF_000856545.1	Arenaviridae	V	Junin virus	-	ZFP36
NC_005080.1	NC_005080.1	5286	155	6	5292	GCF_000856545.1	Arenaviridae	V	Junin virus	-	ZFP36
NC_005080.1	NC_005080.1	5592	155	6	5598	GCF_000856545.1	Arenaviridae	V	Junin virus	-	ZFP36
NC_005080.1	NC_005080.1	5593	155	6	5599	GCF_000856545.1	Arenaviridae	V	Junin virus	-	ZFP36
NC_005080.1	NC_005080.1	5596	155	6	5602	GCF_000856545.1	Arenaviridae	V	Junin virus	-	ZFP36
NC_005080.1	NC_005080.1	5668	155	6	5674	GCF_000856545.1	Arenaviridae	V	Junin virus	-	ZFP36
NC_005080.1	NC_005080.1	5794	155	6	5800	GCF_000856545.1	Arenaviridae	V	Junin virus	-	ZFP36
NC_005080.1	NC_005080.1	5821	155	6	5827	GCF_000856545.1	Arenaviridae	V	Junin virus	-	ZFP36
NC_005080.1	NC_005080.1	6196	155	6	6202	GCF_000856545.1	Arenaviridae	V	Junin virus	-	ZFP36
NC_005080.1	NC_005080.1	6260	155	6	6266	GCF_000856545.1	Arenaviridae	V	Junin virus	-	ZFP36
NC_005080.1	NC_005080.1	6263	155	6	6269	GCF_000856545.1	Arenaviridae	V	Junin virus	-	ZFP36
NC_005080.1	NC_005080.1	6283	155	6	6289	GCF_000856545.1	Arenaviridae	V	Junin virus	-	ZFP36
NC_005080.1	NC_005080.1	6568	155	6	6574	GCF_000856545.1	Arenaviridae	V	Junin virus	-	ZFP36
NC_005080.1	NC_005080.1	6731	155	6	6737	GCF_000856545.1	Arenaviridae	V	Junin virus	-	ZFP36
NC_005080.1	NC_005080.1	6949	155	6	6955	GCF_000856545.1	Arenaviridae	V	Junin virus	-	ZFP36
NC_005081.1	NC_005081.1	122	155	6	128	GCF_000856545.1	Arenaviridae	V	Junin virus	+	ZFP36
NC_005081.1	NC_005081.1	123	155	6	129	GCF_000856545.1	Arenaviridae	V	Junin virus	+	ZFP36
NC_005081.1	NC_005081.1	151	155	6	157	GCF_000856545.1	Arenaviridae	V	Junin virus	+	ZFP36
NC_005081.1	NC_005081.1	195	155	6	201	GCF_000856545.1	Arenaviridae	V	Junin virus	+	ZFP36
NC_005081.1	NC_005081.1	251	155	6	257	GCF_000856545.1	Arenaviridae	V	Junin virus	+	ZFP36
NC_005081.1	NC_005081.1	305	155	6	311	GCF_000856545.1	Arenaviridae	V	Junin virus	+	ZFP36
NC_005081.1	NC_005081.1	306	155	6	312	GCF_000856545.1	Arenaviridae	V	Junin virus	+	ZFP36
NC_005081.1	NC_005081.1	324	155	6	330	GCF_000856545.1	Arenaviridae	V	Junin virus	+	ZFP36
NC_005081.1	NC_005081.1	349	155	6	355	GCF_000856545.1	Arenaviridae	V	Junin virus	+	ZFP36
NC_005081.1	NC_005081.1	606	155	6	612	GCF_000856545.1	Arenaviridae	V	Junin virus	+	ZFP36
NC_005081.1	NC_005081.1	620	155	6	626	GCF_000856545.1	Arenaviridae	V	Junin virus	+	ZFP36
NC_005081.1	NC_005081.1	701	155	6	707	GCF_000856545.1	Arenaviridae	V	Junin virus	+	ZFP36
NC_005081.1	NC_005081.1	789	155	6	795	GCF_000856545.1	Arenaviridae	V	Junin virus	+	ZFP36
NC_005081.1	NC_005081.1	817	155	6	823	GCF_000856545.1	Arenaviridae	V	Junin virus	+	ZFP36
NC_005081.1	NC_005081.1	843	155	6	849	GCF_000856545.1	Arenaviridae	V	Junin virus	+	ZFP36
NC_005081.1	NC_005081.1	1186	155	6	1192	GCF_000856545.1	Arenaviridae	V	Junin virus	+	ZFP36
NC_005081.1	NC_005081.1	1254	155	6	1260	GCF_000856545.1	Arenaviridae	V	Junin virus	+	ZFP36
NC_005081.1	NC_005081.1	1284	155	6	1290	GCF_000856545.1	Arenaviridae	V	Junin virus	+	ZFP36
NC_005081.1	NC_005081.1	1339	155	6	1345	GCF_000856545.1	Arenaviridae	V	Junin virus	+	ZFP36
NC_005081.1	NC_005081.1	1395	155	6	1401	GCF_000856545.1	Arenaviridae	V	Junin virus	+	ZFP36
NC_005081.1	NC_005081.1	1398	155	6	1404	GCF_000856545.1	Arenaviridae	V	Junin virus	+	ZFP36
NC_005081.1	NC_005081.1	1450	155	6	1456	GCF_000856545.1	Arenaviridae	V	Junin virus	+	ZFP36
NC_005081.1	NC_005081.1	1545	155	6	1551	GCF_000856545.1	Arenaviridae	V	Junin virus	+	ZFP36
NC_005081.1	NC_005081.1	1696	155	6	1702	GCF_000856545.1	Arenaviridae	V	Junin virus	+	ZFP36
NC_005081.1	NC_005081.1	1792	155	6	1798	GCF_000856545.1	Arenaviridae	V	Junin virus	+	ZFP36
NC_005081.1	NC_005081.1	1793	155	6	1799	GCF_000856545.1	Arenaviridae	V	Junin virus	+	ZFP36
NC_005081.1	NC_005081.1	1799	155	6	1805	GCF_000856545.1	Arenaviridae	V	Junin virus	+	ZFP36
NC_005081.1	NC_005081.1	1802	155	6	1808	GCF_000856545.1	Arenaviridae	V	Junin virus	+	ZFP36
NC_005081.1	NC_005081.1	1864	155	6	1870	GCF_000856545.1	Arenaviridae	V	Junin virus	+	ZFP36
NC_005081.1	NC_005081.1	1926	155	6	1932	GCF_000856545.1	Arenaviridae	V	Junin virus	+	ZFP36
NC_005081.1	NC_005081.1	1929	155	6	1935	GCF_000856545.1	Arenaviridae	V	Junin virus	+	ZFP36
NC_005081.1	NC_005081.1	1949	155	6	1955	GCF_000856545.1	Arenaviridae	V	Junin virus	+	ZFP36
NC_005081.1	NC_005081.1	2038	155	6	2044	GCF_000856545.1	Arenaviridae	V	Junin virus	+	ZFP36
NC_005081.1	NC_005081.1	2047	155	6	2053	GCF_000856545.1	Arenaviridae	V	Junin virus	+	ZFP36
NC_005081.1	NC_005081.1	2091	155	6	2097	GCF_000856545.1	Arenaviridae	V	Junin virus	+	ZFP36
NC_005081.1	NC_005081.1	2092	155	6	2098	GCF_000856545.1	Arenaviridae	V	Junin virus	+	ZFP36
NC_005081.1	NC_005081.1	2136	155	6	2142	GCF_000856545.1	Arenaviridae	V	Junin virus	+	ZFP36
NC_005081.1	NC_005081.1	2181	155	6	2187	GCF_000856545.1	Arenaviridae	V	Junin virus	+	ZFP36
NC_005081.1	NC_005081.1	2248	155	6	2254	GCF_000856545.1	Arenaviridae	V	Junin virus	+	ZFP36
NC_005081.1	NC_005081.1	2325	155	6	2331	GCF_000856545.1	Arenaviridae	V	Junin virus	+	ZFP36
NC_005081.1	NC_005081.1	2340	155	6	2346	GCF_000856545.1	Arenaviridae	V	Junin virus	+	ZFP36
NC_005081.1	NC_005081.1	2357	155	6	2363	GCF_000856545.1	Arenaviridae	V	Junin virus	+	ZFP36
NC_005081.1	NC_005081.1	2476	155	6	2482	GCF_000856545.1	Arenaviridae	V	Junin virus	+	ZFP36
NC_005081.1	NC_005081.1	2769	155	6	2775	GCF_000856545.1	Arenaviridae	V	Junin virus	+	ZFP36
NC_005081.1	NC_005081.1	2884	155	6	2890	GCF_000856545.1	Arenaviridae	V	Junin virus	+	ZFP36
NC_005081.1	NC_005081.1	2922	155	6	2928	GCF_000856545.1	Arenaviridae	V	Junin virus	+	ZFP36
NC_005081.1	NC_005081.1	2985	155	6	2991	GCF_000856545.1	Arenaviridae	V	Junin virus	+	ZFP36
NC_005081.1	NC_005081.1	2993	155	6	2999	GCF_000856545.1	Arenaviridae	V	Junin virus	+	ZFP36
NC_005081.1	NC_005081.1	3041	155	6	3047	GCF_000856545.1	Arenaviridae	V	Junin virus	+	ZFP36
NC_005081.1	NC_005081.1	3109	155	6	3115	GCF_000856545.1	Arenaviridae	V	Junin virus	+	ZFP36
NC_005081.1	NC_005081.1	3142	155	6	3148	GCF_000856545.1	Arenaviridae	V	Junin virus	+	ZFP36
NC_005081.1	NC_005081.1	3145	155	6	3151	GCF_000856545.1	Arenaviridae	V	Junin virus	+	ZFP36
NC_005081.1	NC_005081.1	3151	155	6	3157	GCF_000856545.1	Arenaviridae	V	Junin virus	+	ZFP36
NC_005081.1	NC_005081.1	3152	155	6	3158	GCF_000856545.1	Arenaviridae	V	Junin virus	+	ZFP36
NC_005081.1	NC_005081.1	3161	155	6	3167	GCF_000856545.1	Arenaviridae	V	Junin virus	+	ZFP36
NC_005081.1	NC_005081.1	3181	155	6	3187	GCF_000856545.1	Arenaviridae	V	Junin virus	+	ZFP36
NC_005081.1	NC_005081.1	3229	155	6	3235	GCF_000856545.1	Arenaviridae	V	Junin virus	+	ZFP36
NC_005081.1	NC_005081.1	3273	155	6	3279	GCF_000856545.1	Arenaviridae	V	Junin virus	+	ZFP36
NC_005081.1	NC_005081.1	3310	155	6	3316	GCF_000856545.1	Arenaviridae	V	Junin virus	+	ZFP36
NC_005081.1	NC_005081.1	31	155	6	37	GCF_000856545.1	Arenaviridae	V	Junin virus	-	ZFP36
NC_005081.1	NC_005081.1	72	155	6	78	GCF_000856545.1	Arenaviridae	V	Junin virus	-	ZFP36
NC_005081.1	NC_005081.1	460	155	6	466	GCF_000856545.1	Arenaviridae	V	Junin virus	-	ZFP36
NC_005081.1	NC_005081.1	476	155	6	482	GCF_000856545.1	Arenaviridae	V	Junin virus	-	ZFP36
NC_005081.1	NC_005081.1	569	155	6	575	GCF_000856545.1	Arenaviridae	V	Junin virus	-	ZFP36
NC_005081.1	NC_005081.1	602	155	6	608	GCF_000856545.1	Arenaviridae	V	Junin virus	-	ZFP36
NC_005081.1	NC_005081.1	806	155	6	812	GCF_000856545.1	Arenaviridae	V	Junin virus	-	ZFP36
NC_005081.1	NC_005081.1	886	155	6	892	GCF_000856545.1	Arenaviridae	V	Junin virus	-	ZFP36
NC_005081.1	NC_005081.1	891	155	6	897	GCF_000856545.1	Arenaviridae	V	Junin virus	-	ZFP36
NC_005081.1	NC_005081.1	979	155	6	985	GCF_000856545.1	Arenaviridae	V	Junin virus	-	ZFP36
NC_005081.1	NC_005081.1	980	155	6	986	GCF_000856545.1	Arenaviridae	V	Junin virus	-	ZFP36
NC_005081.1	NC_005081.1	998	155	6	1004	GCF_000856545.1	Arenaviridae	V	Junin virus	-	ZFP36
NC_005081.1	NC_005081.1	1207	155	6	1213	GCF_000856545.1	Arenaviridae	V	Junin virus	-	ZFP36
NC_005081.1	NC_005081.1	1241	155	6	1247	GCF_000856545.1	Arenaviridae	V	Junin virus	-	ZFP36
NC_005081.1	NC_005081.1	1265	155	6	1271	GCF_000856545.1	Arenaviridae	V	Junin virus	-	ZFP36
NC_005081.1	NC_005081.1	1468	155	6	1474	GCF_000856545.1	Arenaviridae	V	Junin virus	-	ZFP36
NC_005081.1	NC_005081.1	1623	155	6	1629	GCF_000856545.1	Arenaviridae	V	Junin virus	-	ZFP36
NC_005081.1	NC_005081.1	1721	155	6	1727	GCF_000856545.1	Arenaviridae	V	Junin virus	-	ZFP36
NC_005081.1	NC_005081.1	1747	155	6	1753	GCF_000856545.1	Arenaviridae	V	Junin virus	-	ZFP36
NC_005081.1	NC_005081.1	1873	155	6	1879	GCF_000856545.1	Arenaviridae	V	Junin virus	-	ZFP36
NC_005081.1	NC_005081.1	1944	155	6	1950	GCF_000856545.1	Arenaviridae	V	Junin virus	-	ZFP36
NC_005081.1	NC_005081.1	2078	155	6	2084	GCF_000856545.1	Arenaviridae	V	Junin virus	-	ZFP36
NC_005081.1	NC_005081.1	2128	155	6	2134	GCF_000856545.1	Arenaviridae	V	Junin virus	-	ZFP36
NC_005081.1	NC_005081.1	2348	155	6	2354	GCF_000856545.1	Arenaviridae	V	Junin virus	-	ZFP36
NC_005081.1	NC_005081.1	2504	155	6	2510	GCF_000856545.1	Arenaviridae	V	Junin virus	-	ZFP36
NC_005081.1	NC_005081.1	2532	155	6	2538	GCF_000856545.1	Arenaviridae	V	Junin virus	-	ZFP36
NC_005081.1	NC_005081.1	2580	155	6	2586	GCF_000856545.1	Arenaviridae	V	Junin virus	-	ZFP36
NC_005081.1	NC_005081.1	2605	155	6	2611	GCF_000856545.1	Arenaviridae	V	Junin virus	-	ZFP36
NC_005081.1	NC_005081.1	2608	155	6	2614	GCF_000856545.1	Arenaviridae	V	Junin virus	-	ZFP36
NC_005081.1	NC_005081.1	2751	155	6	2757	GCF_000856545.1	Arenaviridae	V	Junin virus	-	ZFP36
NC_005081.1	NC_005081.1	2810	155	6	2816	GCF_000856545.1	Arenaviridae	V	Junin virus	-	ZFP36
NC_005081.1	NC_005081.1	2911	155	6	2917	GCF_000856545.1	Arenaviridae	V	Junin virus	-	ZFP36
NC_005081.1	NC_005081.1	3036	155	6	3042	GCF_000856545.1	Arenaviridae	V	Junin virus	-	ZFP36
NC_005081.1	NC_005081.1	3146	155	6	3152	GCF_000856545.1	Arenaviridae	V	Junin virus	-	ZFP36
NC_005081.1	NC_005081.1	3160	155	6	3166	GCF_000856545.1	Arenaviridae	V	Junin virus	-	ZFP36
NC_005081.1	NC_005081.1	3163	155	6	3169	GCF_000856545.1	Arenaviridae	V	Junin virus	-	ZFP36
NC_005081.1	NC_005081.1	3202	155	6	3208	GCF_000856545.1	Arenaviridae	V	Junin virus	-	ZFP36
NC_005081.1	NC_005081.1	3275	155	6	3281	GCF_000856545.1	Arenaviridae	V	Junin virus	-	ZFP36
NC_005081.1	NC_005081.1	3296	155	6	3302	GCF_000856545.1	Arenaviridae	V	Junin virus	-	ZFP36
NC_006307.2	NC_006307.2	24	155	6	30	GCF_000856665.10	Orthomyxoviridae	V	Influenza C virus (C/Ann Arbor/1/50) PB2 gene for polymerase 2	+	ZFP36
NC_006307.2	NC_006307.2	158	155	6	164	GCF_000856665.10	Orthomyxoviridae	V	Influenza C virus (C/Ann Arbor/1/50) PB2 gene for polymerase 2	+	ZFP36
NC_006307.2	NC_006307.2	262	155	6	268	GCF_000856665.10	Orthomyxoviridae	V	Influenza C virus (C/Ann Arbor/1/50) PB2 gene for polymerase 2	+	ZFP36
NC_006307.2	NC_006307.2	305	155	6	311	GCF_000856665.10	Orthomyxoviridae	V	Influenza C virus (C/Ann Arbor/1/50) PB2 gene for polymerase 2	+	ZFP36
NC_006307.2	NC_006307.2	318	155	6	324	GCF_000856665.10	Orthomyxoviridae	V	Influenza C virus (C/Ann Arbor/1/50) PB2 gene for polymerase 2	+	ZFP36
NC_006307.2	NC_006307.2	348	155	6	354	GCF_000856665.10	Orthomyxoviridae	V	Influenza C virus (C/Ann Arbor/1/50) PB2 gene for polymerase 2	+	ZFP36
NC_006307.2	NC_006307.2	523	155	6	529	GCF_000856665.10	Orthomyxoviridae	V	Influenza C virus (C/Ann Arbor/1/50) PB2 gene for polymerase 2	+	ZFP36
NC_006307.2	NC_006307.2	557	155	6	563	GCF_000856665.10	Orthomyxoviridae	V	Influenza C virus (C/Ann Arbor/1/50) PB2 gene for polymerase 2	+	ZFP36
NC_006307.2	NC_006307.2	560	155	6	566	GCF_000856665.10	Orthomyxoviridae	V	Influenza C virus (C/Ann Arbor/1/50) PB2 gene for polymerase 2	+	ZFP36
NC_006307.2	NC_006307.2	629	155	6	635	GCF_000856665.10	Orthomyxoviridae	V	Influenza C virus (C/Ann Arbor/1/50) PB2 gene for polymerase 2	+	ZFP36
NC_006307.2	NC_006307.2	691	155	6	697	GCF_000856665.10	Orthomyxoviridae	V	Influenza C virus (C/Ann Arbor/1/50) PB2 gene for polymerase 2	+	ZFP36
NC_006307.2	NC_006307.2	842	155	6	848	GCF_000856665.10	Orthomyxoviridae	V	Influenza C virus (C/Ann Arbor/1/50) PB2 gene for polymerase 2	+	ZFP36
NC_006307.2	NC_006307.2	1026	155	6	1032	GCF_000856665.10	Orthomyxoviridae	V	Influenza C virus (C/Ann Arbor/1/50) PB2 gene for polymerase 2	+	ZFP36
NC_006307.2	NC_006307.2	1244	155	6	1250	GCF_000856665.10	Orthomyxoviridae	V	Influenza C virus (C/Ann Arbor/1/50) PB2 gene for polymerase 2	+	ZFP36
NC_006307.2	NC_006307.2	1298	155	6	1304	GCF_000856665.10	Orthomyxoviridae	V	Influenza C virus (C/Ann Arbor/1/50) PB2 gene for polymerase 2	+	ZFP36
NC_006307.2	NC_006307.2	1624	155	6	1630	GCF_000856665.10	Orthomyxoviridae	V	Influenza C virus (C/Ann Arbor/1/50) PB2 gene for polymerase 2	+	ZFP36
NC_006307.2	NC_006307.2	1625	155	6	1631	GCF_000856665.10	Orthomyxoviridae	V	Influenza C virus (C/Ann Arbor/1/50) PB2 gene for polymerase 2	+	ZFP36
NC_006307.2	NC_006307.2	1766	155	6	1772	GCF_000856665.10	Orthomyxoviridae	V	Influenza C virus (C/Ann Arbor/1/50) PB2 gene for polymerase 2	+	ZFP36
NC_006307.2	NC_006307.2	1767	155	6	1773	GCF_000856665.10	Orthomyxoviridae	V	Influenza C virus (C/Ann Arbor/1/50) PB2 gene for polymerase 2	+	ZFP36
NC_006307.2	NC_006307.2	1944	155	6	1950	GCF_000856665.10	Orthomyxoviridae	V	Influenza C virus (C/Ann Arbor/1/50) PB2 gene for polymerase 2	+	ZFP36
NC_006307.2	NC_006307.2	2099	155	6	2105	GCF_000856665.10	Orthomyxoviridae	V	Influenza C virus (C/Ann Arbor/1/50) PB2 gene for polymerase 2	+	ZFP36
NC_006307.2	NC_006307.2	2265	155	6	2271	GCF_000856665.10	Orthomyxoviridae	V	Influenza C virus (C/Ann Arbor/1/50) PB2 gene for polymerase 2	+	ZFP36
NC_006307.2	NC_006307.2	2349	155	6	2355	GCF_000856665.10	Orthomyxoviridae	V	Influenza C virus (C/Ann Arbor/1/50) PB2 gene for polymerase 2	+	ZFP36
NC_006307.2	NC_006307.2	2352	155	6	2358	GCF_000856665.10	Orthomyxoviridae	V	Influenza C virus (C/Ann Arbor/1/50) PB2 gene for polymerase 2	+	ZFP36
NC_006307.2	NC_006307.2	36	155	6	42	GCF_000856665.10	Orthomyxoviridae	V	Influenza C virus (C/Ann Arbor/1/50) PB2 gene for polymerase 2	-	ZFP36
NC_006307.2	NC_006307.2	72	155	6	78	GCF_000856665.10	Orthomyxoviridae	V	Influenza C virus (C/Ann Arbor/1/50) PB2 gene for polymerase 2	-	ZFP36
NC_006307.2	NC_006307.2	131	155	6	137	GCF_000856665.10	Orthomyxoviridae	V	Influenza C virus (C/Ann Arbor/1/50) PB2 gene for polymerase 2	-	ZFP36
NC_006307.2	NC_006307.2	161	155	6	167	GCF_000856665.10	Orthomyxoviridae	V	Influenza C virus (C/Ann Arbor/1/50) PB2 gene for polymerase 2	-	ZFP36
NC_006307.2	NC_006307.2	166	155	6	172	GCF_000856665.10	Orthomyxoviridae	V	Influenza C virus (C/Ann Arbor/1/50) PB2 gene for polymerase 2	-	ZFP36
NC_006307.2	NC_006307.2	211	155	6	217	GCF_000856665.10	Orthomyxoviridae	V	Influenza C virus (C/Ann Arbor/1/50) PB2 gene for polymerase 2	-	ZFP36
NC_006307.2	NC_006307.2	212	155	6	218	GCF_000856665.10	Orthomyxoviridae	V	Influenza C virus (C/Ann Arbor/1/50) PB2 gene for polymerase 2	-	ZFP36
NC_006307.2	NC_006307.2	376	155	6	382	GCF_000856665.10	Orthomyxoviridae	V	Influenza C virus (C/Ann Arbor/1/50) PB2 gene for polymerase 2	-	ZFP36
NC_006307.2	NC_006307.2	379	155	6	385	GCF_000856665.10	Orthomyxoviridae	V	Influenza C virus (C/Ann Arbor/1/50) PB2 gene for polymerase 2	-	ZFP36
NC_006307.2	NC_006307.2	392	155	6	398	GCF_000856665.10	Orthomyxoviridae	V	Influenza C virus (C/Ann Arbor/1/50) PB2 gene for polymerase 2	-	ZFP36
NC_006307.2	NC_006307.2	425	155	6	431	GCF_000856665.10	Orthomyxoviridae	V	Influenza C virus (C/Ann Arbor/1/50) PB2 gene for polymerase 2	-	ZFP36
NC_006307.2	NC_006307.2	464	155	6	470	GCF_000856665.10	Orthomyxoviridae	V	Influenza C virus (C/Ann Arbor/1/50) PB2 gene for polymerase 2	-	ZFP36
NC_006307.2	NC_006307.2	505	155	6	511	GCF_000856665.10	Orthomyxoviridae	V	Influenza C virus (C/Ann Arbor/1/50) PB2 gene for polymerase 2	-	ZFP36
NC_006307.2	NC_006307.2	506	155	6	512	GCF_000856665.10	Orthomyxoviridae	V	Influenza C virus (C/Ann Arbor/1/50) PB2 gene for polymerase 2	-	ZFP36
NC_006307.2	NC_006307.2	545	155	6	551	GCF_000856665.10	Orthomyxoviridae	V	Influenza C virus (C/Ann Arbor/1/50) PB2 gene for polymerase 2	-	ZFP36
NC_006307.2	NC_006307.2	575	155	6	581	GCF_000856665.10	Orthomyxoviridae	V	Influenza C virus (C/Ann Arbor/1/50) PB2 gene for polymerase 2	-	ZFP36
NC_006307.2	NC_006307.2	576	155	6	582	GCF_000856665.10	Orthomyxoviridae	V	Influenza C virus (C/Ann Arbor/1/50) PB2 gene for polymerase 2	-	ZFP36
NC_006307.2	NC_006307.2	610	155	6	616	GCF_000856665.10	Orthomyxoviridae	V	Influenza C virus (C/Ann Arbor/1/50) PB2 gene for polymerase 2	-	ZFP36
NC_006307.2	NC_006307.2	622	155	6	628	GCF_000856665.10	Orthomyxoviridae	V	Influenza C virus (C/Ann Arbor/1/50) PB2 gene for polymerase 2	-	ZFP36
NC_006307.2	NC_006307.2	643	155	6	649	GCF_000856665.10	Orthomyxoviridae	V	Influenza C virus (C/Ann Arbor/1/50) PB2 gene for polymerase 2	-	ZFP36
NC_006307.2	NC_006307.2	644	155	6	650	GCF_000856665.10	Orthomyxoviridae	V	Influenza C virus (C/Ann Arbor/1/50) PB2 gene for polymerase 2	-	ZFP36
NC_006307.2	NC_006307.2	719	155	6	725	GCF_000856665.10	Orthomyxoviridae	V	Influenza C virus (C/Ann Arbor/1/50) PB2 gene for polymerase 2	-	ZFP36
NC_006307.2	NC_006307.2	720	155	6	726	GCF_000856665.10	Orthomyxoviridae	V	Influenza C virus (C/Ann Arbor/1/50) PB2 gene for polymerase 2	-	ZFP36
NC_006307.2	NC_006307.2	760	155	6	766	GCF_000856665.10	Orthomyxoviridae	V	Influenza C virus (C/Ann Arbor/1/50) PB2 gene for polymerase 2	-	ZFP36
NC_006307.2	NC_006307.2	815	155	6	821	GCF_000856665.10	Orthomyxoviridae	V	Influenza C virus (C/Ann Arbor/1/50) PB2 gene for polymerase 2	-	ZFP36
NC_006307.2	NC_006307.2	837	155	6	843	GCF_000856665.10	Orthomyxoviridae	V	Influenza C virus (C/Ann Arbor/1/50) PB2 gene for polymerase 2	-	ZFP36
NC_006307.2	NC_006307.2	880	155	6	886	GCF_000856665.10	Orthomyxoviridae	V	Influenza C virus (C/Ann Arbor/1/50) PB2 gene for polymerase 2	-	ZFP36
NC_006307.2	NC_006307.2	971	155	6	977	GCF_000856665.10	Orthomyxoviridae	V	Influenza C virus (C/Ann Arbor/1/50) PB2 gene for polymerase 2	-	ZFP36
NC_006307.2	NC_006307.2	1021	155	6	1027	GCF_000856665.10	Orthomyxoviridae	V	Influenza C virus (C/Ann Arbor/1/50) PB2 gene for polymerase 2	-	ZFP36
NC_006307.2	NC_006307.2	1122	155	6	1128	GCF_000856665.10	Orthomyxoviridae	V	Influenza C virus (C/Ann Arbor/1/50) PB2 gene for polymerase 2	-	ZFP36
NC_006307.2	NC_006307.2	1141	155	6	1147	GCF_000856665.10	Orthomyxoviridae	V	Influenza C virus (C/Ann Arbor/1/50) PB2 gene for polymerase 2	-	ZFP36
NC_006307.2	NC_006307.2	1144	155	6	1150	GCF_000856665.10	Orthomyxoviridae	V	Influenza C virus (C/Ann Arbor/1/50) PB2 gene for polymerase 2	-	ZFP36
NC_006307.2	NC_006307.2	1171	155	6	1177	GCF_000856665.10	Orthomyxoviridae	V	Influenza C virus (C/Ann Arbor/1/50) PB2 gene for polymerase 2	-	ZFP36
NC_006307.2	NC_006307.2	1175	155	6	1181	GCF_000856665.10	Orthomyxoviridae	V	Influenza C virus (C/Ann Arbor/1/50) PB2 gene for polymerase 2	-	ZFP36
NC_006307.2	NC_006307.2	1176	155	6	1182	GCF_000856665.10	Orthomyxoviridae	V	Influenza C virus (C/Ann Arbor/1/50) PB2 gene for polymerase 2	-	ZFP36
NC_006307.2	NC_006307.2	1223	155	6	1229	GCF_000856665.10	Orthomyxoviridae	V	Influenza C virus (C/Ann Arbor/1/50) PB2 gene for polymerase 2	-	ZFP36
NC_006307.2	NC_006307.2	1226	155	6	1232	GCF_000856665.10	Orthomyxoviridae	V	Influenza C virus (C/Ann Arbor/1/50) PB2 gene for polymerase 2	-	ZFP36
NC_006307.2	NC_006307.2	1289	155	6	1295	GCF_000856665.10	Orthomyxoviridae	V	Influenza C virus (C/Ann Arbor/1/50) PB2 gene for polymerase 2	-	ZFP36
NC_006307.2	NC_006307.2	1357	155	6	1363	GCF_000856665.10	Orthomyxoviridae	V	Influenza C virus (C/Ann Arbor/1/50) PB2 gene for polymerase 2	-	ZFP36
NC_006307.2	NC_006307.2	1432	155	6	1438	GCF_000856665.10	Orthomyxoviridae	V	Influenza C virus (C/Ann Arbor/1/50) PB2 gene for polymerase 2	-	ZFP36
NC_006307.2	NC_006307.2	1456	155	6	1462	GCF_000856665.10	Orthomyxoviridae	V	Influenza C virus (C/Ann Arbor/1/50) PB2 gene for polymerase 2	-	ZFP36
NC_006307.2	NC_006307.2	1462	155	6	1468	GCF_000856665.10	Orthomyxoviridae	V	Influenza C virus (C/Ann Arbor/1/50) PB2 gene for polymerase 2	-	ZFP36
NC_006307.2	NC_006307.2	1504	155	6	1510	GCF_000856665.10	Orthomyxoviridae	V	Influenza C virus (C/Ann Arbor/1/50) PB2 gene for polymerase 2	-	ZFP36
NC_006307.2	NC_006307.2	1526	155	6	1532	GCF_000856665.10	Orthomyxoviridae	V	Influenza C virus (C/Ann Arbor/1/50) PB2 gene for polymerase 2	-	ZFP36
NC_006307.2	NC_006307.2	1557	155	6	1563	GCF_000856665.10	Orthomyxoviridae	V	Influenza C virus (C/Ann Arbor/1/50) PB2 gene for polymerase 2	-	ZFP36
NC_006307.2	NC_006307.2	1579	155	6	1585	GCF_000856665.10	Orthomyxoviridae	V	Influenza C virus (C/Ann Arbor/1/50) PB2 gene for polymerase 2	-	ZFP36
NC_006307.2	NC_006307.2	1595	155	6	1601	GCF_000856665.10	Orthomyxoviridae	V	Influenza C virus (C/Ann Arbor/1/50) PB2 gene for polymerase 2	-	ZFP36
NC_006307.2	NC_006307.2	1612	155	6	1618	GCF_000856665.10	Orthomyxoviridae	V	Influenza C virus (C/Ann Arbor/1/50) PB2 gene for polymerase 2	-	ZFP36
NC_006307.2	NC_006307.2	1639	155	6	1645	GCF_000856665.10	Orthomyxoviridae	V	Influenza C virus (C/Ann Arbor/1/50) PB2 gene for polymerase 2	-	ZFP36
NC_006307.2	NC_006307.2	1678	155	6	1684	GCF_000856665.10	Orthomyxoviridae	V	Influenza C virus (C/Ann Arbor/1/50) PB2 gene for polymerase 2	-	ZFP36
NC_006307.2	NC_006307.2	1718	155	6	1724	GCF_000856665.10	Orthomyxoviridae	V	Influenza C virus (C/Ann Arbor/1/50) PB2 gene for polymerase 2	-	ZFP36
NC_006307.2	NC_006307.2	1891	155	6	1897	GCF_000856665.10	Orthomyxoviridae	V	Influenza C virus (C/Ann Arbor/1/50) PB2 gene for polymerase 2	-	ZFP36
NC_006307.2	NC_006307.2	1928	155	6	1934	GCF_000856665.10	Orthomyxoviridae	V	Influenza C virus (C/Ann Arbor/1/50) PB2 gene for polymerase 2	-	ZFP36
NC_006307.2	NC_006307.2	1943	155	6	1949	GCF_000856665.10	Orthomyxoviridae	V	Influenza C virus (C/Ann Arbor/1/50) PB2 gene for polymerase 2	-	ZFP36
NC_006307.2	NC_006307.2	1947	155	6	1953	GCF_000856665.10	Orthomyxoviridae	V	Influenza C virus (C/Ann Arbor/1/50) PB2 gene for polymerase 2	-	ZFP36
NC_006307.2	NC_006307.2	1948	155	6	1954	GCF_000856665.10	Orthomyxoviridae	V	Influenza C virus (C/Ann Arbor/1/50) PB2 gene for polymerase 2	-	ZFP36
NC_006307.2	NC_006307.2	1951	155	6	1957	GCF_000856665.10	Orthomyxoviridae	V	Influenza C virus (C/Ann Arbor/1/50) PB2 gene for polymerase 2	-	ZFP36
NC_006307.2	NC_006307.2	1960	155	6	1966	GCF_000856665.10	Orthomyxoviridae	V	Influenza C virus (C/Ann Arbor/1/50) PB2 gene for polymerase 2	-	ZFP36
NC_006307.2	NC_006307.2	1982	155	6	1988	GCF_000856665.10	Orthomyxoviridae	V	Influenza C virus (C/Ann Arbor/1/50) PB2 gene for polymerase 2	-	ZFP36
NC_006307.2	NC_006307.2	1994	155	6	2000	GCF_000856665.10	Orthomyxoviridae	V	Influenza C virus (C/Ann Arbor/1/50) PB2 gene for polymerase 2	-	ZFP36
NC_006307.2	NC_006307.2	2067	155	6	2073	GCF_000856665.10	Orthomyxoviridae	V	Influenza C virus (C/Ann Arbor/1/50) PB2 gene for polymerase 2	-	ZFP36
NC_006307.2	NC_006307.2	2068	155	6	2074	GCF_000856665.10	Orthomyxoviridae	V	Influenza C virus (C/Ann Arbor/1/50) PB2 gene for polymerase 2	-	ZFP36
NC_006307.2	NC_006307.2	2081	155	6	2087	GCF_000856665.10	Orthomyxoviridae	V	Influenza C virus (C/Ann Arbor/1/50) PB2 gene for polymerase 2	-	ZFP36
NC_006307.2	NC_006307.2	2090	155	6	2096	GCF_000856665.10	Orthomyxoviridae	V	Influenza C virus (C/Ann Arbor/1/50) PB2 gene for polymerase 2	-	ZFP36
NC_006307.2	NC_006307.2	2135	155	6	2141	GCF_000856665.10	Orthomyxoviridae	V	Influenza C virus (C/Ann Arbor/1/50) PB2 gene for polymerase 2	-	ZFP36
NC_006307.2	NC_006307.2	2148	155	6	2154	GCF_000856665.10	Orthomyxoviridae	V	Influenza C virus (C/Ann Arbor/1/50) PB2 gene for polymerase 2	-	ZFP36
NC_006307.2	NC_006307.2	2208	155	6	2214	GCF_000856665.10	Orthomyxoviridae	V	Influenza C virus (C/Ann Arbor/1/50) PB2 gene for polymerase 2	-	ZFP36
NC_006307.2	NC_006307.2	2213	155	6	2219	GCF_000856665.10	Orthomyxoviridae	V	Influenza C virus (C/Ann Arbor/1/50) PB2 gene for polymerase 2	-	ZFP36
NC_006307.2	NC_006307.2	2214	155	6	2220	GCF_000856665.10	Orthomyxoviridae	V	Influenza C virus (C/Ann Arbor/1/50) PB2 gene for polymerase 2	-	ZFP36
NC_006307.2	NC_006307.2	2305	155	6	2311	GCF_000856665.10	Orthomyxoviridae	V	Influenza C virus (C/Ann Arbor/1/50) PB2 gene for polymerase 2	-	ZFP36
NC_006307.2	NC_006307.2	2315	155	6	2321	GCF_000856665.10	Orthomyxoviridae	V	Influenza C virus (C/Ann Arbor/1/50) PB2 gene for polymerase 2	-	ZFP36
NC_006307.2	NC_006307.2	2350	155	6	2356	GCF_000856665.10	Orthomyxoviridae	V	Influenza C virus (C/Ann Arbor/1/50) PB2 gene for polymerase 2	-	ZFP36
NC_006308.2	NC_006308.2	97	155	6	103	GCF_000856665.10	Orthomyxoviridae	V	Influenza C virus (C/Ann Arbor/1/50) PB2 gene for polymerase 2	+	ZFP36
NC_006308.2	NC_006308.2	282	155	6	288	GCF_000856665.10	Orthomyxoviridae	V	Influenza C virus (C/Ann Arbor/1/50) PB2 gene for polymerase 2	+	ZFP36
NC_006308.2	NC_006308.2	292	155	6	298	GCF_000856665.10	Orthomyxoviridae	V	Influenza C virus (C/Ann Arbor/1/50) PB2 gene for polymerase 2	+	ZFP36
NC_006308.2	NC_006308.2	378	155	6	384	GCF_000856665.10	Orthomyxoviridae	V	Influenza C virus (C/Ann Arbor/1/50) PB2 gene for polymerase 2	+	ZFP36
NC_006308.2	NC_006308.2	419	155	6	425	GCF_000856665.10	Orthomyxoviridae	V	Influenza C virus (C/Ann Arbor/1/50) PB2 gene for polymerase 2	+	ZFP36
NC_006308.2	NC_006308.2	634	155	6	640	GCF_000856665.10	Orthomyxoviridae	V	Influenza C virus (C/Ann Arbor/1/50) PB2 gene for polymerase 2	+	ZFP36
NC_006308.2	NC_006308.2	835	155	6	841	GCF_000856665.10	Orthomyxoviridae	V	Influenza C virus (C/Ann Arbor/1/50) PB2 gene for polymerase 2	+	ZFP36
NC_006308.2	NC_006308.2	881	155	6	887	GCF_000856665.10	Orthomyxoviridae	V	Influenza C virus (C/Ann Arbor/1/50) PB2 gene for polymerase 2	+	ZFP36
NC_006308.2	NC_006308.2	982	155	6	988	GCF_000856665.10	Orthomyxoviridae	V	Influenza C virus (C/Ann Arbor/1/50) PB2 gene for polymerase 2	+	ZFP36
NC_006308.2	NC_006308.2	1007	155	6	1013	GCF_000856665.10	Orthomyxoviridae	V	Influenza C virus (C/Ann Arbor/1/50) PB2 gene for polymerase 2	+	ZFP36
NC_006308.2	NC_006308.2	1090	155	6	1096	GCF_000856665.10	Orthomyxoviridae	V	Influenza C virus (C/Ann Arbor/1/50) PB2 gene for polymerase 2	+	ZFP36
NC_006308.2	NC_006308.2	1179	155	6	1185	GCF_000856665.10	Orthomyxoviridae	V	Influenza C virus (C/Ann Arbor/1/50) PB2 gene for polymerase 2	+	ZFP36
NC_006308.2	NC_006308.2	1180	155	6	1186	GCF_000856665.10	Orthomyxoviridae	V	Influenza C virus (C/Ann Arbor/1/50) PB2 gene for polymerase 2	+	ZFP36
NC_006308.2	NC_006308.2	1346	155	6	1352	GCF_000856665.10	Orthomyxoviridae	V	Influenza C virus (C/Ann Arbor/1/50) PB2 gene for polymerase 2	+	ZFP36
NC_006308.2	NC_006308.2	1363	155	6	1369	GCF_000856665.10	Orthomyxoviridae	V	Influenza C virus (C/Ann Arbor/1/50) PB2 gene for polymerase 2	+	ZFP36
NC_006308.2	NC_006308.2	1531	155	6	1537	GCF_000856665.10	Orthomyxoviridae	V	Influenza C virus (C/Ann Arbor/1/50) PB2 gene for polymerase 2	+	ZFP36
NC_006308.2	NC_006308.2	1639	155	6	1645	GCF_000856665.10	Orthomyxoviridae	V	Influenza C virus (C/Ann Arbor/1/50) PB2 gene for polymerase 2	+	ZFP36
NC_006308.2	NC_006308.2	1640	155	6	1646	GCF_000856665.10	Orthomyxoviridae	V	Influenza C virus (C/Ann Arbor/1/50) PB2 gene for polymerase 2	+	ZFP36
NC_006308.2	NC_006308.2	1827	155	6	1833	GCF_000856665.10	Orthomyxoviridae	V	Influenza C virus (C/Ann Arbor/1/50) PB2 gene for polymerase 2	+	ZFP36
NC_006308.2	NC_006308.2	1907	155	6	1913	GCF_000856665.10	Orthomyxoviridae	V	Influenza C virus (C/Ann Arbor/1/50) PB2 gene for polymerase 2	+	ZFP36
NC_006308.2	NC_006308.2	2122	155	6	2128	GCF_000856665.10	Orthomyxoviridae	V	Influenza C virus (C/Ann Arbor/1/50) PB2 gene for polymerase 2	+	ZFP36
NC_006308.2	NC_006308.2	2297	155	6	2303	GCF_000856665.10	Orthomyxoviridae	V	Influenza C virus (C/Ann Arbor/1/50) PB2 gene for polymerase 2	+	ZFP36
NC_006308.2	NC_006308.2	2298	155	6	2304	GCF_000856665.10	Orthomyxoviridae	V	Influenza C virus (C/Ann Arbor/1/50) PB2 gene for polymerase 2	+	ZFP36
NC_006308.2	NC_006308.2	2302	155	6	2308	GCF_000856665.10	Orthomyxoviridae	V	Influenza C virus (C/Ann Arbor/1/50) PB2 gene for polymerase 2	+	ZFP36
NC_006308.2	NC_006308.2	2309	155	6	2315	GCF_000856665.10	Orthomyxoviridae	V	Influenza C virus (C/Ann Arbor/1/50) PB2 gene for polymerase 2	+	ZFP36
NC_006308.2	NC_006308.2	2347	155	6	2353	GCF_000856665.10	Orthomyxoviridae	V	Influenza C virus (C/Ann Arbor/1/50) PB2 gene for polymerase 2	+	ZFP36
NC_006308.2	NC_006308.2	2350	155	6	2356	GCF_000856665.10	Orthomyxoviridae	V	Influenza C virus (C/Ann Arbor/1/50) PB2 gene for polymerase 2	+	ZFP36
NC_006308.2	NC_006308.2	75	155	6	81	GCF_000856665.10	Orthomyxoviridae	V	Influenza C virus (C/Ann Arbor/1/50) PB2 gene for polymerase 2	-	ZFP36
NC_006308.2	NC_006308.2	87	155	6	93	GCF_000856665.10	Orthomyxoviridae	V	Influenza C virus (C/Ann Arbor/1/50) PB2 gene for polymerase 2	-	ZFP36
NC_006308.2	NC_006308.2	124	155	6	130	GCF_000856665.10	Orthomyxoviridae	V	Influenza C virus (C/Ann Arbor/1/50) PB2 gene for polymerase 2	-	ZFP36
NC_006308.2	NC_006308.2	148	155	6	154	GCF_000856665.10	Orthomyxoviridae	V	Influenza C virus (C/Ann Arbor/1/50) PB2 gene for polymerase 2	-	ZFP36
NC_006308.2	NC_006308.2	168	155	6	174	GCF_000856665.10	Orthomyxoviridae	V	Influenza C virus (C/Ann Arbor/1/50) PB2 gene for polymerase 2	-	ZFP36
NC_006308.2	NC_006308.2	199	155	6	205	GCF_000856665.10	Orthomyxoviridae	V	Influenza C virus (C/Ann Arbor/1/50) PB2 gene for polymerase 2	-	ZFP36
NC_006308.2	NC_006308.2	294	155	6	300	GCF_000856665.10	Orthomyxoviridae	V	Influenza C virus (C/Ann Arbor/1/50) PB2 gene for polymerase 2	-	ZFP36
NC_006308.2	NC_006308.2	301	155	6	307	GCF_000856665.10	Orthomyxoviridae	V	Influenza C virus (C/Ann Arbor/1/50) PB2 gene for polymerase 2	-	ZFP36
NC_006308.2	NC_006308.2	514	155	6	520	GCF_000856665.10	Orthomyxoviridae	V	Influenza C virus (C/Ann Arbor/1/50) PB2 gene for polymerase 2	-	ZFP36
NC_006308.2	NC_006308.2	633	155	6	639	GCF_000856665.10	Orthomyxoviridae	V	Influenza C virus (C/Ann Arbor/1/50) PB2 gene for polymerase 2	-	ZFP36
NC_006308.2	NC_006308.2	634	155	6	640	GCF_000856665.10	Orthomyxoviridae	V	Influenza C virus (C/Ann Arbor/1/50) PB2 gene for polymerase 2	-	ZFP36
NC_006308.2	NC_006308.2	783	155	6	789	GCF_000856665.10	Orthomyxoviridae	V	Influenza C virus (C/Ann Arbor/1/50) PB2 gene for polymerase 2	-	ZFP36
NC_006308.2	NC_006308.2	795	155	6	801	GCF_000856665.10	Orthomyxoviridae	V	Influenza C virus (C/Ann Arbor/1/50) PB2 gene for polymerase 2	-	ZFP36
NC_006308.2	NC_006308.2	861	155	6	867	GCF_000856665.10	Orthomyxoviridae	V	Influenza C virus (C/Ann Arbor/1/50) PB2 gene for polymerase 2	-	ZFP36
NC_006308.2	NC_006308.2	929	155	6	935	GCF_000856665.10	Orthomyxoviridae	V	Influenza C virus (C/Ann Arbor/1/50) PB2 gene for polymerase 2	-	ZFP36
NC_006308.2	NC_006308.2	1038	155	6	1044	GCF_000856665.10	Orthomyxoviridae	V	Influenza C virus (C/Ann Arbor/1/50) PB2 gene for polymerase 2	-	ZFP36
NC_006308.2	NC_006308.2	1125	155	6	1131	GCF_000856665.10	Orthomyxoviridae	V	Influenza C virus (C/Ann Arbor/1/50) PB2 gene for polymerase 2	-	ZFP36
NC_006308.2	NC_006308.2	1147	155	6	1153	GCF_000856665.10	Orthomyxoviridae	V	Influenza C virus (C/Ann Arbor/1/50) PB2 gene for polymerase 2	-	ZFP36
NC_006308.2	NC_006308.2	1148	155	6	1154	GCF_000856665.10	Orthomyxoviridae	V	Influenza C virus (C/Ann Arbor/1/50) PB2 gene for polymerase 2	-	ZFP36
NC_006308.2	NC_006308.2	1192	155	6	1198	GCF_000856665.10	Orthomyxoviridae	V	Influenza C virus (C/Ann Arbor/1/50) PB2 gene for polymerase 2	-	ZFP36
NC_006308.2	NC_006308.2	1208	155	6	1214	GCF_000856665.10	Orthomyxoviridae	V	Influenza C virus (C/Ann Arbor/1/50) PB2 gene for polymerase 2	-	ZFP36
NC_006308.2	NC_006308.2	1243	155	6	1249	GCF_000856665.10	Orthomyxoviridae	V	Influenza C virus (C/Ann Arbor/1/50) PB2 gene for polymerase 2	-	ZFP36
NC_006308.2	NC_006308.2	1246	155	6	1252	GCF_000856665.10	Orthomyxoviridae	V	Influenza C virus (C/Ann Arbor/1/50) PB2 gene for polymerase 2	-	ZFP36
NC_006308.2	NC_006308.2	1257	155	6	1263	GCF_000856665.10	Orthomyxoviridae	V	Influenza C virus (C/Ann Arbor/1/50) PB2 gene for polymerase 2	-	ZFP36
NC_006308.2	NC_006308.2	1279	155	6	1285	GCF_000856665.10	Orthomyxoviridae	V	Influenza C virus (C/Ann Arbor/1/50) PB2 gene for polymerase 2	-	ZFP36
NC_006308.2	NC_006308.2	1336	155	6	1342	GCF_000856665.10	Orthomyxoviridae	V	Influenza C virus (C/Ann Arbor/1/50) PB2 gene for polymerase 2	-	ZFP36
NC_006308.2	NC_006308.2	1505	155	6	1511	GCF_000856665.10	Orthomyxoviridae	V	Influenza C virus (C/Ann Arbor/1/50) PB2 gene for polymerase 2	-	ZFP36
NC_006308.2	NC_006308.2	1537	155	6	1543	GCF_000856665.10	Orthomyxoviridae	V	Influenza C virus (C/Ann Arbor/1/50) PB2 gene for polymerase 2	-	ZFP36
NC_006308.2	NC_006308.2	1623	155	6	1629	GCF_000856665.10	Orthomyxoviridae	V	Influenza C virus (C/Ann Arbor/1/50) PB2 gene for polymerase 2	-	ZFP36
NC_006308.2	NC_006308.2	1638	155	6	1644	GCF_000856665.10	Orthomyxoviridae	V	Influenza C virus (C/Ann Arbor/1/50) PB2 gene for polymerase 2	-	ZFP36
NC_006308.2	NC_006308.2	1641	155	6	1647	GCF_000856665.10	Orthomyxoviridae	V	Influenza C virus (C/Ann Arbor/1/50) PB2 gene for polymerase 2	-	ZFP36
NC_006308.2	NC_006308.2	1744	155	6	1750	GCF_000856665.10	Orthomyxoviridae	V	Influenza C virus (C/Ann Arbor/1/50) PB2 gene for polymerase 2	-	ZFP36
NC_006308.2	NC_006308.2	1745	155	6	1751	GCF_000856665.10	Orthomyxoviridae	V	Influenza C virus (C/Ann Arbor/1/50) PB2 gene for polymerase 2	-	ZFP36
NC_006308.2	NC_006308.2	1752	155	6	1758	GCF_000856665.10	Orthomyxoviridae	V	Influenza C virus (C/Ann Arbor/1/50) PB2 gene for polymerase 2	-	ZFP36
NC_006308.2	NC_006308.2	1755	155	6	1761	GCF_000856665.10	Orthomyxoviridae	V	Influenza C virus (C/Ann Arbor/1/50) PB2 gene for polymerase 2	-	ZFP36
NC_006308.2	NC_006308.2	1762	155	6	1768	GCF_000856665.10	Orthomyxoviridae	V	Influenza C virus (C/Ann Arbor/1/50) PB2 gene for polymerase 2	-	ZFP36
NC_006308.2	NC_006308.2	1769	155	6	1775	GCF_000856665.10	Orthomyxoviridae	V	Influenza C virus (C/Ann Arbor/1/50) PB2 gene for polymerase 2	-	ZFP36
NC_006308.2	NC_006308.2	1770	155	6	1776	GCF_000856665.10	Orthomyxoviridae	V	Influenza C virus (C/Ann Arbor/1/50) PB2 gene for polymerase 2	-	ZFP36
NC_006308.2	NC_006308.2	1789	155	6	1795	GCF_000856665.10	Orthomyxoviridae	V	Influenza C virus (C/Ann Arbor/1/50) PB2 gene for polymerase 2	-	ZFP36
NC_006308.2	NC_006308.2	1804	155	6	1810	GCF_000856665.10	Orthomyxoviridae	V	Influenza C virus (C/Ann Arbor/1/50) PB2 gene for polymerase 2	-	ZFP36
NC_006308.2	NC_006308.2	1807	155	6	1813	GCF_000856665.10	Orthomyxoviridae	V	Influenza C virus (C/Ann Arbor/1/50) PB2 gene for polymerase 2	-	ZFP36
NC_006308.2	NC_006308.2	1860	155	6	1866	GCF_000856665.10	Orthomyxoviridae	V	Influenza C virus (C/Ann Arbor/1/50) PB2 gene for polymerase 2	-	ZFP36
NC_006308.2	NC_006308.2	1872	155	6	1878	GCF_000856665.10	Orthomyxoviridae	V	Influenza C virus (C/Ann Arbor/1/50) PB2 gene for polymerase 2	-	ZFP36
NC_006308.2	NC_006308.2	1873	155	6	1879	GCF_000856665.10	Orthomyxoviridae	V	Influenza C virus (C/Ann Arbor/1/50) PB2 gene for polymerase 2	-	ZFP36
NC_006308.2	NC_006308.2	1882	155	6	1888	GCF_000856665.10	Orthomyxoviridae	V	Influenza C virus (C/Ann Arbor/1/50) PB2 gene for polymerase 2	-	ZFP36
NC_006308.2	NC_006308.2	1932	155	6	1938	GCF_000856665.10	Orthomyxoviridae	V	Influenza C virus (C/Ann Arbor/1/50) PB2 gene for polymerase 2	-	ZFP36
NC_006308.2	NC_006308.2	1959	155	6	1965	GCF_000856665.10	Orthomyxoviridae	V	Influenza C virus (C/Ann Arbor/1/50) PB2 gene for polymerase 2	-	ZFP36
NC_006308.2	NC_006308.2	1962	155	6	1968	GCF_000856665.10	Orthomyxoviridae	V	Influenza C virus (C/Ann Arbor/1/50) PB2 gene for polymerase 2	-	ZFP36
NC_006308.2	NC_006308.2	1963	155	6	1969	GCF_000856665.10	Orthomyxoviridae	V	Influenza C virus (C/Ann Arbor/1/50) PB2 gene for polymerase 2	-	ZFP36
NC_006308.2	NC_006308.2	2034	155	6	2040	GCF_000856665.10	Orthomyxoviridae	V	Influenza C virus (C/Ann Arbor/1/50) PB2 gene for polymerase 2	-	ZFP36
NC_006308.2	NC_006308.2	2035	155	6	2041	GCF_000856665.10	Orthomyxoviridae	V	Influenza C virus (C/Ann Arbor/1/50) PB2 gene for polymerase 2	-	ZFP36
NC_006308.2	NC_006308.2	2046	155	6	2052	GCF_000856665.10	Orthomyxoviridae	V	Influenza C virus (C/Ann Arbor/1/50) PB2 gene for polymerase 2	-	ZFP36
NC_006308.2	NC_006308.2	2097	155	6	2103	GCF_000856665.10	Orthomyxoviridae	V	Influenza C virus (C/Ann Arbor/1/50) PB2 gene for polymerase 2	-	ZFP36
NC_006308.2	NC_006308.2	2144	155	6	2150	GCF_000856665.10	Orthomyxoviridae	V	Influenza C virus (C/Ann Arbor/1/50) PB2 gene for polymerase 2	-	ZFP36
NC_006308.2	NC_006308.2	2148	155	6	2154	GCF_000856665.10	Orthomyxoviridae	V	Influenza C virus (C/Ann Arbor/1/50) PB2 gene for polymerase 2	-	ZFP36
NC_006308.2	NC_006308.2	2167	155	6	2173	GCF_000856665.10	Orthomyxoviridae	V	Influenza C virus (C/Ann Arbor/1/50) PB2 gene for polymerase 2	-	ZFP36
NC_006308.2	NC_006308.2	2211	155	6	2217	GCF_000856665.10	Orthomyxoviridae	V	Influenza C virus (C/Ann Arbor/1/50) PB2 gene for polymerase 2	-	ZFP36
NC_006308.2	NC_006308.2	2268	155	6	2274	GCF_000856665.10	Orthomyxoviridae	V	Influenza C virus (C/Ann Arbor/1/50) PB2 gene for polymerase 2	-	ZFP36
NC_006308.2	NC_006308.2	2348	155	6	2354	GCF_000856665.10	Orthomyxoviridae	V	Influenza C virus (C/Ann Arbor/1/50) PB2 gene for polymerase 2	-	ZFP36
NC_006309.2	NC_006309.2	30	155	6	36	GCF_000856665.10	Orthomyxoviridae	V	Influenza C virus (C/Ann Arbor/1/50) PB2 gene for polymerase 2	+	ZFP36
NC_006309.2	NC_006309.2	142	155	6	148	GCF_000856665.10	Orthomyxoviridae	V	Influenza C virus (C/Ann Arbor/1/50) PB2 gene for polymerase 2	+	ZFP36
NC_006309.2	NC_006309.2	284	155	6	290	GCF_000856665.10	Orthomyxoviridae	V	Influenza C virus (C/Ann Arbor/1/50) PB2 gene for polymerase 2	+	ZFP36
NC_006309.2	NC_006309.2	285	155	6	291	GCF_000856665.10	Orthomyxoviridae	V	Influenza C virus (C/Ann Arbor/1/50) PB2 gene for polymerase 2	+	ZFP36
NC_006309.2	NC_006309.2	488	155	6	494	GCF_000856665.10	Orthomyxoviridae	V	Influenza C virus (C/Ann Arbor/1/50) PB2 gene for polymerase 2	+	ZFP36
NC_006309.2	NC_006309.2	538	155	6	544	GCF_000856665.10	Orthomyxoviridae	V	Influenza C virus (C/Ann Arbor/1/50) PB2 gene for polymerase 2	+	ZFP36
NC_006309.2	NC_006309.2	617	155	6	623	GCF_000856665.10	Orthomyxoviridae	V	Influenza C virus (C/Ann Arbor/1/50) PB2 gene for polymerase 2	+	ZFP36
NC_006309.2	NC_006309.2	623	155	6	629	GCF_000856665.10	Orthomyxoviridae	V	Influenza C virus (C/Ann Arbor/1/50) PB2 gene for polymerase 2	+	ZFP36
NC_006309.2	NC_006309.2	624	155	6	630	GCF_000856665.10	Orthomyxoviridae	V	Influenza C virus (C/Ann Arbor/1/50) PB2 gene for polymerase 2	+	ZFP36
NC_006309.2	NC_006309.2	902	155	6	908	GCF_000856665.10	Orthomyxoviridae	V	Influenza C virus (C/Ann Arbor/1/50) PB2 gene for polymerase 2	+	ZFP36
NC_006309.2	NC_006309.2	1149	155	6	1155	GCF_000856665.10	Orthomyxoviridae	V	Influenza C virus (C/Ann Arbor/1/50) PB2 gene for polymerase 2	+	ZFP36
NC_006309.2	NC_006309.2	1232	155	6	1238	GCF_000856665.10	Orthomyxoviridae	V	Influenza C virus (C/Ann Arbor/1/50) PB2 gene for polymerase 2	+	ZFP36
NC_006309.2	NC_006309.2	1235	155	6	1241	GCF_000856665.10	Orthomyxoviridae	V	Influenza C virus (C/Ann Arbor/1/50) PB2 gene for polymerase 2	+	ZFP36
NC_006309.2	NC_006309.2	1294	155	6	1300	GCF_000856665.10	Orthomyxoviridae	V	Influenza C virus (C/Ann Arbor/1/50) PB2 gene for polymerase 2	+	ZFP36
NC_006309.2	NC_006309.2	1655	155	6	1661	GCF_000856665.10	Orthomyxoviridae	V	Influenza C virus (C/Ann Arbor/1/50) PB2 gene for polymerase 2	+	ZFP36
NC_006309.2	NC_006309.2	1684	155	6	1690	GCF_000856665.10	Orthomyxoviridae	V	Influenza C virus (C/Ann Arbor/1/50) PB2 gene for polymerase 2	+	ZFP36
NC_006309.2	NC_006309.2	1685	155	6	1691	GCF_000856665.10	Orthomyxoviridae	V	Influenza C virus (C/Ann Arbor/1/50) PB2 gene for polymerase 2	+	ZFP36
NC_006309.2	NC_006309.2	1865	155	6	1871	GCF_000856665.10	Orthomyxoviridae	V	Influenza C virus (C/Ann Arbor/1/50) PB2 gene for polymerase 2	+	ZFP36
NC_006309.2	NC_006309.2	2004	155	6	2010	GCF_000856665.10	Orthomyxoviridae	V	Influenza C virus (C/Ann Arbor/1/50) PB2 gene for polymerase 2	+	ZFP36
NC_006309.2	NC_006309.2	2072	155	6	2078	GCF_000856665.10	Orthomyxoviridae	V	Influenza C virus (C/Ann Arbor/1/50) PB2 gene for polymerase 2	+	ZFP36
NC_006309.2	NC_006309.2	2099	155	6	2105	GCF_000856665.10	Orthomyxoviridae	V	Influenza C virus (C/Ann Arbor/1/50) PB2 gene for polymerase 2	+	ZFP36
NC_006309.2	NC_006309.2	2170	155	6	2176	GCF_000856665.10	Orthomyxoviridae	V	Influenza C virus (C/Ann Arbor/1/50) PB2 gene for polymerase 2	+	ZFP36
NC_006309.2	NC_006309.2	59	155	6	65	GCF_000856665.10	Orthomyxoviridae	V	Influenza C virus (C/Ann Arbor/1/50) PB2 gene for polymerase 2	-	ZFP36
NC_006309.2	NC_006309.2	91	155	6	97	GCF_000856665.10	Orthomyxoviridae	V	Influenza C virus (C/Ann Arbor/1/50) PB2 gene for polymerase 2	-	ZFP36
NC_006309.2	NC_006309.2	142	155	6	148	GCF_000856665.10	Orthomyxoviridae	V	Influenza C virus (C/Ann Arbor/1/50) PB2 gene for polymerase 2	-	ZFP36
NC_006309.2	NC_006309.2	155	155	6	161	GCF_000856665.10	Orthomyxoviridae	V	Influenza C virus (C/Ann Arbor/1/50) PB2 gene for polymerase 2	-	ZFP36
NC_006309.2	NC_006309.2	156	155	6	162	GCF_000856665.10	Orthomyxoviridae	V	Influenza C virus (C/Ann Arbor/1/50) PB2 gene for polymerase 2	-	ZFP36
NC_006309.2	NC_006309.2	190	155	6	196	GCF_000856665.10	Orthomyxoviridae	V	Influenza C virus (C/Ann Arbor/1/50) PB2 gene for polymerase 2	-	ZFP36
NC_006309.2	NC_006309.2	197	155	6	203	GCF_000856665.10	Orthomyxoviridae	V	Influenza C virus (C/Ann Arbor/1/50) PB2 gene for polymerase 2	-	ZFP36
NC_006309.2	NC_006309.2	220	155	6	226	GCF_000856665.10	Orthomyxoviridae	V	Influenza C virus (C/Ann Arbor/1/50) PB2 gene for polymerase 2	-	ZFP36
NC_006309.2	NC_006309.2	240	155	6	246	GCF_000856665.10	Orthomyxoviridae	V	Influenza C virus (C/Ann Arbor/1/50) PB2 gene for polymerase 2	-	ZFP36
NC_006309.2	NC_006309.2	340	155	6	346	GCF_000856665.10	Orthomyxoviridae	V	Influenza C virus (C/Ann Arbor/1/50) PB2 gene for polymerase 2	-	ZFP36
NC_006309.2	NC_006309.2	373	155	6	379	GCF_000856665.10	Orthomyxoviridae	V	Influenza C virus (C/Ann Arbor/1/50) PB2 gene for polymerase 2	-	ZFP36
NC_006309.2	NC_006309.2	455	155	6	461	GCF_000856665.10	Orthomyxoviridae	V	Influenza C virus (C/Ann Arbor/1/50) PB2 gene for polymerase 2	-	ZFP36
NC_006309.2	NC_006309.2	528	155	6	534	GCF_000856665.10	Orthomyxoviridae	V	Influenza C virus (C/Ann Arbor/1/50) PB2 gene for polymerase 2	-	ZFP36
NC_006309.2	NC_006309.2	533	155	6	539	GCF_000856665.10	Orthomyxoviridae	V	Influenza C virus (C/Ann Arbor/1/50) PB2 gene for polymerase 2	-	ZFP36
NC_006309.2	NC_006309.2	551	155	6	557	GCF_000856665.10	Orthomyxoviridae	V	Influenza C virus (C/Ann Arbor/1/50) PB2 gene for polymerase 2	-	ZFP36
NC_006309.2	NC_006309.2	552	155	6	558	GCF_000856665.10	Orthomyxoviridae	V	Influenza C virus (C/Ann Arbor/1/50) PB2 gene for polymerase 2	-	ZFP36
NC_006309.2	NC_006309.2	578	155	6	584	GCF_000856665.10	Orthomyxoviridae	V	Influenza C virus (C/Ann Arbor/1/50) PB2 gene for polymerase 2	-	ZFP36
NC_006309.2	NC_006309.2	670	155	6	676	GCF_000856665.10	Orthomyxoviridae	V	Influenza C virus (C/Ann Arbor/1/50) PB2 gene for polymerase 2	-	ZFP36
NC_006309.2	NC_006309.2	740	155	6	746	GCF_000856665.10	Orthomyxoviridae	V	Influenza C virus (C/Ann Arbor/1/50) PB2 gene for polymerase 2	-	ZFP36
NC_006309.2	NC_006309.2	741	155	6	747	GCF_000856665.10	Orthomyxoviridae	V	Influenza C virus (C/Ann Arbor/1/50) PB2 gene for polymerase 2	-	ZFP36
NC_006309.2	NC_006309.2	744	155	6	750	GCF_000856665.10	Orthomyxoviridae	V	Influenza C virus (C/Ann Arbor/1/50) PB2 gene for polymerase 2	-	ZFP36
NC_006309.2	NC_006309.2	757	155	6	763	GCF_000856665.10	Orthomyxoviridae	V	Influenza C virus (C/Ann Arbor/1/50) PB2 gene for polymerase 2	-	ZFP36
NC_006309.2	NC_006309.2	758	155	6	764	GCF_000856665.10	Orthomyxoviridae	V	Influenza C virus (C/Ann Arbor/1/50) PB2 gene for polymerase 2	-	ZFP36
NC_006309.2	NC_006309.2	767	155	6	773	GCF_000856665.10	Orthomyxoviridae	V	Influenza C virus (C/Ann Arbor/1/50) PB2 gene for polymerase 2	-	ZFP36
NC_006309.2	NC_006309.2	789	155	6	795	GCF_000856665.10	Orthomyxoviridae	V	Influenza C virus (C/Ann Arbor/1/50) PB2 gene for polymerase 2	-	ZFP36
NC_006309.2	NC_006309.2	863	155	6	869	GCF_000856665.10	Orthomyxoviridae	V	Influenza C virus (C/Ann Arbor/1/50) PB2 gene for polymerase 2	-	ZFP36
NC_006309.2	NC_006309.2	879	155	6	885	GCF_000856665.10	Orthomyxoviridae	V	Influenza C virus (C/Ann Arbor/1/50) PB2 gene for polymerase 2	-	ZFP36
NC_006309.2	NC_006309.2	890	155	6	896	GCF_000856665.10	Orthomyxoviridae	V	Influenza C virus (C/Ann Arbor/1/50) PB2 gene for polymerase 2	-	ZFP36
NC_006309.2	NC_006309.2	891	155	6	897	GCF_000856665.10	Orthomyxoviridae	V	Influenza C virus (C/Ann Arbor/1/50) PB2 gene for polymerase 2	-	ZFP36
NC_006309.2	NC_006309.2	924	155	6	930	GCF_000856665.10	Orthomyxoviridae	V	Influenza C virus (C/Ann Arbor/1/50) PB2 gene for polymerase 2	-	ZFP36
NC_006309.2	NC_006309.2	987	155	6	993	GCF_000856665.10	Orthomyxoviridae	V	Influenza C virus (C/Ann Arbor/1/50) PB2 gene for polymerase 2	-	ZFP36
NC_006309.2	NC_006309.2	1070	155	6	1076	GCF_000856665.10	Orthomyxoviridae	V	Influenza C virus (C/Ann Arbor/1/50) PB2 gene for polymerase 2	-	ZFP36
NC_006309.2	NC_006309.2	1071	155	6	1077	GCF_000856665.10	Orthomyxoviridae	V	Influenza C virus (C/Ann Arbor/1/50) PB2 gene for polymerase 2	-	ZFP36
NC_006309.2	NC_006309.2	1089	155	6	1095	GCF_000856665.10	Orthomyxoviridae	V	Influenza C virus (C/Ann Arbor/1/50) PB2 gene for polymerase 2	-	ZFP36
NC_006309.2	NC_006309.2	1104	155	6	1110	GCF_000856665.10	Orthomyxoviridae	V	Influenza C virus (C/Ann Arbor/1/50) PB2 gene for polymerase 2	-	ZFP36
NC_006309.2	NC_006309.2	1114	155	6	1120	GCF_000856665.10	Orthomyxoviridae	V	Influenza C virus (C/Ann Arbor/1/50) PB2 gene for polymerase 2	-	ZFP36
NC_006309.2	NC_006309.2	1127	155	6	1133	GCF_000856665.10	Orthomyxoviridae	V	Influenza C virus (C/Ann Arbor/1/50) PB2 gene for polymerase 2	-	ZFP36
NC_006309.2	NC_006309.2	1136	155	6	1142	GCF_000856665.10	Orthomyxoviridae	V	Influenza C virus (C/Ann Arbor/1/50) PB2 gene for polymerase 2	-	ZFP36
NC_006309.2	NC_006309.2	1242	155	6	1248	GCF_000856665.10	Orthomyxoviridae	V	Influenza C virus (C/Ann Arbor/1/50) PB2 gene for polymerase 2	-	ZFP36
NC_006309.2	NC_006309.2	1283	155	6	1289	GCF_000856665.10	Orthomyxoviridae	V	Influenza C virus (C/Ann Arbor/1/50) PB2 gene for polymerase 2	-	ZFP36
NC_006309.2	NC_006309.2	1284	155	6	1290	GCF_000856665.10	Orthomyxoviridae	V	Influenza C virus (C/Ann Arbor/1/50) PB2 gene for polymerase 2	-	ZFP36
NC_006309.2	NC_006309.2	1325	155	6	1331	GCF_000856665.10	Orthomyxoviridae	V	Influenza C virus (C/Ann Arbor/1/50) PB2 gene for polymerase 2	-	ZFP36
NC_006309.2	NC_006309.2	1362	155	6	1368	GCF_000856665.10	Orthomyxoviridae	V	Influenza C virus (C/Ann Arbor/1/50) PB2 gene for polymerase 2	-	ZFP36
NC_006309.2	NC_006309.2	1375	155	6	1381	GCF_000856665.10	Orthomyxoviridae	V	Influenza C virus (C/Ann Arbor/1/50) PB2 gene for polymerase 2	-	ZFP36
NC_006309.2	NC_006309.2	1401	155	6	1407	GCF_000856665.10	Orthomyxoviridae	V	Influenza C virus (C/Ann Arbor/1/50) PB2 gene for polymerase 2	-	ZFP36
NC_006309.2	NC_006309.2	1508	155	6	1514	GCF_000856665.10	Orthomyxoviridae	V	Influenza C virus (C/Ann Arbor/1/50) PB2 gene for polymerase 2	-	ZFP36
NC_006309.2	NC_006309.2	1530	155	6	1536	GCF_000856665.10	Orthomyxoviridae	V	Influenza C virus (C/Ann Arbor/1/50) PB2 gene for polymerase 2	-	ZFP36
NC_006309.2	NC_006309.2	1568	155	6	1574	GCF_000856665.10	Orthomyxoviridae	V	Influenza C virus (C/Ann Arbor/1/50) PB2 gene for polymerase 2	-	ZFP36
NC_006309.2	NC_006309.2	1598	155	6	1604	GCF_000856665.10	Orthomyxoviridae	V	Influenza C virus (C/Ann Arbor/1/50) PB2 gene for polymerase 2	-	ZFP36
NC_006309.2	NC_006309.2	1599	155	6	1605	GCF_000856665.10	Orthomyxoviridae	V	Influenza C virus (C/Ann Arbor/1/50) PB2 gene for polymerase 2	-	ZFP36
NC_006309.2	NC_006309.2	1662	155	6	1668	GCF_000856665.10	Orthomyxoviridae	V	Influenza C virus (C/Ann Arbor/1/50) PB2 gene for polymerase 2	-	ZFP36
NC_006309.2	NC_006309.2	1719	155	6	1725	GCF_000856665.10	Orthomyxoviridae	V	Influenza C virus (C/Ann Arbor/1/50) PB2 gene for polymerase 2	-	ZFP36
NC_006309.2	NC_006309.2	1751	155	6	1757	GCF_000856665.10	Orthomyxoviridae	V	Influenza C virus (C/Ann Arbor/1/50) PB2 gene for polymerase 2	-	ZFP36
NC_006309.2	NC_006309.2	1777	155	6	1783	GCF_000856665.10	Orthomyxoviridae	V	Influenza C virus (C/Ann Arbor/1/50) PB2 gene for polymerase 2	-	ZFP36
NC_006309.2	NC_006309.2	1835	155	6	1841	GCF_000856665.10	Orthomyxoviridae	V	Influenza C virus (C/Ann Arbor/1/50) PB2 gene for polymerase 2	-	ZFP36
NC_006309.2	NC_006309.2	1866	155	6	1872	GCF_000856665.10	Orthomyxoviridae	V	Influenza C virus (C/Ann Arbor/1/50) PB2 gene for polymerase 2	-	ZFP36
NC_006309.2	NC_006309.2	1870	155	6	1876	GCF_000856665.10	Orthomyxoviridae	V	Influenza C virus (C/Ann Arbor/1/50) PB2 gene for polymerase 2	-	ZFP36
NC_006309.2	NC_006309.2	1916	155	6	1922	GCF_000856665.10	Orthomyxoviridae	V	Influenza C virus (C/Ann Arbor/1/50) PB2 gene for polymerase 2	-	ZFP36
NC_006309.2	NC_006309.2	1952	155	6	1958	GCF_000856665.10	Orthomyxoviridae	V	Influenza C virus (C/Ann Arbor/1/50) PB2 gene for polymerase 2	-	ZFP36
NC_006309.2	NC_006309.2	1955	155	6	1961	GCF_000856665.10	Orthomyxoviridae	V	Influenza C virus (C/Ann Arbor/1/50) PB2 gene for polymerase 2	-	ZFP36
NC_006309.2	NC_006309.2	1961	155	6	1967	GCF_000856665.10	Orthomyxoviridae	V	Influenza C virus (C/Ann Arbor/1/50) PB2 gene for polymerase 2	-	ZFP36
NC_006309.2	NC_006309.2	1964	155	6	1970	GCF_000856665.10	Orthomyxoviridae	V	Influenza C virus (C/Ann Arbor/1/50) PB2 gene for polymerase 2	-	ZFP36
NC_006309.2	NC_006309.2	2063	155	6	2069	GCF_000856665.10	Orthomyxoviridae	V	Influenza C virus (C/Ann Arbor/1/50) PB2 gene for polymerase 2	-	ZFP36
NC_006309.2	NC_006309.2	2082	155	6	2088	GCF_000856665.10	Orthomyxoviridae	V	Influenza C virus (C/Ann Arbor/1/50) PB2 gene for polymerase 2	-	ZFP36
NC_006309.2	NC_006309.2	2170	155	6	2176	GCF_000856665.10	Orthomyxoviridae	V	Influenza C virus (C/Ann Arbor/1/50) PB2 gene for polymerase 2	-	ZFP36
NC_006310.2	NC_006310.2	364	155	6	370	GCF_000856665.10	Orthomyxoviridae	V	Influenza C virus (C/Ann Arbor/1/50) PB2 gene for polymerase 2	+	ZFP36
NC_006310.2	NC_006310.2	548	155	6	554	GCF_000856665.10	Orthomyxoviridae	V	Influenza C virus (C/Ann Arbor/1/50) PB2 gene for polymerase 2	+	ZFP36
NC_006310.2	NC_006310.2	632	155	6	638	GCF_000856665.10	Orthomyxoviridae	V	Influenza C virus (C/Ann Arbor/1/50) PB2 gene for polymerase 2	+	ZFP36
NC_006310.2	NC_006310.2	662	155	6	668	GCF_000856665.10	Orthomyxoviridae	V	Influenza C virus (C/Ann Arbor/1/50) PB2 gene for polymerase 2	+	ZFP36
NC_006310.2	NC_006310.2	677	155	6	683	GCF_000856665.10	Orthomyxoviridae	V	Influenza C virus (C/Ann Arbor/1/50) PB2 gene for polymerase 2	+	ZFP36
NC_006310.2	NC_006310.2	716	155	6	722	GCF_000856665.10	Orthomyxoviridae	V	Influenza C virus (C/Ann Arbor/1/50) PB2 gene for polymerase 2	+	ZFP36
NC_006310.2	NC_006310.2	726	155	6	732	GCF_000856665.10	Orthomyxoviridae	V	Influenza C virus (C/Ann Arbor/1/50) PB2 gene for polymerase 2	+	ZFP36
NC_006310.2	NC_006310.2	784	155	6	790	GCF_000856665.10	Orthomyxoviridae	V	Influenza C virus (C/Ann Arbor/1/50) PB2 gene for polymerase 2	+	ZFP36
NC_006310.2	NC_006310.2	940	155	6	946	GCF_000856665.10	Orthomyxoviridae	V	Influenza C virus (C/Ann Arbor/1/50) PB2 gene for polymerase 2	+	ZFP36
NC_006310.2	NC_006310.2	941	155	6	947	GCF_000856665.10	Orthomyxoviridae	V	Influenza C virus (C/Ann Arbor/1/50) PB2 gene for polymerase 2	+	ZFP36
NC_006310.2	NC_006310.2	1214	155	6	1220	GCF_000856665.10	Orthomyxoviridae	V	Influenza C virus (C/Ann Arbor/1/50) PB2 gene for polymerase 2	+	ZFP36
NC_006310.2	NC_006310.2	1215	155	6	1221	GCF_000856665.10	Orthomyxoviridae	V	Influenza C virus (C/Ann Arbor/1/50) PB2 gene for polymerase 2	+	ZFP36
NC_006310.2	NC_006310.2	1231	155	6	1237	GCF_000856665.10	Orthomyxoviridae	V	Influenza C virus (C/Ann Arbor/1/50) PB2 gene for polymerase 2	+	ZFP36
NC_006310.2	NC_006310.2	1234	155	6	1240	GCF_000856665.10	Orthomyxoviridae	V	Influenza C virus (C/Ann Arbor/1/50) PB2 gene for polymerase 2	+	ZFP36
NC_006310.2	NC_006310.2	1235	155	6	1241	GCF_000856665.10	Orthomyxoviridae	V	Influenza C virus (C/Ann Arbor/1/50) PB2 gene for polymerase 2	+	ZFP36
NC_006310.2	NC_006310.2	1238	155	6	1244	GCF_000856665.10	Orthomyxoviridae	V	Influenza C virus (C/Ann Arbor/1/50) PB2 gene for polymerase 2	+	ZFP36
NC_006310.2	NC_006310.2	1304	155	6	1310	GCF_000856665.10	Orthomyxoviridae	V	Influenza C virus (C/Ann Arbor/1/50) PB2 gene for polymerase 2	+	ZFP36
NC_006310.2	NC_006310.2	1527	155	6	1533	GCF_000856665.10	Orthomyxoviridae	V	Influenza C virus (C/Ann Arbor/1/50) PB2 gene for polymerase 2	+	ZFP36
NC_006310.2	NC_006310.2	1660	155	6	1666	GCF_000856665.10	Orthomyxoviridae	V	Influenza C virus (C/Ann Arbor/1/50) PB2 gene for polymerase 2	+	ZFP36
NC_006310.2	NC_006310.2	1838	155	6	1844	GCF_000856665.10	Orthomyxoviridae	V	Influenza C virus (C/Ann Arbor/1/50) PB2 gene for polymerase 2	+	ZFP36
NC_006310.2	NC_006310.2	1856	155	6	1862	GCF_000856665.10	Orthomyxoviridae	V	Influenza C virus (C/Ann Arbor/1/50) PB2 gene for polymerase 2	+	ZFP36
NC_006310.2	NC_006310.2	1889	155	6	1895	GCF_000856665.10	Orthomyxoviridae	V	Influenza C virus (C/Ann Arbor/1/50) PB2 gene for polymerase 2	+	ZFP36
NC_006310.2	NC_006310.2	1890	155	6	1896	GCF_000856665.10	Orthomyxoviridae	V	Influenza C virus (C/Ann Arbor/1/50) PB2 gene for polymerase 2	+	ZFP36
NC_006310.2	NC_006310.2	2060	155	6	2066	GCF_000856665.10	Orthomyxoviridae	V	Influenza C virus (C/Ann Arbor/1/50) PB2 gene for polymerase 2	+	ZFP36
NC_006310.2	NC_006310.2	333	155	6	339	GCF_000856665.10	Orthomyxoviridae	V	Influenza C virus (C/Ann Arbor/1/50) PB2 gene for polymerase 2	-	ZFP36
NC_006310.2	NC_006310.2	376	155	6	382	GCF_000856665.10	Orthomyxoviridae	V	Influenza C virus (C/Ann Arbor/1/50) PB2 gene for polymerase 2	-	ZFP36
NC_006310.2	NC_006310.2	450	155	6	456	GCF_000856665.10	Orthomyxoviridae	V	Influenza C virus (C/Ann Arbor/1/50) PB2 gene for polymerase 2	-	ZFP36
NC_006310.2	NC_006310.2	582	155	6	588	GCF_000856665.10	Orthomyxoviridae	V	Influenza C virus (C/Ann Arbor/1/50) PB2 gene for polymerase 2	-	ZFP36
NC_006310.2	NC_006310.2	583	155	6	589	GCF_000856665.10	Orthomyxoviridae	V	Influenza C virus (C/Ann Arbor/1/50) PB2 gene for polymerase 2	-	ZFP36
NC_006310.2	NC_006310.2	598	155	6	604	GCF_000856665.10	Orthomyxoviridae	V	Influenza C virus (C/Ann Arbor/1/50) PB2 gene for polymerase 2	-	ZFP36
NC_006310.2	NC_006310.2	609	155	6	615	GCF_000856665.10	Orthomyxoviridae	V	Influenza C virus (C/Ann Arbor/1/50) PB2 gene for polymerase 2	-	ZFP36
NC_006310.2	NC_006310.2	612	155	6	618	GCF_000856665.10	Orthomyxoviridae	V	Influenza C virus (C/Ann Arbor/1/50) PB2 gene for polymerase 2	-	ZFP36
NC_006310.2	NC_006310.2	622	155	6	628	GCF_000856665.10	Orthomyxoviridae	V	Influenza C virus (C/Ann Arbor/1/50) PB2 gene for polymerase 2	-	ZFP36
NC_006310.2	NC_006310.2	630	155	6	636	GCF_000856665.10	Orthomyxoviridae	V	Influenza C virus (C/Ann Arbor/1/50) PB2 gene for polymerase 2	-	ZFP36
NC_006310.2	NC_006310.2	654	155	6	660	GCF_000856665.10	Orthomyxoviridae	V	Influenza C virus (C/Ann Arbor/1/50) PB2 gene for polymerase 2	-	ZFP36
NC_006310.2	NC_006310.2	793	155	6	799	GCF_000856665.10	Orthomyxoviridae	V	Influenza C virus (C/Ann Arbor/1/50) PB2 gene for polymerase 2	-	ZFP36
NC_006310.2	NC_006310.2	796	155	6	802	GCF_000856665.10	Orthomyxoviridae	V	Influenza C virus (C/Ann Arbor/1/50) PB2 gene for polymerase 2	-	ZFP36
NC_006310.2	NC_006310.2	816	155	6	822	GCF_000856665.10	Orthomyxoviridae	V	Influenza C virus (C/Ann Arbor/1/50) PB2 gene for polymerase 2	-	ZFP36
NC_006310.2	NC_006310.2	844	155	6	850	GCF_000856665.10	Orthomyxoviridae	V	Influenza C virus (C/Ann Arbor/1/50) PB2 gene for polymerase 2	-	ZFP36
NC_006310.2	NC_006310.2	1048	155	6	1054	GCF_000856665.10	Orthomyxoviridae	V	Influenza C virus (C/Ann Arbor/1/50) PB2 gene for polymerase 2	-	ZFP36
NC_006310.2	NC_006310.2	1083	155	6	1089	GCF_000856665.10	Orthomyxoviridae	V	Influenza C virus (C/Ann Arbor/1/50) PB2 gene for polymerase 2	-	ZFP36
NC_006310.2	NC_006310.2	1084	155	6	1090	GCF_000856665.10	Orthomyxoviridae	V	Influenza C virus (C/Ann Arbor/1/50) PB2 gene for polymerase 2	-	ZFP36
NC_006310.2	NC_006310.2	1090	155	6	1096	GCF_000856665.10	Orthomyxoviridae	V	Influenza C virus (C/Ann Arbor/1/50) PB2 gene for polymerase 2	-	ZFP36
NC_006310.2	NC_006310.2	1110	155	6	1116	GCF_000856665.10	Orthomyxoviridae	V	Influenza C virus (C/Ann Arbor/1/50) PB2 gene for polymerase 2	-	ZFP36
NC_006310.2	NC_006310.2	1113	155	6	1119	GCF_000856665.10	Orthomyxoviridae	V	Influenza C virus (C/Ann Arbor/1/50) PB2 gene for polymerase 2	-	ZFP36
NC_006310.2	NC_006310.2	1158	155	6	1164	GCF_000856665.10	Orthomyxoviridae	V	Influenza C virus (C/Ann Arbor/1/50) PB2 gene for polymerase 2	-	ZFP36
NC_006310.2	NC_006310.2	1215	155	6	1221	GCF_000856665.10	Orthomyxoviridae	V	Influenza C virus (C/Ann Arbor/1/50) PB2 gene for polymerase 2	-	ZFP36
NC_006310.2	NC_006310.2	1232	155	6	1238	GCF_000856665.10	Orthomyxoviridae	V	Influenza C virus (C/Ann Arbor/1/50) PB2 gene for polymerase 2	-	ZFP36
NC_006310.2	NC_006310.2	1245	155	6	1251	GCF_000856665.10	Orthomyxoviridae	V	Influenza C virus (C/Ann Arbor/1/50) PB2 gene for polymerase 2	-	ZFP36
NC_006310.2	NC_006310.2	1255	155	6	1261	GCF_000856665.10	Orthomyxoviridae	V	Influenza C virus (C/Ann Arbor/1/50) PB2 gene for polymerase 2	-	ZFP36
NC_006310.2	NC_006310.2	1299	155	6	1305	GCF_000856665.10	Orthomyxoviridae	V	Influenza C virus (C/Ann Arbor/1/50) PB2 gene for polymerase 2	-	ZFP36
NC_006310.2	NC_006310.2	1302	155	6	1308	GCF_000856665.10	Orthomyxoviridae	V	Influenza C virus (C/Ann Arbor/1/50) PB2 gene for polymerase 2	-	ZFP36
NC_006310.2	NC_006310.2	1315	155	6	1321	GCF_000856665.10	Orthomyxoviridae	V	Influenza C virus (C/Ann Arbor/1/50) PB2 gene for polymerase 2	-	ZFP36
NC_006310.2	NC_006310.2	1414	155	6	1420	GCF_000856665.10	Orthomyxoviridae	V	Influenza C virus (C/Ann Arbor/1/50) PB2 gene for polymerase 2	-	ZFP36
NC_006310.2	NC_006310.2	1444	155	6	1450	GCF_000856665.10	Orthomyxoviridae	V	Influenza C virus (C/Ann Arbor/1/50) PB2 gene for polymerase 2	-	ZFP36
NC_006310.2	NC_006310.2	1447	155	6	1453	GCF_000856665.10	Orthomyxoviridae	V	Influenza C virus (C/Ann Arbor/1/50) PB2 gene for polymerase 2	-	ZFP36
NC_006310.2	NC_006310.2	1503	155	6	1509	GCF_000856665.10	Orthomyxoviridae	V	Influenza C virus (C/Ann Arbor/1/50) PB2 gene for polymerase 2	-	ZFP36
NC_006310.2	NC_006310.2	1665	155	6	1671	GCF_000856665.10	Orthomyxoviridae	V	Influenza C virus (C/Ann Arbor/1/50) PB2 gene for polymerase 2	-	ZFP36
NC_006310.2	NC_006310.2	1714	155	6	1720	GCF_000856665.10	Orthomyxoviridae	V	Influenza C virus (C/Ann Arbor/1/50) PB2 gene for polymerase 2	-	ZFP36
NC_006310.2	NC_006310.2	1715	155	6	1721	GCF_000856665.10	Orthomyxoviridae	V	Influenza C virus (C/Ann Arbor/1/50) PB2 gene for polymerase 2	-	ZFP36
NC_006310.2	NC_006310.2	1914	155	6	1920	GCF_000856665.10	Orthomyxoviridae	V	Influenza C virus (C/Ann Arbor/1/50) PB2 gene for polymerase 2	-	ZFP36
NC_006310.2	NC_006310.2	1921	155	6	1927	GCF_000856665.10	Orthomyxoviridae	V	Influenza C virus (C/Ann Arbor/1/50) PB2 gene for polymerase 2	-	ZFP36
NC_006310.2	NC_006310.2	1941	155	6	1947	GCF_000856665.10	Orthomyxoviridae	V	Influenza C virus (C/Ann Arbor/1/50) PB2 gene for polymerase 2	-	ZFP36
NC_006310.2	NC_006310.2	1978	155	6	1984	GCF_000856665.10	Orthomyxoviridae	V	Influenza C virus (C/Ann Arbor/1/50) PB2 gene for polymerase 2	-	ZFP36
NC_006310.2	NC_006310.2	2060	155	6	2066	GCF_000856665.10	Orthomyxoviridae	V	Influenza C virus (C/Ann Arbor/1/50) PB2 gene for polymerase 2	-	ZFP36
NC_006311.1	NC_006311.1	700	155	6	706	GCF_000856665.10	Orthomyxoviridae	V	Influenza C virus (C/Ann Arbor/1/50) PB2 gene for polymerase 2	+	ZFP36
NC_006311.1	NC_006311.1	834	155	6	840	GCF_000856665.10	Orthomyxoviridae	V	Influenza C virus (C/Ann Arbor/1/50) PB2 gene for polymerase 2	+	ZFP36
NC_006311.1	NC_006311.1	995	155	6	1001	GCF_000856665.10	Orthomyxoviridae	V	Influenza C virus (C/Ann Arbor/1/50) PB2 gene for polymerase 2	+	ZFP36
NC_006311.1	NC_006311.1	996	155	6	1002	GCF_000856665.10	Orthomyxoviridae	V	Influenza C virus (C/Ann Arbor/1/50) PB2 gene for polymerase 2	+	ZFP36
NC_006311.1	NC_006311.1	1078	155	6	1084	GCF_000856665.10	Orthomyxoviridae	V	Influenza C virus (C/Ann Arbor/1/50) PB2 gene for polymerase 2	+	ZFP36
NC_006311.1	NC_006311.1	1123	155	6	1129	GCF_000856665.10	Orthomyxoviridae	V	Influenza C virus (C/Ann Arbor/1/50) PB2 gene for polymerase 2	+	ZFP36
NC_006311.1	NC_006311.1	1525	155	6	1531	GCF_000856665.10	Orthomyxoviridae	V	Influenza C virus (C/Ann Arbor/1/50) PB2 gene for polymerase 2	+	ZFP36
NC_006311.1	NC_006311.1	1526	155	6	1532	GCF_000856665.10	Orthomyxoviridae	V	Influenza C virus (C/Ann Arbor/1/50) PB2 gene for polymerase 2	+	ZFP36
NC_006311.1	NC_006311.1	1530	155	6	1536	GCF_000856665.10	Orthomyxoviridae	V	Influenza C virus (C/Ann Arbor/1/50) PB2 gene for polymerase 2	+	ZFP36
NC_006311.1	NC_006311.1	1675	155	6	1681	GCF_000856665.10	Orthomyxoviridae	V	Influenza C virus (C/Ann Arbor/1/50) PB2 gene for polymerase 2	+	ZFP36
NC_006311.1	NC_006311.1	1794	155	6	1800	GCF_000856665.10	Orthomyxoviridae	V	Influenza C virus (C/Ann Arbor/1/50) PB2 gene for polymerase 2	+	ZFP36
NC_006311.1	NC_006311.1	136	155	6	142	GCF_000856665.10	Orthomyxoviridae	V	Influenza C virus (C/Ann Arbor/1/50) PB2 gene for polymerase 2	-	ZFP36
NC_006311.1	NC_006311.1	173	155	6	179	GCF_000856665.10	Orthomyxoviridae	V	Influenza C virus (C/Ann Arbor/1/50) PB2 gene for polymerase 2	-	ZFP36
NC_006311.1	NC_006311.1	174	155	6	180	GCF_000856665.10	Orthomyxoviridae	V	Influenza C virus (C/Ann Arbor/1/50) PB2 gene for polymerase 2	-	ZFP36
NC_006311.1	NC_006311.1	177	155	6	183	GCF_000856665.10	Orthomyxoviridae	V	Influenza C virus (C/Ann Arbor/1/50) PB2 gene for polymerase 2	-	ZFP36
NC_006311.1	NC_006311.1	180	155	6	186	GCF_000856665.10	Orthomyxoviridae	V	Influenza C virus (C/Ann Arbor/1/50) PB2 gene for polymerase 2	-	ZFP36
NC_006311.1	NC_006311.1	230	155	6	236	GCF_000856665.10	Orthomyxoviridae	V	Influenza C virus (C/Ann Arbor/1/50) PB2 gene for polymerase 2	-	ZFP36
NC_006311.1	NC_006311.1	357	155	6	363	GCF_000856665.10	Orthomyxoviridae	V	Influenza C virus (C/Ann Arbor/1/50) PB2 gene for polymerase 2	-	ZFP36
NC_006311.1	NC_006311.1	370	155	6	376	GCF_000856665.10	Orthomyxoviridae	V	Influenza C virus (C/Ann Arbor/1/50) PB2 gene for polymerase 2	-	ZFP36
NC_006311.1	NC_006311.1	376	155	6	382	GCF_000856665.10	Orthomyxoviridae	V	Influenza C virus (C/Ann Arbor/1/50) PB2 gene for polymerase 2	-	ZFP36
NC_006311.1	NC_006311.1	377	155	6	383	GCF_000856665.10	Orthomyxoviridae	V	Influenza C virus (C/Ann Arbor/1/50) PB2 gene for polymerase 2	-	ZFP36
NC_006311.1	NC_006311.1	405	155	6	411	GCF_000856665.10	Orthomyxoviridae	V	Influenza C virus (C/Ann Arbor/1/50) PB2 gene for polymerase 2	-	ZFP36
NC_006311.1	NC_006311.1	493	155	6	499	GCF_000856665.10	Orthomyxoviridae	V	Influenza C virus (C/Ann Arbor/1/50) PB2 gene for polymerase 2	-	ZFP36
NC_006311.1	NC_006311.1	496	155	6	502	GCF_000856665.10	Orthomyxoviridae	V	Influenza C virus (C/Ann Arbor/1/50) PB2 gene for polymerase 2	-	ZFP36
NC_006311.1	NC_006311.1	497	155	6	503	GCF_000856665.10	Orthomyxoviridae	V	Influenza C virus (C/Ann Arbor/1/50) PB2 gene for polymerase 2	-	ZFP36
NC_006311.1	NC_006311.1	537	155	6	543	GCF_000856665.10	Orthomyxoviridae	V	Influenza C virus (C/Ann Arbor/1/50) PB2 gene for polymerase 2	-	ZFP36
NC_006311.1	NC_006311.1	590	155	6	596	GCF_000856665.10	Orthomyxoviridae	V	Influenza C virus (C/Ann Arbor/1/50) PB2 gene for polymerase 2	-	ZFP36
NC_006311.1	NC_006311.1	627	155	6	633	GCF_000856665.10	Orthomyxoviridae	V	Influenza C virus (C/Ann Arbor/1/50) PB2 gene for polymerase 2	-	ZFP36
NC_006311.1	NC_006311.1	757	155	6	763	GCF_000856665.10	Orthomyxoviridae	V	Influenza C virus (C/Ann Arbor/1/50) PB2 gene for polymerase 2	-	ZFP36
NC_006311.1	NC_006311.1	762	155	6	768	GCF_000856665.10	Orthomyxoviridae	V	Influenza C virus (C/Ann Arbor/1/50) PB2 gene for polymerase 2	-	ZFP36
NC_006311.1	NC_006311.1	857	155	6	863	GCF_000856665.10	Orthomyxoviridae	V	Influenza C virus (C/Ann Arbor/1/50) PB2 gene for polymerase 2	-	ZFP36
NC_006311.1	NC_006311.1	860	155	6	866	GCF_000856665.10	Orthomyxoviridae	V	Influenza C virus (C/Ann Arbor/1/50) PB2 gene for polymerase 2	-	ZFP36
NC_006311.1	NC_006311.1	863	155	6	869	GCF_000856665.10	Orthomyxoviridae	V	Influenza C virus (C/Ann Arbor/1/50) PB2 gene for polymerase 2	-	ZFP36
NC_006311.1	NC_006311.1	894	155	6	900	GCF_000856665.10	Orthomyxoviridae	V	Influenza C virus (C/Ann Arbor/1/50) PB2 gene for polymerase 2	-	ZFP36
NC_006311.1	NC_006311.1	943	155	6	949	GCF_000856665.10	Orthomyxoviridae	V	Influenza C virus (C/Ann Arbor/1/50) PB2 gene for polymerase 2	-	ZFP36
NC_006311.1	NC_006311.1	1034	155	6	1040	GCF_000856665.10	Orthomyxoviridae	V	Influenza C virus (C/Ann Arbor/1/50) PB2 gene for polymerase 2	-	ZFP36
NC_006311.1	NC_006311.1	1037	155	6	1043	GCF_000856665.10	Orthomyxoviridae	V	Influenza C virus (C/Ann Arbor/1/50) PB2 gene for polymerase 2	-	ZFP36
NC_006311.1	NC_006311.1	1083	155	6	1089	GCF_000856665.10	Orthomyxoviridae	V	Influenza C virus (C/Ann Arbor/1/50) PB2 gene for polymerase 2	-	ZFP36
NC_006311.1	NC_006311.1	1094	155	6	1100	GCF_000856665.10	Orthomyxoviridae	V	Influenza C virus (C/Ann Arbor/1/50) PB2 gene for polymerase 2	-	ZFP36
NC_006311.1	NC_006311.1	1118	155	6	1124	GCF_000856665.10	Orthomyxoviridae	V	Influenza C virus (C/Ann Arbor/1/50) PB2 gene for polymerase 2	-	ZFP36
NC_006311.1	NC_006311.1	1148	155	6	1154	GCF_000856665.10	Orthomyxoviridae	V	Influenza C virus (C/Ann Arbor/1/50) PB2 gene for polymerase 2	-	ZFP36
NC_006311.1	NC_006311.1	1151	155	6	1157	GCF_000856665.10	Orthomyxoviridae	V	Influenza C virus (C/Ann Arbor/1/50) PB2 gene for polymerase 2	-	ZFP36
NC_006311.1	NC_006311.1	1158	155	6	1164	GCF_000856665.10	Orthomyxoviridae	V	Influenza C virus (C/Ann Arbor/1/50) PB2 gene for polymerase 2	-	ZFP36
NC_006311.1	NC_006311.1	1165	155	6	1171	GCF_000856665.10	Orthomyxoviridae	V	Influenza C virus (C/Ann Arbor/1/50) PB2 gene for polymerase 2	-	ZFP36
NC_006311.1	NC_006311.1	1181	155	6	1187	GCF_000856665.10	Orthomyxoviridae	V	Influenza C virus (C/Ann Arbor/1/50) PB2 gene for polymerase 2	-	ZFP36
NC_006311.1	NC_006311.1	1182	155	6	1188	GCF_000856665.10	Orthomyxoviridae	V	Influenza C virus (C/Ann Arbor/1/50) PB2 gene for polymerase 2	-	ZFP36
NC_006311.1	NC_006311.1	1295	155	6	1301	GCF_000856665.10	Orthomyxoviridae	V	Influenza C virus (C/Ann Arbor/1/50) PB2 gene for polymerase 2	-	ZFP36
NC_006311.1	NC_006311.1	1298	155	6	1304	GCF_000856665.10	Orthomyxoviridae	V	Influenza C virus (C/Ann Arbor/1/50) PB2 gene for polymerase 2	-	ZFP36
NC_006311.1	NC_006311.1	1310	155	6	1316	GCF_000856665.10	Orthomyxoviridae	V	Influenza C virus (C/Ann Arbor/1/50) PB2 gene for polymerase 2	-	ZFP36
NC_006311.1	NC_006311.1	1313	155	6	1319	GCF_000856665.10	Orthomyxoviridae	V	Influenza C virus (C/Ann Arbor/1/50) PB2 gene for polymerase 2	-	ZFP36
NC_006311.1	NC_006311.1	1370	155	6	1376	GCF_000856665.10	Orthomyxoviridae	V	Influenza C virus (C/Ann Arbor/1/50) PB2 gene for polymerase 2	-	ZFP36
NC_006311.1	NC_006311.1	1376	155	6	1382	GCF_000856665.10	Orthomyxoviridae	V	Influenza C virus (C/Ann Arbor/1/50) PB2 gene for polymerase 2	-	ZFP36
NC_006311.1	NC_006311.1	1496	155	6	1502	GCF_000856665.10	Orthomyxoviridae	V	Influenza C virus (C/Ann Arbor/1/50) PB2 gene for polymerase 2	-	ZFP36
NC_006311.1	NC_006311.1	1559	155	6	1565	GCF_000856665.10	Orthomyxoviridae	V	Influenza C virus (C/Ann Arbor/1/50) PB2 gene for polymerase 2	-	ZFP36
NC_006311.1	NC_006311.1	1567	155	6	1573	GCF_000856665.10	Orthomyxoviridae	V	Influenza C virus (C/Ann Arbor/1/50) PB2 gene for polymerase 2	-	ZFP36
NC_006311.1	NC_006311.1	1573	155	6	1579	GCF_000856665.10	Orthomyxoviridae	V	Influenza C virus (C/Ann Arbor/1/50) PB2 gene for polymerase 2	-	ZFP36
NC_006311.1	NC_006311.1	1574	155	6	1580	GCF_000856665.10	Orthomyxoviridae	V	Influenza C virus (C/Ann Arbor/1/50) PB2 gene for polymerase 2	-	ZFP36
NC_006311.1	NC_006311.1	1588	155	6	1594	GCF_000856665.10	Orthomyxoviridae	V	Influenza C virus (C/Ann Arbor/1/50) PB2 gene for polymerase 2	-	ZFP36
NC_006311.1	NC_006311.1	1671	155	6	1677	GCF_000856665.10	Orthomyxoviridae	V	Influenza C virus (C/Ann Arbor/1/50) PB2 gene for polymerase 2	-	ZFP36
NC_006311.1	NC_006311.1	1750	155	6	1756	GCF_000856665.10	Orthomyxoviridae	V	Influenza C virus (C/Ann Arbor/1/50) PB2 gene for polymerase 2	-	ZFP36
NC_006311.1	NC_006311.1	1794	155	6	1800	GCF_000856665.10	Orthomyxoviridae	V	Influenza C virus (C/Ann Arbor/1/50) PB2 gene for polymerase 2	-	ZFP36
NC_006312.2	NC_006312.2	165	155	6	171	GCF_000856665.10	Orthomyxoviridae	V	Influenza C virus (C/Ann Arbor/1/50) PB2 gene for polymerase 2	+	ZFP36
NC_006312.2	NC_006312.2	271	155	6	277	GCF_000856665.10	Orthomyxoviridae	V	Influenza C virus (C/Ann Arbor/1/50) PB2 gene for polymerase 2	+	ZFP36
NC_006312.2	NC_006312.2	332	155	6	338	GCF_000856665.10	Orthomyxoviridae	V	Influenza C virus (C/Ann Arbor/1/50) PB2 gene for polymerase 2	+	ZFP36
NC_006312.2	NC_006312.2	658	155	6	664	GCF_000856665.10	Orthomyxoviridae	V	Influenza C virus (C/Ann Arbor/1/50) PB2 gene for polymerase 2	+	ZFP36
NC_006312.2	NC_006312.2	789	155	6	795	GCF_000856665.10	Orthomyxoviridae	V	Influenza C virus (C/Ann Arbor/1/50) PB2 gene for polymerase 2	+	ZFP36
NC_006312.2	NC_006312.2	814	155	6	820	GCF_000856665.10	Orthomyxoviridae	V	Influenza C virus (C/Ann Arbor/1/50) PB2 gene for polymerase 2	+	ZFP36
NC_006312.2	NC_006312.2	954	155	6	960	GCF_000856665.10	Orthomyxoviridae	V	Influenza C virus (C/Ann Arbor/1/50) PB2 gene for polymerase 2	+	ZFP36
NC_006312.2	NC_006312.2	1052	155	6	1058	GCF_000856665.10	Orthomyxoviridae	V	Influenza C virus (C/Ann Arbor/1/50) PB2 gene for polymerase 2	+	ZFP36
NC_006312.2	NC_006312.2	1053	155	6	1059	GCF_000856665.10	Orthomyxoviridae	V	Influenza C virus (C/Ann Arbor/1/50) PB2 gene for polymerase 2	+	ZFP36
NC_006312.2	NC_006312.2	1116	155	6	1122	GCF_000856665.10	Orthomyxoviridae	V	Influenza C virus (C/Ann Arbor/1/50) PB2 gene for polymerase 2	+	ZFP36
NC_006312.2	NC_006312.2	1117	155	6	1123	GCF_000856665.10	Orthomyxoviridae	V	Influenza C virus (C/Ann Arbor/1/50) PB2 gene for polymerase 2	+	ZFP36
NC_006312.2	NC_006312.2	1167	155	6	1173	GCF_000856665.10	Orthomyxoviridae	V	Influenza C virus (C/Ann Arbor/1/50) PB2 gene for polymerase 2	+	ZFP36
NC_006312.2	NC_006312.2	94	155	6	100	GCF_000856665.10	Orthomyxoviridae	V	Influenza C virus (C/Ann Arbor/1/50) PB2 gene for polymerase 2	-	ZFP36
NC_006312.2	NC_006312.2	133	155	6	139	GCF_000856665.10	Orthomyxoviridae	V	Influenza C virus (C/Ann Arbor/1/50) PB2 gene for polymerase 2	-	ZFP36
NC_006312.2	NC_006312.2	393	155	6	399	GCF_000856665.10	Orthomyxoviridae	V	Influenza C virus (C/Ann Arbor/1/50) PB2 gene for polymerase 2	-	ZFP36
NC_006312.2	NC_006312.2	471	155	6	477	GCF_000856665.10	Orthomyxoviridae	V	Influenza C virus (C/Ann Arbor/1/50) PB2 gene for polymerase 2	-	ZFP36
NC_006312.2	NC_006312.2	472	155	6	478	GCF_000856665.10	Orthomyxoviridae	V	Influenza C virus (C/Ann Arbor/1/50) PB2 gene for polymerase 2	-	ZFP36
NC_006312.2	NC_006312.2	510	155	6	516	GCF_000856665.10	Orthomyxoviridae	V	Influenza C virus (C/Ann Arbor/1/50) PB2 gene for polymerase 2	-	ZFP36
NC_006312.2	NC_006312.2	543	155	6	549	GCF_000856665.10	Orthomyxoviridae	V	Influenza C virus (C/Ann Arbor/1/50) PB2 gene for polymerase 2	-	ZFP36
NC_006312.2	NC_006312.2	574	155	6	580	GCF_000856665.10	Orthomyxoviridae	V	Influenza C virus (C/Ann Arbor/1/50) PB2 gene for polymerase 2	-	ZFP36
NC_006312.2	NC_006312.2	654	155	6	660	GCF_000856665.10	Orthomyxoviridae	V	Influenza C virus (C/Ann Arbor/1/50) PB2 gene for polymerase 2	-	ZFP36
NC_006312.2	NC_006312.2	660	155	6	666	GCF_000856665.10	Orthomyxoviridae	V	Influenza C virus (C/Ann Arbor/1/50) PB2 gene for polymerase 2	-	ZFP36
NC_006312.2	NC_006312.2	677	155	6	683	GCF_000856665.10	Orthomyxoviridae	V	Influenza C virus (C/Ann Arbor/1/50) PB2 gene for polymerase 2	-	ZFP36
NC_006312.2	NC_006312.2	684	155	6	690	GCF_000856665.10	Orthomyxoviridae	V	Influenza C virus (C/Ann Arbor/1/50) PB2 gene for polymerase 2	-	ZFP36
NC_006312.2	NC_006312.2	690	155	6	696	GCF_000856665.10	Orthomyxoviridae	V	Influenza C virus (C/Ann Arbor/1/50) PB2 gene for polymerase 2	-	ZFP36
NC_006312.2	NC_006312.2	695	155	6	701	GCF_000856665.10	Orthomyxoviridae	V	Influenza C virus (C/Ann Arbor/1/50) PB2 gene for polymerase 2	-	ZFP36
NC_006312.2	NC_006312.2	772	155	6	778	GCF_000856665.10	Orthomyxoviridae	V	Influenza C virus (C/Ann Arbor/1/50) PB2 gene for polymerase 2	-	ZFP36
NC_006312.2	NC_006312.2	879	155	6	885	GCF_000856665.10	Orthomyxoviridae	V	Influenza C virus (C/Ann Arbor/1/50) PB2 gene for polymerase 2	-	ZFP36
NC_006312.2	NC_006312.2	882	155	6	888	GCF_000856665.10	Orthomyxoviridae	V	Influenza C virus (C/Ann Arbor/1/50) PB2 gene for polymerase 2	-	ZFP36
NC_006312.2	NC_006312.2	883	155	6	889	GCF_000856665.10	Orthomyxoviridae	V	Influenza C virus (C/Ann Arbor/1/50) PB2 gene for polymerase 2	-	ZFP36
NC_006312.2	NC_006312.2	932	155	6	938	GCF_000856665.10	Orthomyxoviridae	V	Influenza C virus (C/Ann Arbor/1/50) PB2 gene for polymerase 2	-	ZFP36
NC_006312.2	NC_006312.2	1059	155	6	1065	GCF_000856665.10	Orthomyxoviridae	V	Influenza C virus (C/Ann Arbor/1/50) PB2 gene for polymerase 2	-	ZFP36
NC_006312.2	NC_006312.2	1062	155	6	1068	GCF_000856665.10	Orthomyxoviridae	V	Influenza C virus (C/Ann Arbor/1/50) PB2 gene for polymerase 2	-	ZFP36
NC_006312.2	NC_006312.2	1167	155	6	1173	GCF_000856665.10	Orthomyxoviridae	V	Influenza C virus (C/Ann Arbor/1/50) PB2 gene for polymerase 2	-	ZFP36
NC_006306.2	NC_006306.2	15	155	6	21	GCF_000856665.10	Orthomyxoviridae	V	Influenza C virus (C/Ann Arbor/1/50) PB2 gene for polymerase 2	+	ZFP36
NC_006306.2	NC_006306.2	170	155	6	176	GCF_000856665.10	Orthomyxoviridae	V	Influenza C virus (C/Ann Arbor/1/50) PB2 gene for polymerase 2	+	ZFP36
NC_006306.2	NC_006306.2	173	155	6	179	GCF_000856665.10	Orthomyxoviridae	V	Influenza C virus (C/Ann Arbor/1/50) PB2 gene for polymerase 2	+	ZFP36
NC_006306.2	NC_006306.2	481	155	6	487	GCF_000856665.10	Orthomyxoviridae	V	Influenza C virus (C/Ann Arbor/1/50) PB2 gene for polymerase 2	+	ZFP36
NC_006306.2	NC_006306.2	922	155	6	928	GCF_000856665.10	Orthomyxoviridae	V	Influenza C virus (C/Ann Arbor/1/50) PB2 gene for polymerase 2	+	ZFP36
NC_006306.2	NC_006306.2	928	155	6	934	GCF_000856665.10	Orthomyxoviridae	V	Influenza C virus (C/Ann Arbor/1/50) PB2 gene for polymerase 2	+	ZFP36
NC_006306.2	NC_006306.2	209	155	6	215	GCF_000856665.10	Orthomyxoviridae	V	Influenza C virus (C/Ann Arbor/1/50) PB2 gene for polymerase 2	-	ZFP36
NC_006306.2	NC_006306.2	348	155	6	354	GCF_000856665.10	Orthomyxoviridae	V	Influenza C virus (C/Ann Arbor/1/50) PB2 gene for polymerase 2	-	ZFP36
NC_006306.2	NC_006306.2	367	155	6	373	GCF_000856665.10	Orthomyxoviridae	V	Influenza C virus (C/Ann Arbor/1/50) PB2 gene for polymerase 2	-	ZFP36
NC_006306.2	NC_006306.2	395	155	6	401	GCF_000856665.10	Orthomyxoviridae	V	Influenza C virus (C/Ann Arbor/1/50) PB2 gene for polymerase 2	-	ZFP36
NC_006306.2	NC_006306.2	641	155	6	647	GCF_000856665.10	Orthomyxoviridae	V	Influenza C virus (C/Ann Arbor/1/50) PB2 gene for polymerase 2	-	ZFP36
NC_006306.2	NC_006306.2	646	155	6	652	GCF_000856665.10	Orthomyxoviridae	V	Influenza C virus (C/Ann Arbor/1/50) PB2 gene for polymerase 2	-	ZFP36
NC_006306.2	NC_006306.2	724	155	6	730	GCF_000856665.10	Orthomyxoviridae	V	Influenza C virus (C/Ann Arbor/1/50) PB2 gene for polymerase 2	-	ZFP36
NC_006306.2	NC_006306.2	736	155	6	742	GCF_000856665.10	Orthomyxoviridae	V	Influenza C virus (C/Ann Arbor/1/50) PB2 gene for polymerase 2	-	ZFP36
NC_006306.2	NC_006306.2	808	155	6	814	GCF_000856665.10	Orthomyxoviridae	V	Influenza C virus (C/Ann Arbor/1/50) PB2 gene for polymerase 2	-	ZFP36
NC_006306.2	NC_006306.2	835	155	6	841	GCF_000856665.10	Orthomyxoviridae	V	Influenza C virus (C/Ann Arbor/1/50) PB2 gene for polymerase 2	-	ZFP36
NC_006306.2	NC_006306.2	838	155	6	844	GCF_000856665.10	Orthomyxoviridae	V	Influenza C virus (C/Ann Arbor/1/50) PB2 gene for polymerase 2	-	ZFP36
NC_006306.2	NC_006306.2	922	155	6	928	GCF_000856665.10	Orthomyxoviridae	V	Influenza C virus (C/Ann Arbor/1/50) PB2 gene for polymerase 2	-	ZFP36
NC_002200.1	NC_002200.1	102	155	6	108	GCF_000856685.1	Paramyxoviridae	V	Mumps virus	+	ZFP36
NC_002200.1	NC_002200.1	103	155	6	109	GCF_000856685.1	Paramyxoviridae	V	Mumps virus	+	ZFP36
NC_002200.1	NC_002200.1	302	155	6	308	GCF_000856685.1	Paramyxoviridae	V	Mumps virus	+	ZFP36
NC_002200.1	NC_002200.1	378	155	6	384	GCF_000856685.1	Paramyxoviridae	V	Mumps virus	+	ZFP36
NC_002200.1	NC_002200.1	551	155	6	557	GCF_000856685.1	Paramyxoviridae	V	Mumps virus	+	ZFP36
NC_002200.1	NC_002200.1	555	155	6	561	GCF_000856685.1	Paramyxoviridae	V	Mumps virus	+	ZFP36
NC_002200.1	NC_002200.1	705	155	6	711	GCF_000856685.1	Paramyxoviridae	V	Mumps virus	+	ZFP36
NC_002200.1	NC_002200.1	822	155	6	828	GCF_000856685.1	Paramyxoviridae	V	Mumps virus	+	ZFP36
NC_002200.1	NC_002200.1	844	155	6	850	GCF_000856685.1	Paramyxoviridae	V	Mumps virus	+	ZFP36
NC_002200.1	NC_002200.1	947	155	6	953	GCF_000856685.1	Paramyxoviridae	V	Mumps virus	+	ZFP36
NC_002200.1	NC_002200.1	950	155	6	956	GCF_000856685.1	Paramyxoviridae	V	Mumps virus	+	ZFP36
NC_002200.1	NC_002200.1	990	155	6	996	GCF_000856685.1	Paramyxoviridae	V	Mumps virus	+	ZFP36
NC_002200.1	NC_002200.1	1080	155	6	1086	GCF_000856685.1	Paramyxoviridae	V	Mumps virus	+	ZFP36
NC_002200.1	NC_002200.1	1206	155	6	1212	GCF_000856685.1	Paramyxoviridae	V	Mumps virus	+	ZFP36
NC_002200.1	NC_002200.1	1207	155	6	1213	GCF_000856685.1	Paramyxoviridae	V	Mumps virus	+	ZFP36
NC_002200.1	NC_002200.1	1389	155	6	1395	GCF_000856685.1	Paramyxoviridae	V	Mumps virus	+	ZFP36
NC_002200.1	NC_002200.1	1390	155	6	1396	GCF_000856685.1	Paramyxoviridae	V	Mumps virus	+	ZFP36
NC_002200.1	NC_002200.1	1398	155	6	1404	GCF_000856685.1	Paramyxoviridae	V	Mumps virus	+	ZFP36
NC_002200.1	NC_002200.1	1419	155	6	1425	GCF_000856685.1	Paramyxoviridae	V	Mumps virus	+	ZFP36
NC_002200.1	NC_002200.1	1443	155	6	1449	GCF_000856685.1	Paramyxoviridae	V	Mumps virus	+	ZFP36
NC_002200.1	NC_002200.1	1584	155	6	1590	GCF_000856685.1	Paramyxoviridae	V	Mumps virus	+	ZFP36
NC_002200.1	NC_002200.1	1735	155	6	1741	GCF_000856685.1	Paramyxoviridae	V	Mumps virus	+	ZFP36
NC_002200.1	NC_002200.1	1736	155	6	1742	GCF_000856685.1	Paramyxoviridae	V	Mumps virus	+	ZFP36
NC_002200.1	NC_002200.1	1962	155	6	1968	GCF_000856685.1	Paramyxoviridae	V	Mumps virus	+	ZFP36
NC_002200.1	NC_002200.1	2224	155	6	2230	GCF_000856685.1	Paramyxoviridae	V	Mumps virus	+	ZFP36
NC_002200.1	NC_002200.1	2264	155	6	2270	GCF_000856685.1	Paramyxoviridae	V	Mumps virus	+	ZFP36
NC_002200.1	NC_002200.1	2265	155	6	2271	GCF_000856685.1	Paramyxoviridae	V	Mumps virus	+	ZFP36
NC_002200.1	NC_002200.1	2587	155	6	2593	GCF_000856685.1	Paramyxoviridae	V	Mumps virus	+	ZFP36
NC_002200.1	NC_002200.1	2643	155	6	2649	GCF_000856685.1	Paramyxoviridae	V	Mumps virus	+	ZFP36
NC_002200.1	NC_002200.1	2962	155	6	2968	GCF_000856685.1	Paramyxoviridae	V	Mumps virus	+	ZFP36
NC_002200.1	NC_002200.1	3209	155	6	3215	GCF_000856685.1	Paramyxoviridae	V	Mumps virus	+	ZFP36
NC_002200.1	NC_002200.1	3286	155	6	3292	GCF_000856685.1	Paramyxoviridae	V	Mumps virus	+	ZFP36
NC_002200.1	NC_002200.1	3289	155	6	3295	GCF_000856685.1	Paramyxoviridae	V	Mumps virus	+	ZFP36
NC_002200.1	NC_002200.1	3334	155	6	3340	GCF_000856685.1	Paramyxoviridae	V	Mumps virus	+	ZFP36
NC_002200.1	NC_002200.1	3511	155	6	3517	GCF_000856685.1	Paramyxoviridae	V	Mumps virus	+	ZFP36
NC_002200.1	NC_002200.1	3536	155	6	3542	GCF_000856685.1	Paramyxoviridae	V	Mumps virus	+	ZFP36
NC_002200.1	NC_002200.1	3838	155	6	3844	GCF_000856685.1	Paramyxoviridae	V	Mumps virus	+	ZFP36
NC_002200.1	NC_002200.1	3896	155	6	3902	GCF_000856685.1	Paramyxoviridae	V	Mumps virus	+	ZFP36
NC_002200.1	NC_002200.1	3978	155	6	3984	GCF_000856685.1	Paramyxoviridae	V	Mumps virus	+	ZFP36
NC_002200.1	NC_002200.1	4138	155	6	4144	GCF_000856685.1	Paramyxoviridae	V	Mumps virus	+	ZFP36
NC_002200.1	NC_002200.1	4139	155	6	4145	GCF_000856685.1	Paramyxoviridae	V	Mumps virus	+	ZFP36
NC_002200.1	NC_002200.1	4206	155	6	4212	GCF_000856685.1	Paramyxoviridae	V	Mumps virus	+	ZFP36
NC_002200.1	NC_002200.1	4248	155	6	4254	GCF_000856685.1	Paramyxoviridae	V	Mumps virus	+	ZFP36
NC_002200.1	NC_002200.1	4273	155	6	4279	GCF_000856685.1	Paramyxoviridae	V	Mumps virus	+	ZFP36
NC_002200.1	NC_002200.1	4501	155	6	4507	GCF_000856685.1	Paramyxoviridae	V	Mumps virus	+	ZFP36
NC_002200.1	NC_002200.1	4509	155	6	4515	GCF_000856685.1	Paramyxoviridae	V	Mumps virus	+	ZFP36
NC_002200.1	NC_002200.1	4563	155	6	4569	GCF_000856685.1	Paramyxoviridae	V	Mumps virus	+	ZFP36
NC_002200.1	NC_002200.1	4582	155	6	4588	GCF_000856685.1	Paramyxoviridae	V	Mumps virus	+	ZFP36
NC_002200.1	NC_002200.1	4590	155	6	4596	GCF_000856685.1	Paramyxoviridae	V	Mumps virus	+	ZFP36
NC_002200.1	NC_002200.1	4615	155	6	4621	GCF_000856685.1	Paramyxoviridae	V	Mumps virus	+	ZFP36
NC_002200.1	NC_002200.1	4784	155	6	4790	GCF_000856685.1	Paramyxoviridae	V	Mumps virus	+	ZFP36
NC_002200.1	NC_002200.1	5094	155	6	5100	GCF_000856685.1	Paramyxoviridae	V	Mumps virus	+	ZFP36
NC_002200.1	NC_002200.1	5124	155	6	5130	GCF_000856685.1	Paramyxoviridae	V	Mumps virus	+	ZFP36
NC_002200.1	NC_002200.1	5407	155	6	5413	GCF_000856685.1	Paramyxoviridae	V	Mumps virus	+	ZFP36
NC_002200.1	NC_002200.1	5588	155	6	5594	GCF_000856685.1	Paramyxoviridae	V	Mumps virus	+	ZFP36
NC_002200.1	NC_002200.1	5920	155	6	5926	GCF_000856685.1	Paramyxoviridae	V	Mumps virus	+	ZFP36
NC_002200.1	NC_002200.1	6180	155	6	6186	GCF_000856685.1	Paramyxoviridae	V	Mumps virus	+	ZFP36
NC_002200.1	NC_002200.1	6252	155	6	6258	GCF_000856685.1	Paramyxoviridae	V	Mumps virus	+	ZFP36
NC_002200.1	NC_002200.1	6281	155	6	6287	GCF_000856685.1	Paramyxoviridae	V	Mumps virus	+	ZFP36
NC_002200.1	NC_002200.1	6314	155	6	6320	GCF_000856685.1	Paramyxoviridae	V	Mumps virus	+	ZFP36
NC_002200.1	NC_002200.1	6405	155	6	6411	GCF_000856685.1	Paramyxoviridae	V	Mumps virus	+	ZFP36
NC_002200.1	NC_002200.1	6406	155	6	6412	GCF_000856685.1	Paramyxoviridae	V	Mumps virus	+	ZFP36
NC_002200.1	NC_002200.1	6619	155	6	6625	GCF_000856685.1	Paramyxoviridae	V	Mumps virus	+	ZFP36
NC_002200.1	NC_002200.1	6652	155	6	6658	GCF_000856685.1	Paramyxoviridae	V	Mumps virus	+	ZFP36
NC_002200.1	NC_002200.1	6703	155	6	6709	GCF_000856685.1	Paramyxoviridae	V	Mumps virus	+	ZFP36
NC_002200.1	NC_002200.1	7159	155	6	7165	GCF_000856685.1	Paramyxoviridae	V	Mumps virus	+	ZFP36
NC_002200.1	NC_002200.1	7160	155	6	7166	GCF_000856685.1	Paramyxoviridae	V	Mumps virus	+	ZFP36
NC_002200.1	NC_002200.1	7260	155	6	7266	GCF_000856685.1	Paramyxoviridae	V	Mumps virus	+	ZFP36
NC_002200.1	NC_002200.1	7448	155	6	7454	GCF_000856685.1	Paramyxoviridae	V	Mumps virus	+	ZFP36
NC_002200.1	NC_002200.1	7568	155	6	7574	GCF_000856685.1	Paramyxoviridae	V	Mumps virus	+	ZFP36
NC_002200.1	NC_002200.1	7572	155	6	7578	GCF_000856685.1	Paramyxoviridae	V	Mumps virus	+	ZFP36
NC_002200.1	NC_002200.1	7589	155	6	7595	GCF_000856685.1	Paramyxoviridae	V	Mumps virus	+	ZFP36
NC_002200.1	NC_002200.1	7706	155	6	7712	GCF_000856685.1	Paramyxoviridae	V	Mumps virus	+	ZFP36
NC_002200.1	NC_002200.1	7718	155	6	7724	GCF_000856685.1	Paramyxoviridae	V	Mumps virus	+	ZFP36
NC_002200.1	NC_002200.1	7749	155	6	7755	GCF_000856685.1	Paramyxoviridae	V	Mumps virus	+	ZFP36
NC_002200.1	NC_002200.1	7904	155	6	7910	GCF_000856685.1	Paramyxoviridae	V	Mumps virus	+	ZFP36
NC_002200.1	NC_002200.1	8159	155	6	8165	GCF_000856685.1	Paramyxoviridae	V	Mumps virus	+	ZFP36
NC_002200.1	NC_002200.1	8242	155	6	8248	GCF_000856685.1	Paramyxoviridae	V	Mumps virus	+	ZFP36
NC_002200.1	NC_002200.1	8331	155	6	8337	GCF_000856685.1	Paramyxoviridae	V	Mumps virus	+	ZFP36
NC_002200.1	NC_002200.1	8718	155	6	8724	GCF_000856685.1	Paramyxoviridae	V	Mumps virus	+	ZFP36
NC_002200.1	NC_002200.1	8726	155	6	8732	GCF_000856685.1	Paramyxoviridae	V	Mumps virus	+	ZFP36
NC_002200.1	NC_002200.1	8867	155	6	8873	GCF_000856685.1	Paramyxoviridae	V	Mumps virus	+	ZFP36
NC_002200.1	NC_002200.1	9142	155	6	9148	GCF_000856685.1	Paramyxoviridae	V	Mumps virus	+	ZFP36
NC_002200.1	NC_002200.1	9196	155	6	9202	GCF_000856685.1	Paramyxoviridae	V	Mumps virus	+	ZFP36
NC_002200.1	NC_002200.1	9228	155	6	9234	GCF_000856685.1	Paramyxoviridae	V	Mumps virus	+	ZFP36
NC_002200.1	NC_002200.1	9273	155	6	9279	GCF_000856685.1	Paramyxoviridae	V	Mumps virus	+	ZFP36
NC_002200.1	NC_002200.1	9357	155	6	9363	GCF_000856685.1	Paramyxoviridae	V	Mumps virus	+	ZFP36
NC_002200.1	NC_002200.1	9462	155	6	9468	GCF_000856685.1	Paramyxoviridae	V	Mumps virus	+	ZFP36
NC_002200.1	NC_002200.1	9518	155	6	9524	GCF_000856685.1	Paramyxoviridae	V	Mumps virus	+	ZFP36
NC_002200.1	NC_002200.1	9644	155	6	9650	GCF_000856685.1	Paramyxoviridae	V	Mumps virus	+	ZFP36
NC_002200.1	NC_002200.1	10486	155	6	10492	GCF_000856685.1	Paramyxoviridae	V	Mumps virus	+	ZFP36
NC_002200.1	NC_002200.1	10526	155	6	10532	GCF_000856685.1	Paramyxoviridae	V	Mumps virus	+	ZFP36
NC_002200.1	NC_002200.1	10582	155	6	10588	GCF_000856685.1	Paramyxoviridae	V	Mumps virus	+	ZFP36
NC_002200.1	NC_002200.1	10590	155	6	10596	GCF_000856685.1	Paramyxoviridae	V	Mumps virus	+	ZFP36
NC_002200.1	NC_002200.1	11276	155	6	11282	GCF_000856685.1	Paramyxoviridae	V	Mumps virus	+	ZFP36
NC_002200.1	NC_002200.1	11384	155	6	11390	GCF_000856685.1	Paramyxoviridae	V	Mumps virus	+	ZFP36
NC_002200.1	NC_002200.1	11475	155	6	11481	GCF_000856685.1	Paramyxoviridae	V	Mumps virus	+	ZFP36
NC_002200.1	NC_002200.1	11485	155	6	11491	GCF_000856685.1	Paramyxoviridae	V	Mumps virus	+	ZFP36
NC_002200.1	NC_002200.1	11643	155	6	11649	GCF_000856685.1	Paramyxoviridae	V	Mumps virus	+	ZFP36
NC_002200.1	NC_002200.1	11784	155	6	11790	GCF_000856685.1	Paramyxoviridae	V	Mumps virus	+	ZFP36
NC_002200.1	NC_002200.1	11829	155	6	11835	GCF_000856685.1	Paramyxoviridae	V	Mumps virus	+	ZFP36
NC_002200.1	NC_002200.1	11830	155	6	11836	GCF_000856685.1	Paramyxoviridae	V	Mumps virus	+	ZFP36
NC_002200.1	NC_002200.1	11857	155	6	11863	GCF_000856685.1	Paramyxoviridae	V	Mumps virus	+	ZFP36
NC_002200.1	NC_002200.1	12300	155	6	12306	GCF_000856685.1	Paramyxoviridae	V	Mumps virus	+	ZFP36
NC_002200.1	NC_002200.1	12366	155	6	12372	GCF_000856685.1	Paramyxoviridae	V	Mumps virus	+	ZFP36
NC_002200.1	NC_002200.1	12486	155	6	12492	GCF_000856685.1	Paramyxoviridae	V	Mumps virus	+	ZFP36
NC_002200.1	NC_002200.1	12513	155	6	12519	GCF_000856685.1	Paramyxoviridae	V	Mumps virus	+	ZFP36
NC_002200.1	NC_002200.1	12524	155	6	12530	GCF_000856685.1	Paramyxoviridae	V	Mumps virus	+	ZFP36
NC_002200.1	NC_002200.1	12551	155	6	12557	GCF_000856685.1	Paramyxoviridae	V	Mumps virus	+	ZFP36
NC_002200.1	NC_002200.1	12568	155	6	12574	GCF_000856685.1	Paramyxoviridae	V	Mumps virus	+	ZFP36
NC_002200.1	NC_002200.1	12582	155	6	12588	GCF_000856685.1	Paramyxoviridae	V	Mumps virus	+	ZFP36
NC_002200.1	NC_002200.1	12592	155	6	12598	GCF_000856685.1	Paramyxoviridae	V	Mumps virus	+	ZFP36
NC_002200.1	NC_002200.1	12606	155	6	12612	GCF_000856685.1	Paramyxoviridae	V	Mumps virus	+	ZFP36
NC_002200.1	NC_002200.1	12609	155	6	12615	GCF_000856685.1	Paramyxoviridae	V	Mumps virus	+	ZFP36
NC_002200.1	NC_002200.1	12618	155	6	12624	GCF_000856685.1	Paramyxoviridae	V	Mumps virus	+	ZFP36
NC_002200.1	NC_002200.1	12625	155	6	12631	GCF_000856685.1	Paramyxoviridae	V	Mumps virus	+	ZFP36
NC_002200.1	NC_002200.1	12750	155	6	12756	GCF_000856685.1	Paramyxoviridae	V	Mumps virus	+	ZFP36
NC_002200.1	NC_002200.1	12948	155	6	12954	GCF_000856685.1	Paramyxoviridae	V	Mumps virus	+	ZFP36
NC_002200.1	NC_002200.1	13236	155	6	13242	GCF_000856685.1	Paramyxoviridae	V	Mumps virus	+	ZFP36
NC_002200.1	NC_002200.1	13237	155	6	13243	GCF_000856685.1	Paramyxoviridae	V	Mumps virus	+	ZFP36
NC_002200.1	NC_002200.1	13332	155	6	13338	GCF_000856685.1	Paramyxoviridae	V	Mumps virus	+	ZFP36
NC_002200.1	NC_002200.1	13760	155	6	13766	GCF_000856685.1	Paramyxoviridae	V	Mumps virus	+	ZFP36
NC_002200.1	NC_002200.1	13912	155	6	13918	GCF_000856685.1	Paramyxoviridae	V	Mumps virus	+	ZFP36
NC_002200.1	NC_002200.1	13916	155	6	13922	GCF_000856685.1	Paramyxoviridae	V	Mumps virus	+	ZFP36
NC_002200.1	NC_002200.1	13968	155	6	13974	GCF_000856685.1	Paramyxoviridae	V	Mumps virus	+	ZFP36
NC_002200.1	NC_002200.1	13989	155	6	13995	GCF_000856685.1	Paramyxoviridae	V	Mumps virus	+	ZFP36
NC_002200.1	NC_002200.1	14307	155	6	14313	GCF_000856685.1	Paramyxoviridae	V	Mumps virus	+	ZFP36
NC_002200.1	NC_002200.1	14308	155	6	14314	GCF_000856685.1	Paramyxoviridae	V	Mumps virus	+	ZFP36
NC_002200.1	NC_002200.1	14323	155	6	14329	GCF_000856685.1	Paramyxoviridae	V	Mumps virus	+	ZFP36
NC_002200.1	NC_002200.1	14324	155	6	14330	GCF_000856685.1	Paramyxoviridae	V	Mumps virus	+	ZFP36
NC_002200.1	NC_002200.1	14369	155	6	14375	GCF_000856685.1	Paramyxoviridae	V	Mumps virus	+	ZFP36
NC_002200.1	NC_002200.1	14446	155	6	14452	GCF_000856685.1	Paramyxoviridae	V	Mumps virus	+	ZFP36
NC_002200.1	NC_002200.1	14449	155	6	14455	GCF_000856685.1	Paramyxoviridae	V	Mumps virus	+	ZFP36
NC_002200.1	NC_002200.1	14633	155	6	14639	GCF_000856685.1	Paramyxoviridae	V	Mumps virus	+	ZFP36
NC_002200.1	NC_002200.1	14894	155	6	14900	GCF_000856685.1	Paramyxoviridae	V	Mumps virus	+	ZFP36
NC_002200.1	NC_002200.1	15236	155	6	15242	GCF_000856685.1	Paramyxoviridae	V	Mumps virus	+	ZFP36
NC_002200.1	NC_002200.1	15284	155	6	15290	GCF_000856685.1	Paramyxoviridae	V	Mumps virus	+	ZFP36
NC_002200.1	NC_002200.1	15368	155	6	15374	GCF_000856685.1	Paramyxoviridae	V	Mumps virus	+	ZFP36
NC_002200.1	NC_002200.1	119	155	6	125	GCF_000856685.1	Paramyxoviridae	V	Mumps virus	-	ZFP36
NC_002200.1	NC_002200.1	120	155	6	126	GCF_000856685.1	Paramyxoviridae	V	Mumps virus	-	ZFP36
NC_002200.1	NC_002200.1	287	155	6	293	GCF_000856685.1	Paramyxoviridae	V	Mumps virus	-	ZFP36
NC_002200.1	NC_002200.1	615	155	6	621	GCF_000856685.1	Paramyxoviridae	V	Mumps virus	-	ZFP36
NC_002200.1	NC_002200.1	633	155	6	639	GCF_000856685.1	Paramyxoviridae	V	Mumps virus	-	ZFP36
NC_002200.1	NC_002200.1	719	155	6	725	GCF_000856685.1	Paramyxoviridae	V	Mumps virus	-	ZFP36
NC_002200.1	NC_002200.1	813	155	6	819	GCF_000856685.1	Paramyxoviridae	V	Mumps virus	-	ZFP36
NC_002200.1	NC_002200.1	828	155	6	834	GCF_000856685.1	Paramyxoviridae	V	Mumps virus	-	ZFP36
NC_002200.1	NC_002200.1	844	155	6	850	GCF_000856685.1	Paramyxoviridae	V	Mumps virus	-	ZFP36
NC_002200.1	NC_002200.1	888	155	6	894	GCF_000856685.1	Paramyxoviridae	V	Mumps virus	-	ZFP36
NC_002200.1	NC_002200.1	1188	155	6	1194	GCF_000856685.1	Paramyxoviridae	V	Mumps virus	-	ZFP36
NC_002200.1	NC_002200.1	1231	155	6	1237	GCF_000856685.1	Paramyxoviridae	V	Mumps virus	-	ZFP36
NC_002200.1	NC_002200.1	1325	155	6	1331	GCF_000856685.1	Paramyxoviridae	V	Mumps virus	-	ZFP36
NC_002200.1	NC_002200.1	1328	155	6	1334	GCF_000856685.1	Paramyxoviridae	V	Mumps virus	-	ZFP36
NC_002200.1	NC_002200.1	1340	155	6	1346	GCF_000856685.1	Paramyxoviridae	V	Mumps virus	-	ZFP36
NC_002200.1	NC_002200.1	1367	155	6	1373	GCF_000856685.1	Paramyxoviridae	V	Mumps virus	-	ZFP36
NC_002200.1	NC_002200.1	1496	155	6	1502	GCF_000856685.1	Paramyxoviridae	V	Mumps virus	-	ZFP36
NC_002200.1	NC_002200.1	1500	155	6	1506	GCF_000856685.1	Paramyxoviridae	V	Mumps virus	-	ZFP36
NC_002200.1	NC_002200.1	1841	155	6	1847	GCF_000856685.1	Paramyxoviridae	V	Mumps virus	-	ZFP36
NC_002200.1	NC_002200.1	1842	155	6	1848	GCF_000856685.1	Paramyxoviridae	V	Mumps virus	-	ZFP36
NC_002200.1	NC_002200.1	1933	155	6	1939	GCF_000856685.1	Paramyxoviridae	V	Mumps virus	-	ZFP36
NC_002200.1	NC_002200.1	1948	155	6	1954	GCF_000856685.1	Paramyxoviridae	V	Mumps virus	-	ZFP36
NC_002200.1	NC_002200.1	2033	155	6	2039	GCF_000856685.1	Paramyxoviridae	V	Mumps virus	-	ZFP36
NC_002200.1	NC_002200.1	2040	155	6	2046	GCF_000856685.1	Paramyxoviridae	V	Mumps virus	-	ZFP36
NC_002200.1	NC_002200.1	2169	155	6	2175	GCF_000856685.1	Paramyxoviridae	V	Mumps virus	-	ZFP36
NC_002200.1	NC_002200.1	2190	155	6	2196	GCF_000856685.1	Paramyxoviridae	V	Mumps virus	-	ZFP36
NC_002200.1	NC_002200.1	2294	155	6	2300	GCF_000856685.1	Paramyxoviridae	V	Mumps virus	-	ZFP36
NC_002200.1	NC_002200.1	2356	155	6	2362	GCF_000856685.1	Paramyxoviridae	V	Mumps virus	-	ZFP36
NC_002200.1	NC_002200.1	2910	155	6	2916	GCF_000856685.1	Paramyxoviridae	V	Mumps virus	-	ZFP36
NC_002200.1	NC_002200.1	3144	155	6	3150	GCF_000856685.1	Paramyxoviridae	V	Mumps virus	-	ZFP36
NC_002200.1	NC_002200.1	3156	155	6	3162	GCF_000856685.1	Paramyxoviridae	V	Mumps virus	-	ZFP36
NC_002200.1	NC_002200.1	3227	155	6	3233	GCF_000856685.1	Paramyxoviridae	V	Mumps virus	-	ZFP36
NC_002200.1	NC_002200.1	3253	155	6	3259	GCF_000856685.1	Paramyxoviridae	V	Mumps virus	-	ZFP36
NC_002200.1	NC_002200.1	3358	155	6	3364	GCF_000856685.1	Paramyxoviridae	V	Mumps virus	-	ZFP36
NC_002200.1	NC_002200.1	3654	155	6	3660	GCF_000856685.1	Paramyxoviridae	V	Mumps virus	-	ZFP36
NC_002200.1	NC_002200.1	3713	155	6	3719	GCF_000856685.1	Paramyxoviridae	V	Mumps virus	-	ZFP36
NC_002200.1	NC_002200.1	3798	155	6	3804	GCF_000856685.1	Paramyxoviridae	V	Mumps virus	-	ZFP36
NC_002200.1	NC_002200.1	3801	155	6	3807	GCF_000856685.1	Paramyxoviridae	V	Mumps virus	-	ZFP36
NC_002200.1	NC_002200.1	3804	155	6	3810	GCF_000856685.1	Paramyxoviridae	V	Mumps virus	-	ZFP36
NC_002200.1	NC_002200.1	3962	155	6	3968	GCF_000856685.1	Paramyxoviridae	V	Mumps virus	-	ZFP36
NC_002200.1	NC_002200.1	3963	155	6	3969	GCF_000856685.1	Paramyxoviridae	V	Mumps virus	-	ZFP36
NC_002200.1	NC_002200.1	3976	155	6	3982	GCF_000856685.1	Paramyxoviridae	V	Mumps virus	-	ZFP36
NC_002200.1	NC_002200.1	4272	155	6	4278	GCF_000856685.1	Paramyxoviridae	V	Mumps virus	-	ZFP36
NC_002200.1	NC_002200.1	4372	155	6	4378	GCF_000856685.1	Paramyxoviridae	V	Mumps virus	-	ZFP36
NC_002200.1	NC_002200.1	4409	155	6	4415	GCF_000856685.1	Paramyxoviridae	V	Mumps virus	-	ZFP36
NC_002200.1	NC_002200.1	4423	155	6	4429	GCF_000856685.1	Paramyxoviridae	V	Mumps virus	-	ZFP36
NC_002200.1	NC_002200.1	4464	155	6	4470	GCF_000856685.1	Paramyxoviridae	V	Mumps virus	-	ZFP36
NC_002200.1	NC_002200.1	4470	155	6	4476	GCF_000856685.1	Paramyxoviridae	V	Mumps virus	-	ZFP36
NC_002200.1	NC_002200.1	4511	155	6	4517	GCF_000856685.1	Paramyxoviridae	V	Mumps virus	-	ZFP36
NC_002200.1	NC_002200.1	4529	155	6	4535	GCF_000856685.1	Paramyxoviridae	V	Mumps virus	-	ZFP36
NC_002200.1	NC_002200.1	4548	155	6	4554	GCF_000856685.1	Paramyxoviridae	V	Mumps virus	-	ZFP36
NC_002200.1	NC_002200.1	4549	155	6	4555	GCF_000856685.1	Paramyxoviridae	V	Mumps virus	-	ZFP36
NC_002200.1	NC_002200.1	4552	155	6	4558	GCF_000856685.1	Paramyxoviridae	V	Mumps virus	-	ZFP36
NC_002200.1	NC_002200.1	4715	155	6	4721	GCF_000856685.1	Paramyxoviridae	V	Mumps virus	-	ZFP36
NC_002200.1	NC_002200.1	4912	155	6	4918	GCF_000856685.1	Paramyxoviridae	V	Mumps virus	-	ZFP36
NC_002200.1	NC_002200.1	5008	155	6	5014	GCF_000856685.1	Paramyxoviridae	V	Mumps virus	-	ZFP36
NC_002200.1	NC_002200.1	5186	155	6	5192	GCF_000856685.1	Paramyxoviridae	V	Mumps virus	-	ZFP36
NC_002200.1	NC_002200.1	5264	155	6	5270	GCF_000856685.1	Paramyxoviridae	V	Mumps virus	-	ZFP36
NC_002200.1	NC_002200.1	5280	155	6	5286	GCF_000856685.1	Paramyxoviridae	V	Mumps virus	-	ZFP36
NC_002200.1	NC_002200.1	5281	155	6	5287	GCF_000856685.1	Paramyxoviridae	V	Mumps virus	-	ZFP36
NC_002200.1	NC_002200.1	5379	155	6	5385	GCF_000856685.1	Paramyxoviridae	V	Mumps virus	-	ZFP36
NC_002200.1	NC_002200.1	5464	155	6	5470	GCF_000856685.1	Paramyxoviridae	V	Mumps virus	-	ZFP36
NC_002200.1	NC_002200.1	5487	155	6	5493	GCF_000856685.1	Paramyxoviridae	V	Mumps virus	-	ZFP36
NC_002200.1	NC_002200.1	5514	155	6	5520	GCF_000856685.1	Paramyxoviridae	V	Mumps virus	-	ZFP36
NC_002200.1	NC_002200.1	5585	155	6	5591	GCF_000856685.1	Paramyxoviridae	V	Mumps virus	-	ZFP36
NC_002200.1	NC_002200.1	5704	155	6	5710	GCF_000856685.1	Paramyxoviridae	V	Mumps virus	-	ZFP36
NC_002200.1	NC_002200.1	5923	155	6	5929	GCF_000856685.1	Paramyxoviridae	V	Mumps virus	-	ZFP36
NC_002200.1	NC_002200.1	5934	155	6	5940	GCF_000856685.1	Paramyxoviridae	V	Mumps virus	-	ZFP36
NC_002200.1	NC_002200.1	6142	155	6	6148	GCF_000856685.1	Paramyxoviridae	V	Mumps virus	-	ZFP36
NC_002200.1	NC_002200.1	6201	155	6	6207	GCF_000856685.1	Paramyxoviridae	V	Mumps virus	-	ZFP36
NC_002200.1	NC_002200.1	6350	155	6	6356	GCF_000856685.1	Paramyxoviridae	V	Mumps virus	-	ZFP36
NC_002200.1	NC_002200.1	6355	155	6	6361	GCF_000856685.1	Paramyxoviridae	V	Mumps virus	-	ZFP36
NC_002200.1	NC_002200.1	6477	155	6	6483	GCF_000856685.1	Paramyxoviridae	V	Mumps virus	-	ZFP36
NC_002200.1	NC_002200.1	6486	155	6	6492	GCF_000856685.1	Paramyxoviridae	V	Mumps virus	-	ZFP36
NC_002200.1	NC_002200.1	6491	155	6	6497	GCF_000856685.1	Paramyxoviridae	V	Mumps virus	-	ZFP36
NC_002200.1	NC_002200.1	6694	155	6	6700	GCF_000856685.1	Paramyxoviridae	V	Mumps virus	-	ZFP36
NC_002200.1	NC_002200.1	6728	155	6	6734	GCF_000856685.1	Paramyxoviridae	V	Mumps virus	-	ZFP36
NC_002200.1	NC_002200.1	6796	155	6	6802	GCF_000856685.1	Paramyxoviridae	V	Mumps virus	-	ZFP36
NC_002200.1	NC_002200.1	7262	155	6	7268	GCF_000856685.1	Paramyxoviridae	V	Mumps virus	-	ZFP36
NC_002200.1	NC_002200.1	7502	155	6	7508	GCF_000856685.1	Paramyxoviridae	V	Mumps virus	-	ZFP36
NC_002200.1	NC_002200.1	7544	155	6	7550	GCF_000856685.1	Paramyxoviridae	V	Mumps virus	-	ZFP36
NC_002200.1	NC_002200.1	7547	155	6	7553	GCF_000856685.1	Paramyxoviridae	V	Mumps virus	-	ZFP36
NC_002200.1	NC_002200.1	7548	155	6	7554	GCF_000856685.1	Paramyxoviridae	V	Mumps virus	-	ZFP36
NC_002200.1	NC_002200.1	7704	155	6	7710	GCF_000856685.1	Paramyxoviridae	V	Mumps virus	-	ZFP36
NC_002200.1	NC_002200.1	7757	155	6	7763	GCF_000856685.1	Paramyxoviridae	V	Mumps virus	-	ZFP36
NC_002200.1	NC_002200.1	7874	155	6	7880	GCF_000856685.1	Paramyxoviridae	V	Mumps virus	-	ZFP36
NC_002200.1	NC_002200.1	7900	155	6	7906	GCF_000856685.1	Paramyxoviridae	V	Mumps virus	-	ZFP36
NC_002200.1	NC_002200.1	7901	155	6	7907	GCF_000856685.1	Paramyxoviridae	V	Mumps virus	-	ZFP36
NC_002200.1	NC_002200.1	8161	155	6	8167	GCF_000856685.1	Paramyxoviridae	V	Mumps virus	-	ZFP36
NC_002200.1	NC_002200.1	8231	155	6	8237	GCF_000856685.1	Paramyxoviridae	V	Mumps virus	-	ZFP36
NC_002200.1	NC_002200.1	8397	155	6	8403	GCF_000856685.1	Paramyxoviridae	V	Mumps virus	-	ZFP36
NC_002200.1	NC_002200.1	8548	155	6	8554	GCF_000856685.1	Paramyxoviridae	V	Mumps virus	-	ZFP36
NC_002200.1	NC_002200.1	8689	155	6	8695	GCF_000856685.1	Paramyxoviridae	V	Mumps virus	-	ZFP36
NC_002200.1	NC_002200.1	8692	155	6	8698	GCF_000856685.1	Paramyxoviridae	V	Mumps virus	-	ZFP36
NC_002200.1	NC_002200.1	8770	155	6	8776	GCF_000856685.1	Paramyxoviridae	V	Mumps virus	-	ZFP36
NC_002200.1	NC_002200.1	8920	155	6	8926	GCF_000856685.1	Paramyxoviridae	V	Mumps virus	-	ZFP36
NC_002200.1	NC_002200.1	8938	155	6	8944	GCF_000856685.1	Paramyxoviridae	V	Mumps virus	-	ZFP36
NC_002200.1	NC_002200.1	9011	155	6	9017	GCF_000856685.1	Paramyxoviridae	V	Mumps virus	-	ZFP36
NC_002200.1	NC_002200.1	9186	155	6	9192	GCF_000856685.1	Paramyxoviridae	V	Mumps virus	-	ZFP36
NC_002200.1	NC_002200.1	9288	155	6	9294	GCF_000856685.1	Paramyxoviridae	V	Mumps virus	-	ZFP36
NC_002200.1	NC_002200.1	9433	155	6	9439	GCF_000856685.1	Paramyxoviridae	V	Mumps virus	-	ZFP36
NC_002200.1	NC_002200.1	9674	155	6	9680	GCF_000856685.1	Paramyxoviridae	V	Mumps virus	-	ZFP36
NC_002200.1	NC_002200.1	9747	155	6	9753	GCF_000856685.1	Paramyxoviridae	V	Mumps virus	-	ZFP36
NC_002200.1	NC_002200.1	9750	155	6	9756	GCF_000856685.1	Paramyxoviridae	V	Mumps virus	-	ZFP36
NC_002200.1	NC_002200.1	9855	155	6	9861	GCF_000856685.1	Paramyxoviridae	V	Mumps virus	-	ZFP36
NC_002200.1	NC_002200.1	10069	155	6	10075	GCF_000856685.1	Paramyxoviridae	V	Mumps virus	-	ZFP36
NC_002200.1	NC_002200.1	10149	155	6	10155	GCF_000856685.1	Paramyxoviridae	V	Mumps virus	-	ZFP36
NC_002200.1	NC_002200.1	10330	155	6	10336	GCF_000856685.1	Paramyxoviridae	V	Mumps virus	-	ZFP36
NC_002200.1	NC_002200.1	10369	155	6	10375	GCF_000856685.1	Paramyxoviridae	V	Mumps virus	-	ZFP36
NC_002200.1	NC_002200.1	10372	155	6	10378	GCF_000856685.1	Paramyxoviridae	V	Mumps virus	-	ZFP36
NC_002200.1	NC_002200.1	10477	155	6	10483	GCF_000856685.1	Paramyxoviridae	V	Mumps virus	-	ZFP36
NC_002200.1	NC_002200.1	10532	155	6	10538	GCF_000856685.1	Paramyxoviridae	V	Mumps virus	-	ZFP36
NC_002200.1	NC_002200.1	10533	155	6	10539	GCF_000856685.1	Paramyxoviridae	V	Mumps virus	-	ZFP36
NC_002200.1	NC_002200.1	10735	155	6	10741	GCF_000856685.1	Paramyxoviridae	V	Mumps virus	-	ZFP36
NC_002200.1	NC_002200.1	10831	155	6	10837	GCF_000856685.1	Paramyxoviridae	V	Mumps virus	-	ZFP36
NC_002200.1	NC_002200.1	10889	155	6	10895	GCF_000856685.1	Paramyxoviridae	V	Mumps virus	-	ZFP36
NC_002200.1	NC_002200.1	10890	155	6	10896	GCF_000856685.1	Paramyxoviridae	V	Mumps virus	-	ZFP36
NC_002200.1	NC_002200.1	11016	155	6	11022	GCF_000856685.1	Paramyxoviridae	V	Mumps virus	-	ZFP36
NC_002200.1	NC_002200.1	11041	155	6	11047	GCF_000856685.1	Paramyxoviridae	V	Mumps virus	-	ZFP36
NC_002200.1	NC_002200.1	11069	155	6	11075	GCF_000856685.1	Paramyxoviridae	V	Mumps virus	-	ZFP36
NC_002200.1	NC_002200.1	11365	155	6	11371	GCF_000856685.1	Paramyxoviridae	V	Mumps virus	-	ZFP36
NC_002200.1	NC_002200.1	11379	155	6	11385	GCF_000856685.1	Paramyxoviridae	V	Mumps virus	-	ZFP36
NC_002200.1	NC_002200.1	11428	155	6	11434	GCF_000856685.1	Paramyxoviridae	V	Mumps virus	-	ZFP36
NC_002200.1	NC_002200.1	11429	155	6	11435	GCF_000856685.1	Paramyxoviridae	V	Mumps virus	-	ZFP36
NC_002200.1	NC_002200.1	11474	155	6	11480	GCF_000856685.1	Paramyxoviridae	V	Mumps virus	-	ZFP36
NC_002200.1	NC_002200.1	11475	155	6	11481	GCF_000856685.1	Paramyxoviridae	V	Mumps virus	-	ZFP36
NC_002200.1	NC_002200.1	11501	155	6	11507	GCF_000856685.1	Paramyxoviridae	V	Mumps virus	-	ZFP36
NC_002200.1	NC_002200.1	11626	155	6	11632	GCF_000856685.1	Paramyxoviridae	V	Mumps virus	-	ZFP36
NC_002200.1	NC_002200.1	11766	155	6	11772	GCF_000856685.1	Paramyxoviridae	V	Mumps virus	-	ZFP36
NC_002200.1	NC_002200.1	11819	155	6	11825	GCF_000856685.1	Paramyxoviridae	V	Mumps virus	-	ZFP36
NC_002200.1	NC_002200.1	11876	155	6	11882	GCF_000856685.1	Paramyxoviridae	V	Mumps virus	-	ZFP36
NC_002200.1	NC_002200.1	11877	155	6	11883	GCF_000856685.1	Paramyxoviridae	V	Mumps virus	-	ZFP36
NC_002200.1	NC_002200.1	12019	155	6	12025	GCF_000856685.1	Paramyxoviridae	V	Mumps virus	-	ZFP36
NC_002200.1	NC_002200.1	12025	155	6	12031	GCF_000856685.1	Paramyxoviridae	V	Mumps virus	-	ZFP36
NC_002200.1	NC_002200.1	12026	155	6	12032	GCF_000856685.1	Paramyxoviridae	V	Mumps virus	-	ZFP36
NC_002200.1	NC_002200.1	12141	155	6	12147	GCF_000856685.1	Paramyxoviridae	V	Mumps virus	-	ZFP36
NC_002200.1	NC_002200.1	12314	155	6	12320	GCF_000856685.1	Paramyxoviridae	V	Mumps virus	-	ZFP36
NC_002200.1	NC_002200.1	12368	155	6	12374	GCF_000856685.1	Paramyxoviridae	V	Mumps virus	-	ZFP36
NC_002200.1	NC_002200.1	12376	155	6	12382	GCF_000856685.1	Paramyxoviridae	V	Mumps virus	-	ZFP36
NC_002200.1	NC_002200.1	12386	155	6	12392	GCF_000856685.1	Paramyxoviridae	V	Mumps virus	-	ZFP36
NC_002200.1	NC_002200.1	12532	155	6	12538	GCF_000856685.1	Paramyxoviridae	V	Mumps virus	-	ZFP36
NC_002200.1	NC_002200.1	12535	155	6	12541	GCF_000856685.1	Paramyxoviridae	V	Mumps virus	-	ZFP36
NC_002200.1	NC_002200.1	12559	155	6	12565	GCF_000856685.1	Paramyxoviridae	V	Mumps virus	-	ZFP36
NC_002200.1	NC_002200.1	12604	155	6	12610	GCF_000856685.1	Paramyxoviridae	V	Mumps virus	-	ZFP36
NC_002200.1	NC_002200.1	12671	155	6	12677	GCF_000856685.1	Paramyxoviridae	V	Mumps virus	-	ZFP36
NC_002200.1	NC_002200.1	12684	155	6	12690	GCF_000856685.1	Paramyxoviridae	V	Mumps virus	-	ZFP36
NC_002200.1	NC_002200.1	12692	155	6	12698	GCF_000856685.1	Paramyxoviridae	V	Mumps virus	-	ZFP36
NC_002200.1	NC_002200.1	12693	155	6	12699	GCF_000856685.1	Paramyxoviridae	V	Mumps virus	-	ZFP36
NC_002200.1	NC_002200.1	12727	155	6	12733	GCF_000856685.1	Paramyxoviridae	V	Mumps virus	-	ZFP36
NC_002200.1	NC_002200.1	12803	155	6	12809	GCF_000856685.1	Paramyxoviridae	V	Mumps virus	-	ZFP36
NC_002200.1	NC_002200.1	12858	155	6	12864	GCF_000856685.1	Paramyxoviridae	V	Mumps virus	-	ZFP36
NC_002200.1	NC_002200.1	12899	155	6	12905	GCF_000856685.1	Paramyxoviridae	V	Mumps virus	-	ZFP36
NC_002200.1	NC_002200.1	12902	155	6	12908	GCF_000856685.1	Paramyxoviridae	V	Mumps virus	-	ZFP36
NC_002200.1	NC_002200.1	12943	155	6	12949	GCF_000856685.1	Paramyxoviridae	V	Mumps virus	-	ZFP36
NC_002200.1	NC_002200.1	13008	155	6	13014	GCF_000856685.1	Paramyxoviridae	V	Mumps virus	-	ZFP36
NC_002200.1	NC_002200.1	13046	155	6	13052	GCF_000856685.1	Paramyxoviridae	V	Mumps virus	-	ZFP36
NC_002200.1	NC_002200.1	13095	155	6	13101	GCF_000856685.1	Paramyxoviridae	V	Mumps virus	-	ZFP36
NC_002200.1	NC_002200.1	13100	155	6	13106	GCF_000856685.1	Paramyxoviridae	V	Mumps virus	-	ZFP36
NC_002200.1	NC_002200.1	13136	155	6	13142	GCF_000856685.1	Paramyxoviridae	V	Mumps virus	-	ZFP36
NC_002200.1	NC_002200.1	13148	155	6	13154	GCF_000856685.1	Paramyxoviridae	V	Mumps virus	-	ZFP36
NC_002200.1	NC_002200.1	13194	155	6	13200	GCF_000856685.1	Paramyxoviridae	V	Mumps virus	-	ZFP36
NC_002200.1	NC_002200.1	13240	155	6	13246	GCF_000856685.1	Paramyxoviridae	V	Mumps virus	-	ZFP36
NC_002200.1	NC_002200.1	13294	155	6	13300	GCF_000856685.1	Paramyxoviridae	V	Mumps virus	-	ZFP36
NC_002200.1	NC_002200.1	13355	155	6	13361	GCF_000856685.1	Paramyxoviridae	V	Mumps virus	-	ZFP36
NC_002200.1	NC_002200.1	13383	155	6	13389	GCF_000856685.1	Paramyxoviridae	V	Mumps virus	-	ZFP36
NC_002200.1	NC_002200.1	13463	155	6	13469	GCF_000856685.1	Paramyxoviridae	V	Mumps virus	-	ZFP36
NC_002200.1	NC_002200.1	13608	155	6	13614	GCF_000856685.1	Paramyxoviridae	V	Mumps virus	-	ZFP36
NC_002200.1	NC_002200.1	13664	155	6	13670	GCF_000856685.1	Paramyxoviridae	V	Mumps virus	-	ZFP36
NC_002200.1	NC_002200.1	13671	155	6	13677	GCF_000856685.1	Paramyxoviridae	V	Mumps virus	-	ZFP36
NC_002200.1	NC_002200.1	13815	155	6	13821	GCF_000856685.1	Paramyxoviridae	V	Mumps virus	-	ZFP36
NC_002200.1	NC_002200.1	13851	155	6	13857	GCF_000856685.1	Paramyxoviridae	V	Mumps virus	-	ZFP36
NC_002200.1	NC_002200.1	13856	155	6	13862	GCF_000856685.1	Paramyxoviridae	V	Mumps virus	-	ZFP36
NC_002200.1	NC_002200.1	13889	155	6	13895	GCF_000856685.1	Paramyxoviridae	V	Mumps virus	-	ZFP36
NC_002200.1	NC_002200.1	13926	155	6	13932	GCF_000856685.1	Paramyxoviridae	V	Mumps virus	-	ZFP36
NC_002200.1	NC_002200.1	14021	155	6	14027	GCF_000856685.1	Paramyxoviridae	V	Mumps virus	-	ZFP36
NC_002200.1	NC_002200.1	14030	155	6	14036	GCF_000856685.1	Paramyxoviridae	V	Mumps virus	-	ZFP36
NC_002200.1	NC_002200.1	14065	155	6	14071	GCF_000856685.1	Paramyxoviridae	V	Mumps virus	-	ZFP36
NC_002200.1	NC_002200.1	14118	155	6	14124	GCF_000856685.1	Paramyxoviridae	V	Mumps virus	-	ZFP36
NC_002200.1	NC_002200.1	14461	155	6	14467	GCF_000856685.1	Paramyxoviridae	V	Mumps virus	-	ZFP36
NC_002200.1	NC_002200.1	14508	155	6	14514	GCF_000856685.1	Paramyxoviridae	V	Mumps virus	-	ZFP36
NC_002200.1	NC_002200.1	14516	155	6	14522	GCF_000856685.1	Paramyxoviridae	V	Mumps virus	-	ZFP36
NC_002200.1	NC_002200.1	14561	155	6	14567	GCF_000856685.1	Paramyxoviridae	V	Mumps virus	-	ZFP36
NC_002200.1	NC_002200.1	14587	155	6	14593	GCF_000856685.1	Paramyxoviridae	V	Mumps virus	-	ZFP36
NC_002200.1	NC_002200.1	14615	155	6	14621	GCF_000856685.1	Paramyxoviridae	V	Mumps virus	-	ZFP36
NC_002200.1	NC_002200.1	14631	155	6	14637	GCF_000856685.1	Paramyxoviridae	V	Mumps virus	-	ZFP36
NC_002200.1	NC_002200.1	14777	155	6	14783	GCF_000856685.1	Paramyxoviridae	V	Mumps virus	-	ZFP36
NC_002200.1	NC_002200.1	15031	155	6	15037	GCF_000856685.1	Paramyxoviridae	V	Mumps virus	-	ZFP36
NC_002200.1	NC_002200.1	15168	155	6	15174	GCF_000856685.1	Paramyxoviridae	V	Mumps virus	-	ZFP36
NC_002200.1	NC_002200.1	15178	155	6	15184	GCF_000856685.1	Paramyxoviridae	V	Mumps virus	-	ZFP36
NC_002200.1	NC_002200.1	15192	155	6	15198	GCF_000856685.1	Paramyxoviridae	V	Mumps virus	-	ZFP36
NC_002200.1	NC_002200.1	15317	155	6	15323	GCF_000856685.1	Paramyxoviridae	V	Mumps virus	-	ZFP36
NC_001608.3	NC_001608.3	73	155	6	79	GCF_000857325.2	Filoviridae	V	Marburg marburgvirus isolate Marburg virus/H.sapiens-tc/KEN/1980/Mt. Elgon-Musoke	+	ZFP36
NC_001608.3	NC_001608.3	432	155	6	438	GCF_000857325.2	Filoviridae	V	Marburg marburgvirus isolate Marburg virus/H.sapiens-tc/KEN/1980/Mt. Elgon-Musoke	+	ZFP36
NC_001608.3	NC_001608.3	494	155	6	500	GCF_000857325.2	Filoviridae	V	Marburg marburgvirus isolate Marburg virus/H.sapiens-tc/KEN/1980/Mt. Elgon-Musoke	+	ZFP36
NC_001608.3	NC_001608.3	513	155	6	519	GCF_000857325.2	Filoviridae	V	Marburg marburgvirus isolate Marburg virus/H.sapiens-tc/KEN/1980/Mt. Elgon-Musoke	+	ZFP36
NC_001608.3	NC_001608.3	518	155	6	524	GCF_000857325.2	Filoviridae	V	Marburg marburgvirus isolate Marburg virus/H.sapiens-tc/KEN/1980/Mt. Elgon-Musoke	+	ZFP36
NC_001608.3	NC_001608.3	528	155	6	534	GCF_000857325.2	Filoviridae	V	Marburg marburgvirus isolate Marburg virus/H.sapiens-tc/KEN/1980/Mt. Elgon-Musoke	+	ZFP36
NC_001608.3	NC_001608.3	777	155	6	783	GCF_000857325.2	Filoviridae	V	Marburg marburgvirus isolate Marburg virus/H.sapiens-tc/KEN/1980/Mt. Elgon-Musoke	+	ZFP36
NC_001608.3	NC_001608.3	809	155	6	815	GCF_000857325.2	Filoviridae	V	Marburg marburgvirus isolate Marburg virus/H.sapiens-tc/KEN/1980/Mt. Elgon-Musoke	+	ZFP36
NC_001608.3	NC_001608.3	843	155	6	849	GCF_000857325.2	Filoviridae	V	Marburg marburgvirus isolate Marburg virus/H.sapiens-tc/KEN/1980/Mt. Elgon-Musoke	+	ZFP36
NC_001608.3	NC_001608.3	856	155	6	862	GCF_000857325.2	Filoviridae	V	Marburg marburgvirus isolate Marburg virus/H.sapiens-tc/KEN/1980/Mt. Elgon-Musoke	+	ZFP36
NC_001608.3	NC_001608.3	1187	155	6	1193	GCF_000857325.2	Filoviridae	V	Marburg marburgvirus isolate Marburg virus/H.sapiens-tc/KEN/1980/Mt. Elgon-Musoke	+	ZFP36
NC_001608.3	NC_001608.3	1353	155	6	1359	GCF_000857325.2	Filoviridae	V	Marburg marburgvirus isolate Marburg virus/H.sapiens-tc/KEN/1980/Mt. Elgon-Musoke	+	ZFP36
NC_001608.3	NC_001608.3	1453	155	6	1459	GCF_000857325.2	Filoviridae	V	Marburg marburgvirus isolate Marburg virus/H.sapiens-tc/KEN/1980/Mt. Elgon-Musoke	+	ZFP36
NC_001608.3	NC_001608.3	1680	155	6	1686	GCF_000857325.2	Filoviridae	V	Marburg marburgvirus isolate Marburg virus/H.sapiens-tc/KEN/1980/Mt. Elgon-Musoke	+	ZFP36
NC_001608.3	NC_001608.3	1770	155	6	1776	GCF_000857325.2	Filoviridae	V	Marburg marburgvirus isolate Marburg virus/H.sapiens-tc/KEN/1980/Mt. Elgon-Musoke	+	ZFP36
NC_001608.3	NC_001608.3	1776	155	6	1782	GCF_000857325.2	Filoviridae	V	Marburg marburgvirus isolate Marburg virus/H.sapiens-tc/KEN/1980/Mt. Elgon-Musoke	+	ZFP36
NC_001608.3	NC_001608.3	1779	155	6	1785	GCF_000857325.2	Filoviridae	V	Marburg marburgvirus isolate Marburg virus/H.sapiens-tc/KEN/1980/Mt. Elgon-Musoke	+	ZFP36
NC_001608.3	NC_001608.3	1846	155	6	1852	GCF_000857325.2	Filoviridae	V	Marburg marburgvirus isolate Marburg virus/H.sapiens-tc/KEN/1980/Mt. Elgon-Musoke	+	ZFP36
NC_001608.3	NC_001608.3	1899	155	6	1905	GCF_000857325.2	Filoviridae	V	Marburg marburgvirus isolate Marburg virus/H.sapiens-tc/KEN/1980/Mt. Elgon-Musoke	+	ZFP36
NC_001608.3	NC_001608.3	1900	155	6	1906	GCF_000857325.2	Filoviridae	V	Marburg marburgvirus isolate Marburg virus/H.sapiens-tc/KEN/1980/Mt. Elgon-Musoke	+	ZFP36
NC_001608.3	NC_001608.3	2029	155	6	2035	GCF_000857325.2	Filoviridae	V	Marburg marburgvirus isolate Marburg virus/H.sapiens-tc/KEN/1980/Mt. Elgon-Musoke	+	ZFP36
NC_001608.3	NC_001608.3	2033	155	6	2039	GCF_000857325.2	Filoviridae	V	Marburg marburgvirus isolate Marburg virus/H.sapiens-tc/KEN/1980/Mt. Elgon-Musoke	+	ZFP36
NC_001608.3	NC_001608.3	2049	155	6	2055	GCF_000857325.2	Filoviridae	V	Marburg marburgvirus isolate Marburg virus/H.sapiens-tc/KEN/1980/Mt. Elgon-Musoke	+	ZFP36
NC_001608.3	NC_001608.3	2064	155	6	2070	GCF_000857325.2	Filoviridae	V	Marburg marburgvirus isolate Marburg virus/H.sapiens-tc/KEN/1980/Mt. Elgon-Musoke	+	ZFP36
NC_001608.3	NC_001608.3	2109	155	6	2115	GCF_000857325.2	Filoviridae	V	Marburg marburgvirus isolate Marburg virus/H.sapiens-tc/KEN/1980/Mt. Elgon-Musoke	+	ZFP36
NC_001608.3	NC_001608.3	2183	155	6	2189	GCF_000857325.2	Filoviridae	V	Marburg marburgvirus isolate Marburg virus/H.sapiens-tc/KEN/1980/Mt. Elgon-Musoke	+	ZFP36
NC_001608.3	NC_001608.3	2282	155	6	2288	GCF_000857325.2	Filoviridae	V	Marburg marburgvirus isolate Marburg virus/H.sapiens-tc/KEN/1980/Mt. Elgon-Musoke	+	ZFP36
NC_001608.3	NC_001608.3	2283	155	6	2289	GCF_000857325.2	Filoviridae	V	Marburg marburgvirus isolate Marburg virus/H.sapiens-tc/KEN/1980/Mt. Elgon-Musoke	+	ZFP36
NC_001608.3	NC_001608.3	2300	155	6	2306	GCF_000857325.2	Filoviridae	V	Marburg marburgvirus isolate Marburg virus/H.sapiens-tc/KEN/1980/Mt. Elgon-Musoke	+	ZFP36
NC_001608.3	NC_001608.3	2403	155	6	2409	GCF_000857325.2	Filoviridae	V	Marburg marburgvirus isolate Marburg virus/H.sapiens-tc/KEN/1980/Mt. Elgon-Musoke	+	ZFP36
NC_001608.3	NC_001608.3	2437	155	6	2443	GCF_000857325.2	Filoviridae	V	Marburg marburgvirus isolate Marburg virus/H.sapiens-tc/KEN/1980/Mt. Elgon-Musoke	+	ZFP36
NC_001608.3	NC_001608.3	2482	155	6	2488	GCF_000857325.2	Filoviridae	V	Marburg marburgvirus isolate Marburg virus/H.sapiens-tc/KEN/1980/Mt. Elgon-Musoke	+	ZFP36
NC_001608.3	NC_001608.3	2628	155	6	2634	GCF_000857325.2	Filoviridae	V	Marburg marburgvirus isolate Marburg virus/H.sapiens-tc/KEN/1980/Mt. Elgon-Musoke	+	ZFP36
NC_001608.3	NC_001608.3	2629	155	6	2635	GCF_000857325.2	Filoviridae	V	Marburg marburgvirus isolate Marburg virus/H.sapiens-tc/KEN/1980/Mt. Elgon-Musoke	+	ZFP36
NC_001608.3	NC_001608.3	2634	155	6	2640	GCF_000857325.2	Filoviridae	V	Marburg marburgvirus isolate Marburg virus/H.sapiens-tc/KEN/1980/Mt. Elgon-Musoke	+	ZFP36
NC_001608.3	NC_001608.3	2791	155	6	2797	GCF_000857325.2	Filoviridae	V	Marburg marburgvirus isolate Marburg virus/H.sapiens-tc/KEN/1980/Mt. Elgon-Musoke	+	ZFP36
NC_001608.3	NC_001608.3	2800	155	6	2806	GCF_000857325.2	Filoviridae	V	Marburg marburgvirus isolate Marburg virus/H.sapiens-tc/KEN/1980/Mt. Elgon-Musoke	+	ZFP36
NC_001608.3	NC_001608.3	2811	155	6	2817	GCF_000857325.2	Filoviridae	V	Marburg marburgvirus isolate Marburg virus/H.sapiens-tc/KEN/1980/Mt. Elgon-Musoke	+	ZFP36
NC_001608.3	NC_001608.3	2812	155	6	2818	GCF_000857325.2	Filoviridae	V	Marburg marburgvirus isolate Marburg virus/H.sapiens-tc/KEN/1980/Mt. Elgon-Musoke	+	ZFP36
NC_001608.3	NC_001608.3	2816	155	6	2822	GCF_000857325.2	Filoviridae	V	Marburg marburgvirus isolate Marburg virus/H.sapiens-tc/KEN/1980/Mt. Elgon-Musoke	+	ZFP36
NC_001608.3	NC_001608.3	2904	155	6	2910	GCF_000857325.2	Filoviridae	V	Marburg marburgvirus isolate Marburg virus/H.sapiens-tc/KEN/1980/Mt. Elgon-Musoke	+	ZFP36
NC_001608.3	NC_001608.3	2908	155	6	2914	GCF_000857325.2	Filoviridae	V	Marburg marburgvirus isolate Marburg virus/H.sapiens-tc/KEN/1980/Mt. Elgon-Musoke	+	ZFP36
NC_001608.3	NC_001608.3	3088	155	6	3094	GCF_000857325.2	Filoviridae	V	Marburg marburgvirus isolate Marburg virus/H.sapiens-tc/KEN/1980/Mt. Elgon-Musoke	+	ZFP36
NC_001608.3	NC_001608.3	3342	155	6	3348	GCF_000857325.2	Filoviridae	V	Marburg marburgvirus isolate Marburg virus/H.sapiens-tc/KEN/1980/Mt. Elgon-Musoke	+	ZFP36
NC_001608.3	NC_001608.3	3414	155	6	3420	GCF_000857325.2	Filoviridae	V	Marburg marburgvirus isolate Marburg virus/H.sapiens-tc/KEN/1980/Mt. Elgon-Musoke	+	ZFP36
NC_001608.3	NC_001608.3	3563	155	6	3569	GCF_000857325.2	Filoviridae	V	Marburg marburgvirus isolate Marburg virus/H.sapiens-tc/KEN/1980/Mt. Elgon-Musoke	+	ZFP36
NC_001608.3	NC_001608.3	3564	155	6	3570	GCF_000857325.2	Filoviridae	V	Marburg marburgvirus isolate Marburg virus/H.sapiens-tc/KEN/1980/Mt. Elgon-Musoke	+	ZFP36
NC_001608.3	NC_001608.3	3584	155	6	3590	GCF_000857325.2	Filoviridae	V	Marburg marburgvirus isolate Marburg virus/H.sapiens-tc/KEN/1980/Mt. Elgon-Musoke	+	ZFP36
NC_001608.3	NC_001608.3	3585	155	6	3591	GCF_000857325.2	Filoviridae	V	Marburg marburgvirus isolate Marburg virus/H.sapiens-tc/KEN/1980/Mt. Elgon-Musoke	+	ZFP36
NC_001608.3	NC_001608.3	3644	155	6	3650	GCF_000857325.2	Filoviridae	V	Marburg marburgvirus isolate Marburg virus/H.sapiens-tc/KEN/1980/Mt. Elgon-Musoke	+	ZFP36
NC_001608.3	NC_001608.3	3645	155	6	3651	GCF_000857325.2	Filoviridae	V	Marburg marburgvirus isolate Marburg virus/H.sapiens-tc/KEN/1980/Mt. Elgon-Musoke	+	ZFP36
NC_001608.3	NC_001608.3	3783	155	6	3789	GCF_000857325.2	Filoviridae	V	Marburg marburgvirus isolate Marburg virus/H.sapiens-tc/KEN/1980/Mt. Elgon-Musoke	+	ZFP36
NC_001608.3	NC_001608.3	3806	155	6	3812	GCF_000857325.2	Filoviridae	V	Marburg marburgvirus isolate Marburg virus/H.sapiens-tc/KEN/1980/Mt. Elgon-Musoke	+	ZFP36
NC_001608.3	NC_001608.3	3852	155	6	3858	GCF_000857325.2	Filoviridae	V	Marburg marburgvirus isolate Marburg virus/H.sapiens-tc/KEN/1980/Mt. Elgon-Musoke	+	ZFP36
NC_001608.3	NC_001608.3	3965	155	6	3971	GCF_000857325.2	Filoviridae	V	Marburg marburgvirus isolate Marburg virus/H.sapiens-tc/KEN/1980/Mt. Elgon-Musoke	+	ZFP36
NC_001608.3	NC_001608.3	4124	155	6	4130	GCF_000857325.2	Filoviridae	V	Marburg marburgvirus isolate Marburg virus/H.sapiens-tc/KEN/1980/Mt. Elgon-Musoke	+	ZFP36
NC_001608.3	NC_001608.3	4222	155	6	4228	GCF_000857325.2	Filoviridae	V	Marburg marburgvirus isolate Marburg virus/H.sapiens-tc/KEN/1980/Mt. Elgon-Musoke	+	ZFP36
NC_001608.3	NC_001608.3	4229	155	6	4235	GCF_000857325.2	Filoviridae	V	Marburg marburgvirus isolate Marburg virus/H.sapiens-tc/KEN/1980/Mt. Elgon-Musoke	+	ZFP36
NC_001608.3	NC_001608.3	4301	155	6	4307	GCF_000857325.2	Filoviridae	V	Marburg marburgvirus isolate Marburg virus/H.sapiens-tc/KEN/1980/Mt. Elgon-Musoke	+	ZFP36
NC_001608.3	NC_001608.3	4431	155	6	4437	GCF_000857325.2	Filoviridae	V	Marburg marburgvirus isolate Marburg virus/H.sapiens-tc/KEN/1980/Mt. Elgon-Musoke	+	ZFP36
NC_001608.3	NC_001608.3	4435	155	6	4441	GCF_000857325.2	Filoviridae	V	Marburg marburgvirus isolate Marburg virus/H.sapiens-tc/KEN/1980/Mt. Elgon-Musoke	+	ZFP36
NC_001608.3	NC_001608.3	4448	155	6	4454	GCF_000857325.2	Filoviridae	V	Marburg marburgvirus isolate Marburg virus/H.sapiens-tc/KEN/1980/Mt. Elgon-Musoke	+	ZFP36
NC_001608.3	NC_001608.3	4507	155	6	4513	GCF_000857325.2	Filoviridae	V	Marburg marburgvirus isolate Marburg virus/H.sapiens-tc/KEN/1980/Mt. Elgon-Musoke	+	ZFP36
NC_001608.3	NC_001608.3	4508	155	6	4514	GCF_000857325.2	Filoviridae	V	Marburg marburgvirus isolate Marburg virus/H.sapiens-tc/KEN/1980/Mt. Elgon-Musoke	+	ZFP36
NC_001608.3	NC_001608.3	4614	155	6	4620	GCF_000857325.2	Filoviridae	V	Marburg marburgvirus isolate Marburg virus/H.sapiens-tc/KEN/1980/Mt. Elgon-Musoke	+	ZFP36
NC_001608.3	NC_001608.3	4848	155	6	4854	GCF_000857325.2	Filoviridae	V	Marburg marburgvirus isolate Marburg virus/H.sapiens-tc/KEN/1980/Mt. Elgon-Musoke	+	ZFP36
NC_001608.3	NC_001608.3	5085	155	6	5091	GCF_000857325.2	Filoviridae	V	Marburg marburgvirus isolate Marburg virus/H.sapiens-tc/KEN/1980/Mt. Elgon-Musoke	+	ZFP36
NC_001608.3	NC_001608.3	5258	155	6	5264	GCF_000857325.2	Filoviridae	V	Marburg marburgvirus isolate Marburg virus/H.sapiens-tc/KEN/1980/Mt. Elgon-Musoke	+	ZFP36
NC_001608.3	NC_001608.3	5319	155	6	5325	GCF_000857325.2	Filoviridae	V	Marburg marburgvirus isolate Marburg virus/H.sapiens-tc/KEN/1980/Mt. Elgon-Musoke	+	ZFP36
NC_001608.3	NC_001608.3	5405	155	6	5411	GCF_000857325.2	Filoviridae	V	Marburg marburgvirus isolate Marburg virus/H.sapiens-tc/KEN/1980/Mt. Elgon-Musoke	+	ZFP36
NC_001608.3	NC_001608.3	5409	155	6	5415	GCF_000857325.2	Filoviridae	V	Marburg marburgvirus isolate Marburg virus/H.sapiens-tc/KEN/1980/Mt. Elgon-Musoke	+	ZFP36
NC_001608.3	NC_001608.3	5644	155	6	5650	GCF_000857325.2	Filoviridae	V	Marburg marburgvirus isolate Marburg virus/H.sapiens-tc/KEN/1980/Mt. Elgon-Musoke	+	ZFP36
NC_001608.3	NC_001608.3	5716	155	6	5722	GCF_000857325.2	Filoviridae	V	Marburg marburgvirus isolate Marburg virus/H.sapiens-tc/KEN/1980/Mt. Elgon-Musoke	+	ZFP36
NC_001608.3	NC_001608.3	5759	155	6	5765	GCF_000857325.2	Filoviridae	V	Marburg marburgvirus isolate Marburg virus/H.sapiens-tc/KEN/1980/Mt. Elgon-Musoke	+	ZFP36
NC_001608.3	NC_001608.3	5796	155	6	5802	GCF_000857325.2	Filoviridae	V	Marburg marburgvirus isolate Marburg virus/H.sapiens-tc/KEN/1980/Mt. Elgon-Musoke	+	ZFP36
NC_001608.3	NC_001608.3	5797	155	6	5803	GCF_000857325.2	Filoviridae	V	Marburg marburgvirus isolate Marburg virus/H.sapiens-tc/KEN/1980/Mt. Elgon-Musoke	+	ZFP36
NC_001608.3	NC_001608.3	6125	155	6	6131	GCF_000857325.2	Filoviridae	V	Marburg marburgvirus isolate Marburg virus/H.sapiens-tc/KEN/1980/Mt. Elgon-Musoke	+	ZFP36
NC_001608.3	NC_001608.3	6167	155	6	6173	GCF_000857325.2	Filoviridae	V	Marburg marburgvirus isolate Marburg virus/H.sapiens-tc/KEN/1980/Mt. Elgon-Musoke	+	ZFP36
NC_001608.3	NC_001608.3	6237	155	6	6243	GCF_000857325.2	Filoviridae	V	Marburg marburgvirus isolate Marburg virus/H.sapiens-tc/KEN/1980/Mt. Elgon-Musoke	+	ZFP36
NC_001608.3	NC_001608.3	6250	155	6	6256	GCF_000857325.2	Filoviridae	V	Marburg marburgvirus isolate Marburg virus/H.sapiens-tc/KEN/1980/Mt. Elgon-Musoke	+	ZFP36
NC_001608.3	NC_001608.3	6263	155	6	6269	GCF_000857325.2	Filoviridae	V	Marburg marburgvirus isolate Marburg virus/H.sapiens-tc/KEN/1980/Mt. Elgon-Musoke	+	ZFP36
NC_001608.3	NC_001608.3	6346	155	6	6352	GCF_000857325.2	Filoviridae	V	Marburg marburgvirus isolate Marburg virus/H.sapiens-tc/KEN/1980/Mt. Elgon-Musoke	+	ZFP36
NC_001608.3	NC_001608.3	6513	155	6	6519	GCF_000857325.2	Filoviridae	V	Marburg marburgvirus isolate Marburg virus/H.sapiens-tc/KEN/1980/Mt. Elgon-Musoke	+	ZFP36
NC_001608.3	NC_001608.3	6632	155	6	6638	GCF_000857325.2	Filoviridae	V	Marburg marburgvirus isolate Marburg virus/H.sapiens-tc/KEN/1980/Mt. Elgon-Musoke	+	ZFP36
NC_001608.3	NC_001608.3	6780	155	6	6786	GCF_000857325.2	Filoviridae	V	Marburg marburgvirus isolate Marburg virus/H.sapiens-tc/KEN/1980/Mt. Elgon-Musoke	+	ZFP36
NC_001608.3	NC_001608.3	6975	155	6	6981	GCF_000857325.2	Filoviridae	V	Marburg marburgvirus isolate Marburg virus/H.sapiens-tc/KEN/1980/Mt. Elgon-Musoke	+	ZFP36
NC_001608.3	NC_001608.3	7087	155	6	7093	GCF_000857325.2	Filoviridae	V	Marburg marburgvirus isolate Marburg virus/H.sapiens-tc/KEN/1980/Mt. Elgon-Musoke	+	ZFP36
NC_001608.3	NC_001608.3	7187	155	6	7193	GCF_000857325.2	Filoviridae	V	Marburg marburgvirus isolate Marburg virus/H.sapiens-tc/KEN/1980/Mt. Elgon-Musoke	+	ZFP36
NC_001608.3	NC_001608.3	7220	155	6	7226	GCF_000857325.2	Filoviridae	V	Marburg marburgvirus isolate Marburg virus/H.sapiens-tc/KEN/1980/Mt. Elgon-Musoke	+	ZFP36
NC_001608.3	NC_001608.3	7249	155	6	7255	GCF_000857325.2	Filoviridae	V	Marburg marburgvirus isolate Marburg virus/H.sapiens-tc/KEN/1980/Mt. Elgon-Musoke	+	ZFP36
NC_001608.3	NC_001608.3	7274	155	6	7280	GCF_000857325.2	Filoviridae	V	Marburg marburgvirus isolate Marburg virus/H.sapiens-tc/KEN/1980/Mt. Elgon-Musoke	+	ZFP36
NC_001608.3	NC_001608.3	7275	155	6	7281	GCF_000857325.2	Filoviridae	V	Marburg marburgvirus isolate Marburg virus/H.sapiens-tc/KEN/1980/Mt. Elgon-Musoke	+	ZFP36
NC_001608.3	NC_001608.3	7350	155	6	7356	GCF_000857325.2	Filoviridae	V	Marburg marburgvirus isolate Marburg virus/H.sapiens-tc/KEN/1980/Mt. Elgon-Musoke	+	ZFP36
NC_001608.3	NC_001608.3	7714	155	6	7720	GCF_000857325.2	Filoviridae	V	Marburg marburgvirus isolate Marburg virus/H.sapiens-tc/KEN/1980/Mt. Elgon-Musoke	+	ZFP36
NC_001608.3	NC_001608.3	7783	155	6	7789	GCF_000857325.2	Filoviridae	V	Marburg marburgvirus isolate Marburg virus/H.sapiens-tc/KEN/1980/Mt. Elgon-Musoke	+	ZFP36
NC_001608.3	NC_001608.3	7947	155	6	7953	GCF_000857325.2	Filoviridae	V	Marburg marburgvirus isolate Marburg virus/H.sapiens-tc/KEN/1980/Mt. Elgon-Musoke	+	ZFP36
NC_001608.3	NC_001608.3	8031	155	6	8037	GCF_000857325.2	Filoviridae	V	Marburg marburgvirus isolate Marburg virus/H.sapiens-tc/KEN/1980/Mt. Elgon-Musoke	+	ZFP36
NC_001608.3	NC_001608.3	8032	155	6	8038	GCF_000857325.2	Filoviridae	V	Marburg marburgvirus isolate Marburg virus/H.sapiens-tc/KEN/1980/Mt. Elgon-Musoke	+	ZFP36
NC_001608.3	NC_001608.3	8159	155	6	8165	GCF_000857325.2	Filoviridae	V	Marburg marburgvirus isolate Marburg virus/H.sapiens-tc/KEN/1980/Mt. Elgon-Musoke	+	ZFP36
NC_001608.3	NC_001608.3	8160	155	6	8166	GCF_000857325.2	Filoviridae	V	Marburg marburgvirus isolate Marburg virus/H.sapiens-tc/KEN/1980/Mt. Elgon-Musoke	+	ZFP36
NC_001608.3	NC_001608.3	8193	155	6	8199	GCF_000857325.2	Filoviridae	V	Marburg marburgvirus isolate Marburg virus/H.sapiens-tc/KEN/1980/Mt. Elgon-Musoke	+	ZFP36
NC_001608.3	NC_001608.3	8338	155	6	8344	GCF_000857325.2	Filoviridae	V	Marburg marburgvirus isolate Marburg virus/H.sapiens-tc/KEN/1980/Mt. Elgon-Musoke	+	ZFP36
NC_001608.3	NC_001608.3	8405	155	6	8411	GCF_000857325.2	Filoviridae	V	Marburg marburgvirus isolate Marburg virus/H.sapiens-tc/KEN/1980/Mt. Elgon-Musoke	+	ZFP36
NC_001608.3	NC_001608.3	8434	155	6	8440	GCF_000857325.2	Filoviridae	V	Marburg marburgvirus isolate Marburg virus/H.sapiens-tc/KEN/1980/Mt. Elgon-Musoke	+	ZFP36
NC_001608.3	NC_001608.3	8461	155	6	8467	GCF_000857325.2	Filoviridae	V	Marburg marburgvirus isolate Marburg virus/H.sapiens-tc/KEN/1980/Mt. Elgon-Musoke	+	ZFP36
NC_001608.3	NC_001608.3	8511	155	6	8517	GCF_000857325.2	Filoviridae	V	Marburg marburgvirus isolate Marburg virus/H.sapiens-tc/KEN/1980/Mt. Elgon-Musoke	+	ZFP36
NC_001608.3	NC_001608.3	8512	155	6	8518	GCF_000857325.2	Filoviridae	V	Marburg marburgvirus isolate Marburg virus/H.sapiens-tc/KEN/1980/Mt. Elgon-Musoke	+	ZFP36
NC_001608.3	NC_001608.3	8580	155	6	8586	GCF_000857325.2	Filoviridae	V	Marburg marburgvirus isolate Marburg virus/H.sapiens-tc/KEN/1980/Mt. Elgon-Musoke	+	ZFP36
NC_001608.3	NC_001608.3	8653	155	6	8659	GCF_000857325.2	Filoviridae	V	Marburg marburgvirus isolate Marburg virus/H.sapiens-tc/KEN/1980/Mt. Elgon-Musoke	+	ZFP36
NC_001608.3	NC_001608.3	8839	155	6	8845	GCF_000857325.2	Filoviridae	V	Marburg marburgvirus isolate Marburg virus/H.sapiens-tc/KEN/1980/Mt. Elgon-Musoke	+	ZFP36
NC_001608.3	NC_001608.3	8943	155	6	8949	GCF_000857325.2	Filoviridae	V	Marburg marburgvirus isolate Marburg virus/H.sapiens-tc/KEN/1980/Mt. Elgon-Musoke	+	ZFP36
NC_001608.3	NC_001608.3	9077	155	6	9083	GCF_000857325.2	Filoviridae	V	Marburg marburgvirus isolate Marburg virus/H.sapiens-tc/KEN/1980/Mt. Elgon-Musoke	+	ZFP36
NC_001608.3	NC_001608.3	9080	155	6	9086	GCF_000857325.2	Filoviridae	V	Marburg marburgvirus isolate Marburg virus/H.sapiens-tc/KEN/1980/Mt. Elgon-Musoke	+	ZFP36
NC_001608.3	NC_001608.3	9083	155	6	9089	GCF_000857325.2	Filoviridae	V	Marburg marburgvirus isolate Marburg virus/H.sapiens-tc/KEN/1980/Mt. Elgon-Musoke	+	ZFP36
NC_001608.3	NC_001608.3	9138	155	6	9144	GCF_000857325.2	Filoviridae	V	Marburg marburgvirus isolate Marburg virus/H.sapiens-tc/KEN/1980/Mt. Elgon-Musoke	+	ZFP36
NC_001608.3	NC_001608.3	9182	155	6	9188	GCF_000857325.2	Filoviridae	V	Marburg marburgvirus isolate Marburg virus/H.sapiens-tc/KEN/1980/Mt. Elgon-Musoke	+	ZFP36
NC_001608.3	NC_001608.3	9228	155	6	9234	GCF_000857325.2	Filoviridae	V	Marburg marburgvirus isolate Marburg virus/H.sapiens-tc/KEN/1980/Mt. Elgon-Musoke	+	ZFP36
NC_001608.3	NC_001608.3	9263	155	6	9269	GCF_000857325.2	Filoviridae	V	Marburg marburgvirus isolate Marburg virus/H.sapiens-tc/KEN/1980/Mt. Elgon-Musoke	+	ZFP36
NC_001608.3	NC_001608.3	9636	155	6	9642	GCF_000857325.2	Filoviridae	V	Marburg marburgvirus isolate Marburg virus/H.sapiens-tc/KEN/1980/Mt. Elgon-Musoke	+	ZFP36
NC_001608.3	NC_001608.3	9683	155	6	9689	GCF_000857325.2	Filoviridae	V	Marburg marburgvirus isolate Marburg virus/H.sapiens-tc/KEN/1980/Mt. Elgon-Musoke	+	ZFP36
NC_001608.3	NC_001608.3	9742	155	6	9748	GCF_000857325.2	Filoviridae	V	Marburg marburgvirus isolate Marburg virus/H.sapiens-tc/KEN/1980/Mt. Elgon-Musoke	+	ZFP36
NC_001608.3	NC_001608.3	9923	155	6	9929	GCF_000857325.2	Filoviridae	V	Marburg marburgvirus isolate Marburg virus/H.sapiens-tc/KEN/1980/Mt. Elgon-Musoke	+	ZFP36
NC_001608.3	NC_001608.3	9928	155	6	9934	GCF_000857325.2	Filoviridae	V	Marburg marburgvirus isolate Marburg virus/H.sapiens-tc/KEN/1980/Mt. Elgon-Musoke	+	ZFP36
NC_001608.3	NC_001608.3	9974	155	6	9980	GCF_000857325.2	Filoviridae	V	Marburg marburgvirus isolate Marburg virus/H.sapiens-tc/KEN/1980/Mt. Elgon-Musoke	+	ZFP36
NC_001608.3	NC_001608.3	9980	155	6	9986	GCF_000857325.2	Filoviridae	V	Marburg marburgvirus isolate Marburg virus/H.sapiens-tc/KEN/1980/Mt. Elgon-Musoke	+	ZFP36
NC_001608.3	NC_001608.3	10039	155	6	10045	GCF_000857325.2	Filoviridae	V	Marburg marburgvirus isolate Marburg virus/H.sapiens-tc/KEN/1980/Mt. Elgon-Musoke	+	ZFP36
NC_001608.3	NC_001608.3	10074	155	6	10080	GCF_000857325.2	Filoviridae	V	Marburg marburgvirus isolate Marburg virus/H.sapiens-tc/KEN/1980/Mt. Elgon-Musoke	+	ZFP36
NC_001608.3	NC_001608.3	10164	155	6	10170	GCF_000857325.2	Filoviridae	V	Marburg marburgvirus isolate Marburg virus/H.sapiens-tc/KEN/1980/Mt. Elgon-Musoke	+	ZFP36
NC_001608.3	NC_001608.3	10196	155	6	10202	GCF_000857325.2	Filoviridae	V	Marburg marburgvirus isolate Marburg virus/H.sapiens-tc/KEN/1980/Mt. Elgon-Musoke	+	ZFP36
NC_001608.3	NC_001608.3	10231	155	6	10237	GCF_000857325.2	Filoviridae	V	Marburg marburgvirus isolate Marburg virus/H.sapiens-tc/KEN/1980/Mt. Elgon-Musoke	+	ZFP36
NC_001608.3	NC_001608.3	10438	155	6	10444	GCF_000857325.2	Filoviridae	V	Marburg marburgvirus isolate Marburg virus/H.sapiens-tc/KEN/1980/Mt. Elgon-Musoke	+	ZFP36
NC_001608.3	NC_001608.3	10827	155	6	10833	GCF_000857325.2	Filoviridae	V	Marburg marburgvirus isolate Marburg virus/H.sapiens-tc/KEN/1980/Mt. Elgon-Musoke	+	ZFP36
NC_001608.3	NC_001608.3	10846	155	6	10852	GCF_000857325.2	Filoviridae	V	Marburg marburgvirus isolate Marburg virus/H.sapiens-tc/KEN/1980/Mt. Elgon-Musoke	+	ZFP36
NC_001608.3	NC_001608.3	10922	155	6	10928	GCF_000857325.2	Filoviridae	V	Marburg marburgvirus isolate Marburg virus/H.sapiens-tc/KEN/1980/Mt. Elgon-Musoke	+	ZFP36
NC_001608.3	NC_001608.3	11044	155	6	11050	GCF_000857325.2	Filoviridae	V	Marburg marburgvirus isolate Marburg virus/H.sapiens-tc/KEN/1980/Mt. Elgon-Musoke	+	ZFP36
NC_001608.3	NC_001608.3	11166	155	6	11172	GCF_000857325.2	Filoviridae	V	Marburg marburgvirus isolate Marburg virus/H.sapiens-tc/KEN/1980/Mt. Elgon-Musoke	+	ZFP36
NC_001608.3	NC_001608.3	11202	155	6	11208	GCF_000857325.2	Filoviridae	V	Marburg marburgvirus isolate Marburg virus/H.sapiens-tc/KEN/1980/Mt. Elgon-Musoke	+	ZFP36
NC_001608.3	NC_001608.3	11216	155	6	11222	GCF_000857325.2	Filoviridae	V	Marburg marburgvirus isolate Marburg virus/H.sapiens-tc/KEN/1980/Mt. Elgon-Musoke	+	ZFP36
NC_001608.3	NC_001608.3	11384	155	6	11390	GCF_000857325.2	Filoviridae	V	Marburg marburgvirus isolate Marburg virus/H.sapiens-tc/KEN/1980/Mt. Elgon-Musoke	+	ZFP36
NC_001608.3	NC_001608.3	11467	155	6	11473	GCF_000857325.2	Filoviridae	V	Marburg marburgvirus isolate Marburg virus/H.sapiens-tc/KEN/1980/Mt. Elgon-Musoke	+	ZFP36
NC_001608.3	NC_001608.3	11468	155	6	11474	GCF_000857325.2	Filoviridae	V	Marburg marburgvirus isolate Marburg virus/H.sapiens-tc/KEN/1980/Mt. Elgon-Musoke	+	ZFP36
NC_001608.3	NC_001608.3	11516	155	6	11522	GCF_000857325.2	Filoviridae	V	Marburg marburgvirus isolate Marburg virus/H.sapiens-tc/KEN/1980/Mt. Elgon-Musoke	+	ZFP36
NC_001608.3	NC_001608.3	11689	155	6	11695	GCF_000857325.2	Filoviridae	V	Marburg marburgvirus isolate Marburg virus/H.sapiens-tc/KEN/1980/Mt. Elgon-Musoke	+	ZFP36
NC_001608.3	NC_001608.3	11690	155	6	11696	GCF_000857325.2	Filoviridae	V	Marburg marburgvirus isolate Marburg virus/H.sapiens-tc/KEN/1980/Mt. Elgon-Musoke	+	ZFP36
NC_001608.3	NC_001608.3	11720	155	6	11726	GCF_000857325.2	Filoviridae	V	Marburg marburgvirus isolate Marburg virus/H.sapiens-tc/KEN/1980/Mt. Elgon-Musoke	+	ZFP36
NC_001608.3	NC_001608.3	11950	155	6	11956	GCF_000857325.2	Filoviridae	V	Marburg marburgvirus isolate Marburg virus/H.sapiens-tc/KEN/1980/Mt. Elgon-Musoke	+	ZFP36
NC_001608.3	NC_001608.3	12289	155	6	12295	GCF_000857325.2	Filoviridae	V	Marburg marburgvirus isolate Marburg virus/H.sapiens-tc/KEN/1980/Mt. Elgon-Musoke	+	ZFP36
NC_001608.3	NC_001608.3	12292	155	6	12298	GCF_000857325.2	Filoviridae	V	Marburg marburgvirus isolate Marburg virus/H.sapiens-tc/KEN/1980/Mt. Elgon-Musoke	+	ZFP36
NC_001608.3	NC_001608.3	12387	155	6	12393	GCF_000857325.2	Filoviridae	V	Marburg marburgvirus isolate Marburg virus/H.sapiens-tc/KEN/1980/Mt. Elgon-Musoke	+	ZFP36
NC_001608.3	NC_001608.3	12707	155	6	12713	GCF_000857325.2	Filoviridae	V	Marburg marburgvirus isolate Marburg virus/H.sapiens-tc/KEN/1980/Mt. Elgon-Musoke	+	ZFP36
NC_001608.3	NC_001608.3	12889	155	6	12895	GCF_000857325.2	Filoviridae	V	Marburg marburgvirus isolate Marburg virus/H.sapiens-tc/KEN/1980/Mt. Elgon-Musoke	+	ZFP36
NC_001608.3	NC_001608.3	12892	155	6	12898	GCF_000857325.2	Filoviridae	V	Marburg marburgvirus isolate Marburg virus/H.sapiens-tc/KEN/1980/Mt. Elgon-Musoke	+	ZFP36
NC_001608.3	NC_001608.3	13006	155	6	13012	GCF_000857325.2	Filoviridae	V	Marburg marburgvirus isolate Marburg virus/H.sapiens-tc/KEN/1980/Mt. Elgon-Musoke	+	ZFP36
NC_001608.3	NC_001608.3	13009	155	6	13015	GCF_000857325.2	Filoviridae	V	Marburg marburgvirus isolate Marburg virus/H.sapiens-tc/KEN/1980/Mt. Elgon-Musoke	+	ZFP36
NC_001608.3	NC_001608.3	13062	155	6	13068	GCF_000857325.2	Filoviridae	V	Marburg marburgvirus isolate Marburg virus/H.sapiens-tc/KEN/1980/Mt. Elgon-Musoke	+	ZFP36
NC_001608.3	NC_001608.3	13114	155	6	13120	GCF_000857325.2	Filoviridae	V	Marburg marburgvirus isolate Marburg virus/H.sapiens-tc/KEN/1980/Mt. Elgon-Musoke	+	ZFP36
NC_001608.3	NC_001608.3	13115	155	6	13121	GCF_000857325.2	Filoviridae	V	Marburg marburgvirus isolate Marburg virus/H.sapiens-tc/KEN/1980/Mt. Elgon-Musoke	+	ZFP36
NC_001608.3	NC_001608.3	13133	155	6	13139	GCF_000857325.2	Filoviridae	V	Marburg marburgvirus isolate Marburg virus/H.sapiens-tc/KEN/1980/Mt. Elgon-Musoke	+	ZFP36
NC_001608.3	NC_001608.3	13134	155	6	13140	GCF_000857325.2	Filoviridae	V	Marburg marburgvirus isolate Marburg virus/H.sapiens-tc/KEN/1980/Mt. Elgon-Musoke	+	ZFP36
NC_001608.3	NC_001608.3	13172	155	6	13178	GCF_000857325.2	Filoviridae	V	Marburg marburgvirus isolate Marburg virus/H.sapiens-tc/KEN/1980/Mt. Elgon-Musoke	+	ZFP36
NC_001608.3	NC_001608.3	13224	155	6	13230	GCF_000857325.2	Filoviridae	V	Marburg marburgvirus isolate Marburg virus/H.sapiens-tc/KEN/1980/Mt. Elgon-Musoke	+	ZFP36
NC_001608.3	NC_001608.3	13404	155	6	13410	GCF_000857325.2	Filoviridae	V	Marburg marburgvirus isolate Marburg virus/H.sapiens-tc/KEN/1980/Mt. Elgon-Musoke	+	ZFP36
NC_001608.3	NC_001608.3	13521	155	6	13527	GCF_000857325.2	Filoviridae	V	Marburg marburgvirus isolate Marburg virus/H.sapiens-tc/KEN/1980/Mt. Elgon-Musoke	+	ZFP36
NC_001608.3	NC_001608.3	13663	155	6	13669	GCF_000857325.2	Filoviridae	V	Marburg marburgvirus isolate Marburg virus/H.sapiens-tc/KEN/1980/Mt. Elgon-Musoke	+	ZFP36
NC_001608.3	NC_001608.3	13738	155	6	13744	GCF_000857325.2	Filoviridae	V	Marburg marburgvirus isolate Marburg virus/H.sapiens-tc/KEN/1980/Mt. Elgon-Musoke	+	ZFP36
NC_001608.3	NC_001608.3	14015	155	6	14021	GCF_000857325.2	Filoviridae	V	Marburg marburgvirus isolate Marburg virus/H.sapiens-tc/KEN/1980/Mt. Elgon-Musoke	+	ZFP36
NC_001608.3	NC_001608.3	14125	155	6	14131	GCF_000857325.2	Filoviridae	V	Marburg marburgvirus isolate Marburg virus/H.sapiens-tc/KEN/1980/Mt. Elgon-Musoke	+	ZFP36
NC_001608.3	NC_001608.3	14150	155	6	14156	GCF_000857325.2	Filoviridae	V	Marburg marburgvirus isolate Marburg virus/H.sapiens-tc/KEN/1980/Mt. Elgon-Musoke	+	ZFP36
NC_001608.3	NC_001608.3	14171	155	6	14177	GCF_000857325.2	Filoviridae	V	Marburg marburgvirus isolate Marburg virus/H.sapiens-tc/KEN/1980/Mt. Elgon-Musoke	+	ZFP36
NC_001608.3	NC_001608.3	14172	155	6	14178	GCF_000857325.2	Filoviridae	V	Marburg marburgvirus isolate Marburg virus/H.sapiens-tc/KEN/1980/Mt. Elgon-Musoke	+	ZFP36
NC_001608.3	NC_001608.3	14269	155	6	14275	GCF_000857325.2	Filoviridae	V	Marburg marburgvirus isolate Marburg virus/H.sapiens-tc/KEN/1980/Mt. Elgon-Musoke	+	ZFP36
NC_001608.3	NC_001608.3	14497	155	6	14503	GCF_000857325.2	Filoviridae	V	Marburg marburgvirus isolate Marburg virus/H.sapiens-tc/KEN/1980/Mt. Elgon-Musoke	+	ZFP36
NC_001608.3	NC_001608.3	14560	155	6	14566	GCF_000857325.2	Filoviridae	V	Marburg marburgvirus isolate Marburg virus/H.sapiens-tc/KEN/1980/Mt. Elgon-Musoke	+	ZFP36
NC_001608.3	NC_001608.3	14589	155	6	14595	GCF_000857325.2	Filoviridae	V	Marburg marburgvirus isolate Marburg virus/H.sapiens-tc/KEN/1980/Mt. Elgon-Musoke	+	ZFP36
NC_001608.3	NC_001608.3	14982	155	6	14988	GCF_000857325.2	Filoviridae	V	Marburg marburgvirus isolate Marburg virus/H.sapiens-tc/KEN/1980/Mt. Elgon-Musoke	+	ZFP36
NC_001608.3	NC_001608.3	15086	155	6	15092	GCF_000857325.2	Filoviridae	V	Marburg marburgvirus isolate Marburg virus/H.sapiens-tc/KEN/1980/Mt. Elgon-Musoke	+	ZFP36
NC_001608.3	NC_001608.3	15166	155	6	15172	GCF_000857325.2	Filoviridae	V	Marburg marburgvirus isolate Marburg virus/H.sapiens-tc/KEN/1980/Mt. Elgon-Musoke	+	ZFP36
NC_001608.3	NC_001608.3	15277	155	6	15283	GCF_000857325.2	Filoviridae	V	Marburg marburgvirus isolate Marburg virus/H.sapiens-tc/KEN/1980/Mt. Elgon-Musoke	+	ZFP36
NC_001608.3	NC_001608.3	15280	155	6	15286	GCF_000857325.2	Filoviridae	V	Marburg marburgvirus isolate Marburg virus/H.sapiens-tc/KEN/1980/Mt. Elgon-Musoke	+	ZFP36
NC_001608.3	NC_001608.3	15324	155	6	15330	GCF_000857325.2	Filoviridae	V	Marburg marburgvirus isolate Marburg virus/H.sapiens-tc/KEN/1980/Mt. Elgon-Musoke	+	ZFP36
NC_001608.3	NC_001608.3	15389	155	6	15395	GCF_000857325.2	Filoviridae	V	Marburg marburgvirus isolate Marburg virus/H.sapiens-tc/KEN/1980/Mt. Elgon-Musoke	+	ZFP36
NC_001608.3	NC_001608.3	15498	155	6	15504	GCF_000857325.2	Filoviridae	V	Marburg marburgvirus isolate Marburg virus/H.sapiens-tc/KEN/1980/Mt. Elgon-Musoke	+	ZFP36
NC_001608.3	NC_001608.3	15550	155	6	15556	GCF_000857325.2	Filoviridae	V	Marburg marburgvirus isolate Marburg virus/H.sapiens-tc/KEN/1980/Mt. Elgon-Musoke	+	ZFP36
NC_001608.3	NC_001608.3	15581	155	6	15587	GCF_000857325.2	Filoviridae	V	Marburg marburgvirus isolate Marburg virus/H.sapiens-tc/KEN/1980/Mt. Elgon-Musoke	+	ZFP36
NC_001608.3	NC_001608.3	15649	155	6	15655	GCF_000857325.2	Filoviridae	V	Marburg marburgvirus isolate Marburg virus/H.sapiens-tc/KEN/1980/Mt. Elgon-Musoke	+	ZFP36
NC_001608.3	NC_001608.3	15706	155	6	15712	GCF_000857325.2	Filoviridae	V	Marburg marburgvirus isolate Marburg virus/H.sapiens-tc/KEN/1980/Mt. Elgon-Musoke	+	ZFP36
NC_001608.3	NC_001608.3	15798	155	6	15804	GCF_000857325.2	Filoviridae	V	Marburg marburgvirus isolate Marburg virus/H.sapiens-tc/KEN/1980/Mt. Elgon-Musoke	+	ZFP36
NC_001608.3	NC_001608.3	15863	155	6	15869	GCF_000857325.2	Filoviridae	V	Marburg marburgvirus isolate Marburg virus/H.sapiens-tc/KEN/1980/Mt. Elgon-Musoke	+	ZFP36
NC_001608.3	NC_001608.3	15905	155	6	15911	GCF_000857325.2	Filoviridae	V	Marburg marburgvirus isolate Marburg virus/H.sapiens-tc/KEN/1980/Mt. Elgon-Musoke	+	ZFP36
NC_001608.3	NC_001608.3	15922	155	6	15928	GCF_000857325.2	Filoviridae	V	Marburg marburgvirus isolate Marburg virus/H.sapiens-tc/KEN/1980/Mt. Elgon-Musoke	+	ZFP36
NC_001608.3	NC_001608.3	16014	155	6	16020	GCF_000857325.2	Filoviridae	V	Marburg marburgvirus isolate Marburg virus/H.sapiens-tc/KEN/1980/Mt. Elgon-Musoke	+	ZFP36
NC_001608.3	NC_001608.3	16091	155	6	16097	GCF_000857325.2	Filoviridae	V	Marburg marburgvirus isolate Marburg virus/H.sapiens-tc/KEN/1980/Mt. Elgon-Musoke	+	ZFP36
NC_001608.3	NC_001608.3	16287	155	6	16293	GCF_000857325.2	Filoviridae	V	Marburg marburgvirus isolate Marburg virus/H.sapiens-tc/KEN/1980/Mt. Elgon-Musoke	+	ZFP36
NC_001608.3	NC_001608.3	16347	155	6	16353	GCF_000857325.2	Filoviridae	V	Marburg marburgvirus isolate Marburg virus/H.sapiens-tc/KEN/1980/Mt. Elgon-Musoke	+	ZFP36
NC_001608.3	NC_001608.3	16394	155	6	16400	GCF_000857325.2	Filoviridae	V	Marburg marburgvirus isolate Marburg virus/H.sapiens-tc/KEN/1980/Mt. Elgon-Musoke	+	ZFP36
NC_001608.3	NC_001608.3	16507	155	6	16513	GCF_000857325.2	Filoviridae	V	Marburg marburgvirus isolate Marburg virus/H.sapiens-tc/KEN/1980/Mt. Elgon-Musoke	+	ZFP36
NC_001608.3	NC_001608.3	16508	155	6	16514	GCF_000857325.2	Filoviridae	V	Marburg marburgvirus isolate Marburg virus/H.sapiens-tc/KEN/1980/Mt. Elgon-Musoke	+	ZFP36
NC_001608.3	NC_001608.3	16568	155	6	16574	GCF_000857325.2	Filoviridae	V	Marburg marburgvirus isolate Marburg virus/H.sapiens-tc/KEN/1980/Mt. Elgon-Musoke	+	ZFP36
NC_001608.3	NC_001608.3	16843	155	6	16849	GCF_000857325.2	Filoviridae	V	Marburg marburgvirus isolate Marburg virus/H.sapiens-tc/KEN/1980/Mt. Elgon-Musoke	+	ZFP36
NC_001608.3	NC_001608.3	16862	155	6	16868	GCF_000857325.2	Filoviridae	V	Marburg marburgvirus isolate Marburg virus/H.sapiens-tc/KEN/1980/Mt. Elgon-Musoke	+	ZFP36
NC_001608.3	NC_001608.3	17036	155	6	17042	GCF_000857325.2	Filoviridae	V	Marburg marburgvirus isolate Marburg virus/H.sapiens-tc/KEN/1980/Mt. Elgon-Musoke	+	ZFP36
NC_001608.3	NC_001608.3	17054	155	6	17060	GCF_000857325.2	Filoviridae	V	Marburg marburgvirus isolate Marburg virus/H.sapiens-tc/KEN/1980/Mt. Elgon-Musoke	+	ZFP36
NC_001608.3	NC_001608.3	17122	155	6	17128	GCF_000857325.2	Filoviridae	V	Marburg marburgvirus isolate Marburg virus/H.sapiens-tc/KEN/1980/Mt. Elgon-Musoke	+	ZFP36
NC_001608.3	NC_001608.3	17123	155	6	17129	GCF_000857325.2	Filoviridae	V	Marburg marburgvirus isolate Marburg virus/H.sapiens-tc/KEN/1980/Mt. Elgon-Musoke	+	ZFP36
NC_001608.3	NC_001608.3	17284	155	6	17290	GCF_000857325.2	Filoviridae	V	Marburg marburgvirus isolate Marburg virus/H.sapiens-tc/KEN/1980/Mt. Elgon-Musoke	+	ZFP36
NC_001608.3	NC_001608.3	17353	155	6	17359	GCF_000857325.2	Filoviridae	V	Marburg marburgvirus isolate Marburg virus/H.sapiens-tc/KEN/1980/Mt. Elgon-Musoke	+	ZFP36
NC_001608.3	NC_001608.3	17675	155	6	17681	GCF_000857325.2	Filoviridae	V	Marburg marburgvirus isolate Marburg virus/H.sapiens-tc/KEN/1980/Mt. Elgon-Musoke	+	ZFP36
NC_001608.3	NC_001608.3	17826	155	6	17832	GCF_000857325.2	Filoviridae	V	Marburg marburgvirus isolate Marburg virus/H.sapiens-tc/KEN/1980/Mt. Elgon-Musoke	+	ZFP36
NC_001608.3	NC_001608.3	17965	155	6	17971	GCF_000857325.2	Filoviridae	V	Marburg marburgvirus isolate Marburg virus/H.sapiens-tc/KEN/1980/Mt. Elgon-Musoke	+	ZFP36
NC_001608.3	NC_001608.3	18004	155	6	18010	GCF_000857325.2	Filoviridae	V	Marburg marburgvirus isolate Marburg virus/H.sapiens-tc/KEN/1980/Mt. Elgon-Musoke	+	ZFP36
NC_001608.3	NC_001608.3	18005	155	6	18011	GCF_000857325.2	Filoviridae	V	Marburg marburgvirus isolate Marburg virus/H.sapiens-tc/KEN/1980/Mt. Elgon-Musoke	+	ZFP36
NC_001608.3	NC_001608.3	18020	155	6	18026	GCF_000857325.2	Filoviridae	V	Marburg marburgvirus isolate Marburg virus/H.sapiens-tc/KEN/1980/Mt. Elgon-Musoke	+	ZFP36
NC_001608.3	NC_001608.3	18064	155	6	18070	GCF_000857325.2	Filoviridae	V	Marburg marburgvirus isolate Marburg virus/H.sapiens-tc/KEN/1980/Mt. Elgon-Musoke	+	ZFP36
NC_001608.3	NC_001608.3	18145	155	6	18151	GCF_000857325.2	Filoviridae	V	Marburg marburgvirus isolate Marburg virus/H.sapiens-tc/KEN/1980/Mt. Elgon-Musoke	+	ZFP36
NC_001608.3	NC_001608.3	18271	155	6	18277	GCF_000857325.2	Filoviridae	V	Marburg marburgvirus isolate Marburg virus/H.sapiens-tc/KEN/1980/Mt. Elgon-Musoke	+	ZFP36
NC_001608.3	NC_001608.3	18282	155	6	18288	GCF_000857325.2	Filoviridae	V	Marburg marburgvirus isolate Marburg virus/H.sapiens-tc/KEN/1980/Mt. Elgon-Musoke	+	ZFP36
NC_001608.3	NC_001608.3	18283	155	6	18289	GCF_000857325.2	Filoviridae	V	Marburg marburgvirus isolate Marburg virus/H.sapiens-tc/KEN/1980/Mt. Elgon-Musoke	+	ZFP36
NC_001608.3	NC_001608.3	18432	155	6	18438	GCF_000857325.2	Filoviridae	V	Marburg marburgvirus isolate Marburg virus/H.sapiens-tc/KEN/1980/Mt. Elgon-Musoke	+	ZFP36
NC_001608.3	NC_001608.3	18704	155	6	18710	GCF_000857325.2	Filoviridae	V	Marburg marburgvirus isolate Marburg virus/H.sapiens-tc/KEN/1980/Mt. Elgon-Musoke	+	ZFP36
NC_001608.3	NC_001608.3	18896	155	6	18902	GCF_000857325.2	Filoviridae	V	Marburg marburgvirus isolate Marburg virus/H.sapiens-tc/KEN/1980/Mt. Elgon-Musoke	+	ZFP36
NC_001608.3	NC_001608.3	18899	155	6	18905	GCF_000857325.2	Filoviridae	V	Marburg marburgvirus isolate Marburg virus/H.sapiens-tc/KEN/1980/Mt. Elgon-Musoke	+	ZFP36
NC_001608.3	NC_001608.3	19095	155	6	19101	GCF_000857325.2	Filoviridae	V	Marburg marburgvirus isolate Marburg virus/H.sapiens-tc/KEN/1980/Mt. Elgon-Musoke	+	ZFP36
NC_001608.3	NC_001608.3	133	155	6	139	GCF_000857325.2	Filoviridae	V	Marburg marburgvirus isolate Marburg virus/H.sapiens-tc/KEN/1980/Mt. Elgon-Musoke	-	ZFP36
NC_001608.3	NC_001608.3	188	155	6	194	GCF_000857325.2	Filoviridae	V	Marburg marburgvirus isolate Marburg virus/H.sapiens-tc/KEN/1980/Mt. Elgon-Musoke	-	ZFP36
NC_001608.3	NC_001608.3	235	155	6	241	GCF_000857325.2	Filoviridae	V	Marburg marburgvirus isolate Marburg virus/H.sapiens-tc/KEN/1980/Mt. Elgon-Musoke	-	ZFP36
NC_001608.3	NC_001608.3	408	155	6	414	GCF_000857325.2	Filoviridae	V	Marburg marburgvirus isolate Marburg virus/H.sapiens-tc/KEN/1980/Mt. Elgon-Musoke	-	ZFP36
NC_001608.3	NC_001608.3	463	155	6	469	GCF_000857325.2	Filoviridae	V	Marburg marburgvirus isolate Marburg virus/H.sapiens-tc/KEN/1980/Mt. Elgon-Musoke	-	ZFP36
NC_001608.3	NC_001608.3	495	155	6	501	GCF_000857325.2	Filoviridae	V	Marburg marburgvirus isolate Marburg virus/H.sapiens-tc/KEN/1980/Mt. Elgon-Musoke	-	ZFP36
NC_001608.3	NC_001608.3	522	155	6	528	GCF_000857325.2	Filoviridae	V	Marburg marburgvirus isolate Marburg virus/H.sapiens-tc/KEN/1980/Mt. Elgon-Musoke	-	ZFP36
NC_001608.3	NC_001608.3	549	155	6	555	GCF_000857325.2	Filoviridae	V	Marburg marburgvirus isolate Marburg virus/H.sapiens-tc/KEN/1980/Mt. Elgon-Musoke	-	ZFP36
NC_001608.3	NC_001608.3	854	155	6	860	GCF_000857325.2	Filoviridae	V	Marburg marburgvirus isolate Marburg virus/H.sapiens-tc/KEN/1980/Mt. Elgon-Musoke	-	ZFP36
NC_001608.3	NC_001608.3	855	155	6	861	GCF_000857325.2	Filoviridae	V	Marburg marburgvirus isolate Marburg virus/H.sapiens-tc/KEN/1980/Mt. Elgon-Musoke	-	ZFP36
NC_001608.3	NC_001608.3	916	155	6	922	GCF_000857325.2	Filoviridae	V	Marburg marburgvirus isolate Marburg virus/H.sapiens-tc/KEN/1980/Mt. Elgon-Musoke	-	ZFP36
NC_001608.3	NC_001608.3	1033	155	6	1039	GCF_000857325.2	Filoviridae	V	Marburg marburgvirus isolate Marburg virus/H.sapiens-tc/KEN/1980/Mt. Elgon-Musoke	-	ZFP36
NC_001608.3	NC_001608.3	1048	155	6	1054	GCF_000857325.2	Filoviridae	V	Marburg marburgvirus isolate Marburg virus/H.sapiens-tc/KEN/1980/Mt. Elgon-Musoke	-	ZFP36
NC_001608.3	NC_001608.3	1052	155	6	1058	GCF_000857325.2	Filoviridae	V	Marburg marburgvirus isolate Marburg virus/H.sapiens-tc/KEN/1980/Mt. Elgon-Musoke	-	ZFP36
NC_001608.3	NC_001608.3	1150	155	6	1156	GCF_000857325.2	Filoviridae	V	Marburg marburgvirus isolate Marburg virus/H.sapiens-tc/KEN/1980/Mt. Elgon-Musoke	-	ZFP36
NC_001608.3	NC_001608.3	1332	155	6	1338	GCF_000857325.2	Filoviridae	V	Marburg marburgvirus isolate Marburg virus/H.sapiens-tc/KEN/1980/Mt. Elgon-Musoke	-	ZFP36
NC_001608.3	NC_001608.3	1376	155	6	1382	GCF_000857325.2	Filoviridae	V	Marburg marburgvirus isolate Marburg virus/H.sapiens-tc/KEN/1980/Mt. Elgon-Musoke	-	ZFP36
NC_001608.3	NC_001608.3	1475	155	6	1481	GCF_000857325.2	Filoviridae	V	Marburg marburgvirus isolate Marburg virus/H.sapiens-tc/KEN/1980/Mt. Elgon-Musoke	-	ZFP36
NC_001608.3	NC_001608.3	1692	155	6	1698	GCF_000857325.2	Filoviridae	V	Marburg marburgvirus isolate Marburg virus/H.sapiens-tc/KEN/1980/Mt. Elgon-Musoke	-	ZFP36
NC_001608.3	NC_001608.3	1740	155	6	1746	GCF_000857325.2	Filoviridae	V	Marburg marburgvirus isolate Marburg virus/H.sapiens-tc/KEN/1980/Mt. Elgon-Musoke	-	ZFP36
NC_001608.3	NC_001608.3	1741	155	6	1747	GCF_000857325.2	Filoviridae	V	Marburg marburgvirus isolate Marburg virus/H.sapiens-tc/KEN/1980/Mt. Elgon-Musoke	-	ZFP36
NC_001608.3	NC_001608.3	1769	155	6	1775	GCF_000857325.2	Filoviridae	V	Marburg marburgvirus isolate Marburg virus/H.sapiens-tc/KEN/1980/Mt. Elgon-Musoke	-	ZFP36
NC_001608.3	NC_001608.3	1772	155	6	1778	GCF_000857325.2	Filoviridae	V	Marburg marburgvirus isolate Marburg virus/H.sapiens-tc/KEN/1980/Mt. Elgon-Musoke	-	ZFP36
NC_001608.3	NC_001608.3	1773	155	6	1779	GCF_000857325.2	Filoviridae	V	Marburg marburgvirus isolate Marburg virus/H.sapiens-tc/KEN/1980/Mt. Elgon-Musoke	-	ZFP36
NC_001608.3	NC_001608.3	1778	155	6	1784	GCF_000857325.2	Filoviridae	V	Marburg marburgvirus isolate Marburg virus/H.sapiens-tc/KEN/1980/Mt. Elgon-Musoke	-	ZFP36
NC_001608.3	NC_001608.3	1798	155	6	1804	GCF_000857325.2	Filoviridae	V	Marburg marburgvirus isolate Marburg virus/H.sapiens-tc/KEN/1980/Mt. Elgon-Musoke	-	ZFP36
NC_001608.3	NC_001608.3	1859	155	6	1865	GCF_000857325.2	Filoviridae	V	Marburg marburgvirus isolate Marburg virus/H.sapiens-tc/KEN/1980/Mt. Elgon-Musoke	-	ZFP36
NC_001608.3	NC_001608.3	2084	155	6	2090	GCF_000857325.2	Filoviridae	V	Marburg marburgvirus isolate Marburg virus/H.sapiens-tc/KEN/1980/Mt. Elgon-Musoke	-	ZFP36
NC_001608.3	NC_001608.3	2310	155	6	2316	GCF_000857325.2	Filoviridae	V	Marburg marburgvirus isolate Marburg virus/H.sapiens-tc/KEN/1980/Mt. Elgon-Musoke	-	ZFP36
NC_001608.3	NC_001608.3	2314	155	6	2320	GCF_000857325.2	Filoviridae	V	Marburg marburgvirus isolate Marburg virus/H.sapiens-tc/KEN/1980/Mt. Elgon-Musoke	-	ZFP36
NC_001608.3	NC_001608.3	2370	155	6	2376	GCF_000857325.2	Filoviridae	V	Marburg marburgvirus isolate Marburg virus/H.sapiens-tc/KEN/1980/Mt. Elgon-Musoke	-	ZFP36
NC_001608.3	NC_001608.3	2433	155	6	2439	GCF_000857325.2	Filoviridae	V	Marburg marburgvirus isolate Marburg virus/H.sapiens-tc/KEN/1980/Mt. Elgon-Musoke	-	ZFP36
NC_001608.3	NC_001608.3	2471	155	6	2477	GCF_000857325.2	Filoviridae	V	Marburg marburgvirus isolate Marburg virus/H.sapiens-tc/KEN/1980/Mt. Elgon-Musoke	-	ZFP36
NC_001608.3	NC_001608.3	2526	155	6	2532	GCF_000857325.2	Filoviridae	V	Marburg marburgvirus isolate Marburg virus/H.sapiens-tc/KEN/1980/Mt. Elgon-Musoke	-	ZFP36
NC_001608.3	NC_001608.3	2666	155	6	2672	GCF_000857325.2	Filoviridae	V	Marburg marburgvirus isolate Marburg virus/H.sapiens-tc/KEN/1980/Mt. Elgon-Musoke	-	ZFP36
NC_001608.3	NC_001608.3	2674	155	6	2680	GCF_000857325.2	Filoviridae	V	Marburg marburgvirus isolate Marburg virus/H.sapiens-tc/KEN/1980/Mt. Elgon-Musoke	-	ZFP36
NC_001608.3	NC_001608.3	2807	155	6	2813	GCF_000857325.2	Filoviridae	V	Marburg marburgvirus isolate Marburg virus/H.sapiens-tc/KEN/1980/Mt. Elgon-Musoke	-	ZFP36
NC_001608.3	NC_001608.3	2850	155	6	2856	GCF_000857325.2	Filoviridae	V	Marburg marburgvirus isolate Marburg virus/H.sapiens-tc/KEN/1980/Mt. Elgon-Musoke	-	ZFP36
NC_001608.3	NC_001608.3	2851	155	6	2857	GCF_000857325.2	Filoviridae	V	Marburg marburgvirus isolate Marburg virus/H.sapiens-tc/KEN/1980/Mt. Elgon-Musoke	-	ZFP36
NC_001608.3	NC_001608.3	2894	155	6	2900	GCF_000857325.2	Filoviridae	V	Marburg marburgvirus isolate Marburg virus/H.sapiens-tc/KEN/1980/Mt. Elgon-Musoke	-	ZFP36
NC_001608.3	NC_001608.3	2932	155	6	2938	GCF_000857325.2	Filoviridae	V	Marburg marburgvirus isolate Marburg virus/H.sapiens-tc/KEN/1980/Mt. Elgon-Musoke	-	ZFP36
NC_001608.3	NC_001608.3	2939	155	6	2945	GCF_000857325.2	Filoviridae	V	Marburg marburgvirus isolate Marburg virus/H.sapiens-tc/KEN/1980/Mt. Elgon-Musoke	-	ZFP36
NC_001608.3	NC_001608.3	3128	155	6	3134	GCF_000857325.2	Filoviridae	V	Marburg marburgvirus isolate Marburg virus/H.sapiens-tc/KEN/1980/Mt. Elgon-Musoke	-	ZFP36
NC_001608.3	NC_001608.3	3380	155	6	3386	GCF_000857325.2	Filoviridae	V	Marburg marburgvirus isolate Marburg virus/H.sapiens-tc/KEN/1980/Mt. Elgon-Musoke	-	ZFP36
NC_001608.3	NC_001608.3	3436	155	6	3442	GCF_000857325.2	Filoviridae	V	Marburg marburgvirus isolate Marburg virus/H.sapiens-tc/KEN/1980/Mt. Elgon-Musoke	-	ZFP36
NC_001608.3	NC_001608.3	3638	155	6	3644	GCF_000857325.2	Filoviridae	V	Marburg marburgvirus isolate Marburg virus/H.sapiens-tc/KEN/1980/Mt. Elgon-Musoke	-	ZFP36
NC_001608.3	NC_001608.3	3703	155	6	3709	GCF_000857325.2	Filoviridae	V	Marburg marburgvirus isolate Marburg virus/H.sapiens-tc/KEN/1980/Mt. Elgon-Musoke	-	ZFP36
NC_001608.3	NC_001608.3	3957	155	6	3963	GCF_000857325.2	Filoviridae	V	Marburg marburgvirus isolate Marburg virus/H.sapiens-tc/KEN/1980/Mt. Elgon-Musoke	-	ZFP36
NC_001608.3	NC_001608.3	4038	155	6	4044	GCF_000857325.2	Filoviridae	V	Marburg marburgvirus isolate Marburg virus/H.sapiens-tc/KEN/1980/Mt. Elgon-Musoke	-	ZFP36
NC_001608.3	NC_001608.3	4088	155	6	4094	GCF_000857325.2	Filoviridae	V	Marburg marburgvirus isolate Marburg virus/H.sapiens-tc/KEN/1980/Mt. Elgon-Musoke	-	ZFP36
NC_001608.3	NC_001608.3	4244	155	6	4250	GCF_000857325.2	Filoviridae	V	Marburg marburgvirus isolate Marburg virus/H.sapiens-tc/KEN/1980/Mt. Elgon-Musoke	-	ZFP36
NC_001608.3	NC_001608.3	4250	155	6	4256	GCF_000857325.2	Filoviridae	V	Marburg marburgvirus isolate Marburg virus/H.sapiens-tc/KEN/1980/Mt. Elgon-Musoke	-	ZFP36
NC_001608.3	NC_001608.3	4251	155	6	4257	GCF_000857325.2	Filoviridae	V	Marburg marburgvirus isolate Marburg virus/H.sapiens-tc/KEN/1980/Mt. Elgon-Musoke	-	ZFP36
NC_001608.3	NC_001608.3	4315	155	6	4321	GCF_000857325.2	Filoviridae	V	Marburg marburgvirus isolate Marburg virus/H.sapiens-tc/KEN/1980/Mt. Elgon-Musoke	-	ZFP36
NC_001608.3	NC_001608.3	4370	155	6	4376	GCF_000857325.2	Filoviridae	V	Marburg marburgvirus isolate Marburg virus/H.sapiens-tc/KEN/1980/Mt. Elgon-Musoke	-	ZFP36
NC_001608.3	NC_001608.3	4418	155	6	4424	GCF_000857325.2	Filoviridae	V	Marburg marburgvirus isolate Marburg virus/H.sapiens-tc/KEN/1980/Mt. Elgon-Musoke	-	ZFP36
NC_001608.3	NC_001608.3	4419	155	6	4425	GCF_000857325.2	Filoviridae	V	Marburg marburgvirus isolate Marburg virus/H.sapiens-tc/KEN/1980/Mt. Elgon-Musoke	-	ZFP36
NC_001608.3	NC_001608.3	4460	155	6	4466	GCF_000857325.2	Filoviridae	V	Marburg marburgvirus isolate Marburg virus/H.sapiens-tc/KEN/1980/Mt. Elgon-Musoke	-	ZFP36
NC_001608.3	NC_001608.3	4466	155	6	4472	GCF_000857325.2	Filoviridae	V	Marburg marburgvirus isolate Marburg virus/H.sapiens-tc/KEN/1980/Mt. Elgon-Musoke	-	ZFP36
NC_001608.3	NC_001608.3	4467	155	6	4473	GCF_000857325.2	Filoviridae	V	Marburg marburgvirus isolate Marburg virus/H.sapiens-tc/KEN/1980/Mt. Elgon-Musoke	-	ZFP36
NC_001608.3	NC_001608.3	4584	155	6	4590	GCF_000857325.2	Filoviridae	V	Marburg marburgvirus isolate Marburg virus/H.sapiens-tc/KEN/1980/Mt. Elgon-Musoke	-	ZFP36
NC_001608.3	NC_001608.3	4686	155	6	4692	GCF_000857325.2	Filoviridae	V	Marburg marburgvirus isolate Marburg virus/H.sapiens-tc/KEN/1980/Mt. Elgon-Musoke	-	ZFP36
NC_001608.3	NC_001608.3	4782	155	6	4788	GCF_000857325.2	Filoviridae	V	Marburg marburgvirus isolate Marburg virus/H.sapiens-tc/KEN/1980/Mt. Elgon-Musoke	-	ZFP36
NC_001608.3	NC_001608.3	4785	155	6	4791	GCF_000857325.2	Filoviridae	V	Marburg marburgvirus isolate Marburg virus/H.sapiens-tc/KEN/1980/Mt. Elgon-Musoke	-	ZFP36
NC_001608.3	NC_001608.3	4786	155	6	4792	GCF_000857325.2	Filoviridae	V	Marburg marburgvirus isolate Marburg virus/H.sapiens-tc/KEN/1980/Mt. Elgon-Musoke	-	ZFP36
NC_001608.3	NC_001608.3	4889	155	6	4895	GCF_000857325.2	Filoviridae	V	Marburg marburgvirus isolate Marburg virus/H.sapiens-tc/KEN/1980/Mt. Elgon-Musoke	-	ZFP36
NC_001608.3	NC_001608.3	5081	155	6	5087	GCF_000857325.2	Filoviridae	V	Marburg marburgvirus isolate Marburg virus/H.sapiens-tc/KEN/1980/Mt. Elgon-Musoke	-	ZFP36
NC_001608.3	NC_001608.3	5159	155	6	5165	GCF_000857325.2	Filoviridae	V	Marburg marburgvirus isolate Marburg virus/H.sapiens-tc/KEN/1980/Mt. Elgon-Musoke	-	ZFP36
NC_001608.3	NC_001608.3	5279	155	6	5285	GCF_000857325.2	Filoviridae	V	Marburg marburgvirus isolate Marburg virus/H.sapiens-tc/KEN/1980/Mt. Elgon-Musoke	-	ZFP36
NC_001608.3	NC_001608.3	5493	155	6	5499	GCF_000857325.2	Filoviridae	V	Marburg marburgvirus isolate Marburg virus/H.sapiens-tc/KEN/1980/Mt. Elgon-Musoke	-	ZFP36
NC_001608.3	NC_001608.3	5501	155	6	5507	GCF_000857325.2	Filoviridae	V	Marburg marburgvirus isolate Marburg virus/H.sapiens-tc/KEN/1980/Mt. Elgon-Musoke	-	ZFP36
NC_001608.3	NC_001608.3	5556	155	6	5562	GCF_000857325.2	Filoviridae	V	Marburg marburgvirus isolate Marburg virus/H.sapiens-tc/KEN/1980/Mt. Elgon-Musoke	-	ZFP36
NC_001608.3	NC_001608.3	5738	155	6	5744	GCF_000857325.2	Filoviridae	V	Marburg marburgvirus isolate Marburg virus/H.sapiens-tc/KEN/1980/Mt. Elgon-Musoke	-	ZFP36
NC_001608.3	NC_001608.3	5814	155	6	5820	GCF_000857325.2	Filoviridae	V	Marburg marburgvirus isolate Marburg virus/H.sapiens-tc/KEN/1980/Mt. Elgon-Musoke	-	ZFP36
NC_001608.3	NC_001608.3	5824	155	6	5830	GCF_000857325.2	Filoviridae	V	Marburg marburgvirus isolate Marburg virus/H.sapiens-tc/KEN/1980/Mt. Elgon-Musoke	-	ZFP36
NC_001608.3	NC_001608.3	5926	155	6	5932	GCF_000857325.2	Filoviridae	V	Marburg marburgvirus isolate Marburg virus/H.sapiens-tc/KEN/1980/Mt. Elgon-Musoke	-	ZFP36
NC_001608.3	NC_001608.3	5939	155	6	5945	GCF_000857325.2	Filoviridae	V	Marburg marburgvirus isolate Marburg virus/H.sapiens-tc/KEN/1980/Mt. Elgon-Musoke	-	ZFP36
NC_001608.3	NC_001608.3	5955	155	6	5961	GCF_000857325.2	Filoviridae	V	Marburg marburgvirus isolate Marburg virus/H.sapiens-tc/KEN/1980/Mt. Elgon-Musoke	-	ZFP36
NC_001608.3	NC_001608.3	5961	155	6	5967	GCF_000857325.2	Filoviridae	V	Marburg marburgvirus isolate Marburg virus/H.sapiens-tc/KEN/1980/Mt. Elgon-Musoke	-	ZFP36
NC_001608.3	NC_001608.3	6010	155	6	6016	GCF_000857325.2	Filoviridae	V	Marburg marburgvirus isolate Marburg virus/H.sapiens-tc/KEN/1980/Mt. Elgon-Musoke	-	ZFP36
NC_001608.3	NC_001608.3	6119	155	6	6125	GCF_000857325.2	Filoviridae	V	Marburg marburgvirus isolate Marburg virus/H.sapiens-tc/KEN/1980/Mt. Elgon-Musoke	-	ZFP36
NC_001608.3	NC_001608.3	6166	155	6	6172	GCF_000857325.2	Filoviridae	V	Marburg marburgvirus isolate Marburg virus/H.sapiens-tc/KEN/1980/Mt. Elgon-Musoke	-	ZFP36
NC_001608.3	NC_001608.3	6171	155	6	6177	GCF_000857325.2	Filoviridae	V	Marburg marburgvirus isolate Marburg virus/H.sapiens-tc/KEN/1980/Mt. Elgon-Musoke	-	ZFP36
NC_001608.3	NC_001608.3	6753	155	6	6759	GCF_000857325.2	Filoviridae	V	Marburg marburgvirus isolate Marburg virus/H.sapiens-tc/KEN/1980/Mt. Elgon-Musoke	-	ZFP36
NC_001608.3	NC_001608.3	6880	155	6	6886	GCF_000857325.2	Filoviridae	V	Marburg marburgvirus isolate Marburg virus/H.sapiens-tc/KEN/1980/Mt. Elgon-Musoke	-	ZFP36
NC_001608.3	NC_001608.3	7118	155	6	7124	GCF_000857325.2	Filoviridae	V	Marburg marburgvirus isolate Marburg virus/H.sapiens-tc/KEN/1980/Mt. Elgon-Musoke	-	ZFP36
NC_001608.3	NC_001608.3	7130	155	6	7136	GCF_000857325.2	Filoviridae	V	Marburg marburgvirus isolate Marburg virus/H.sapiens-tc/KEN/1980/Mt. Elgon-Musoke	-	ZFP36
NC_001608.3	NC_001608.3	7139	155	6	7145	GCF_000857325.2	Filoviridae	V	Marburg marburgvirus isolate Marburg virus/H.sapiens-tc/KEN/1980/Mt. Elgon-Musoke	-	ZFP36
NC_001608.3	NC_001608.3	7140	155	6	7146	GCF_000857325.2	Filoviridae	V	Marburg marburgvirus isolate Marburg virus/H.sapiens-tc/KEN/1980/Mt. Elgon-Musoke	-	ZFP36
NC_001608.3	NC_001608.3	7147	155	6	7153	GCF_000857325.2	Filoviridae	V	Marburg marburgvirus isolate Marburg virus/H.sapiens-tc/KEN/1980/Mt. Elgon-Musoke	-	ZFP36
NC_001608.3	NC_001608.3	7235	155	6	7241	GCF_000857325.2	Filoviridae	V	Marburg marburgvirus isolate Marburg virus/H.sapiens-tc/KEN/1980/Mt. Elgon-Musoke	-	ZFP36
NC_001608.3	NC_001608.3	7550	155	6	7556	GCF_000857325.2	Filoviridae	V	Marburg marburgvirus isolate Marburg virus/H.sapiens-tc/KEN/1980/Mt. Elgon-Musoke	-	ZFP36
NC_001608.3	NC_001608.3	7598	155	6	7604	GCF_000857325.2	Filoviridae	V	Marburg marburgvirus isolate Marburg virus/H.sapiens-tc/KEN/1980/Mt. Elgon-Musoke	-	ZFP36
NC_001608.3	NC_001608.3	7792	155	6	7798	GCF_000857325.2	Filoviridae	V	Marburg marburgvirus isolate Marburg virus/H.sapiens-tc/KEN/1980/Mt. Elgon-Musoke	-	ZFP36
NC_001608.3	NC_001608.3	7883	155	6	7889	GCF_000857325.2	Filoviridae	V	Marburg marburgvirus isolate Marburg virus/H.sapiens-tc/KEN/1980/Mt. Elgon-Musoke	-	ZFP36
NC_001608.3	NC_001608.3	8192	155	6	8198	GCF_000857325.2	Filoviridae	V	Marburg marburgvirus isolate Marburg virus/H.sapiens-tc/KEN/1980/Mt. Elgon-Musoke	-	ZFP36
NC_001608.3	NC_001608.3	8193	155	6	8199	GCF_000857325.2	Filoviridae	V	Marburg marburgvirus isolate Marburg virus/H.sapiens-tc/KEN/1980/Mt. Elgon-Musoke	-	ZFP36
NC_001608.3	NC_001608.3	8295	155	6	8301	GCF_000857325.2	Filoviridae	V	Marburg marburgvirus isolate Marburg virus/H.sapiens-tc/KEN/1980/Mt. Elgon-Musoke	-	ZFP36
NC_001608.3	NC_001608.3	8303	155	6	8309	GCF_000857325.2	Filoviridae	V	Marburg marburgvirus isolate Marburg virus/H.sapiens-tc/KEN/1980/Mt. Elgon-Musoke	-	ZFP36
NC_001608.3	NC_001608.3	8437	155	6	8443	GCF_000857325.2	Filoviridae	V	Marburg marburgvirus isolate Marburg virus/H.sapiens-tc/KEN/1980/Mt. Elgon-Musoke	-	ZFP36
NC_001608.3	NC_001608.3	8516	155	6	8522	GCF_000857325.2	Filoviridae	V	Marburg marburgvirus isolate Marburg virus/H.sapiens-tc/KEN/1980/Mt. Elgon-Musoke	-	ZFP36
NC_001608.3	NC_001608.3	8594	155	6	8600	GCF_000857325.2	Filoviridae	V	Marburg marburgvirus isolate Marburg virus/H.sapiens-tc/KEN/1980/Mt. Elgon-Musoke	-	ZFP36
NC_001608.3	NC_001608.3	8686	155	6	8692	GCF_000857325.2	Filoviridae	V	Marburg marburgvirus isolate Marburg virus/H.sapiens-tc/KEN/1980/Mt. Elgon-Musoke	-	ZFP36
NC_001608.3	NC_001608.3	8810	155	6	8816	GCF_000857325.2	Filoviridae	V	Marburg marburgvirus isolate Marburg virus/H.sapiens-tc/KEN/1980/Mt. Elgon-Musoke	-	ZFP36
NC_001608.3	NC_001608.3	8914	155	6	8920	GCF_000857325.2	Filoviridae	V	Marburg marburgvirus isolate Marburg virus/H.sapiens-tc/KEN/1980/Mt. Elgon-Musoke	-	ZFP36
NC_001608.3	NC_001608.3	9092	155	6	9098	GCF_000857325.2	Filoviridae	V	Marburg marburgvirus isolate Marburg virus/H.sapiens-tc/KEN/1980/Mt. Elgon-Musoke	-	ZFP36
NC_001608.3	NC_001608.3	9093	155	6	9099	GCF_000857325.2	Filoviridae	V	Marburg marburgvirus isolate Marburg virus/H.sapiens-tc/KEN/1980/Mt. Elgon-Musoke	-	ZFP36
NC_001608.3	NC_001608.3	9382	155	6	9388	GCF_000857325.2	Filoviridae	V	Marburg marburgvirus isolate Marburg virus/H.sapiens-tc/KEN/1980/Mt. Elgon-Musoke	-	ZFP36
NC_001608.3	NC_001608.3	9403	155	6	9409	GCF_000857325.2	Filoviridae	V	Marburg marburgvirus isolate Marburg virus/H.sapiens-tc/KEN/1980/Mt. Elgon-Musoke	-	ZFP36
NC_001608.3	NC_001608.3	9536	155	6	9542	GCF_000857325.2	Filoviridae	V	Marburg marburgvirus isolate Marburg virus/H.sapiens-tc/KEN/1980/Mt. Elgon-Musoke	-	ZFP36
NC_001608.3	NC_001608.3	9562	155	6	9568	GCF_000857325.2	Filoviridae	V	Marburg marburgvirus isolate Marburg virus/H.sapiens-tc/KEN/1980/Mt. Elgon-Musoke	-	ZFP36
NC_001608.3	NC_001608.3	9565	155	6	9571	GCF_000857325.2	Filoviridae	V	Marburg marburgvirus isolate Marburg virus/H.sapiens-tc/KEN/1980/Mt. Elgon-Musoke	-	ZFP36
NC_001608.3	NC_001608.3	9583	155	6	9589	GCF_000857325.2	Filoviridae	V	Marburg marburgvirus isolate Marburg virus/H.sapiens-tc/KEN/1980/Mt. Elgon-Musoke	-	ZFP36
NC_001608.3	NC_001608.3	9617	155	6	9623	GCF_000857325.2	Filoviridae	V	Marburg marburgvirus isolate Marburg virus/H.sapiens-tc/KEN/1980/Mt. Elgon-Musoke	-	ZFP36
NC_001608.3	NC_001608.3	9681	155	6	9687	GCF_000857325.2	Filoviridae	V	Marburg marburgvirus isolate Marburg virus/H.sapiens-tc/KEN/1980/Mt. Elgon-Musoke	-	ZFP36
NC_001608.3	NC_001608.3	9803	155	6	9809	GCF_000857325.2	Filoviridae	V	Marburg marburgvirus isolate Marburg virus/H.sapiens-tc/KEN/1980/Mt. Elgon-Musoke	-	ZFP36
NC_001608.3	NC_001608.3	9815	155	6	9821	GCF_000857325.2	Filoviridae	V	Marburg marburgvirus isolate Marburg virus/H.sapiens-tc/KEN/1980/Mt. Elgon-Musoke	-	ZFP36
NC_001608.3	NC_001608.3	9824	155	6	9830	GCF_000857325.2	Filoviridae	V	Marburg marburgvirus isolate Marburg virus/H.sapiens-tc/KEN/1980/Mt. Elgon-Musoke	-	ZFP36
NC_001608.3	NC_001608.3	9835	155	6	9841	GCF_000857325.2	Filoviridae	V	Marburg marburgvirus isolate Marburg virus/H.sapiens-tc/KEN/1980/Mt. Elgon-Musoke	-	ZFP36
NC_001608.3	NC_001608.3	9863	155	6	9869	GCF_000857325.2	Filoviridae	V	Marburg marburgvirus isolate Marburg virus/H.sapiens-tc/KEN/1980/Mt. Elgon-Musoke	-	ZFP36
NC_001608.3	NC_001608.3	9871	155	6	9877	GCF_000857325.2	Filoviridae	V	Marburg marburgvirus isolate Marburg virus/H.sapiens-tc/KEN/1980/Mt. Elgon-Musoke	-	ZFP36
NC_001608.3	NC_001608.3	9882	155	6	9888	GCF_000857325.2	Filoviridae	V	Marburg marburgvirus isolate Marburg virus/H.sapiens-tc/KEN/1980/Mt. Elgon-Musoke	-	ZFP36
NC_001608.3	NC_001608.3	10005	155	6	10011	GCF_000857325.2	Filoviridae	V	Marburg marburgvirus isolate Marburg virus/H.sapiens-tc/KEN/1980/Mt. Elgon-Musoke	-	ZFP36
NC_001608.3	NC_001608.3	10016	155	6	10022	GCF_000857325.2	Filoviridae	V	Marburg marburgvirus isolate Marburg virus/H.sapiens-tc/KEN/1980/Mt. Elgon-Musoke	-	ZFP36
NC_001608.3	NC_001608.3	10093	155	6	10099	GCF_000857325.2	Filoviridae	V	Marburg marburgvirus isolate Marburg virus/H.sapiens-tc/KEN/1980/Mt. Elgon-Musoke	-	ZFP36
NC_001608.3	NC_001608.3	10126	155	6	10132	GCF_000857325.2	Filoviridae	V	Marburg marburgvirus isolate Marburg virus/H.sapiens-tc/KEN/1980/Mt. Elgon-Musoke	-	ZFP36
NC_001608.3	NC_001608.3	10219	155	6	10225	GCF_000857325.2	Filoviridae	V	Marburg marburgvirus isolate Marburg virus/H.sapiens-tc/KEN/1980/Mt. Elgon-Musoke	-	ZFP36
NC_001608.3	NC_001608.3	10222	155	6	10228	GCF_000857325.2	Filoviridae	V	Marburg marburgvirus isolate Marburg virus/H.sapiens-tc/KEN/1980/Mt. Elgon-Musoke	-	ZFP36
NC_001608.3	NC_001608.3	10366	155	6	10372	GCF_000857325.2	Filoviridae	V	Marburg marburgvirus isolate Marburg virus/H.sapiens-tc/KEN/1980/Mt. Elgon-Musoke	-	ZFP36
NC_001608.3	NC_001608.3	10387	155	6	10393	GCF_000857325.2	Filoviridae	V	Marburg marburgvirus isolate Marburg virus/H.sapiens-tc/KEN/1980/Mt. Elgon-Musoke	-	ZFP36
NC_001608.3	NC_001608.3	10439	155	6	10445	GCF_000857325.2	Filoviridae	V	Marburg marburgvirus isolate Marburg virus/H.sapiens-tc/KEN/1980/Mt. Elgon-Musoke	-	ZFP36
NC_001608.3	NC_001608.3	10714	155	6	10720	GCF_000857325.2	Filoviridae	V	Marburg marburgvirus isolate Marburg virus/H.sapiens-tc/KEN/1980/Mt. Elgon-Musoke	-	ZFP36
NC_001608.3	NC_001608.3	10758	155	6	10764	GCF_000857325.2	Filoviridae	V	Marburg marburgvirus isolate Marburg virus/H.sapiens-tc/KEN/1980/Mt. Elgon-Musoke	-	ZFP36
NC_001608.3	NC_001608.3	10862	155	6	10868	GCF_000857325.2	Filoviridae	V	Marburg marburgvirus isolate Marburg virus/H.sapiens-tc/KEN/1980/Mt. Elgon-Musoke	-	ZFP36
NC_001608.3	NC_001608.3	11267	155	6	11273	GCF_000857325.2	Filoviridae	V	Marburg marburgvirus isolate Marburg virus/H.sapiens-tc/KEN/1980/Mt. Elgon-Musoke	-	ZFP36
NC_001608.3	NC_001608.3	11270	155	6	11276	GCF_000857325.2	Filoviridae	V	Marburg marburgvirus isolate Marburg virus/H.sapiens-tc/KEN/1980/Mt. Elgon-Musoke	-	ZFP36
NC_001608.3	NC_001608.3	11282	155	6	11288	GCF_000857325.2	Filoviridae	V	Marburg marburgvirus isolate Marburg virus/H.sapiens-tc/KEN/1980/Mt. Elgon-Musoke	-	ZFP36
NC_001608.3	NC_001608.3	11283	155	6	11289	GCF_000857325.2	Filoviridae	V	Marburg marburgvirus isolate Marburg virus/H.sapiens-tc/KEN/1980/Mt. Elgon-Musoke	-	ZFP36
NC_001608.3	NC_001608.3	11327	155	6	11333	GCF_000857325.2	Filoviridae	V	Marburg marburgvirus isolate Marburg virus/H.sapiens-tc/KEN/1980/Mt. Elgon-Musoke	-	ZFP36
NC_001608.3	NC_001608.3	11371	155	6	11377	GCF_000857325.2	Filoviridae	V	Marburg marburgvirus isolate Marburg virus/H.sapiens-tc/KEN/1980/Mt. Elgon-Musoke	-	ZFP36
NC_001608.3	NC_001608.3	11380	155	6	11386	GCF_000857325.2	Filoviridae	V	Marburg marburgvirus isolate Marburg virus/H.sapiens-tc/KEN/1980/Mt. Elgon-Musoke	-	ZFP36
NC_001608.3	NC_001608.3	11428	155	6	11434	GCF_000857325.2	Filoviridae	V	Marburg marburgvirus isolate Marburg virus/H.sapiens-tc/KEN/1980/Mt. Elgon-Musoke	-	ZFP36
NC_001608.3	NC_001608.3	11496	155	6	11502	GCF_000857325.2	Filoviridae	V	Marburg marburgvirus isolate Marburg virus/H.sapiens-tc/KEN/1980/Mt. Elgon-Musoke	-	ZFP36
NC_001608.3	NC_001608.3	11545	155	6	11551	GCF_000857325.2	Filoviridae	V	Marburg marburgvirus isolate Marburg virus/H.sapiens-tc/KEN/1980/Mt. Elgon-Musoke	-	ZFP36
NC_001608.3	NC_001608.3	11584	155	6	11590	GCF_000857325.2	Filoviridae	V	Marburg marburgvirus isolate Marburg virus/H.sapiens-tc/KEN/1980/Mt. Elgon-Musoke	-	ZFP36
NC_001608.3	NC_001608.3	11600	155	6	11606	GCF_000857325.2	Filoviridae	V	Marburg marburgvirus isolate Marburg virus/H.sapiens-tc/KEN/1980/Mt. Elgon-Musoke	-	ZFP36
NC_001608.3	NC_001608.3	11729	155	6	11735	GCF_000857325.2	Filoviridae	V	Marburg marburgvirus isolate Marburg virus/H.sapiens-tc/KEN/1980/Mt. Elgon-Musoke	-	ZFP36
NC_001608.3	NC_001608.3	11846	155	6	11852	GCF_000857325.2	Filoviridae	V	Marburg marburgvirus isolate Marburg virus/H.sapiens-tc/KEN/1980/Mt. Elgon-Musoke	-	ZFP36
NC_001608.3	NC_001608.3	11850	155	6	11856	GCF_000857325.2	Filoviridae	V	Marburg marburgvirus isolate Marburg virus/H.sapiens-tc/KEN/1980/Mt. Elgon-Musoke	-	ZFP36
NC_001608.3	NC_001608.3	11872	155	6	11878	GCF_000857325.2	Filoviridae	V	Marburg marburgvirus isolate Marburg virus/H.sapiens-tc/KEN/1980/Mt. Elgon-Musoke	-	ZFP36
NC_001608.3	NC_001608.3	11969	155	6	11975	GCF_000857325.2	Filoviridae	V	Marburg marburgvirus isolate Marburg virus/H.sapiens-tc/KEN/1980/Mt. Elgon-Musoke	-	ZFP36
NC_001608.3	NC_001608.3	12244	155	6	12250	GCF_000857325.2	Filoviridae	V	Marburg marburgvirus isolate Marburg virus/H.sapiens-tc/KEN/1980/Mt. Elgon-Musoke	-	ZFP36
NC_001608.3	NC_001608.3	12248	155	6	12254	GCF_000857325.2	Filoviridae	V	Marburg marburgvirus isolate Marburg virus/H.sapiens-tc/KEN/1980/Mt. Elgon-Musoke	-	ZFP36
NC_001608.3	NC_001608.3	12305	155	6	12311	GCF_000857325.2	Filoviridae	V	Marburg marburgvirus isolate Marburg virus/H.sapiens-tc/KEN/1980/Mt. Elgon-Musoke	-	ZFP36
NC_001608.3	NC_001608.3	12571	155	6	12577	GCF_000857325.2	Filoviridae	V	Marburg marburgvirus isolate Marburg virus/H.sapiens-tc/KEN/1980/Mt. Elgon-Musoke	-	ZFP36
NC_001608.3	NC_001608.3	12617	155	6	12623	GCF_000857325.2	Filoviridae	V	Marburg marburgvirus isolate Marburg virus/H.sapiens-tc/KEN/1980/Mt. Elgon-Musoke	-	ZFP36
NC_001608.3	NC_001608.3	12623	155	6	12629	GCF_000857325.2	Filoviridae	V	Marburg marburgvirus isolate Marburg virus/H.sapiens-tc/KEN/1980/Mt. Elgon-Musoke	-	ZFP36
NC_001608.3	NC_001608.3	12682	155	6	12688	GCF_000857325.2	Filoviridae	V	Marburg marburgvirus isolate Marburg virus/H.sapiens-tc/KEN/1980/Mt. Elgon-Musoke	-	ZFP36
NC_001608.3	NC_001608.3	12770	155	6	12776	GCF_000857325.2	Filoviridae	V	Marburg marburgvirus isolate Marburg virus/H.sapiens-tc/KEN/1980/Mt. Elgon-Musoke	-	ZFP36
NC_001608.3	NC_001608.3	12908	155	6	12914	GCF_000857325.2	Filoviridae	V	Marburg marburgvirus isolate Marburg virus/H.sapiens-tc/KEN/1980/Mt. Elgon-Musoke	-	ZFP36
NC_001608.3	NC_001608.3	12914	155	6	12920	GCF_000857325.2	Filoviridae	V	Marburg marburgvirus isolate Marburg virus/H.sapiens-tc/KEN/1980/Mt. Elgon-Musoke	-	ZFP36
NC_001608.3	NC_001608.3	12946	155	6	12952	GCF_000857325.2	Filoviridae	V	Marburg marburgvirus isolate Marburg virus/H.sapiens-tc/KEN/1980/Mt. Elgon-Musoke	-	ZFP36
NC_001608.3	NC_001608.3	12995	155	6	13001	GCF_000857325.2	Filoviridae	V	Marburg marburgvirus isolate Marburg virus/H.sapiens-tc/KEN/1980/Mt. Elgon-Musoke	-	ZFP36
NC_001608.3	NC_001608.3	13034	155	6	13040	GCF_000857325.2	Filoviridae	V	Marburg marburgvirus isolate Marburg virus/H.sapiens-tc/KEN/1980/Mt. Elgon-Musoke	-	ZFP36
NC_001608.3	NC_001608.3	13041	155	6	13047	GCF_000857325.2	Filoviridae	V	Marburg marburgvirus isolate Marburg virus/H.sapiens-tc/KEN/1980/Mt. Elgon-Musoke	-	ZFP36
NC_001608.3	NC_001608.3	13260	155	6	13266	GCF_000857325.2	Filoviridae	V	Marburg marburgvirus isolate Marburg virus/H.sapiens-tc/KEN/1980/Mt. Elgon-Musoke	-	ZFP36
NC_001608.3	NC_001608.3	13554	155	6	13560	GCF_000857325.2	Filoviridae	V	Marburg marburgvirus isolate Marburg virus/H.sapiens-tc/KEN/1980/Mt. Elgon-Musoke	-	ZFP36
NC_001608.3	NC_001608.3	13590	155	6	13596	GCF_000857325.2	Filoviridae	V	Marburg marburgvirus isolate Marburg virus/H.sapiens-tc/KEN/1980/Mt. Elgon-Musoke	-	ZFP36
NC_001608.3	NC_001608.3	13609	155	6	13615	GCF_000857325.2	Filoviridae	V	Marburg marburgvirus isolate Marburg virus/H.sapiens-tc/KEN/1980/Mt. Elgon-Musoke	-	ZFP36
NC_001608.3	NC_001608.3	13672	155	6	13678	GCF_000857325.2	Filoviridae	V	Marburg marburgvirus isolate Marburg virus/H.sapiens-tc/KEN/1980/Mt. Elgon-Musoke	-	ZFP36
NC_001608.3	NC_001608.3	13745	155	6	13751	GCF_000857325.2	Filoviridae	V	Marburg marburgvirus isolate Marburg virus/H.sapiens-tc/KEN/1980/Mt. Elgon-Musoke	-	ZFP36
NC_001608.3	NC_001608.3	13746	155	6	13752	GCF_000857325.2	Filoviridae	V	Marburg marburgvirus isolate Marburg virus/H.sapiens-tc/KEN/1980/Mt. Elgon-Musoke	-	ZFP36
NC_001608.3	NC_001608.3	13762	155	6	13768	GCF_000857325.2	Filoviridae	V	Marburg marburgvirus isolate Marburg virus/H.sapiens-tc/KEN/1980/Mt. Elgon-Musoke	-	ZFP36
NC_001608.3	NC_001608.3	13765	155	6	13771	GCF_000857325.2	Filoviridae	V	Marburg marburgvirus isolate Marburg virus/H.sapiens-tc/KEN/1980/Mt. Elgon-Musoke	-	ZFP36
NC_001608.3	NC_001608.3	13814	155	6	13820	GCF_000857325.2	Filoviridae	V	Marburg marburgvirus isolate Marburg virus/H.sapiens-tc/KEN/1980/Mt. Elgon-Musoke	-	ZFP36
NC_001608.3	NC_001608.3	13825	155	6	13831	GCF_000857325.2	Filoviridae	V	Marburg marburgvirus isolate Marburg virus/H.sapiens-tc/KEN/1980/Mt. Elgon-Musoke	-	ZFP36
NC_001608.3	NC_001608.3	14121	155	6	14127	GCF_000857325.2	Filoviridae	V	Marburg marburgvirus isolate Marburg virus/H.sapiens-tc/KEN/1980/Mt. Elgon-Musoke	-	ZFP36
NC_001608.3	NC_001608.3	14157	155	6	14163	GCF_000857325.2	Filoviridae	V	Marburg marburgvirus isolate Marburg virus/H.sapiens-tc/KEN/1980/Mt. Elgon-Musoke	-	ZFP36
NC_001608.3	NC_001608.3	14379	155	6	14385	GCF_000857325.2	Filoviridae	V	Marburg marburgvirus isolate Marburg virus/H.sapiens-tc/KEN/1980/Mt. Elgon-Musoke	-	ZFP36
NC_001608.3	NC_001608.3	14431	155	6	14437	GCF_000857325.2	Filoviridae	V	Marburg marburgvirus isolate Marburg virus/H.sapiens-tc/KEN/1980/Mt. Elgon-Musoke	-	ZFP36
NC_001608.3	NC_001608.3	14577	155	6	14583	GCF_000857325.2	Filoviridae	V	Marburg marburgvirus isolate Marburg virus/H.sapiens-tc/KEN/1980/Mt. Elgon-Musoke	-	ZFP36
NC_001608.3	NC_001608.3	14647	155	6	14653	GCF_000857325.2	Filoviridae	V	Marburg marburgvirus isolate Marburg virus/H.sapiens-tc/KEN/1980/Mt. Elgon-Musoke	-	ZFP36
NC_001608.3	NC_001608.3	14648	155	6	14654	GCF_000857325.2	Filoviridae	V	Marburg marburgvirus isolate Marburg virus/H.sapiens-tc/KEN/1980/Mt. Elgon-Musoke	-	ZFP36
NC_001608.3	NC_001608.3	14680	155	6	14686	GCF_000857325.2	Filoviridae	V	Marburg marburgvirus isolate Marburg virus/H.sapiens-tc/KEN/1980/Mt. Elgon-Musoke	-	ZFP36
NC_001608.3	NC_001608.3	14722	155	6	14728	GCF_000857325.2	Filoviridae	V	Marburg marburgvirus isolate Marburg virus/H.sapiens-tc/KEN/1980/Mt. Elgon-Musoke	-	ZFP36
NC_001608.3	NC_001608.3	14848	155	6	14854	GCF_000857325.2	Filoviridae	V	Marburg marburgvirus isolate Marburg virus/H.sapiens-tc/KEN/1980/Mt. Elgon-Musoke	-	ZFP36
NC_001608.3	NC_001608.3	14944	155	6	14950	GCF_000857325.2	Filoviridae	V	Marburg marburgvirus isolate Marburg virus/H.sapiens-tc/KEN/1980/Mt. Elgon-Musoke	-	ZFP36
NC_001608.3	NC_001608.3	14945	155	6	14951	GCF_000857325.2	Filoviridae	V	Marburg marburgvirus isolate Marburg virus/H.sapiens-tc/KEN/1980/Mt. Elgon-Musoke	-	ZFP36
NC_001608.3	NC_001608.3	15148	155	6	15154	GCF_000857325.2	Filoviridae	V	Marburg marburgvirus isolate Marburg virus/H.sapiens-tc/KEN/1980/Mt. Elgon-Musoke	-	ZFP36
NC_001608.3	NC_001608.3	15153	155	6	15159	GCF_000857325.2	Filoviridae	V	Marburg marburgvirus isolate Marburg virus/H.sapiens-tc/KEN/1980/Mt. Elgon-Musoke	-	ZFP36
NC_001608.3	NC_001608.3	15202	155	6	15208	GCF_000857325.2	Filoviridae	V	Marburg marburgvirus isolate Marburg virus/H.sapiens-tc/KEN/1980/Mt. Elgon-Musoke	-	ZFP36
NC_001608.3	NC_001608.3	15231	155	6	15237	GCF_000857325.2	Filoviridae	V	Marburg marburgvirus isolate Marburg virus/H.sapiens-tc/KEN/1980/Mt. Elgon-Musoke	-	ZFP36
NC_001608.3	NC_001608.3	15270	155	6	15276	GCF_000857325.2	Filoviridae	V	Marburg marburgvirus isolate Marburg virus/H.sapiens-tc/KEN/1980/Mt. Elgon-Musoke	-	ZFP36
NC_001608.3	NC_001608.3	15390	155	6	15396	GCF_000857325.2	Filoviridae	V	Marburg marburgvirus isolate Marburg virus/H.sapiens-tc/KEN/1980/Mt. Elgon-Musoke	-	ZFP36
NC_001608.3	NC_001608.3	15443	155	6	15449	GCF_000857325.2	Filoviridae	V	Marburg marburgvirus isolate Marburg virus/H.sapiens-tc/KEN/1980/Mt. Elgon-Musoke	-	ZFP36
NC_001608.3	NC_001608.3	15583	155	6	15589	GCF_000857325.2	Filoviridae	V	Marburg marburgvirus isolate Marburg virus/H.sapiens-tc/KEN/1980/Mt. Elgon-Musoke	-	ZFP36
NC_001608.3	NC_001608.3	15593	155	6	15599	GCF_000857325.2	Filoviridae	V	Marburg marburgvirus isolate Marburg virus/H.sapiens-tc/KEN/1980/Mt. Elgon-Musoke	-	ZFP36
NC_001608.3	NC_001608.3	15747	155	6	15753	GCF_000857325.2	Filoviridae	V	Marburg marburgvirus isolate Marburg virus/H.sapiens-tc/KEN/1980/Mt. Elgon-Musoke	-	ZFP36
NC_001608.3	NC_001608.3	15821	155	6	15827	GCF_000857325.2	Filoviridae	V	Marburg marburgvirus isolate Marburg virus/H.sapiens-tc/KEN/1980/Mt. Elgon-Musoke	-	ZFP36
NC_001608.3	NC_001608.3	15822	155	6	15828	GCF_000857325.2	Filoviridae	V	Marburg marburgvirus isolate Marburg virus/H.sapiens-tc/KEN/1980/Mt. Elgon-Musoke	-	ZFP36
NC_001608.3	NC_001608.3	15879	155	6	15885	GCF_000857325.2	Filoviridae	V	Marburg marburgvirus isolate Marburg virus/H.sapiens-tc/KEN/1980/Mt. Elgon-Musoke	-	ZFP36
NC_001608.3	NC_001608.3	15996	155	6	16002	GCF_000857325.2	Filoviridae	V	Marburg marburgvirus isolate Marburg virus/H.sapiens-tc/KEN/1980/Mt. Elgon-Musoke	-	ZFP36
NC_001608.3	NC_001608.3	16045	155	6	16051	GCF_000857325.2	Filoviridae	V	Marburg marburgvirus isolate Marburg virus/H.sapiens-tc/KEN/1980/Mt. Elgon-Musoke	-	ZFP36
NC_001608.3	NC_001608.3	16056	155	6	16062	GCF_000857325.2	Filoviridae	V	Marburg marburgvirus isolate Marburg virus/H.sapiens-tc/KEN/1980/Mt. Elgon-Musoke	-	ZFP36
NC_001608.3	NC_001608.3	16061	155	6	16067	GCF_000857325.2	Filoviridae	V	Marburg marburgvirus isolate Marburg virus/H.sapiens-tc/KEN/1980/Mt. Elgon-Musoke	-	ZFP36
NC_001608.3	NC_001608.3	16070	155	6	16076	GCF_000857325.2	Filoviridae	V	Marburg marburgvirus isolate Marburg virus/H.sapiens-tc/KEN/1980/Mt. Elgon-Musoke	-	ZFP36
NC_001608.3	NC_001608.3	16111	155	6	16117	GCF_000857325.2	Filoviridae	V	Marburg marburgvirus isolate Marburg virus/H.sapiens-tc/KEN/1980/Mt. Elgon-Musoke	-	ZFP36
NC_001608.3	NC_001608.3	16128	155	6	16134	GCF_000857325.2	Filoviridae	V	Marburg marburgvirus isolate Marburg virus/H.sapiens-tc/KEN/1980/Mt. Elgon-Musoke	-	ZFP36
NC_001608.3	NC_001608.3	16138	155	6	16144	GCF_000857325.2	Filoviridae	V	Marburg marburgvirus isolate Marburg virus/H.sapiens-tc/KEN/1980/Mt. Elgon-Musoke	-	ZFP36
NC_001608.3	NC_001608.3	16220	155	6	16226	GCF_000857325.2	Filoviridae	V	Marburg marburgvirus isolate Marburg virus/H.sapiens-tc/KEN/1980/Mt. Elgon-Musoke	-	ZFP36
NC_001608.3	NC_001608.3	16755	155	6	16761	GCF_000857325.2	Filoviridae	V	Marburg marburgvirus isolate Marburg virus/H.sapiens-tc/KEN/1980/Mt. Elgon-Musoke	-	ZFP36
NC_001608.3	NC_001608.3	16943	155	6	16949	GCF_000857325.2	Filoviridae	V	Marburg marburgvirus isolate Marburg virus/H.sapiens-tc/KEN/1980/Mt. Elgon-Musoke	-	ZFP36
NC_001608.3	NC_001608.3	16944	155	6	16950	GCF_000857325.2	Filoviridae	V	Marburg marburgvirus isolate Marburg virus/H.sapiens-tc/KEN/1980/Mt. Elgon-Musoke	-	ZFP36
NC_001608.3	NC_001608.3	17086	155	6	17092	GCF_000857325.2	Filoviridae	V	Marburg marburgvirus isolate Marburg virus/H.sapiens-tc/KEN/1980/Mt. Elgon-Musoke	-	ZFP36
NC_001608.3	NC_001608.3	17087	155	6	17093	GCF_000857325.2	Filoviridae	V	Marburg marburgvirus isolate Marburg virus/H.sapiens-tc/KEN/1980/Mt. Elgon-Musoke	-	ZFP36
NC_001608.3	NC_001608.3	17175	155	6	17181	GCF_000857325.2	Filoviridae	V	Marburg marburgvirus isolate Marburg virus/H.sapiens-tc/KEN/1980/Mt. Elgon-Musoke	-	ZFP36
NC_001608.3	NC_001608.3	17182	155	6	17188	GCF_000857325.2	Filoviridae	V	Marburg marburgvirus isolate Marburg virus/H.sapiens-tc/KEN/1980/Mt. Elgon-Musoke	-	ZFP36
NC_001608.3	NC_001608.3	17299	155	6	17305	GCF_000857325.2	Filoviridae	V	Marburg marburgvirus isolate Marburg virus/H.sapiens-tc/KEN/1980/Mt. Elgon-Musoke	-	ZFP36
NC_001608.3	NC_001608.3	17304	155	6	17310	GCF_000857325.2	Filoviridae	V	Marburg marburgvirus isolate Marburg virus/H.sapiens-tc/KEN/1980/Mt. Elgon-Musoke	-	ZFP36
NC_001608.3	NC_001608.3	17347	155	6	17353	GCF_000857325.2	Filoviridae	V	Marburg marburgvirus isolate Marburg virus/H.sapiens-tc/KEN/1980/Mt. Elgon-Musoke	-	ZFP36
NC_001608.3	NC_001608.3	17416	155	6	17422	GCF_000857325.2	Filoviridae	V	Marburg marburgvirus isolate Marburg virus/H.sapiens-tc/KEN/1980/Mt. Elgon-Musoke	-	ZFP36
NC_001608.3	NC_001608.3	17482	155	6	17488	GCF_000857325.2	Filoviridae	V	Marburg marburgvirus isolate Marburg virus/H.sapiens-tc/KEN/1980/Mt. Elgon-Musoke	-	ZFP36
NC_001608.3	NC_001608.3	17485	155	6	17491	GCF_000857325.2	Filoviridae	V	Marburg marburgvirus isolate Marburg virus/H.sapiens-tc/KEN/1980/Mt. Elgon-Musoke	-	ZFP36
NC_001608.3	NC_001608.3	17662	155	6	17668	GCF_000857325.2	Filoviridae	V	Marburg marburgvirus isolate Marburg virus/H.sapiens-tc/KEN/1980/Mt. Elgon-Musoke	-	ZFP36
NC_001608.3	NC_001608.3	17684	155	6	17690	GCF_000857325.2	Filoviridae	V	Marburg marburgvirus isolate Marburg virus/H.sapiens-tc/KEN/1980/Mt. Elgon-Musoke	-	ZFP36
NC_001608.3	NC_001608.3	17746	155	6	17752	GCF_000857325.2	Filoviridae	V	Marburg marburgvirus isolate Marburg virus/H.sapiens-tc/KEN/1980/Mt. Elgon-Musoke	-	ZFP36
NC_001608.3	NC_001608.3	17815	155	6	17821	GCF_000857325.2	Filoviridae	V	Marburg marburgvirus isolate Marburg virus/H.sapiens-tc/KEN/1980/Mt. Elgon-Musoke	-	ZFP36
NC_001608.3	NC_001608.3	17939	155	6	17945	GCF_000857325.2	Filoviridae	V	Marburg marburgvirus isolate Marburg virus/H.sapiens-tc/KEN/1980/Mt. Elgon-Musoke	-	ZFP36
NC_001608.3	NC_001608.3	17942	155	6	17948	GCF_000857325.2	Filoviridae	V	Marburg marburgvirus isolate Marburg virus/H.sapiens-tc/KEN/1980/Mt. Elgon-Musoke	-	ZFP36
NC_001608.3	NC_001608.3	17943	155	6	17949	GCF_000857325.2	Filoviridae	V	Marburg marburgvirus isolate Marburg virus/H.sapiens-tc/KEN/1980/Mt. Elgon-Musoke	-	ZFP36
NC_001608.3	NC_001608.3	18007	155	6	18013	GCF_000857325.2	Filoviridae	V	Marburg marburgvirus isolate Marburg virus/H.sapiens-tc/KEN/1980/Mt. Elgon-Musoke	-	ZFP36
NC_001608.3	NC_001608.3	18390	155	6	18396	GCF_000857325.2	Filoviridae	V	Marburg marburgvirus isolate Marburg virus/H.sapiens-tc/KEN/1980/Mt. Elgon-Musoke	-	ZFP36
NC_001608.3	NC_001608.3	18466	155	6	18472	GCF_000857325.2	Filoviridae	V	Marburg marburgvirus isolate Marburg virus/H.sapiens-tc/KEN/1980/Mt. Elgon-Musoke	-	ZFP36
NC_001608.3	NC_001608.3	18514	155	6	18520	GCF_000857325.2	Filoviridae	V	Marburg marburgvirus isolate Marburg virus/H.sapiens-tc/KEN/1980/Mt. Elgon-Musoke	-	ZFP36
NC_001608.3	NC_001608.3	18535	155	6	18541	GCF_000857325.2	Filoviridae	V	Marburg marburgvirus isolate Marburg virus/H.sapiens-tc/KEN/1980/Mt. Elgon-Musoke	-	ZFP36
NC_001608.3	NC_001608.3	18548	155	6	18554	GCF_000857325.2	Filoviridae	V	Marburg marburgvirus isolate Marburg virus/H.sapiens-tc/KEN/1980/Mt. Elgon-Musoke	-	ZFP36
NC_001608.3	NC_001608.3	18629	155	6	18635	GCF_000857325.2	Filoviridae	V	Marburg marburgvirus isolate Marburg virus/H.sapiens-tc/KEN/1980/Mt. Elgon-Musoke	-	ZFP36
NC_001608.3	NC_001608.3	18645	155	6	18651	GCF_000857325.2	Filoviridae	V	Marburg marburgvirus isolate Marburg virus/H.sapiens-tc/KEN/1980/Mt. Elgon-Musoke	-	ZFP36
NC_001608.3	NC_001608.3	18783	155	6	18789	GCF_000857325.2	Filoviridae	V	Marburg marburgvirus isolate Marburg virus/H.sapiens-tc/KEN/1980/Mt. Elgon-Musoke	-	ZFP36
NC_001608.3	NC_001608.3	18846	155	6	18852	GCF_000857325.2	Filoviridae	V	Marburg marburgvirus isolate Marburg virus/H.sapiens-tc/KEN/1980/Mt. Elgon-Musoke	-	ZFP36
NC_001608.3	NC_001608.3	18847	155	6	18853	GCF_000857325.2	Filoviridae	V	Marburg marburgvirus isolate Marburg virus/H.sapiens-tc/KEN/1980/Mt. Elgon-Musoke	-	ZFP36
NC_001608.3	NC_001608.3	18940	155	6	18946	GCF_000857325.2	Filoviridae	V	Marburg marburgvirus isolate Marburg virus/H.sapiens-tc/KEN/1980/Mt. Elgon-Musoke	-	ZFP36
NC_001608.3	NC_001608.3	19058	155	6	19064	GCF_000857325.2	Filoviridae	V	Marburg marburgvirus isolate Marburg virus/H.sapiens-tc/KEN/1980/Mt. Elgon-Musoke	-	ZFP36
NC_001608.3	NC_001608.3	19093	155	6	19099	GCF_000857325.2	Filoviridae	V	Marburg marburgvirus isolate Marburg virus/H.sapiens-tc/KEN/1980/Mt. Elgon-Musoke	-	ZFP36
NC_001542.1	NC_001542.1	61	155	6	67	GCF_000859625.1	Rhabdoviridae	V	Rabies virus	+	ZFP36
NC_001542.1	NC_001542.1	159	155	6	165	GCF_000859625.1	Rhabdoviridae	V	Rabies virus	+	ZFP36
NC_001542.1	NC_001542.1	184	155	6	190	GCF_000859625.1	Rhabdoviridae	V	Rabies virus	+	ZFP36
NC_001542.1	NC_001542.1	495	155	6	501	GCF_000859625.1	Rhabdoviridae	V	Rabies virus	+	ZFP36
NC_001542.1	NC_001542.1	597	155	6	603	GCF_000859625.1	Rhabdoviridae	V	Rabies virus	+	ZFP36
NC_001542.1	NC_001542.1	598	155	6	604	GCF_000859625.1	Rhabdoviridae	V	Rabies virus	+	ZFP36
NC_001542.1	NC_001542.1	848	155	6	854	GCF_000859625.1	Rhabdoviridae	V	Rabies virus	+	ZFP36
NC_001542.1	NC_001542.1	932	155	6	938	GCF_000859625.1	Rhabdoviridae	V	Rabies virus	+	ZFP36
NC_001542.1	NC_001542.1	1250	155	6	1256	GCF_000859625.1	Rhabdoviridae	V	Rabies virus	+	ZFP36
NC_001542.1	NC_001542.1	1489	155	6	1495	GCF_000859625.1	Rhabdoviridae	V	Rabies virus	+	ZFP36
NC_001542.1	NC_001542.1	1492	155	6	1498	GCF_000859625.1	Rhabdoviridae	V	Rabies virus	+	ZFP36
NC_001542.1	NC_001542.1	1493	155	6	1499	GCF_000859625.1	Rhabdoviridae	V	Rabies virus	+	ZFP36
NC_001542.1	NC_001542.1	1751	155	6	1757	GCF_000859625.1	Rhabdoviridae	V	Rabies virus	+	ZFP36
NC_001542.1	NC_001542.1	1784	155	6	1790	GCF_000859625.1	Rhabdoviridae	V	Rabies virus	+	ZFP36
NC_001542.1	NC_001542.1	1907	155	6	1913	GCF_000859625.1	Rhabdoviridae	V	Rabies virus	+	ZFP36
NC_001542.1	NC_001542.1	1917	155	6	1923	GCF_000859625.1	Rhabdoviridae	V	Rabies virus	+	ZFP36
NC_001542.1	NC_001542.1	1992	155	6	1998	GCF_000859625.1	Rhabdoviridae	V	Rabies virus	+	ZFP36
NC_001542.1	NC_001542.1	1993	155	6	1999	GCF_000859625.1	Rhabdoviridae	V	Rabies virus	+	ZFP36
NC_001542.1	NC_001542.1	2052	155	6	2058	GCF_000859625.1	Rhabdoviridae	V	Rabies virus	+	ZFP36
NC_001542.1	NC_001542.1	2158	155	6	2164	GCF_000859625.1	Rhabdoviridae	V	Rabies virus	+	ZFP36
NC_001542.1	NC_001542.1	2180	155	6	2186	GCF_000859625.1	Rhabdoviridae	V	Rabies virus	+	ZFP36
NC_001542.1	NC_001542.1	2398	155	6	2404	GCF_000859625.1	Rhabdoviridae	V	Rabies virus	+	ZFP36
NC_001542.1	NC_001542.1	2411	155	6	2417	GCF_000859625.1	Rhabdoviridae	V	Rabies virus	+	ZFP36
NC_001542.1	NC_001542.1	2426	155	6	2432	GCF_000859625.1	Rhabdoviridae	V	Rabies virus	+	ZFP36
NC_001542.1	NC_001542.1	2499	155	6	2505	GCF_000859625.1	Rhabdoviridae	V	Rabies virus	+	ZFP36
NC_001542.1	NC_001542.1	2549	155	6	2555	GCF_000859625.1	Rhabdoviridae	V	Rabies virus	+	ZFP36
NC_001542.1	NC_001542.1	2566	155	6	2572	GCF_000859625.1	Rhabdoviridae	V	Rabies virus	+	ZFP36
NC_001542.1	NC_001542.1	2583	155	6	2589	GCF_000859625.1	Rhabdoviridae	V	Rabies virus	+	ZFP36
NC_001542.1	NC_001542.1	2649	155	6	2655	GCF_000859625.1	Rhabdoviridae	V	Rabies virus	+	ZFP36
NC_001542.1	NC_001542.1	2706	155	6	2712	GCF_000859625.1	Rhabdoviridae	V	Rabies virus	+	ZFP36
NC_001542.1	NC_001542.1	2856	155	6	2862	GCF_000859625.1	Rhabdoviridae	V	Rabies virus	+	ZFP36
NC_001542.1	NC_001542.1	2881	155	6	2887	GCF_000859625.1	Rhabdoviridae	V	Rabies virus	+	ZFP36
NC_001542.1	NC_001542.1	3083	155	6	3089	GCF_000859625.1	Rhabdoviridae	V	Rabies virus	+	ZFP36
NC_001542.1	NC_001542.1	3129	155	6	3135	GCF_000859625.1	Rhabdoviridae	V	Rabies virus	+	ZFP36
NC_001542.1	NC_001542.1	3137	155	6	3143	GCF_000859625.1	Rhabdoviridae	V	Rabies virus	+	ZFP36
NC_001542.1	NC_001542.1	3249	155	6	3255	GCF_000859625.1	Rhabdoviridae	V	Rabies virus	+	ZFP36
NC_001542.1	NC_001542.1	3264	155	6	3270	GCF_000859625.1	Rhabdoviridae	V	Rabies virus	+	ZFP36
NC_001542.1	NC_001542.1	3333	155	6	3339	GCF_000859625.1	Rhabdoviridae	V	Rabies virus	+	ZFP36
NC_001542.1	NC_001542.1	3345	155	6	3351	GCF_000859625.1	Rhabdoviridae	V	Rabies virus	+	ZFP36
NC_001542.1	NC_001542.1	3346	155	6	3352	GCF_000859625.1	Rhabdoviridae	V	Rabies virus	+	ZFP36
NC_001542.1	NC_001542.1	3483	155	6	3489	GCF_000859625.1	Rhabdoviridae	V	Rabies virus	+	ZFP36
NC_001542.1	NC_001542.1	3551	155	6	3557	GCF_000859625.1	Rhabdoviridae	V	Rabies virus	+	ZFP36
NC_001542.1	NC_001542.1	3816	155	6	3822	GCF_000859625.1	Rhabdoviridae	V	Rabies virus	+	ZFP36
NC_001542.1	NC_001542.1	3831	155	6	3837	GCF_000859625.1	Rhabdoviridae	V	Rabies virus	+	ZFP36
NC_001542.1	NC_001542.1	3866	155	6	3872	GCF_000859625.1	Rhabdoviridae	V	Rabies virus	+	ZFP36
NC_001542.1	NC_001542.1	3935	155	6	3941	GCF_000859625.1	Rhabdoviridae	V	Rabies virus	+	ZFP36
NC_001542.1	NC_001542.1	3989	155	6	3995	GCF_000859625.1	Rhabdoviridae	V	Rabies virus	+	ZFP36
NC_001542.1	NC_001542.1	4129	155	6	4135	GCF_000859625.1	Rhabdoviridae	V	Rabies virus	+	ZFP36
NC_001542.1	NC_001542.1	4158	155	6	4164	GCF_000859625.1	Rhabdoviridae	V	Rabies virus	+	ZFP36
NC_001542.1	NC_001542.1	4183	155	6	4189	GCF_000859625.1	Rhabdoviridae	V	Rabies virus	+	ZFP36
NC_001542.1	NC_001542.1	4291	155	6	4297	GCF_000859625.1	Rhabdoviridae	V	Rabies virus	+	ZFP36
NC_001542.1	NC_001542.1	4390	155	6	4396	GCF_000859625.1	Rhabdoviridae	V	Rabies virus	+	ZFP36
NC_001542.1	NC_001542.1	4509	155	6	4515	GCF_000859625.1	Rhabdoviridae	V	Rabies virus	+	ZFP36
NC_001542.1	NC_001542.1	4512	155	6	4518	GCF_000859625.1	Rhabdoviridae	V	Rabies virus	+	ZFP36
NC_001542.1	NC_001542.1	4629	155	6	4635	GCF_000859625.1	Rhabdoviridae	V	Rabies virus	+	ZFP36
NC_001542.1	NC_001542.1	4630	155	6	4636	GCF_000859625.1	Rhabdoviridae	V	Rabies virus	+	ZFP36
NC_001542.1	NC_001542.1	4902	155	6	4908	GCF_000859625.1	Rhabdoviridae	V	Rabies virus	+	ZFP36
NC_001542.1	NC_001542.1	4903	155	6	4909	GCF_000859625.1	Rhabdoviridae	V	Rabies virus	+	ZFP36
NC_001542.1	NC_001542.1	4931	155	6	4937	GCF_000859625.1	Rhabdoviridae	V	Rabies virus	+	ZFP36
NC_001542.1	NC_001542.1	4948	155	6	4954	GCF_000859625.1	Rhabdoviridae	V	Rabies virus	+	ZFP36
NC_001542.1	NC_001542.1	4978	155	6	4984	GCF_000859625.1	Rhabdoviridae	V	Rabies virus	+	ZFP36
NC_001542.1	NC_001542.1	5034	155	6	5040	GCF_000859625.1	Rhabdoviridae	V	Rabies virus	+	ZFP36
NC_001542.1	NC_001542.1	5084	155	6	5090	GCF_000859625.1	Rhabdoviridae	V	Rabies virus	+	ZFP36
NC_001542.1	NC_001542.1	5252	155	6	5258	GCF_000859625.1	Rhabdoviridae	V	Rabies virus	+	ZFP36
NC_001542.1	NC_001542.1	5255	155	6	5261	GCF_000859625.1	Rhabdoviridae	V	Rabies virus	+	ZFP36
NC_001542.1	NC_001542.1	5390	155	6	5396	GCF_000859625.1	Rhabdoviridae	V	Rabies virus	+	ZFP36
NC_001542.1	NC_001542.1	5536	155	6	5542	GCF_000859625.1	Rhabdoviridae	V	Rabies virus	+	ZFP36
NC_001542.1	NC_001542.1	5551	155	6	5557	GCF_000859625.1	Rhabdoviridae	V	Rabies virus	+	ZFP36
NC_001542.1	NC_001542.1	5630	155	6	5636	GCF_000859625.1	Rhabdoviridae	V	Rabies virus	+	ZFP36
NC_001542.1	NC_001542.1	5914	155	6	5920	GCF_000859625.1	Rhabdoviridae	V	Rabies virus	+	ZFP36
NC_001542.1	NC_001542.1	5930	155	6	5936	GCF_000859625.1	Rhabdoviridae	V	Rabies virus	+	ZFP36
NC_001542.1	NC_001542.1	5937	155	6	5943	GCF_000859625.1	Rhabdoviridae	V	Rabies virus	+	ZFP36
NC_001542.1	NC_001542.1	5943	155	6	5949	GCF_000859625.1	Rhabdoviridae	V	Rabies virus	+	ZFP36
NC_001542.1	NC_001542.1	6124	155	6	6130	GCF_000859625.1	Rhabdoviridae	V	Rabies virus	+	ZFP36
NC_001542.1	NC_001542.1	6160	155	6	6166	GCF_000859625.1	Rhabdoviridae	V	Rabies virus	+	ZFP36
NC_001542.1	NC_001542.1	6165	155	6	6171	GCF_000859625.1	Rhabdoviridae	V	Rabies virus	+	ZFP36
NC_001542.1	NC_001542.1	6196	155	6	6202	GCF_000859625.1	Rhabdoviridae	V	Rabies virus	+	ZFP36
NC_001542.1	NC_001542.1	6273	155	6	6279	GCF_000859625.1	Rhabdoviridae	V	Rabies virus	+	ZFP36
NC_001542.1	NC_001542.1	6390	155	6	6396	GCF_000859625.1	Rhabdoviridae	V	Rabies virus	+	ZFP36
NC_001542.1	NC_001542.1	6394	155	6	6400	GCF_000859625.1	Rhabdoviridae	V	Rabies virus	+	ZFP36
NC_001542.1	NC_001542.1	6443	155	6	6449	GCF_000859625.1	Rhabdoviridae	V	Rabies virus	+	ZFP36
NC_001542.1	NC_001542.1	6866	155	6	6872	GCF_000859625.1	Rhabdoviridae	V	Rabies virus	+	ZFP36
NC_001542.1	NC_001542.1	6948	155	6	6954	GCF_000859625.1	Rhabdoviridae	V	Rabies virus	+	ZFP36
NC_001542.1	NC_001542.1	7143	155	6	7149	GCF_000859625.1	Rhabdoviridae	V	Rabies virus	+	ZFP36
NC_001542.1	NC_001542.1	7150	155	6	7156	GCF_000859625.1	Rhabdoviridae	V	Rabies virus	+	ZFP36
NC_001542.1	NC_001542.1	7472	155	6	7478	GCF_000859625.1	Rhabdoviridae	V	Rabies virus	+	ZFP36
NC_001542.1	NC_001542.1	7659	155	6	7665	GCF_000859625.1	Rhabdoviridae	V	Rabies virus	+	ZFP36
NC_001542.1	NC_001542.1	7776	155	6	7782	GCF_000859625.1	Rhabdoviridae	V	Rabies virus	+	ZFP36
NC_001542.1	NC_001542.1	7798	155	6	7804	GCF_000859625.1	Rhabdoviridae	V	Rabies virus	+	ZFP36
NC_001542.1	NC_001542.1	7853	155	6	7859	GCF_000859625.1	Rhabdoviridae	V	Rabies virus	+	ZFP36
NC_001542.1	NC_001542.1	7992	155	6	7998	GCF_000859625.1	Rhabdoviridae	V	Rabies virus	+	ZFP36
NC_001542.1	NC_001542.1	8001	155	6	8007	GCF_000859625.1	Rhabdoviridae	V	Rabies virus	+	ZFP36
NC_001542.1	NC_001542.1	8101	155	6	8107	GCF_000859625.1	Rhabdoviridae	V	Rabies virus	+	ZFP36
NC_001542.1	NC_001542.1	8102	155	6	8108	GCF_000859625.1	Rhabdoviridae	V	Rabies virus	+	ZFP36
NC_001542.1	NC_001542.1	8164	155	6	8170	GCF_000859625.1	Rhabdoviridae	V	Rabies virus	+	ZFP36
NC_001542.1	NC_001542.1	8183	155	6	8189	GCF_000859625.1	Rhabdoviridae	V	Rabies virus	+	ZFP36
NC_001542.1	NC_001542.1	8184	155	6	8190	GCF_000859625.1	Rhabdoviridae	V	Rabies virus	+	ZFP36
NC_001542.1	NC_001542.1	8293	155	6	8299	GCF_000859625.1	Rhabdoviridae	V	Rabies virus	+	ZFP36
NC_001542.1	NC_001542.1	8424	155	6	8430	GCF_000859625.1	Rhabdoviridae	V	Rabies virus	+	ZFP36
NC_001542.1	NC_001542.1	8460	155	6	8466	GCF_000859625.1	Rhabdoviridae	V	Rabies virus	+	ZFP36
NC_001542.1	NC_001542.1	8519	155	6	8525	GCF_000859625.1	Rhabdoviridae	V	Rabies virus	+	ZFP36
NC_001542.1	NC_001542.1	8618	155	6	8624	GCF_000859625.1	Rhabdoviridae	V	Rabies virus	+	ZFP36
NC_001542.1	NC_001542.1	8619	155	6	8625	GCF_000859625.1	Rhabdoviridae	V	Rabies virus	+	ZFP36
NC_001542.1	NC_001542.1	8690	155	6	8696	GCF_000859625.1	Rhabdoviridae	V	Rabies virus	+	ZFP36
NC_001542.1	NC_001542.1	8767	155	6	8773	GCF_000859625.1	Rhabdoviridae	V	Rabies virus	+	ZFP36
NC_001542.1	NC_001542.1	8768	155	6	8774	GCF_000859625.1	Rhabdoviridae	V	Rabies virus	+	ZFP36
NC_001542.1	NC_001542.1	8788	155	6	8794	GCF_000859625.1	Rhabdoviridae	V	Rabies virus	+	ZFP36
NC_001542.1	NC_001542.1	8798	155	6	8804	GCF_000859625.1	Rhabdoviridae	V	Rabies virus	+	ZFP36
NC_001542.1	NC_001542.1	8807	155	6	8813	GCF_000859625.1	Rhabdoviridae	V	Rabies virus	+	ZFP36
NC_001542.1	NC_001542.1	8813	155	6	8819	GCF_000859625.1	Rhabdoviridae	V	Rabies virus	+	ZFP36
NC_001542.1	NC_001542.1	8867	155	6	8873	GCF_000859625.1	Rhabdoviridae	V	Rabies virus	+	ZFP36
NC_001542.1	NC_001542.1	8924	155	6	8930	GCF_000859625.1	Rhabdoviridae	V	Rabies virus	+	ZFP36
NC_001542.1	NC_001542.1	9091	155	6	9097	GCF_000859625.1	Rhabdoviridae	V	Rabies virus	+	ZFP36
NC_001542.1	NC_001542.1	9106	155	6	9112	GCF_000859625.1	Rhabdoviridae	V	Rabies virus	+	ZFP36
NC_001542.1	NC_001542.1	9132	155	6	9138	GCF_000859625.1	Rhabdoviridae	V	Rabies virus	+	ZFP36
NC_001542.1	NC_001542.1	9176	155	6	9182	GCF_000859625.1	Rhabdoviridae	V	Rabies virus	+	ZFP36
NC_001542.1	NC_001542.1	9192	155	6	9198	GCF_000859625.1	Rhabdoviridae	V	Rabies virus	+	ZFP36
NC_001542.1	NC_001542.1	9195	155	6	9201	GCF_000859625.1	Rhabdoviridae	V	Rabies virus	+	ZFP36
NC_001542.1	NC_001542.1	9357	155	6	9363	GCF_000859625.1	Rhabdoviridae	V	Rabies virus	+	ZFP36
NC_001542.1	NC_001542.1	9407	155	6	9413	GCF_000859625.1	Rhabdoviridae	V	Rabies virus	+	ZFP36
NC_001542.1	NC_001542.1	9477	155	6	9483	GCF_000859625.1	Rhabdoviridae	V	Rabies virus	+	ZFP36
NC_001542.1	NC_001542.1	9627	155	6	9633	GCF_000859625.1	Rhabdoviridae	V	Rabies virus	+	ZFP36
NC_001542.1	NC_001542.1	9631	155	6	9637	GCF_000859625.1	Rhabdoviridae	V	Rabies virus	+	ZFP36
NC_001542.1	NC_001542.1	9751	155	6	9757	GCF_000859625.1	Rhabdoviridae	V	Rabies virus	+	ZFP36
NC_001542.1	NC_001542.1	9809	155	6	9815	GCF_000859625.1	Rhabdoviridae	V	Rabies virus	+	ZFP36
NC_001542.1	NC_001542.1	9813	155	6	9819	GCF_000859625.1	Rhabdoviridae	V	Rabies virus	+	ZFP36
NC_001542.1	NC_001542.1	9839	155	6	9845	GCF_000859625.1	Rhabdoviridae	V	Rabies virus	+	ZFP36
NC_001542.1	NC_001542.1	9921	155	6	9927	GCF_000859625.1	Rhabdoviridae	V	Rabies virus	+	ZFP36
NC_001542.1	NC_001542.1	9999	155	6	10005	GCF_000859625.1	Rhabdoviridae	V	Rabies virus	+	ZFP36
NC_001542.1	NC_001542.1	10060	155	6	10066	GCF_000859625.1	Rhabdoviridae	V	Rabies virus	+	ZFP36
NC_001542.1	NC_001542.1	10110	155	6	10116	GCF_000859625.1	Rhabdoviridae	V	Rabies virus	+	ZFP36
NC_001542.1	NC_001542.1	10369	155	6	10375	GCF_000859625.1	Rhabdoviridae	V	Rabies virus	+	ZFP36
NC_001542.1	NC_001542.1	10395	155	6	10401	GCF_000859625.1	Rhabdoviridae	V	Rabies virus	+	ZFP36
NC_001542.1	NC_001542.1	10417	155	6	10423	GCF_000859625.1	Rhabdoviridae	V	Rabies virus	+	ZFP36
NC_001542.1	NC_001542.1	10516	155	6	10522	GCF_000859625.1	Rhabdoviridae	V	Rabies virus	+	ZFP36
NC_001542.1	NC_001542.1	10597	155	6	10603	GCF_000859625.1	Rhabdoviridae	V	Rabies virus	+	ZFP36
NC_001542.1	NC_001542.1	10645	155	6	10651	GCF_000859625.1	Rhabdoviridae	V	Rabies virus	+	ZFP36
NC_001542.1	NC_001542.1	10752	155	6	10758	GCF_000859625.1	Rhabdoviridae	V	Rabies virus	+	ZFP36
NC_001542.1	NC_001542.1	10845	155	6	10851	GCF_000859625.1	Rhabdoviridae	V	Rabies virus	+	ZFP36
NC_001542.1	NC_001542.1	10950	155	6	10956	GCF_000859625.1	Rhabdoviridae	V	Rabies virus	+	ZFP36
NC_001542.1	NC_001542.1	11003	155	6	11009	GCF_000859625.1	Rhabdoviridae	V	Rabies virus	+	ZFP36
NC_001542.1	NC_001542.1	11022	155	6	11028	GCF_000859625.1	Rhabdoviridae	V	Rabies virus	+	ZFP36
NC_001542.1	NC_001542.1	11072	155	6	11078	GCF_000859625.1	Rhabdoviridae	V	Rabies virus	+	ZFP36
NC_001542.1	NC_001542.1	11075	155	6	11081	GCF_000859625.1	Rhabdoviridae	V	Rabies virus	+	ZFP36
NC_001542.1	NC_001542.1	11082	155	6	11088	GCF_000859625.1	Rhabdoviridae	V	Rabies virus	+	ZFP36
NC_001542.1	NC_001542.1	11098	155	6	11104	GCF_000859625.1	Rhabdoviridae	V	Rabies virus	+	ZFP36
NC_001542.1	NC_001542.1	11167	155	6	11173	GCF_000859625.1	Rhabdoviridae	V	Rabies virus	+	ZFP36
NC_001542.1	NC_001542.1	11249	155	6	11255	GCF_000859625.1	Rhabdoviridae	V	Rabies virus	+	ZFP36
NC_001542.1	NC_001542.1	11382	155	6	11388	GCF_000859625.1	Rhabdoviridae	V	Rabies virus	+	ZFP36
NC_001542.1	NC_001542.1	11499	155	6	11505	GCF_000859625.1	Rhabdoviridae	V	Rabies virus	+	ZFP36
NC_001542.1	NC_001542.1	11721	155	6	11727	GCF_000859625.1	Rhabdoviridae	V	Rabies virus	+	ZFP36
NC_001542.1	NC_001542.1	11836	155	6	11842	GCF_000859625.1	Rhabdoviridae	V	Rabies virus	+	ZFP36
NC_001542.1	NC_001542.1	11879	155	6	11885	GCF_000859625.1	Rhabdoviridae	V	Rabies virus	+	ZFP36
NC_001542.1	NC_001542.1	65	155	6	71	GCF_000859625.1	Rhabdoviridae	V	Rabies virus	-	ZFP36
NC_001542.1	NC_001542.1	190	155	6	196	GCF_000859625.1	Rhabdoviridae	V	Rabies virus	-	ZFP36
NC_001542.1	NC_001542.1	212	155	6	218	GCF_000859625.1	Rhabdoviridae	V	Rabies virus	-	ZFP36
NC_001542.1	NC_001542.1	219	155	6	225	GCF_000859625.1	Rhabdoviridae	V	Rabies virus	-	ZFP36
NC_001542.1	NC_001542.1	271	155	6	277	GCF_000859625.1	Rhabdoviridae	V	Rabies virus	-	ZFP36
NC_001542.1	NC_001542.1	328	155	6	334	GCF_000859625.1	Rhabdoviridae	V	Rabies virus	-	ZFP36
NC_001542.1	NC_001542.1	329	155	6	335	GCF_000859625.1	Rhabdoviridae	V	Rabies virus	-	ZFP36
NC_001542.1	NC_001542.1	390	155	6	396	GCF_000859625.1	Rhabdoviridae	V	Rabies virus	-	ZFP36
NC_001542.1	NC_001542.1	440	155	6	446	GCF_000859625.1	Rhabdoviridae	V	Rabies virus	-	ZFP36
NC_001542.1	NC_001542.1	637	155	6	643	GCF_000859625.1	Rhabdoviridae	V	Rabies virus	-	ZFP36
NC_001542.1	NC_001542.1	664	155	6	670	GCF_000859625.1	Rhabdoviridae	V	Rabies virus	-	ZFP36
NC_001542.1	NC_001542.1	752	155	6	758	GCF_000859625.1	Rhabdoviridae	V	Rabies virus	-	ZFP36
NC_001542.1	NC_001542.1	883	155	6	889	GCF_000859625.1	Rhabdoviridae	V	Rabies virus	-	ZFP36
NC_001542.1	NC_001542.1	950	155	6	956	GCF_000859625.1	Rhabdoviridae	V	Rabies virus	-	ZFP36
NC_001542.1	NC_001542.1	991	155	6	997	GCF_000859625.1	Rhabdoviridae	V	Rabies virus	-	ZFP36
NC_001542.1	NC_001542.1	1116	155	6	1122	GCF_000859625.1	Rhabdoviridae	V	Rabies virus	-	ZFP36
NC_001542.1	NC_001542.1	1155	155	6	1161	GCF_000859625.1	Rhabdoviridae	V	Rabies virus	-	ZFP36
NC_001542.1	NC_001542.1	1262	155	6	1268	GCF_000859625.1	Rhabdoviridae	V	Rabies virus	-	ZFP36
NC_001542.1	NC_001542.1	1323	155	6	1329	GCF_000859625.1	Rhabdoviridae	V	Rabies virus	-	ZFP36
NC_001542.1	NC_001542.1	1522	155	6	1528	GCF_000859625.1	Rhabdoviridae	V	Rabies virus	-	ZFP36
NC_001542.1	NC_001542.1	1590	155	6	1596	GCF_000859625.1	Rhabdoviridae	V	Rabies virus	-	ZFP36
NC_001542.1	NC_001542.1	1638	155	6	1644	GCF_000859625.1	Rhabdoviridae	V	Rabies virus	-	ZFP36
NC_001542.1	NC_001542.1	1639	155	6	1645	GCF_000859625.1	Rhabdoviridae	V	Rabies virus	-	ZFP36
NC_001542.1	NC_001542.1	1642	155	6	1648	GCF_000859625.1	Rhabdoviridae	V	Rabies virus	-	ZFP36
NC_001542.1	NC_001542.1	1689	155	6	1695	GCF_000859625.1	Rhabdoviridae	V	Rabies virus	-	ZFP36
NC_001542.1	NC_001542.1	1706	155	6	1712	GCF_000859625.1	Rhabdoviridae	V	Rabies virus	-	ZFP36
NC_001542.1	NC_001542.1	1711	155	6	1717	GCF_000859625.1	Rhabdoviridae	V	Rabies virus	-	ZFP36
NC_001542.1	NC_001542.1	1725	155	6	1731	GCF_000859625.1	Rhabdoviridae	V	Rabies virus	-	ZFP36
NC_001542.1	NC_001542.1	1767	155	6	1773	GCF_000859625.1	Rhabdoviridae	V	Rabies virus	-	ZFP36
NC_001542.1	NC_001542.1	1788	155	6	1794	GCF_000859625.1	Rhabdoviridae	V	Rabies virus	-	ZFP36
NC_001542.1	NC_001542.1	1855	155	6	1861	GCF_000859625.1	Rhabdoviridae	V	Rabies virus	-	ZFP36
NC_001542.1	NC_001542.1	1913	155	6	1919	GCF_000859625.1	Rhabdoviridae	V	Rabies virus	-	ZFP36
NC_001542.1	NC_001542.1	1968	155	6	1974	GCF_000859625.1	Rhabdoviridae	V	Rabies virus	-	ZFP36
NC_001542.1	NC_001542.1	2022	155	6	2028	GCF_000859625.1	Rhabdoviridae	V	Rabies virus	-	ZFP36
NC_001542.1	NC_001542.1	2025	155	6	2031	GCF_000859625.1	Rhabdoviridae	V	Rabies virus	-	ZFP36
NC_001542.1	NC_001542.1	2079	155	6	2085	GCF_000859625.1	Rhabdoviridae	V	Rabies virus	-	ZFP36
NC_001542.1	NC_001542.1	2243	155	6	2249	GCF_000859625.1	Rhabdoviridae	V	Rabies virus	-	ZFP36
NC_001542.1	NC_001542.1	2252	155	6	2258	GCF_000859625.1	Rhabdoviridae	V	Rabies virus	-	ZFP36
NC_001542.1	NC_001542.1	2278	155	6	2284	GCF_000859625.1	Rhabdoviridae	V	Rabies virus	-	ZFP36
NC_001542.1	NC_001542.1	2386	155	6	2392	GCF_000859625.1	Rhabdoviridae	V	Rabies virus	-	ZFP36
NC_001542.1	NC_001542.1	2486	155	6	2492	GCF_000859625.1	Rhabdoviridae	V	Rabies virus	-	ZFP36
NC_001542.1	NC_001542.1	2557	155	6	2563	GCF_000859625.1	Rhabdoviridae	V	Rabies virus	-	ZFP36
NC_001542.1	NC_001542.1	2600	155	6	2606	GCF_000859625.1	Rhabdoviridae	V	Rabies virus	-	ZFP36
NC_001542.1	NC_001542.1	2677	155	6	2683	GCF_000859625.1	Rhabdoviridae	V	Rabies virus	-	ZFP36
NC_001542.1	NC_001542.1	2759	155	6	2765	GCF_000859625.1	Rhabdoviridae	V	Rabies virus	-	ZFP36
NC_001542.1	NC_001542.1	2762	155	6	2768	GCF_000859625.1	Rhabdoviridae	V	Rabies virus	-	ZFP36
NC_001542.1	NC_001542.1	2809	155	6	2815	GCF_000859625.1	Rhabdoviridae	V	Rabies virus	-	ZFP36
NC_001542.1	NC_001542.1	2810	155	6	2816	GCF_000859625.1	Rhabdoviridae	V	Rabies virus	-	ZFP36
NC_001542.1	NC_001542.1	2829	155	6	2835	GCF_000859625.1	Rhabdoviridae	V	Rabies virus	-	ZFP36
NC_001542.1	NC_001542.1	2925	155	6	2931	GCF_000859625.1	Rhabdoviridae	V	Rabies virus	-	ZFP36
NC_001542.1	NC_001542.1	2967	155	6	2973	GCF_000859625.1	Rhabdoviridae	V	Rabies virus	-	ZFP36
NC_001542.1	NC_001542.1	3024	155	6	3030	GCF_000859625.1	Rhabdoviridae	V	Rabies virus	-	ZFP36
NC_001542.1	NC_001542.1	3098	155	6	3104	GCF_000859625.1	Rhabdoviridae	V	Rabies virus	-	ZFP36
NC_001542.1	NC_001542.1	3101	155	6	3107	GCF_000859625.1	Rhabdoviridae	V	Rabies virus	-	ZFP36
NC_001542.1	NC_001542.1	3186	155	6	3192	GCF_000859625.1	Rhabdoviridae	V	Rabies virus	-	ZFP36
NC_001542.1	NC_001542.1	3191	155	6	3197	GCF_000859625.1	Rhabdoviridae	V	Rabies virus	-	ZFP36
NC_001542.1	NC_001542.1	3223	155	6	3229	GCF_000859625.1	Rhabdoviridae	V	Rabies virus	-	ZFP36
NC_001542.1	NC_001542.1	3256	155	6	3262	GCF_000859625.1	Rhabdoviridae	V	Rabies virus	-	ZFP36
NC_001542.1	NC_001542.1	3315	155	6	3321	GCF_000859625.1	Rhabdoviridae	V	Rabies virus	-	ZFP36
NC_001542.1	NC_001542.1	3337	155	6	3343	GCF_000859625.1	Rhabdoviridae	V	Rabies virus	-	ZFP36
NC_001542.1	NC_001542.1	3350	155	6	3356	GCF_000859625.1	Rhabdoviridae	V	Rabies virus	-	ZFP36
NC_001542.1	NC_001542.1	3535	155	6	3541	GCF_000859625.1	Rhabdoviridae	V	Rabies virus	-	ZFP36
NC_001542.1	NC_001542.1	3559	155	6	3565	GCF_000859625.1	Rhabdoviridae	V	Rabies virus	-	ZFP36
NC_001542.1	NC_001542.1	3599	155	6	3605	GCF_000859625.1	Rhabdoviridae	V	Rabies virus	-	ZFP36
NC_001542.1	NC_001542.1	3602	155	6	3608	GCF_000859625.1	Rhabdoviridae	V	Rabies virus	-	ZFP36
NC_001542.1	NC_001542.1	3627	155	6	3633	GCF_000859625.1	Rhabdoviridae	V	Rabies virus	-	ZFP36
NC_001542.1	NC_001542.1	3752	155	6	3758	GCF_000859625.1	Rhabdoviridae	V	Rabies virus	-	ZFP36
NC_001542.1	NC_001542.1	3791	155	6	3797	GCF_000859625.1	Rhabdoviridae	V	Rabies virus	-	ZFP36
NC_001542.1	NC_001542.1	3815	155	6	3821	GCF_000859625.1	Rhabdoviridae	V	Rabies virus	-	ZFP36
NC_001542.1	NC_001542.1	3872	155	6	3878	GCF_000859625.1	Rhabdoviridae	V	Rabies virus	-	ZFP36
NC_001542.1	NC_001542.1	3889	155	6	3895	GCF_000859625.1	Rhabdoviridae	V	Rabies virus	-	ZFP36
NC_001542.1	NC_001542.1	3899	155	6	3905	GCF_000859625.1	Rhabdoviridae	V	Rabies virus	-	ZFP36
NC_001542.1	NC_001542.1	3903	155	6	3909	GCF_000859625.1	Rhabdoviridae	V	Rabies virus	-	ZFP36
NC_001542.1	NC_001542.1	4091	155	6	4097	GCF_000859625.1	Rhabdoviridae	V	Rabies virus	-	ZFP36
NC_001542.1	NC_001542.1	4118	155	6	4124	GCF_000859625.1	Rhabdoviridae	V	Rabies virus	-	ZFP36
NC_001542.1	NC_001542.1	4173	155	6	4179	GCF_000859625.1	Rhabdoviridae	V	Rabies virus	-	ZFP36
NC_001542.1	NC_001542.1	4176	155	6	4182	GCF_000859625.1	Rhabdoviridae	V	Rabies virus	-	ZFP36
NC_001542.1	NC_001542.1	4208	155	6	4214	GCF_000859625.1	Rhabdoviridae	V	Rabies virus	-	ZFP36
NC_001542.1	NC_001542.1	4209	155	6	4215	GCF_000859625.1	Rhabdoviridae	V	Rabies virus	-	ZFP36
NC_001542.1	NC_001542.1	4275	155	6	4281	GCF_000859625.1	Rhabdoviridae	V	Rabies virus	-	ZFP36
NC_001542.1	NC_001542.1	4352	155	6	4358	GCF_000859625.1	Rhabdoviridae	V	Rabies virus	-	ZFP36
NC_001542.1	NC_001542.1	4410	155	6	4416	GCF_000859625.1	Rhabdoviridae	V	Rabies virus	-	ZFP36
NC_001542.1	NC_001542.1	4411	155	6	4417	GCF_000859625.1	Rhabdoviridae	V	Rabies virus	-	ZFP36
NC_001542.1	NC_001542.1	4425	155	6	4431	GCF_000859625.1	Rhabdoviridae	V	Rabies virus	-	ZFP36
NC_001542.1	NC_001542.1	4494	155	6	4500	GCF_000859625.1	Rhabdoviridae	V	Rabies virus	-	ZFP36
NC_001542.1	NC_001542.1	4543	155	6	4549	GCF_000859625.1	Rhabdoviridae	V	Rabies virus	-	ZFP36
NC_001542.1	NC_001542.1	4617	155	6	4623	GCF_000859625.1	Rhabdoviridae	V	Rabies virus	-	ZFP36
NC_001542.1	NC_001542.1	4651	155	6	4657	GCF_000859625.1	Rhabdoviridae	V	Rabies virus	-	ZFP36
NC_001542.1	NC_001542.1	4704	155	6	4710	GCF_000859625.1	Rhabdoviridae	V	Rabies virus	-	ZFP36
NC_001542.1	NC_001542.1	4717	155	6	4723	GCF_000859625.1	Rhabdoviridae	V	Rabies virus	-	ZFP36
NC_001542.1	NC_001542.1	4741	155	6	4747	GCF_000859625.1	Rhabdoviridae	V	Rabies virus	-	ZFP36
NC_001542.1	NC_001542.1	4862	155	6	4868	GCF_000859625.1	Rhabdoviridae	V	Rabies virus	-	ZFP36
NC_001542.1	NC_001542.1	4884	155	6	4890	GCF_000859625.1	Rhabdoviridae	V	Rabies virus	-	ZFP36
NC_001542.1	NC_001542.1	4925	155	6	4931	GCF_000859625.1	Rhabdoviridae	V	Rabies virus	-	ZFP36
NC_001542.1	NC_001542.1	4995	155	6	5001	GCF_000859625.1	Rhabdoviridae	V	Rabies virus	-	ZFP36
NC_001542.1	NC_001542.1	5284	155	6	5290	GCF_000859625.1	Rhabdoviridae	V	Rabies virus	-	ZFP36
NC_001542.1	NC_001542.1	5334	155	6	5340	GCF_000859625.1	Rhabdoviridae	V	Rabies virus	-	ZFP36
NC_001542.1	NC_001542.1	5373	155	6	5379	GCF_000859625.1	Rhabdoviridae	V	Rabies virus	-	ZFP36
NC_001542.1	NC_001542.1	5374	155	6	5380	GCF_000859625.1	Rhabdoviridae	V	Rabies virus	-	ZFP36
NC_001542.1	NC_001542.1	5473	155	6	5479	GCF_000859625.1	Rhabdoviridae	V	Rabies virus	-	ZFP36
NC_001542.1	NC_001542.1	5474	155	6	5480	GCF_000859625.1	Rhabdoviridae	V	Rabies virus	-	ZFP36
NC_001542.1	NC_001542.1	5477	155	6	5483	GCF_000859625.1	Rhabdoviridae	V	Rabies virus	-	ZFP36
NC_001542.1	NC_001542.1	5515	155	6	5521	GCF_000859625.1	Rhabdoviridae	V	Rabies virus	-	ZFP36
NC_001542.1	NC_001542.1	5520	155	6	5526	GCF_000859625.1	Rhabdoviridae	V	Rabies virus	-	ZFP36
NC_001542.1	NC_001542.1	5569	155	6	5575	GCF_000859625.1	Rhabdoviridae	V	Rabies virus	-	ZFP36
NC_001542.1	NC_001542.1	5772	155	6	5778	GCF_000859625.1	Rhabdoviridae	V	Rabies virus	-	ZFP36
NC_001542.1	NC_001542.1	5835	155	6	5841	GCF_000859625.1	Rhabdoviridae	V	Rabies virus	-	ZFP36
NC_001542.1	NC_001542.1	5886	155	6	5892	GCF_000859625.1	Rhabdoviridae	V	Rabies virus	-	ZFP36
NC_001542.1	NC_001542.1	5887	155	6	5893	GCF_000859625.1	Rhabdoviridae	V	Rabies virus	-	ZFP36
NC_001542.1	NC_001542.1	5913	155	6	5919	GCF_000859625.1	Rhabdoviridae	V	Rabies virus	-	ZFP36
NC_001542.1	NC_001542.1	5935	155	6	5941	GCF_000859625.1	Rhabdoviridae	V	Rabies virus	-	ZFP36
NC_001542.1	NC_001542.1	6019	155	6	6025	GCF_000859625.1	Rhabdoviridae	V	Rabies virus	-	ZFP36
NC_001542.1	NC_001542.1	6020	155	6	6026	GCF_000859625.1	Rhabdoviridae	V	Rabies virus	-	ZFP36
NC_001542.1	NC_001542.1	6046	155	6	6052	GCF_000859625.1	Rhabdoviridae	V	Rabies virus	-	ZFP36
NC_001542.1	NC_001542.1	6069	155	6	6075	GCF_000859625.1	Rhabdoviridae	V	Rabies virus	-	ZFP36
NC_001542.1	NC_001542.1	6089	155	6	6095	GCF_000859625.1	Rhabdoviridae	V	Rabies virus	-	ZFP36
NC_001542.1	NC_001542.1	6178	155	6	6184	GCF_000859625.1	Rhabdoviridae	V	Rabies virus	-	ZFP36
NC_001542.1	NC_001542.1	6267	155	6	6273	GCF_000859625.1	Rhabdoviridae	V	Rabies virus	-	ZFP36
NC_001542.1	NC_001542.1	6268	155	6	6274	GCF_000859625.1	Rhabdoviridae	V	Rabies virus	-	ZFP36
NC_001542.1	NC_001542.1	6282	155	6	6288	GCF_000859625.1	Rhabdoviridae	V	Rabies virus	-	ZFP36
NC_001542.1	NC_001542.1	6344	155	6	6350	GCF_000859625.1	Rhabdoviridae	V	Rabies virus	-	ZFP36
NC_001542.1	NC_001542.1	6381	155	6	6387	GCF_000859625.1	Rhabdoviridae	V	Rabies virus	-	ZFP36
NC_001542.1	NC_001542.1	6446	155	6	6452	GCF_000859625.1	Rhabdoviridae	V	Rabies virus	-	ZFP36
NC_001542.1	NC_001542.1	6495	155	6	6501	GCF_000859625.1	Rhabdoviridae	V	Rabies virus	-	ZFP36
NC_001542.1	NC_001542.1	6554	155	6	6560	GCF_000859625.1	Rhabdoviridae	V	Rabies virus	-	ZFP36
NC_001542.1	NC_001542.1	6662	155	6	6668	GCF_000859625.1	Rhabdoviridae	V	Rabies virus	-	ZFP36
NC_001542.1	NC_001542.1	6732	155	6	6738	GCF_000859625.1	Rhabdoviridae	V	Rabies virus	-	ZFP36
NC_001542.1	NC_001542.1	6875	155	6	6881	GCF_000859625.1	Rhabdoviridae	V	Rabies virus	-	ZFP36
NC_001542.1	NC_001542.1	7063	155	6	7069	GCF_000859625.1	Rhabdoviridae	V	Rabies virus	-	ZFP36
NC_001542.1	NC_001542.1	7090	155	6	7096	GCF_000859625.1	Rhabdoviridae	V	Rabies virus	-	ZFP36
NC_001542.1	NC_001542.1	7116	155	6	7122	GCF_000859625.1	Rhabdoviridae	V	Rabies virus	-	ZFP36
NC_001542.1	NC_001542.1	7120	155	6	7126	GCF_000859625.1	Rhabdoviridae	V	Rabies virus	-	ZFP36
NC_001542.1	NC_001542.1	7124	155	6	7130	GCF_000859625.1	Rhabdoviridae	V	Rabies virus	-	ZFP36
NC_001542.1	NC_001542.1	7130	155	6	7136	GCF_000859625.1	Rhabdoviridae	V	Rabies virus	-	ZFP36
NC_001542.1	NC_001542.1	7169	155	6	7175	GCF_000859625.1	Rhabdoviridae	V	Rabies virus	-	ZFP36
NC_001542.1	NC_001542.1	7220	155	6	7226	GCF_000859625.1	Rhabdoviridae	V	Rabies virus	-	ZFP36
NC_001542.1	NC_001542.1	7240	155	6	7246	GCF_000859625.1	Rhabdoviridae	V	Rabies virus	-	ZFP36
NC_001542.1	NC_001542.1	7507	155	6	7513	GCF_000859625.1	Rhabdoviridae	V	Rabies virus	-	ZFP36
NC_001542.1	NC_001542.1	7529	155	6	7535	GCF_000859625.1	Rhabdoviridae	V	Rabies virus	-	ZFP36
NC_001542.1	NC_001542.1	7530	155	6	7536	GCF_000859625.1	Rhabdoviridae	V	Rabies virus	-	ZFP36
NC_001542.1	NC_001542.1	7567	155	6	7573	GCF_000859625.1	Rhabdoviridae	V	Rabies virus	-	ZFP36
NC_001542.1	NC_001542.1	7597	155	6	7603	GCF_000859625.1	Rhabdoviridae	V	Rabies virus	-	ZFP36
NC_001542.1	NC_001542.1	7713	155	6	7719	GCF_000859625.1	Rhabdoviridae	V	Rabies virus	-	ZFP36
NC_001542.1	NC_001542.1	7720	155	6	7726	GCF_000859625.1	Rhabdoviridae	V	Rabies virus	-	ZFP36
NC_001542.1	NC_001542.1	7734	155	6	7740	GCF_000859625.1	Rhabdoviridae	V	Rabies virus	-	ZFP36
NC_001542.1	NC_001542.1	7895	155	6	7901	GCF_000859625.1	Rhabdoviridae	V	Rabies virus	-	ZFP36
NC_001542.1	NC_001542.1	7896	155	6	7902	GCF_000859625.1	Rhabdoviridae	V	Rabies virus	-	ZFP36
NC_001542.1	NC_001542.1	7919	155	6	7925	GCF_000859625.1	Rhabdoviridae	V	Rabies virus	-	ZFP36
NC_001542.1	NC_001542.1	7949	155	6	7955	GCF_000859625.1	Rhabdoviridae	V	Rabies virus	-	ZFP36
NC_001542.1	NC_001542.1	7963	155	6	7969	GCF_000859625.1	Rhabdoviridae	V	Rabies virus	-	ZFP36
NC_001542.1	NC_001542.1	7967	155	6	7973	GCF_000859625.1	Rhabdoviridae	V	Rabies virus	-	ZFP36
NC_001542.1	NC_001542.1	8254	155	6	8260	GCF_000859625.1	Rhabdoviridae	V	Rabies virus	-	ZFP36
NC_001542.1	NC_001542.1	8306	155	6	8312	GCF_000859625.1	Rhabdoviridae	V	Rabies virus	-	ZFP36
NC_001542.1	NC_001542.1	8456	155	6	8462	GCF_000859625.1	Rhabdoviridae	V	Rabies virus	-	ZFP36
NC_001542.1	NC_001542.1	8463	155	6	8469	GCF_000859625.1	Rhabdoviridae	V	Rabies virus	-	ZFP36
NC_001542.1	NC_001542.1	8614	155	6	8620	GCF_000859625.1	Rhabdoviridae	V	Rabies virus	-	ZFP36
NC_001542.1	NC_001542.1	8626	155	6	8632	GCF_000859625.1	Rhabdoviridae	V	Rabies virus	-	ZFP36
NC_001542.1	NC_001542.1	8783	155	6	8789	GCF_000859625.1	Rhabdoviridae	V	Rabies virus	-	ZFP36
NC_001542.1	NC_001542.1	8856	155	6	8862	GCF_000859625.1	Rhabdoviridae	V	Rabies virus	-	ZFP36
NC_001542.1	NC_001542.1	8866	155	6	8872	GCF_000859625.1	Rhabdoviridae	V	Rabies virus	-	ZFP36
NC_001542.1	NC_001542.1	8903	155	6	8909	GCF_000859625.1	Rhabdoviridae	V	Rabies virus	-	ZFP36
NC_001542.1	NC_001542.1	9033	155	6	9039	GCF_000859625.1	Rhabdoviridae	V	Rabies virus	-	ZFP36
NC_001542.1	NC_001542.1	9038	155	6	9044	GCF_000859625.1	Rhabdoviridae	V	Rabies virus	-	ZFP36
NC_001542.1	NC_001542.1	9091	155	6	9097	GCF_000859625.1	Rhabdoviridae	V	Rabies virus	-	ZFP36
NC_001542.1	NC_001542.1	9263	155	6	9269	GCF_000859625.1	Rhabdoviridae	V	Rabies virus	-	ZFP36
NC_001542.1	NC_001542.1	9283	155	6	9289	GCF_000859625.1	Rhabdoviridae	V	Rabies virus	-	ZFP36
NC_001542.1	NC_001542.1	9286	155	6	9292	GCF_000859625.1	Rhabdoviridae	V	Rabies virus	-	ZFP36
NC_001542.1	NC_001542.1	9292	155	6	9298	GCF_000859625.1	Rhabdoviridae	V	Rabies virus	-	ZFP36
NC_001542.1	NC_001542.1	9295	155	6	9301	GCF_000859625.1	Rhabdoviridae	V	Rabies virus	-	ZFP36
NC_001542.1	NC_001542.1	9309	155	6	9315	GCF_000859625.1	Rhabdoviridae	V	Rabies virus	-	ZFP36
NC_001542.1	NC_001542.1	9400	155	6	9406	GCF_000859625.1	Rhabdoviridae	V	Rabies virus	-	ZFP36
NC_001542.1	NC_001542.1	9553	155	6	9559	GCF_000859625.1	Rhabdoviridae	V	Rabies virus	-	ZFP36
NC_001542.1	NC_001542.1	9795	155	6	9801	GCF_000859625.1	Rhabdoviridae	V	Rabies virus	-	ZFP36
NC_001542.1	NC_001542.1	9841	155	6	9847	GCF_000859625.1	Rhabdoviridae	V	Rabies virus	-	ZFP36
NC_001542.1	NC_001542.1	9952	155	6	9958	GCF_000859625.1	Rhabdoviridae	V	Rabies virus	-	ZFP36
NC_001542.1	NC_001542.1	9953	155	6	9959	GCF_000859625.1	Rhabdoviridae	V	Rabies virus	-	ZFP36
NC_001542.1	NC_001542.1	9991	155	6	9997	GCF_000859625.1	Rhabdoviridae	V	Rabies virus	-	ZFP36
NC_001542.1	NC_001542.1	10001	155	6	10007	GCF_000859625.1	Rhabdoviridae	V	Rabies virus	-	ZFP36
NC_001542.1	NC_001542.1	10048	155	6	10054	GCF_000859625.1	Rhabdoviridae	V	Rabies virus	-	ZFP36
NC_001542.1	NC_001542.1	10156	155	6	10162	GCF_000859625.1	Rhabdoviridae	V	Rabies virus	-	ZFP36
NC_001542.1	NC_001542.1	10161	155	6	10167	GCF_000859625.1	Rhabdoviridae	V	Rabies virus	-	ZFP36
NC_001542.1	NC_001542.1	10180	155	6	10186	GCF_000859625.1	Rhabdoviridae	V	Rabies virus	-	ZFP36
NC_001542.1	NC_001542.1	10190	155	6	10196	GCF_000859625.1	Rhabdoviridae	V	Rabies virus	-	ZFP36
NC_001542.1	NC_001542.1	10195	155	6	10201	GCF_000859625.1	Rhabdoviridae	V	Rabies virus	-	ZFP36
NC_001542.1	NC_001542.1	10282	155	6	10288	GCF_000859625.1	Rhabdoviridae	V	Rabies virus	-	ZFP36
NC_001542.1	NC_001542.1	10409	155	6	10415	GCF_000859625.1	Rhabdoviridae	V	Rabies virus	-	ZFP36
NC_001542.1	NC_001542.1	10504	155	6	10510	GCF_000859625.1	Rhabdoviridae	V	Rabies virus	-	ZFP36
NC_001542.1	NC_001542.1	10529	155	6	10535	GCF_000859625.1	Rhabdoviridae	V	Rabies virus	-	ZFP36
NC_001542.1	NC_001542.1	10620	155	6	10626	GCF_000859625.1	Rhabdoviridae	V	Rabies virus	-	ZFP36
NC_001542.1	NC_001542.1	10659	155	6	10665	GCF_000859625.1	Rhabdoviridae	V	Rabies virus	-	ZFP36
NC_001542.1	NC_001542.1	10768	155	6	10774	GCF_000859625.1	Rhabdoviridae	V	Rabies virus	-	ZFP36
NC_001542.1	NC_001542.1	10788	155	6	10794	GCF_000859625.1	Rhabdoviridae	V	Rabies virus	-	ZFP36
NC_001542.1	NC_001542.1	10791	155	6	10797	GCF_000859625.1	Rhabdoviridae	V	Rabies virus	-	ZFP36
NC_001542.1	NC_001542.1	10803	155	6	10809	GCF_000859625.1	Rhabdoviridae	V	Rabies virus	-	ZFP36
NC_001542.1	NC_001542.1	10804	155	6	10810	GCF_000859625.1	Rhabdoviridae	V	Rabies virus	-	ZFP36
NC_001542.1	NC_001542.1	10819	155	6	10825	GCF_000859625.1	Rhabdoviridae	V	Rabies virus	-	ZFP36
NC_001542.1	NC_001542.1	11029	155	6	11035	GCF_000859625.1	Rhabdoviridae	V	Rabies virus	-	ZFP36
NC_001542.1	NC_001542.1	11049	155	6	11055	GCF_000859625.1	Rhabdoviridae	V	Rabies virus	-	ZFP36
NC_001542.1	NC_001542.1	11059	155	6	11065	GCF_000859625.1	Rhabdoviridae	V	Rabies virus	-	ZFP36
NC_001542.1	NC_001542.1	11072	155	6	11078	GCF_000859625.1	Rhabdoviridae	V	Rabies virus	-	ZFP36
NC_001542.1	NC_001542.1	11357	155	6	11363	GCF_000859625.1	Rhabdoviridae	V	Rabies virus	-	ZFP36
NC_001542.1	NC_001542.1	11472	155	6	11478	GCF_000859625.1	Rhabdoviridae	V	Rabies virus	-	ZFP36
NC_001542.1	NC_001542.1	11490	155	6	11496	GCF_000859625.1	Rhabdoviridae	V	Rabies virus	-	ZFP36
NC_001542.1	NC_001542.1	11508	155	6	11514	GCF_000859625.1	Rhabdoviridae	V	Rabies virus	-	ZFP36
NC_001542.1	NC_001542.1	11509	155	6	11515	GCF_000859625.1	Rhabdoviridae	V	Rabies virus	-	ZFP36
NC_001542.1	NC_001542.1	11562	155	6	11568	GCF_000859625.1	Rhabdoviridae	V	Rabies virus	-	ZFP36
NC_001542.1	NC_001542.1	11563	155	6	11569	GCF_000859625.1	Rhabdoviridae	V	Rabies virus	-	ZFP36
NC_001542.1	NC_001542.1	11599	155	6	11605	GCF_000859625.1	Rhabdoviridae	V	Rabies virus	-	ZFP36
NC_001542.1	NC_001542.1	11699	155	6	11705	GCF_000859625.1	Rhabdoviridae	V	Rabies virus	-	ZFP36
NC_001542.1	NC_001542.1	11726	155	6	11732	GCF_000859625.1	Rhabdoviridae	V	Rabies virus	-	ZFP36
NC_001542.1	NC_001542.1	11774	155	6	11780	GCF_000859625.1	Rhabdoviridae	V	Rabies virus	-	ZFP36
NC_001542.1	NC_001542.1	11846	155	6	11852	GCF_000859625.1	Rhabdoviridae	V	Rabies virus	-	ZFP36
NC_002617.1	NC_002617.1	109	155	6	115	GCF_000862725.1	Paramyxoviridae	V	Newcastle disease virus B1	+	ZFP36
NC_002617.1	NC_002617.1	124	155	6	130	GCF_000862725.1	Paramyxoviridae	V	Newcastle disease virus B1	+	ZFP36
NC_002617.1	NC_002617.1	345	155	6	351	GCF_000862725.1	Paramyxoviridae	V	Newcastle disease virus B1	+	ZFP36
NC_002617.1	NC_002617.1	387	155	6	393	GCF_000862725.1	Paramyxoviridae	V	Newcastle disease virus B1	+	ZFP36
NC_002617.1	NC_002617.1	614	155	6	620	GCF_000862725.1	Paramyxoviridae	V	Newcastle disease virus B1	+	ZFP36
NC_002617.1	NC_002617.1	743	155	6	749	GCF_000862725.1	Paramyxoviridae	V	Newcastle disease virus B1	+	ZFP36
NC_002617.1	NC_002617.1	792	155	6	798	GCF_000862725.1	Paramyxoviridae	V	Newcastle disease virus B1	+	ZFP36
NC_002617.1	NC_002617.1	806	155	6	812	GCF_000862725.1	Paramyxoviridae	V	Newcastle disease virus B1	+	ZFP36
NC_002617.1	NC_002617.1	853	155	6	859	GCF_000862725.1	Paramyxoviridae	V	Newcastle disease virus B1	+	ZFP36
NC_002617.1	NC_002617.1	920	155	6	926	GCF_000862725.1	Paramyxoviridae	V	Newcastle disease virus B1	+	ZFP36
NC_002617.1	NC_002617.1	963	155	6	969	GCF_000862725.1	Paramyxoviridae	V	Newcastle disease virus B1	+	ZFP36
NC_002617.1	NC_002617.1	1114	155	6	1120	GCF_000862725.1	Paramyxoviridae	V	Newcastle disease virus B1	+	ZFP36
NC_002617.1	NC_002617.1	1695	155	6	1701	GCF_000862725.1	Paramyxoviridae	V	Newcastle disease virus B1	+	ZFP36
NC_002617.1	NC_002617.1	1698	155	6	1704	GCF_000862725.1	Paramyxoviridae	V	Newcastle disease virus B1	+	ZFP36
NC_002617.1	NC_002617.1	1702	155	6	1708	GCF_000862725.1	Paramyxoviridae	V	Newcastle disease virus B1	+	ZFP36
NC_002617.1	NC_002617.1	1706	155	6	1712	GCF_000862725.1	Paramyxoviridae	V	Newcastle disease virus B1	+	ZFP36
NC_002617.1	NC_002617.1	1712	155	6	1718	GCF_000862725.1	Paramyxoviridae	V	Newcastle disease virus B1	+	ZFP36
NC_002617.1	NC_002617.1	1859	155	6	1865	GCF_000862725.1	Paramyxoviridae	V	Newcastle disease virus B1	+	ZFP36
NC_002617.1	NC_002617.1	1892	155	6	1898	GCF_000862725.1	Paramyxoviridae	V	Newcastle disease virus B1	+	ZFP36
NC_002617.1	NC_002617.1	2515	155	6	2521	GCF_000862725.1	Paramyxoviridae	V	Newcastle disease virus B1	+	ZFP36
NC_002617.1	NC_002617.1	2542	155	6	2548	GCF_000862725.1	Paramyxoviridae	V	Newcastle disease virus B1	+	ZFP36
NC_002617.1	NC_002617.1	2623	155	6	2629	GCF_000862725.1	Paramyxoviridae	V	Newcastle disease virus B1	+	ZFP36
NC_002617.1	NC_002617.1	2642	155	6	2648	GCF_000862725.1	Paramyxoviridae	V	Newcastle disease virus B1	+	ZFP36
NC_002617.1	NC_002617.1	2863	155	6	2869	GCF_000862725.1	Paramyxoviridae	V	Newcastle disease virus B1	+	ZFP36
NC_002617.1	NC_002617.1	3055	155	6	3061	GCF_000862725.1	Paramyxoviridae	V	Newcastle disease virus B1	+	ZFP36
NC_002617.1	NC_002617.1	3098	155	6	3104	GCF_000862725.1	Paramyxoviridae	V	Newcastle disease virus B1	+	ZFP36
NC_002617.1	NC_002617.1	3176	155	6	3182	GCF_000862725.1	Paramyxoviridae	V	Newcastle disease virus B1	+	ZFP36
NC_002617.1	NC_002617.1	3334	155	6	3340	GCF_000862725.1	Paramyxoviridae	V	Newcastle disease virus B1	+	ZFP36
NC_002617.1	NC_002617.1	3344	155	6	3350	GCF_000862725.1	Paramyxoviridae	V	Newcastle disease virus B1	+	ZFP36
NC_002617.1	NC_002617.1	3428	155	6	3434	GCF_000862725.1	Paramyxoviridae	V	Newcastle disease virus B1	+	ZFP36
NC_002617.1	NC_002617.1	3482	155	6	3488	GCF_000862725.1	Paramyxoviridae	V	Newcastle disease virus B1	+	ZFP36
NC_002617.1	NC_002617.1	3546	155	6	3552	GCF_000862725.1	Paramyxoviridae	V	Newcastle disease virus B1	+	ZFP36
NC_002617.1	NC_002617.1	3897	155	6	3903	GCF_000862725.1	Paramyxoviridae	V	Newcastle disease virus B1	+	ZFP36
NC_002617.1	NC_002617.1	3942	155	6	3948	GCF_000862725.1	Paramyxoviridae	V	Newcastle disease virus B1	+	ZFP36
NC_002617.1	NC_002617.1	3989	155	6	3995	GCF_000862725.1	Paramyxoviridae	V	Newcastle disease virus B1	+	ZFP36
NC_002617.1	NC_002617.1	3992	155	6	3998	GCF_000862725.1	Paramyxoviridae	V	Newcastle disease virus B1	+	ZFP36
NC_002617.1	NC_002617.1	3995	155	6	4001	GCF_000862725.1	Paramyxoviridae	V	Newcastle disease virus B1	+	ZFP36
NC_002617.1	NC_002617.1	4114	155	6	4120	GCF_000862725.1	Paramyxoviridae	V	Newcastle disease virus B1	+	ZFP36
NC_002617.1	NC_002617.1	4161	155	6	4167	GCF_000862725.1	Paramyxoviridae	V	Newcastle disease virus B1	+	ZFP36
NC_002617.1	NC_002617.1	4162	155	6	4168	GCF_000862725.1	Paramyxoviridae	V	Newcastle disease virus B1	+	ZFP36
NC_002617.1	NC_002617.1	4166	155	6	4172	GCF_000862725.1	Paramyxoviridae	V	Newcastle disease virus B1	+	ZFP36
NC_002617.1	NC_002617.1	4324	155	6	4330	GCF_000862725.1	Paramyxoviridae	V	Newcastle disease virus B1	+	ZFP36
NC_002617.1	NC_002617.1	4353	155	6	4359	GCF_000862725.1	Paramyxoviridae	V	Newcastle disease virus B1	+	ZFP36
NC_002617.1	NC_002617.1	4368	155	6	4374	GCF_000862725.1	Paramyxoviridae	V	Newcastle disease virus B1	+	ZFP36
NC_002617.1	NC_002617.1	4369	155	6	4375	GCF_000862725.1	Paramyxoviridae	V	Newcastle disease virus B1	+	ZFP36
NC_002617.1	NC_002617.1	4472	155	6	4478	GCF_000862725.1	Paramyxoviridae	V	Newcastle disease virus B1	+	ZFP36
NC_002617.1	NC_002617.1	4528	155	6	4534	GCF_000862725.1	Paramyxoviridae	V	Newcastle disease virus B1	+	ZFP36
NC_002617.1	NC_002617.1	4554	155	6	4560	GCF_000862725.1	Paramyxoviridae	V	Newcastle disease virus B1	+	ZFP36
NC_002617.1	NC_002617.1	4555	155	6	4561	GCF_000862725.1	Paramyxoviridae	V	Newcastle disease virus B1	+	ZFP36
NC_002617.1	NC_002617.1	4648	155	6	4654	GCF_000862725.1	Paramyxoviridae	V	Newcastle disease virus B1	+	ZFP36
NC_002617.1	NC_002617.1	4736	155	6	4742	GCF_000862725.1	Paramyxoviridae	V	Newcastle disease virus B1	+	ZFP36
NC_002617.1	NC_002617.1	4994	155	6	5000	GCF_000862725.1	Paramyxoviridae	V	Newcastle disease virus B1	+	ZFP36
NC_002617.1	NC_002617.1	5174	155	6	5180	GCF_000862725.1	Paramyxoviridae	V	Newcastle disease virus B1	+	ZFP36
NC_002617.1	NC_002617.1	5223	155	6	5229	GCF_000862725.1	Paramyxoviridae	V	Newcastle disease virus B1	+	ZFP36
NC_002617.1	NC_002617.1	5409	155	6	5415	GCF_000862725.1	Paramyxoviridae	V	Newcastle disease virus B1	+	ZFP36
NC_002617.1	NC_002617.1	5493	155	6	5499	GCF_000862725.1	Paramyxoviridae	V	Newcastle disease virus B1	+	ZFP36
NC_002617.1	NC_002617.1	5623	155	6	5629	GCF_000862725.1	Paramyxoviridae	V	Newcastle disease virus B1	+	ZFP36
NC_002617.1	NC_002617.1	6075	155	6	6081	GCF_000862725.1	Paramyxoviridae	V	Newcastle disease virus B1	+	ZFP36
NC_002617.1	NC_002617.1	6372	155	6	6378	GCF_000862725.1	Paramyxoviridae	V	Newcastle disease virus B1	+	ZFP36
NC_002617.1	NC_002617.1	6538	155	6	6544	GCF_000862725.1	Paramyxoviridae	V	Newcastle disease virus B1	+	ZFP36
NC_002617.1	NC_002617.1	6539	155	6	6545	GCF_000862725.1	Paramyxoviridae	V	Newcastle disease virus B1	+	ZFP36
NC_002617.1	NC_002617.1	6575	155	6	6581	GCF_000862725.1	Paramyxoviridae	V	Newcastle disease virus B1	+	ZFP36
NC_002617.1	NC_002617.1	6867	155	6	6873	GCF_000862725.1	Paramyxoviridae	V	Newcastle disease virus B1	+	ZFP36
NC_002617.1	NC_002617.1	7069	155	6	7075	GCF_000862725.1	Paramyxoviridae	V	Newcastle disease virus B1	+	ZFP36
NC_002617.1	NC_002617.1	7119	155	6	7125	GCF_000862725.1	Paramyxoviridae	V	Newcastle disease virus B1	+	ZFP36
NC_002617.1	NC_002617.1	7326	155	6	7332	GCF_000862725.1	Paramyxoviridae	V	Newcastle disease virus B1	+	ZFP36
NC_002617.1	NC_002617.1	7645	155	6	7651	GCF_000862725.1	Paramyxoviridae	V	Newcastle disease virus B1	+	ZFP36
NC_002617.1	NC_002617.1	7669	155	6	7675	GCF_000862725.1	Paramyxoviridae	V	Newcastle disease virus B1	+	ZFP36
NC_002617.1	NC_002617.1	7770	155	6	7776	GCF_000862725.1	Paramyxoviridae	V	Newcastle disease virus B1	+	ZFP36
NC_002617.1	NC_002617.1	7840	155	6	7846	GCF_000862725.1	Paramyxoviridae	V	Newcastle disease virus B1	+	ZFP36
NC_002617.1	NC_002617.1	7858	155	6	7864	GCF_000862725.1	Paramyxoviridae	V	Newcastle disease virus B1	+	ZFP36
NC_002617.1	NC_002617.1	7910	155	6	7916	GCF_000862725.1	Paramyxoviridae	V	Newcastle disease virus B1	+	ZFP36
NC_002617.1	NC_002617.1	7998	155	6	8004	GCF_000862725.1	Paramyxoviridae	V	Newcastle disease virus B1	+	ZFP36
NC_002617.1	NC_002617.1	8191	155	6	8197	GCF_000862725.1	Paramyxoviridae	V	Newcastle disease virus B1	+	ZFP36
NC_002617.1	NC_002617.1	8291	155	6	8297	GCF_000862725.1	Paramyxoviridae	V	Newcastle disease virus B1	+	ZFP36
NC_002617.1	NC_002617.1	8435	155	6	8441	GCF_000862725.1	Paramyxoviridae	V	Newcastle disease virus B1	+	ZFP36
NC_002617.1	NC_002617.1	9021	155	6	9027	GCF_000862725.1	Paramyxoviridae	V	Newcastle disease virus B1	+	ZFP36
NC_002617.1	NC_002617.1	9075	155	6	9081	GCF_000862725.1	Paramyxoviridae	V	Newcastle disease virus B1	+	ZFP36
NC_002617.1	NC_002617.1	9320	155	6	9326	GCF_000862725.1	Paramyxoviridae	V	Newcastle disease virus B1	+	ZFP36
NC_002617.1	NC_002617.1	9353	155	6	9359	GCF_000862725.1	Paramyxoviridae	V	Newcastle disease virus B1	+	ZFP36
NC_002617.1	NC_002617.1	9545	155	6	9551	GCF_000862725.1	Paramyxoviridae	V	Newcastle disease virus B1	+	ZFP36
NC_002617.1	NC_002617.1	9559	155	6	9565	GCF_000862725.1	Paramyxoviridae	V	Newcastle disease virus B1	+	ZFP36
NC_002617.1	NC_002617.1	9756	155	6	9762	GCF_000862725.1	Paramyxoviridae	V	Newcastle disease virus B1	+	ZFP36
NC_002617.1	NC_002617.1	9839	155	6	9845	GCF_000862725.1	Paramyxoviridae	V	Newcastle disease virus B1	+	ZFP36
NC_002617.1	NC_002617.1	9840	155	6	9846	GCF_000862725.1	Paramyxoviridae	V	Newcastle disease virus B1	+	ZFP36
NC_002617.1	NC_002617.1	10110	155	6	10116	GCF_000862725.1	Paramyxoviridae	V	Newcastle disease virus B1	+	ZFP36
NC_002617.1	NC_002617.1	10111	155	6	10117	GCF_000862725.1	Paramyxoviridae	V	Newcastle disease virus B1	+	ZFP36
NC_002617.1	NC_002617.1	10115	155	6	10121	GCF_000862725.1	Paramyxoviridae	V	Newcastle disease virus B1	+	ZFP36
NC_002617.1	NC_002617.1	10186	155	6	10192	GCF_000862725.1	Paramyxoviridae	V	Newcastle disease virus B1	+	ZFP36
NC_002617.1	NC_002617.1	10285	155	6	10291	GCF_000862725.1	Paramyxoviridae	V	Newcastle disease virus B1	+	ZFP36
NC_002617.1	NC_002617.1	10301	155	6	10307	GCF_000862725.1	Paramyxoviridae	V	Newcastle disease virus B1	+	ZFP36
NC_002617.1	NC_002617.1	10440	155	6	10446	GCF_000862725.1	Paramyxoviridae	V	Newcastle disease virus B1	+	ZFP36
NC_002617.1	NC_002617.1	10441	155	6	10447	GCF_000862725.1	Paramyxoviridae	V	Newcastle disease virus B1	+	ZFP36
NC_002617.1	NC_002617.1	10449	155	6	10455	GCF_000862725.1	Paramyxoviridae	V	Newcastle disease virus B1	+	ZFP36
NC_002617.1	NC_002617.1	10475	155	6	10481	GCF_000862725.1	Paramyxoviridae	V	Newcastle disease virus B1	+	ZFP36
NC_002617.1	NC_002617.1	10581	155	6	10587	GCF_000862725.1	Paramyxoviridae	V	Newcastle disease virus B1	+	ZFP36
NC_002617.1	NC_002617.1	10912	155	6	10918	GCF_000862725.1	Paramyxoviridae	V	Newcastle disease virus B1	+	ZFP36
NC_002617.1	NC_002617.1	10970	155	6	10976	GCF_000862725.1	Paramyxoviridae	V	Newcastle disease virus B1	+	ZFP36
NC_002617.1	NC_002617.1	11086	155	6	11092	GCF_000862725.1	Paramyxoviridae	V	Newcastle disease virus B1	+	ZFP36
NC_002617.1	NC_002617.1	11112	155	6	11118	GCF_000862725.1	Paramyxoviridae	V	Newcastle disease virus B1	+	ZFP36
NC_002617.1	NC_002617.1	11138	155	6	11144	GCF_000862725.1	Paramyxoviridae	V	Newcastle disease virus B1	+	ZFP36
NC_002617.1	NC_002617.1	11311	155	6	11317	GCF_000862725.1	Paramyxoviridae	V	Newcastle disease virus B1	+	ZFP36
NC_002617.1	NC_002617.1	11383	155	6	11389	GCF_000862725.1	Paramyxoviridae	V	Newcastle disease virus B1	+	ZFP36
NC_002617.1	NC_002617.1	11456	155	6	11462	GCF_000862725.1	Paramyxoviridae	V	Newcastle disease virus B1	+	ZFP36
NC_002617.1	NC_002617.1	11671	155	6	11677	GCF_000862725.1	Paramyxoviridae	V	Newcastle disease virus B1	+	ZFP36
NC_002617.1	NC_002617.1	11701	155	6	11707	GCF_000862725.1	Paramyxoviridae	V	Newcastle disease virus B1	+	ZFP36
NC_002617.1	NC_002617.1	11757	155	6	11763	GCF_000862725.1	Paramyxoviridae	V	Newcastle disease virus B1	+	ZFP36
NC_002617.1	NC_002617.1	11892	155	6	11898	GCF_000862725.1	Paramyxoviridae	V	Newcastle disease virus B1	+	ZFP36
NC_002617.1	NC_002617.1	11934	155	6	11940	GCF_000862725.1	Paramyxoviridae	V	Newcastle disease virus B1	+	ZFP36
NC_002617.1	NC_002617.1	11991	155	6	11997	GCF_000862725.1	Paramyxoviridae	V	Newcastle disease virus B1	+	ZFP36
NC_002617.1	NC_002617.1	12153	155	6	12159	GCF_000862725.1	Paramyxoviridae	V	Newcastle disease virus B1	+	ZFP36
NC_002617.1	NC_002617.1	12219	155	6	12225	GCF_000862725.1	Paramyxoviridae	V	Newcastle disease virus B1	+	ZFP36
NC_002617.1	NC_002617.1	12359	155	6	12365	GCF_000862725.1	Paramyxoviridae	V	Newcastle disease virus B1	+	ZFP36
NC_002617.1	NC_002617.1	12441	155	6	12447	GCF_000862725.1	Paramyxoviridae	V	Newcastle disease virus B1	+	ZFP36
NC_002617.1	NC_002617.1	12453	155	6	12459	GCF_000862725.1	Paramyxoviridae	V	Newcastle disease virus B1	+	ZFP36
NC_002617.1	NC_002617.1	12454	155	6	12460	GCF_000862725.1	Paramyxoviridae	V	Newcastle disease virus B1	+	ZFP36
NC_002617.1	NC_002617.1	12525	155	6	12531	GCF_000862725.1	Paramyxoviridae	V	Newcastle disease virus B1	+	ZFP36
NC_002617.1	NC_002617.1	12624	155	6	12630	GCF_000862725.1	Paramyxoviridae	V	Newcastle disease virus B1	+	ZFP36
NC_002617.1	NC_002617.1	12682	155	6	12688	GCF_000862725.1	Paramyxoviridae	V	Newcastle disease virus B1	+	ZFP36
NC_002617.1	NC_002617.1	12794	155	6	12800	GCF_000862725.1	Paramyxoviridae	V	Newcastle disease virus B1	+	ZFP36
NC_002617.1	NC_002617.1	12894	155	6	12900	GCF_000862725.1	Paramyxoviridae	V	Newcastle disease virus B1	+	ZFP36
NC_002617.1	NC_002617.1	12924	155	6	12930	GCF_000862725.1	Paramyxoviridae	V	Newcastle disease virus B1	+	ZFP36
NC_002617.1	NC_002617.1	12984	155	6	12990	GCF_000862725.1	Paramyxoviridae	V	Newcastle disease virus B1	+	ZFP36
NC_002617.1	NC_002617.1	13030	155	6	13036	GCF_000862725.1	Paramyxoviridae	V	Newcastle disease virus B1	+	ZFP36
NC_002617.1	NC_002617.1	13431	155	6	13437	GCF_000862725.1	Paramyxoviridae	V	Newcastle disease virus B1	+	ZFP36
NC_002617.1	NC_002617.1	13432	155	6	13438	GCF_000862725.1	Paramyxoviridae	V	Newcastle disease virus B1	+	ZFP36
NC_002617.1	NC_002617.1	13482	155	6	13488	GCF_000862725.1	Paramyxoviridae	V	Newcastle disease virus B1	+	ZFP36
NC_002617.1	NC_002617.1	13604	155	6	13610	GCF_000862725.1	Paramyxoviridae	V	Newcastle disease virus B1	+	ZFP36
NC_002617.1	NC_002617.1	13630	155	6	13636	GCF_000862725.1	Paramyxoviridae	V	Newcastle disease virus B1	+	ZFP36
NC_002617.1	NC_002617.1	13633	155	6	13639	GCF_000862725.1	Paramyxoviridae	V	Newcastle disease virus B1	+	ZFP36
NC_002617.1	NC_002617.1	13658	155	6	13664	GCF_000862725.1	Paramyxoviridae	V	Newcastle disease virus B1	+	ZFP36
NC_002617.1	NC_002617.1	13659	155	6	13665	GCF_000862725.1	Paramyxoviridae	V	Newcastle disease virus B1	+	ZFP36
NC_002617.1	NC_002617.1	13737	155	6	13743	GCF_000862725.1	Paramyxoviridae	V	Newcastle disease virus B1	+	ZFP36
NC_002617.1	NC_002617.1	13784	155	6	13790	GCF_000862725.1	Paramyxoviridae	V	Newcastle disease virus B1	+	ZFP36
NC_002617.1	NC_002617.1	14031	155	6	14037	GCF_000862725.1	Paramyxoviridae	V	Newcastle disease virus B1	+	ZFP36
NC_002617.1	NC_002617.1	14153	155	6	14159	GCF_000862725.1	Paramyxoviridae	V	Newcastle disease virus B1	+	ZFP36
NC_002617.1	NC_002617.1	14171	155	6	14177	GCF_000862725.1	Paramyxoviridae	V	Newcastle disease virus B1	+	ZFP36
NC_002617.1	NC_002617.1	14339	155	6	14345	GCF_000862725.1	Paramyxoviridae	V	Newcastle disease virus B1	+	ZFP36
NC_002617.1	NC_002617.1	14418	155	6	14424	GCF_000862725.1	Paramyxoviridae	V	Newcastle disease virus B1	+	ZFP36
NC_002617.1	NC_002617.1	14836	155	6	14842	GCF_000862725.1	Paramyxoviridae	V	Newcastle disease virus B1	+	ZFP36
NC_002617.1	NC_002617.1	14899	155	6	14905	GCF_000862725.1	Paramyxoviridae	V	Newcastle disease virus B1	+	ZFP36
NC_002617.1	NC_002617.1	15017	155	6	15023	GCF_000862725.1	Paramyxoviridae	V	Newcastle disease virus B1	+	ZFP36
NC_002617.1	NC_002617.1	15018	155	6	15024	GCF_000862725.1	Paramyxoviridae	V	Newcastle disease virus B1	+	ZFP36
NC_002617.1	NC_002617.1	15038	155	6	15044	GCF_000862725.1	Paramyxoviridae	V	Newcastle disease virus B1	+	ZFP36
NC_002617.1	NC_002617.1	54	155	6	60	GCF_000862725.1	Paramyxoviridae	V	Newcastle disease virus B1	-	ZFP36
NC_002617.1	NC_002617.1	55	155	6	61	GCF_000862725.1	Paramyxoviridae	V	Newcastle disease virus B1	-	ZFP36
NC_002617.1	NC_002617.1	112	155	6	118	GCF_000862725.1	Paramyxoviridae	V	Newcastle disease virus B1	-	ZFP36
NC_002617.1	NC_002617.1	215	155	6	221	GCF_000862725.1	Paramyxoviridae	V	Newcastle disease virus B1	-	ZFP36
NC_002617.1	NC_002617.1	384	155	6	390	GCF_000862725.1	Paramyxoviridae	V	Newcastle disease virus B1	-	ZFP36
NC_002617.1	NC_002617.1	471	155	6	477	GCF_000862725.1	Paramyxoviridae	V	Newcastle disease virus B1	-	ZFP36
NC_002617.1	NC_002617.1	508	155	6	514	GCF_000862725.1	Paramyxoviridae	V	Newcastle disease virus B1	-	ZFP36
NC_002617.1	NC_002617.1	511	155	6	517	GCF_000862725.1	Paramyxoviridae	V	Newcastle disease virus B1	-	ZFP36
NC_002617.1	NC_002617.1	671	155	6	677	GCF_000862725.1	Paramyxoviridae	V	Newcastle disease virus B1	-	ZFP36
NC_002617.1	NC_002617.1	733	155	6	739	GCF_000862725.1	Paramyxoviridae	V	Newcastle disease virus B1	-	ZFP36
NC_002617.1	NC_002617.1	986	155	6	992	GCF_000862725.1	Paramyxoviridae	V	Newcastle disease virus B1	-	ZFP36
NC_002617.1	NC_002617.1	987	155	6	993	GCF_000862725.1	Paramyxoviridae	V	Newcastle disease virus B1	-	ZFP36
NC_002617.1	NC_002617.1	1074	155	6	1080	GCF_000862725.1	Paramyxoviridae	V	Newcastle disease virus B1	-	ZFP36
NC_002617.1	NC_002617.1	1241	155	6	1247	GCF_000862725.1	Paramyxoviridae	V	Newcastle disease virus B1	-	ZFP36
NC_002617.1	NC_002617.1	1245	155	6	1251	GCF_000862725.1	Paramyxoviridae	V	Newcastle disease virus B1	-	ZFP36
NC_002617.1	NC_002617.1	1294	155	6	1300	GCF_000862725.1	Paramyxoviridae	V	Newcastle disease virus B1	-	ZFP36
NC_002617.1	NC_002617.1	1305	155	6	1311	GCF_000862725.1	Paramyxoviridae	V	Newcastle disease virus B1	-	ZFP36
NC_002617.1	NC_002617.1	1466	155	6	1472	GCF_000862725.1	Paramyxoviridae	V	Newcastle disease virus B1	-	ZFP36
NC_002617.1	NC_002617.1	1496	155	6	1502	GCF_000862725.1	Paramyxoviridae	V	Newcastle disease virus B1	-	ZFP36
NC_002617.1	NC_002617.1	1568	155	6	1574	GCF_000862725.1	Paramyxoviridae	V	Newcastle disease virus B1	-	ZFP36
NC_002617.1	NC_002617.1	1596	155	6	1602	GCF_000862725.1	Paramyxoviridae	V	Newcastle disease virus B1	-	ZFP36
NC_002617.1	NC_002617.1	1599	155	6	1605	GCF_000862725.1	Paramyxoviridae	V	Newcastle disease virus B1	-	ZFP36
NC_002617.1	NC_002617.1	1658	155	6	1664	GCF_000862725.1	Paramyxoviridae	V	Newcastle disease virus B1	-	ZFP36
NC_002617.1	NC_002617.1	1683	155	6	1689	GCF_000862725.1	Paramyxoviridae	V	Newcastle disease virus B1	-	ZFP36
NC_002617.1	NC_002617.1	1719	155	6	1725	GCF_000862725.1	Paramyxoviridae	V	Newcastle disease virus B1	-	ZFP36
NC_002617.1	NC_002617.1	1740	155	6	1746	GCF_000862725.1	Paramyxoviridae	V	Newcastle disease virus B1	-	ZFP36
NC_002617.1	NC_002617.1	1801	155	6	1807	GCF_000862725.1	Paramyxoviridae	V	Newcastle disease virus B1	-	ZFP36
NC_002617.1	NC_002617.1	1806	155	6	1812	GCF_000862725.1	Paramyxoviridae	V	Newcastle disease virus B1	-	ZFP36
NC_002617.1	NC_002617.1	1810	155	6	1816	GCF_000862725.1	Paramyxoviridae	V	Newcastle disease virus B1	-	ZFP36
NC_002617.1	NC_002617.1	1811	155	6	1817	GCF_000862725.1	Paramyxoviridae	V	Newcastle disease virus B1	-	ZFP36
NC_002617.1	NC_002617.1	1834	155	6	1840	GCF_000862725.1	Paramyxoviridae	V	Newcastle disease virus B1	-	ZFP36
NC_002617.1	NC_002617.1	1968	155	6	1974	GCF_000862725.1	Paramyxoviridae	V	Newcastle disease virus B1	-	ZFP36
NC_002617.1	NC_002617.1	2003	155	6	2009	GCF_000862725.1	Paramyxoviridae	V	Newcastle disease virus B1	-	ZFP36
NC_002617.1	NC_002617.1	2062	155	6	2068	GCF_000862725.1	Paramyxoviridae	V	Newcastle disease virus B1	-	ZFP36
NC_002617.1	NC_002617.1	2308	155	6	2314	GCF_000862725.1	Paramyxoviridae	V	Newcastle disease virus B1	-	ZFP36
NC_002617.1	NC_002617.1	2539	155	6	2545	GCF_000862725.1	Paramyxoviridae	V	Newcastle disease virus B1	-	ZFP36
NC_002617.1	NC_002617.1	2646	155	6	2652	GCF_000862725.1	Paramyxoviridae	V	Newcastle disease virus B1	-	ZFP36
NC_002617.1	NC_002617.1	2881	155	6	2887	GCF_000862725.1	Paramyxoviridae	V	Newcastle disease virus B1	-	ZFP36
NC_002617.1	NC_002617.1	2892	155	6	2898	GCF_000862725.1	Paramyxoviridae	V	Newcastle disease virus B1	-	ZFP36
NC_002617.1	NC_002617.1	2893	155	6	2899	GCF_000862725.1	Paramyxoviridae	V	Newcastle disease virus B1	-	ZFP36
NC_002617.1	NC_002617.1	2947	155	6	2953	GCF_000862725.1	Paramyxoviridae	V	Newcastle disease virus B1	-	ZFP36
NC_002617.1	NC_002617.1	3205	155	6	3211	GCF_000862725.1	Paramyxoviridae	V	Newcastle disease virus B1	-	ZFP36
NC_002617.1	NC_002617.1	3210	155	6	3216	GCF_000862725.1	Paramyxoviridae	V	Newcastle disease virus B1	-	ZFP36
NC_002617.1	NC_002617.1	3253	155	6	3259	GCF_000862725.1	Paramyxoviridae	V	Newcastle disease virus B1	-	ZFP36
NC_002617.1	NC_002617.1	3329	155	6	3335	GCF_000862725.1	Paramyxoviridae	V	Newcastle disease virus B1	-	ZFP36
NC_002617.1	NC_002617.1	3338	155	6	3344	GCF_000862725.1	Paramyxoviridae	V	Newcastle disease virus B1	-	ZFP36
NC_002617.1	NC_002617.1	3363	155	6	3369	GCF_000862725.1	Paramyxoviridae	V	Newcastle disease virus B1	-	ZFP36
NC_002617.1	NC_002617.1	3409	155	6	3415	GCF_000862725.1	Paramyxoviridae	V	Newcastle disease virus B1	-	ZFP36
NC_002617.1	NC_002617.1	3711	155	6	3717	GCF_000862725.1	Paramyxoviridae	V	Newcastle disease virus B1	-	ZFP36
NC_002617.1	NC_002617.1	3742	155	6	3748	GCF_000862725.1	Paramyxoviridae	V	Newcastle disease virus B1	-	ZFP36
NC_002617.1	NC_002617.1	3747	155	6	3753	GCF_000862725.1	Paramyxoviridae	V	Newcastle disease virus B1	-	ZFP36
NC_002617.1	NC_002617.1	3762	155	6	3768	GCF_000862725.1	Paramyxoviridae	V	Newcastle disease virus B1	-	ZFP36
NC_002617.1	NC_002617.1	4413	155	6	4419	GCF_000862725.1	Paramyxoviridae	V	Newcastle disease virus B1	-	ZFP36
NC_002617.1	NC_002617.1	4524	155	6	4530	GCF_000862725.1	Paramyxoviridae	V	Newcastle disease virus B1	-	ZFP36
NC_002617.1	NC_002617.1	4557	155	6	4563	GCF_000862725.1	Paramyxoviridae	V	Newcastle disease virus B1	-	ZFP36
NC_002617.1	NC_002617.1	4649	155	6	4655	GCF_000862725.1	Paramyxoviridae	V	Newcastle disease virus B1	-	ZFP36
NC_002617.1	NC_002617.1	4661	155	6	4667	GCF_000862725.1	Paramyxoviridae	V	Newcastle disease virus B1	-	ZFP36
NC_002617.1	NC_002617.1	4873	155	6	4879	GCF_000862725.1	Paramyxoviridae	V	Newcastle disease virus B1	-	ZFP36
NC_002617.1	NC_002617.1	4918	155	6	4924	GCF_000862725.1	Paramyxoviridae	V	Newcastle disease virus B1	-	ZFP36
NC_002617.1	NC_002617.1	4955	155	6	4961	GCF_000862725.1	Paramyxoviridae	V	Newcastle disease virus B1	-	ZFP36
NC_002617.1	NC_002617.1	5096	155	6	5102	GCF_000862725.1	Paramyxoviridae	V	Newcastle disease virus B1	-	ZFP36
NC_002617.1	NC_002617.1	5097	155	6	5103	GCF_000862725.1	Paramyxoviridae	V	Newcastle disease virus B1	-	ZFP36
NC_002617.1	NC_002617.1	5125	155	6	5131	GCF_000862725.1	Paramyxoviridae	V	Newcastle disease virus B1	-	ZFP36
NC_002617.1	NC_002617.1	5160	155	6	5166	GCF_000862725.1	Paramyxoviridae	V	Newcastle disease virus B1	-	ZFP36
NC_002617.1	NC_002617.1	5166	155	6	5172	GCF_000862725.1	Paramyxoviridae	V	Newcastle disease virus B1	-	ZFP36
NC_002617.1	NC_002617.1	5169	155	6	5175	GCF_000862725.1	Paramyxoviridae	V	Newcastle disease virus B1	-	ZFP36
NC_002617.1	NC_002617.1	5170	155	6	5176	GCF_000862725.1	Paramyxoviridae	V	Newcastle disease virus B1	-	ZFP36
NC_002617.1	NC_002617.1	5310	155	6	5316	GCF_000862725.1	Paramyxoviridae	V	Newcastle disease virus B1	-	ZFP36
NC_002617.1	NC_002617.1	5323	155	6	5329	GCF_000862725.1	Paramyxoviridae	V	Newcastle disease virus B1	-	ZFP36
NC_002617.1	NC_002617.1	5392	155	6	5398	GCF_000862725.1	Paramyxoviridae	V	Newcastle disease virus B1	-	ZFP36
NC_002617.1	NC_002617.1	5397	155	6	5403	GCF_000862725.1	Paramyxoviridae	V	Newcastle disease virus B1	-	ZFP36
NC_002617.1	NC_002617.1	5535	155	6	5541	GCF_000862725.1	Paramyxoviridae	V	Newcastle disease virus B1	-	ZFP36
NC_002617.1	NC_002617.1	5536	155	6	5542	GCF_000862725.1	Paramyxoviridae	V	Newcastle disease virus B1	-	ZFP36
NC_002617.1	NC_002617.1	5576	155	6	5582	GCF_000862725.1	Paramyxoviridae	V	Newcastle disease virus B1	-	ZFP36
NC_002617.1	NC_002617.1	5584	155	6	5590	GCF_000862725.1	Paramyxoviridae	V	Newcastle disease virus B1	-	ZFP36
NC_002617.1	NC_002617.1	5587	155	6	5593	GCF_000862725.1	Paramyxoviridae	V	Newcastle disease virus B1	-	ZFP36
NC_002617.1	NC_002617.1	5856	155	6	5862	GCF_000862725.1	Paramyxoviridae	V	Newcastle disease virus B1	-	ZFP36
NC_002617.1	NC_002617.1	5934	155	6	5940	GCF_000862725.1	Paramyxoviridae	V	Newcastle disease virus B1	-	ZFP36
NC_002617.1	NC_002617.1	5976	155	6	5982	GCF_000862725.1	Paramyxoviridae	V	Newcastle disease virus B1	-	ZFP36
NC_002617.1	NC_002617.1	6078	155	6	6084	GCF_000862725.1	Paramyxoviridae	V	Newcastle disease virus B1	-	ZFP36
NC_002617.1	NC_002617.1	6130	155	6	6136	GCF_000862725.1	Paramyxoviridae	V	Newcastle disease virus B1	-	ZFP36
NC_002617.1	NC_002617.1	6227	155	6	6233	GCF_000862725.1	Paramyxoviridae	V	Newcastle disease virus B1	-	ZFP36
NC_002617.1	NC_002617.1	6348	155	6	6354	GCF_000862725.1	Paramyxoviridae	V	Newcastle disease virus B1	-	ZFP36
NC_002617.1	NC_002617.1	6394	155	6	6400	GCF_000862725.1	Paramyxoviridae	V	Newcastle disease virus B1	-	ZFP36
NC_002617.1	NC_002617.1	6416	155	6	6422	GCF_000862725.1	Paramyxoviridae	V	Newcastle disease virus B1	-	ZFP36
NC_002617.1	NC_002617.1	6457	155	6	6463	GCF_000862725.1	Paramyxoviridae	V	Newcastle disease virus B1	-	ZFP36
NC_002617.1	NC_002617.1	6460	155	6	6466	GCF_000862725.1	Paramyxoviridae	V	Newcastle disease virus B1	-	ZFP36
NC_002617.1	NC_002617.1	6469	155	6	6475	GCF_000862725.1	Paramyxoviridae	V	Newcastle disease virus B1	-	ZFP36
NC_002617.1	NC_002617.1	6516	155	6	6522	GCF_000862725.1	Paramyxoviridae	V	Newcastle disease virus B1	-	ZFP36
NC_002617.1	NC_002617.1	6583	155	6	6589	GCF_000862725.1	Paramyxoviridae	V	Newcastle disease virus B1	-	ZFP36
NC_002617.1	NC_002617.1	6584	155	6	6590	GCF_000862725.1	Paramyxoviridae	V	Newcastle disease virus B1	-	ZFP36
NC_002617.1	NC_002617.1	6781	155	6	6787	GCF_000862725.1	Paramyxoviridae	V	Newcastle disease virus B1	-	ZFP36
NC_002617.1	NC_002617.1	6782	155	6	6788	GCF_000862725.1	Paramyxoviridae	V	Newcastle disease virus B1	-	ZFP36
NC_002617.1	NC_002617.1	6840	155	6	6846	GCF_000862725.1	Paramyxoviridae	V	Newcastle disease virus B1	-	ZFP36
NC_002617.1	NC_002617.1	7012	155	6	7018	GCF_000862725.1	Paramyxoviridae	V	Newcastle disease virus B1	-	ZFP36
NC_002617.1	NC_002617.1	7022	155	6	7028	GCF_000862725.1	Paramyxoviridae	V	Newcastle disease virus B1	-	ZFP36
NC_002617.1	NC_002617.1	7281	155	6	7287	GCF_000862725.1	Paramyxoviridae	V	Newcastle disease virus B1	-	ZFP36
NC_002617.1	NC_002617.1	7395	155	6	7401	GCF_000862725.1	Paramyxoviridae	V	Newcastle disease virus B1	-	ZFP36
NC_002617.1	NC_002617.1	7729	155	6	7735	GCF_000862725.1	Paramyxoviridae	V	Newcastle disease virus B1	-	ZFP36
NC_002617.1	NC_002617.1	7779	155	6	7785	GCF_000862725.1	Paramyxoviridae	V	Newcastle disease virus B1	-	ZFP36
NC_002617.1	NC_002617.1	7780	155	6	7786	GCF_000862725.1	Paramyxoviridae	V	Newcastle disease virus B1	-	ZFP36
NC_002617.1	NC_002617.1	7783	155	6	7789	GCF_000862725.1	Paramyxoviridae	V	Newcastle disease virus B1	-	ZFP36
NC_002617.1	NC_002617.1	7818	155	6	7824	GCF_000862725.1	Paramyxoviridae	V	Newcastle disease virus B1	-	ZFP36
NC_002617.1	NC_002617.1	7921	155	6	7927	GCF_000862725.1	Paramyxoviridae	V	Newcastle disease virus B1	-	ZFP36
NC_002617.1	NC_002617.1	7922	155	6	7928	GCF_000862725.1	Paramyxoviridae	V	Newcastle disease virus B1	-	ZFP36
NC_002617.1	NC_002617.1	7952	155	6	7958	GCF_000862725.1	Paramyxoviridae	V	Newcastle disease virus B1	-	ZFP36
NC_002617.1	NC_002617.1	7993	155	6	7999	GCF_000862725.1	Paramyxoviridae	V	Newcastle disease virus B1	-	ZFP36
NC_002617.1	NC_002617.1	7996	155	6	8002	GCF_000862725.1	Paramyxoviridae	V	Newcastle disease virus B1	-	ZFP36
NC_002617.1	NC_002617.1	7999	155	6	8005	GCF_000862725.1	Paramyxoviridae	V	Newcastle disease virus B1	-	ZFP36
NC_002617.1	NC_002617.1	8066	155	6	8072	GCF_000862725.1	Paramyxoviridae	V	Newcastle disease virus B1	-	ZFP36
NC_002617.1	NC_002617.1	8120	155	6	8126	GCF_000862725.1	Paramyxoviridae	V	Newcastle disease virus B1	-	ZFP36
NC_002617.1	NC_002617.1	8124	155	6	8130	GCF_000862725.1	Paramyxoviridae	V	Newcastle disease virus B1	-	ZFP36
NC_002617.1	NC_002617.1	8268	155	6	8274	GCF_000862725.1	Paramyxoviridae	V	Newcastle disease virus B1	-	ZFP36
NC_002617.1	NC_002617.1	8512	155	6	8518	GCF_000862725.1	Paramyxoviridae	V	Newcastle disease virus B1	-	ZFP36
NC_002617.1	NC_002617.1	8567	155	6	8573	GCF_000862725.1	Paramyxoviridae	V	Newcastle disease virus B1	-	ZFP36
NC_002617.1	NC_002617.1	8572	155	6	8578	GCF_000862725.1	Paramyxoviridae	V	Newcastle disease virus B1	-	ZFP36
NC_002617.1	NC_002617.1	8730	155	6	8736	GCF_000862725.1	Paramyxoviridae	V	Newcastle disease virus B1	-	ZFP36
NC_002617.1	NC_002617.1	8872	155	6	8878	GCF_000862725.1	Paramyxoviridae	V	Newcastle disease virus B1	-	ZFP36
NC_002617.1	NC_002617.1	8933	155	6	8939	GCF_000862725.1	Paramyxoviridae	V	Newcastle disease virus B1	-	ZFP36
NC_002617.1	NC_002617.1	8960	155	6	8966	GCF_000862725.1	Paramyxoviridae	V	Newcastle disease virus B1	-	ZFP36
NC_002617.1	NC_002617.1	9040	155	6	9046	GCF_000862725.1	Paramyxoviridae	V	Newcastle disease virus B1	-	ZFP36
NC_002617.1	NC_002617.1	9052	155	6	9058	GCF_000862725.1	Paramyxoviridae	V	Newcastle disease virus B1	-	ZFP36
NC_002617.1	NC_002617.1	9195	155	6	9201	GCF_000862725.1	Paramyxoviridae	V	Newcastle disease virus B1	-	ZFP36
NC_002617.1	NC_002617.1	9288	155	6	9294	GCF_000862725.1	Paramyxoviridae	V	Newcastle disease virus B1	-	ZFP36
NC_002617.1	NC_002617.1	9304	155	6	9310	GCF_000862725.1	Paramyxoviridae	V	Newcastle disease virus B1	-	ZFP36
NC_002617.1	NC_002617.1	9457	155	6	9463	GCF_000862725.1	Paramyxoviridae	V	Newcastle disease virus B1	-	ZFP36
NC_002617.1	NC_002617.1	9596	155	6	9602	GCF_000862725.1	Paramyxoviridae	V	Newcastle disease virus B1	-	ZFP36
NC_002617.1	NC_002617.1	9648	155	6	9654	GCF_000862725.1	Paramyxoviridae	V	Newcastle disease virus B1	-	ZFP36
NC_002617.1	NC_002617.1	9666	155	6	9672	GCF_000862725.1	Paramyxoviridae	V	Newcastle disease virus B1	-	ZFP36
NC_002617.1	NC_002617.1	9678	155	6	9684	GCF_000862725.1	Paramyxoviridae	V	Newcastle disease virus B1	-	ZFP36
NC_002617.1	NC_002617.1	9783	155	6	9789	GCF_000862725.1	Paramyxoviridae	V	Newcastle disease virus B1	-	ZFP36
NC_002617.1	NC_002617.1	10026	155	6	10032	GCF_000862725.1	Paramyxoviridae	V	Newcastle disease virus B1	-	ZFP36
NC_002617.1	NC_002617.1	10099	155	6	10105	GCF_000862725.1	Paramyxoviridae	V	Newcastle disease virus B1	-	ZFP36
NC_002617.1	NC_002617.1	10299	155	6	10305	GCF_000862725.1	Paramyxoviridae	V	Newcastle disease virus B1	-	ZFP36
NC_002617.1	NC_002617.1	10310	155	6	10316	GCF_000862725.1	Paramyxoviridae	V	Newcastle disease virus B1	-	ZFP36
NC_002617.1	NC_002617.1	10332	155	6	10338	GCF_000862725.1	Paramyxoviridae	V	Newcastle disease virus B1	-	ZFP36
NC_002617.1	NC_002617.1	10384	155	6	10390	GCF_000862725.1	Paramyxoviridae	V	Newcastle disease virus B1	-	ZFP36
NC_002617.1	NC_002617.1	10466	155	6	10472	GCF_000862725.1	Paramyxoviridae	V	Newcastle disease virus B1	-	ZFP36
NC_002617.1	NC_002617.1	10505	155	6	10511	GCF_000862725.1	Paramyxoviridae	V	Newcastle disease virus B1	-	ZFP36
NC_002617.1	NC_002617.1	10520	155	6	10526	GCF_000862725.1	Paramyxoviridae	V	Newcastle disease virus B1	-	ZFP36
NC_002617.1	NC_002617.1	10642	155	6	10648	GCF_000862725.1	Paramyxoviridae	V	Newcastle disease virus B1	-	ZFP36
NC_002617.1	NC_002617.1	10677	155	6	10683	GCF_000862725.1	Paramyxoviridae	V	Newcastle disease virus B1	-	ZFP36
NC_002617.1	NC_002617.1	10839	155	6	10845	GCF_000862725.1	Paramyxoviridae	V	Newcastle disease virus B1	-	ZFP36
NC_002617.1	NC_002617.1	10840	155	6	10846	GCF_000862725.1	Paramyxoviridae	V	Newcastle disease virus B1	-	ZFP36
NC_002617.1	NC_002617.1	10901	155	6	10907	GCF_000862725.1	Paramyxoviridae	V	Newcastle disease virus B1	-	ZFP36
NC_002617.1	NC_002617.1	11045	155	6	11051	GCF_000862725.1	Paramyxoviridae	V	Newcastle disease virus B1	-	ZFP36
NC_002617.1	NC_002617.1	11048	155	6	11054	GCF_000862725.1	Paramyxoviridae	V	Newcastle disease virus B1	-	ZFP36
NC_002617.1	NC_002617.1	11119	155	6	11125	GCF_000862725.1	Paramyxoviridae	V	Newcastle disease virus B1	-	ZFP36
NC_002617.1	NC_002617.1	11142	155	6	11148	GCF_000862725.1	Paramyxoviridae	V	Newcastle disease virus B1	-	ZFP36
NC_002617.1	NC_002617.1	11146	155	6	11152	GCF_000862725.1	Paramyxoviridae	V	Newcastle disease virus B1	-	ZFP36
NC_002617.1	NC_002617.1	11151	155	6	11157	GCF_000862725.1	Paramyxoviridae	V	Newcastle disease virus B1	-	ZFP36
NC_002617.1	NC_002617.1	11152	155	6	11158	GCF_000862725.1	Paramyxoviridae	V	Newcastle disease virus B1	-	ZFP36
NC_002617.1	NC_002617.1	11256	155	6	11262	GCF_000862725.1	Paramyxoviridae	V	Newcastle disease virus B1	-	ZFP36
NC_002617.1	NC_002617.1	11332	155	6	11338	GCF_000862725.1	Paramyxoviridae	V	Newcastle disease virus B1	-	ZFP36
NC_002617.1	NC_002617.1	11343	155	6	11349	GCF_000862725.1	Paramyxoviridae	V	Newcastle disease virus B1	-	ZFP36
NC_002617.1	NC_002617.1	11344	155	6	11350	GCF_000862725.1	Paramyxoviridae	V	Newcastle disease virus B1	-	ZFP36
NC_002617.1	NC_002617.1	11380	155	6	11386	GCF_000862725.1	Paramyxoviridae	V	Newcastle disease virus B1	-	ZFP36
NC_002617.1	NC_002617.1	11410	155	6	11416	GCF_000862725.1	Paramyxoviridae	V	Newcastle disease virus B1	-	ZFP36
NC_002617.1	NC_002617.1	11539	155	6	11545	GCF_000862725.1	Paramyxoviridae	V	Newcastle disease virus B1	-	ZFP36
NC_002617.1	NC_002617.1	11542	155	6	11548	GCF_000862725.1	Paramyxoviridae	V	Newcastle disease virus B1	-	ZFP36
NC_002617.1	NC_002617.1	11573	155	6	11579	GCF_000862725.1	Paramyxoviridae	V	Newcastle disease virus B1	-	ZFP36
NC_002617.1	NC_002617.1	11733	155	6	11739	GCF_000862725.1	Paramyxoviridae	V	Newcastle disease virus B1	-	ZFP36
NC_002617.1	NC_002617.1	11794	155	6	11800	GCF_000862725.1	Paramyxoviridae	V	Newcastle disease virus B1	-	ZFP36
NC_002617.1	NC_002617.1	11804	155	6	11810	GCF_000862725.1	Paramyxoviridae	V	Newcastle disease virus B1	-	ZFP36
NC_002617.1	NC_002617.1	11811	155	6	11817	GCF_000862725.1	Paramyxoviridae	V	Newcastle disease virus B1	-	ZFP36
NC_002617.1	NC_002617.1	12174	155	6	12180	GCF_000862725.1	Paramyxoviridae	V	Newcastle disease virus B1	-	ZFP36
NC_002617.1	NC_002617.1	12243	155	6	12249	GCF_000862725.1	Paramyxoviridae	V	Newcastle disease virus B1	-	ZFP36
NC_002617.1	NC_002617.1	12344	155	6	12350	GCF_000862725.1	Paramyxoviridae	V	Newcastle disease virus B1	-	ZFP36
NC_002617.1	NC_002617.1	12602	155	6	12608	GCF_000862725.1	Paramyxoviridae	V	Newcastle disease virus B1	-	ZFP36
NC_002617.1	NC_002617.1	12734	155	6	12740	GCF_000862725.1	Paramyxoviridae	V	Newcastle disease virus B1	-	ZFP36
NC_002617.1	NC_002617.1	12811	155	6	12817	GCF_000862725.1	Paramyxoviridae	V	Newcastle disease virus B1	-	ZFP36
NC_002617.1	NC_002617.1	12845	155	6	12851	GCF_000862725.1	Paramyxoviridae	V	Newcastle disease virus B1	-	ZFP36
NC_002617.1	NC_002617.1	12875	155	6	12881	GCF_000862725.1	Paramyxoviridae	V	Newcastle disease virus B1	-	ZFP36
NC_002617.1	NC_002617.1	12899	155	6	12905	GCF_000862725.1	Paramyxoviridae	V	Newcastle disease virus B1	-	ZFP36
NC_002617.1	NC_002617.1	12900	155	6	12906	GCF_000862725.1	Paramyxoviridae	V	Newcastle disease virus B1	-	ZFP36
NC_002617.1	NC_002617.1	13091	155	6	13097	GCF_000862725.1	Paramyxoviridae	V	Newcastle disease virus B1	-	ZFP36
NC_002617.1	NC_002617.1	13170	155	6	13176	GCF_000862725.1	Paramyxoviridae	V	Newcastle disease virus B1	-	ZFP36
NC_002617.1	NC_002617.1	13175	155	6	13181	GCF_000862725.1	Paramyxoviridae	V	Newcastle disease virus B1	-	ZFP36
NC_002617.1	NC_002617.1	13191	155	6	13197	GCF_000862725.1	Paramyxoviridae	V	Newcastle disease virus B1	-	ZFP36
NC_002617.1	NC_002617.1	13192	155	6	13198	GCF_000862725.1	Paramyxoviridae	V	Newcastle disease virus B1	-	ZFP36
NC_002617.1	NC_002617.1	13252	155	6	13258	GCF_000862725.1	Paramyxoviridae	V	Newcastle disease virus B1	-	ZFP36
NC_002617.1	NC_002617.1	13346	155	6	13352	GCF_000862725.1	Paramyxoviridae	V	Newcastle disease virus B1	-	ZFP36
NC_002617.1	NC_002617.1	13368	155	6	13374	GCF_000862725.1	Paramyxoviridae	V	Newcastle disease virus B1	-	ZFP36
NC_002617.1	NC_002617.1	13371	155	6	13377	GCF_000862725.1	Paramyxoviridae	V	Newcastle disease virus B1	-	ZFP36
NC_002617.1	NC_002617.1	13383	155	6	13389	GCF_000862725.1	Paramyxoviridae	V	Newcastle disease virus B1	-	ZFP36
NC_002617.1	NC_002617.1	13566	155	6	13572	GCF_000862725.1	Paramyxoviridae	V	Newcastle disease virus B1	-	ZFP36
NC_002617.1	NC_002617.1	13665	155	6	13671	GCF_000862725.1	Paramyxoviridae	V	Newcastle disease virus B1	-	ZFP36
NC_002617.1	NC_002617.1	13758	155	6	13764	GCF_000862725.1	Paramyxoviridae	V	Newcastle disease virus B1	-	ZFP36
NC_002617.1	NC_002617.1	13779	155	6	13785	GCF_000862725.1	Paramyxoviridae	V	Newcastle disease virus B1	-	ZFP36
NC_002617.1	NC_002617.1	13827	155	6	13833	GCF_000862725.1	Paramyxoviridae	V	Newcastle disease virus B1	-	ZFP36
NC_002617.1	NC_002617.1	13894	155	6	13900	GCF_000862725.1	Paramyxoviridae	V	Newcastle disease virus B1	-	ZFP36
NC_002617.1	NC_002617.1	13898	155	6	13904	GCF_000862725.1	Paramyxoviridae	V	Newcastle disease virus B1	-	ZFP36
NC_002617.1	NC_002617.1	13949	155	6	13955	GCF_000862725.1	Paramyxoviridae	V	Newcastle disease virus B1	-	ZFP36
NC_002617.1	NC_002617.1	14033	155	6	14039	GCF_000862725.1	Paramyxoviridae	V	Newcastle disease virus B1	-	ZFP36
NC_002617.1	NC_002617.1	14150	155	6	14156	GCF_000862725.1	Paramyxoviridae	V	Newcastle disease virus B1	-	ZFP36
NC_002617.1	NC_002617.1	14151	155	6	14157	GCF_000862725.1	Paramyxoviridae	V	Newcastle disease virus B1	-	ZFP36
NC_002617.1	NC_002617.1	14185	155	6	14191	GCF_000862725.1	Paramyxoviridae	V	Newcastle disease virus B1	-	ZFP36
NC_002617.1	NC_002617.1	14336	155	6	14342	GCF_000862725.1	Paramyxoviridae	V	Newcastle disease virus B1	-	ZFP36
NC_002617.1	NC_002617.1	14422	155	6	14428	GCF_000862725.1	Paramyxoviridae	V	Newcastle disease virus B1	-	ZFP36
NC_002617.1	NC_002617.1	14449	155	6	14455	GCF_000862725.1	Paramyxoviridae	V	Newcastle disease virus B1	-	ZFP36
NC_002617.1	NC_002617.1	14458	155	6	14464	GCF_000862725.1	Paramyxoviridae	V	Newcastle disease virus B1	-	ZFP36
NC_002617.1	NC_002617.1	14463	155	6	14469	GCF_000862725.1	Paramyxoviridae	V	Newcastle disease virus B1	-	ZFP36
NC_002617.1	NC_002617.1	14489	155	6	14495	GCF_000862725.1	Paramyxoviridae	V	Newcastle disease virus B1	-	ZFP36
NC_002617.1	NC_002617.1	14572	155	6	14578	GCF_000862725.1	Paramyxoviridae	V	Newcastle disease virus B1	-	ZFP36
NC_002617.1	NC_002617.1	14595	155	6	14601	GCF_000862725.1	Paramyxoviridae	V	Newcastle disease virus B1	-	ZFP36
NC_002617.1	NC_002617.1	14666	155	6	14672	GCF_000862725.1	Paramyxoviridae	V	Newcastle disease virus B1	-	ZFP36
NC_002617.1	NC_002617.1	14789	155	6	14795	GCF_000862725.1	Paramyxoviridae	V	Newcastle disease virus B1	-	ZFP36
NC_002617.1	NC_002617.1	14817	155	6	14823	GCF_000862725.1	Paramyxoviridae	V	Newcastle disease virus B1	-	ZFP36
NC_002617.1	NC_002617.1	14853	155	6	14859	GCF_000862725.1	Paramyxoviridae	V	Newcastle disease virus B1	-	ZFP36
NC_002617.1	NC_002617.1	14925	155	6	14931	GCF_000862725.1	Paramyxoviridae	V	Newcastle disease virus B1	-	ZFP36
NC_002617.1	NC_002617.1	14967	155	6	14973	GCF_000862725.1	Paramyxoviridae	V	Newcastle disease virus B1	-	ZFP36
NC_002617.1	NC_002617.1	14981	155	6	14987	GCF_000862725.1	Paramyxoviridae	V	Newcastle disease virus B1	-	ZFP36
NC_002617.1	NC_002617.1	14982	155	6	14988	GCF_000862725.1	Paramyxoviridae	V	Newcastle disease virus B1	-	ZFP36
NC_002617.1	NC_002617.1	14993	155	6	14999	GCF_000862725.1	Paramyxoviridae	V	Newcastle disease virus B1	-	ZFP36
NC_002617.1	NC_002617.1	15118	155	6	15124	GCF_000862725.1	Paramyxoviridae	V	Newcastle disease virus B1	-	ZFP36
NC_002617.1	NC_002617.1	15119	155	6	15125	GCF_000862725.1	Paramyxoviridae	V	Newcastle disease virus B1	-	ZFP36
NC_002617.1	NC_002617.1	15145	155	6	15151	GCF_000862725.1	Paramyxoviridae	V	Newcastle disease virus B1	-	ZFP36
NC_002617.1	NC_002617.1	15152	155	6	15158	GCF_000862725.1	Paramyxoviridae	V	Newcastle disease virus B1	-	ZFP36
NC_005235.1	NC_005235.1	73	155	6	79	GCF_000863045.1	Hantaviridae	V	Dobrava virus complete L	+	ZFP36
NC_005235.1	NC_005235.1	74	155	6	80	GCF_000863045.1	Hantaviridae	V	Dobrava virus complete L	+	ZFP36
NC_005235.1	NC_005235.1	304	155	6	310	GCF_000863045.1	Hantaviridae	V	Dobrava virus complete L	+	ZFP36
NC_005235.1	NC_005235.1	305	155	6	311	GCF_000863045.1	Hantaviridae	V	Dobrava virus complete L	+	ZFP36
NC_005235.1	NC_005235.1	828	155	6	834	GCF_000863045.1	Hantaviridae	V	Dobrava virus complete L	+	ZFP36
NC_005235.1	NC_005235.1	905	155	6	911	GCF_000863045.1	Hantaviridae	V	Dobrava virus complete L	+	ZFP36
NC_005235.1	NC_005235.1	956	155	6	962	GCF_000863045.1	Hantaviridae	V	Dobrava virus complete L	+	ZFP36
NC_005235.1	NC_005235.1	957	155	6	963	GCF_000863045.1	Hantaviridae	V	Dobrava virus complete L	+	ZFP36
NC_005235.1	NC_005235.1	1024	155	6	1030	GCF_000863045.1	Hantaviridae	V	Dobrava virus complete L	+	ZFP36
NC_005235.1	NC_005235.1	1027	155	6	1033	GCF_000863045.1	Hantaviridae	V	Dobrava virus complete L	+	ZFP36
NC_005235.1	NC_005235.1	1028	155	6	1034	GCF_000863045.1	Hantaviridae	V	Dobrava virus complete L	+	ZFP36
NC_005235.1	NC_005235.1	1144	155	6	1150	GCF_000863045.1	Hantaviridae	V	Dobrava virus complete L	+	ZFP36
NC_005235.1	NC_005235.1	1305	155	6	1311	GCF_000863045.1	Hantaviridae	V	Dobrava virus complete L	+	ZFP36
NC_005235.1	NC_005235.1	1351	155	6	1357	GCF_000863045.1	Hantaviridae	V	Dobrava virus complete L	+	ZFP36
NC_005235.1	NC_005235.1	1926	155	6	1932	GCF_000863045.1	Hantaviridae	V	Dobrava virus complete L	+	ZFP36
NC_005235.1	NC_005235.1	1957	155	6	1963	GCF_000863045.1	Hantaviridae	V	Dobrava virus complete L	+	ZFP36
NC_005235.1	NC_005235.1	1987	155	6	1993	GCF_000863045.1	Hantaviridae	V	Dobrava virus complete L	+	ZFP36
NC_005235.1	NC_005235.1	2037	155	6	2043	GCF_000863045.1	Hantaviridae	V	Dobrava virus complete L	+	ZFP36
NC_005235.1	NC_005235.1	2046	155	6	2052	GCF_000863045.1	Hantaviridae	V	Dobrava virus complete L	+	ZFP36
NC_005235.1	NC_005235.1	2088	155	6	2094	GCF_000863045.1	Hantaviridae	V	Dobrava virus complete L	+	ZFP36
NC_005235.1	NC_005235.1	2200	155	6	2206	GCF_000863045.1	Hantaviridae	V	Dobrava virus complete L	+	ZFP36
NC_005235.1	NC_005235.1	2207	155	6	2213	GCF_000863045.1	Hantaviridae	V	Dobrava virus complete L	+	ZFP36
NC_005235.1	NC_005235.1	2409	155	6	2415	GCF_000863045.1	Hantaviridae	V	Dobrava virus complete L	+	ZFP36
NC_005235.1	NC_005235.1	2562	155	6	2568	GCF_000863045.1	Hantaviridae	V	Dobrava virus complete L	+	ZFP36
NC_005235.1	NC_005235.1	3083	155	6	3089	GCF_000863045.1	Hantaviridae	V	Dobrava virus complete L	+	ZFP36
NC_005235.1	NC_005235.1	3164	155	6	3170	GCF_000863045.1	Hantaviridae	V	Dobrava virus complete L	+	ZFP36
NC_005235.1	NC_005235.1	3234	155	6	3240	GCF_000863045.1	Hantaviridae	V	Dobrava virus complete L	+	ZFP36
NC_005235.1	NC_005235.1	3483	155	6	3489	GCF_000863045.1	Hantaviridae	V	Dobrava virus complete L	+	ZFP36
NC_005235.1	NC_005235.1	3548	155	6	3554	GCF_000863045.1	Hantaviridae	V	Dobrava virus complete L	+	ZFP36
NC_005235.1	NC_005235.1	3586	155	6	3592	GCF_000863045.1	Hantaviridae	V	Dobrava virus complete L	+	ZFP36
NC_005235.1	NC_005235.1	3648	155	6	3654	GCF_000863045.1	Hantaviridae	V	Dobrava virus complete L	+	ZFP36
NC_005235.1	NC_005235.1	3714	155	6	3720	GCF_000863045.1	Hantaviridae	V	Dobrava virus complete L	+	ZFP36
NC_005235.1	NC_005235.1	3825	155	6	3831	GCF_000863045.1	Hantaviridae	V	Dobrava virus complete L	+	ZFP36
NC_005235.1	NC_005235.1	3912	155	6	3918	GCF_000863045.1	Hantaviridae	V	Dobrava virus complete L	+	ZFP36
NC_005235.1	NC_005235.1	3963	155	6	3969	GCF_000863045.1	Hantaviridae	V	Dobrava virus complete L	+	ZFP36
NC_005235.1	NC_005235.1	4182	155	6	4188	GCF_000863045.1	Hantaviridae	V	Dobrava virus complete L	+	ZFP36
NC_005235.1	NC_005235.1	4380	155	6	4386	GCF_000863045.1	Hantaviridae	V	Dobrava virus complete L	+	ZFP36
NC_005235.1	NC_005235.1	4818	155	6	4824	GCF_000863045.1	Hantaviridae	V	Dobrava virus complete L	+	ZFP36
NC_005235.1	NC_005235.1	4911	155	6	4917	GCF_000863045.1	Hantaviridae	V	Dobrava virus complete L	+	ZFP36
NC_005235.1	NC_005235.1	5052	155	6	5058	GCF_000863045.1	Hantaviridae	V	Dobrava virus complete L	+	ZFP36
NC_005235.1	NC_005235.1	5219	155	6	5225	GCF_000863045.1	Hantaviridae	V	Dobrava virus complete L	+	ZFP36
NC_005235.1	NC_005235.1	5461	155	6	5467	GCF_000863045.1	Hantaviridae	V	Dobrava virus complete L	+	ZFP36
NC_005235.1	NC_005235.1	5601	155	6	5607	GCF_000863045.1	Hantaviridae	V	Dobrava virus complete L	+	ZFP36
NC_005235.1	NC_005235.1	5760	155	6	5766	GCF_000863045.1	Hantaviridae	V	Dobrava virus complete L	+	ZFP36
NC_005235.1	NC_005235.1	5763	155	6	5769	GCF_000863045.1	Hantaviridae	V	Dobrava virus complete L	+	ZFP36
NC_005235.1	NC_005235.1	5990	155	6	5996	GCF_000863045.1	Hantaviridae	V	Dobrava virus complete L	+	ZFP36
NC_005235.1	NC_005235.1	6228	155	6	6234	GCF_000863045.1	Hantaviridae	V	Dobrava virus complete L	+	ZFP36
NC_005235.1	NC_005235.1	6266	155	6	6272	GCF_000863045.1	Hantaviridae	V	Dobrava virus complete L	+	ZFP36
NC_005235.1	NC_005235.1	6267	155	6	6273	GCF_000863045.1	Hantaviridae	V	Dobrava virus complete L	+	ZFP36
NC_005235.1	NC_005235.1	6416	155	6	6422	GCF_000863045.1	Hantaviridae	V	Dobrava virus complete L	+	ZFP36
NC_005235.1	NC_005235.1	6417	155	6	6423	GCF_000863045.1	Hantaviridae	V	Dobrava virus complete L	+	ZFP36
NC_005235.1	NC_005235.1	6456	155	6	6462	GCF_000863045.1	Hantaviridae	V	Dobrava virus complete L	+	ZFP36
NC_005235.1	NC_005235.1	6481	155	6	6487	GCF_000863045.1	Hantaviridae	V	Dobrava virus complete L	+	ZFP36
NC_005235.1	NC_005235.1	130	155	6	136	GCF_000863045.1	Hantaviridae	V	Dobrava virus complete L	-	ZFP36
NC_005235.1	NC_005235.1	145	155	6	151	GCF_000863045.1	Hantaviridae	V	Dobrava virus complete L	-	ZFP36
NC_005235.1	NC_005235.1	216	155	6	222	GCF_000863045.1	Hantaviridae	V	Dobrava virus complete L	-	ZFP36
NC_005235.1	NC_005235.1	268	155	6	274	GCF_000863045.1	Hantaviridae	V	Dobrava virus complete L	-	ZFP36
NC_005235.1	NC_005235.1	340	155	6	346	GCF_000863045.1	Hantaviridae	V	Dobrava virus complete L	-	ZFP36
NC_005235.1	NC_005235.1	341	155	6	347	GCF_000863045.1	Hantaviridae	V	Dobrava virus complete L	-	ZFP36
NC_005235.1	NC_005235.1	357	155	6	363	GCF_000863045.1	Hantaviridae	V	Dobrava virus complete L	-	ZFP36
NC_005235.1	NC_005235.1	411	155	6	417	GCF_000863045.1	Hantaviridae	V	Dobrava virus complete L	-	ZFP36
NC_005235.1	NC_005235.1	419	155	6	425	GCF_000863045.1	Hantaviridae	V	Dobrava virus complete L	-	ZFP36
NC_005235.1	NC_005235.1	436	155	6	442	GCF_000863045.1	Hantaviridae	V	Dobrava virus complete L	-	ZFP36
NC_005235.1	NC_005235.1	459	155	6	465	GCF_000863045.1	Hantaviridae	V	Dobrava virus complete L	-	ZFP36
NC_005235.1	NC_005235.1	471	155	6	477	GCF_000863045.1	Hantaviridae	V	Dobrava virus complete L	-	ZFP36
NC_005235.1	NC_005235.1	478	155	6	484	GCF_000863045.1	Hantaviridae	V	Dobrava virus complete L	-	ZFP36
NC_005235.1	NC_005235.1	532	155	6	538	GCF_000863045.1	Hantaviridae	V	Dobrava virus complete L	-	ZFP36
NC_005235.1	NC_005235.1	589	155	6	595	GCF_000863045.1	Hantaviridae	V	Dobrava virus complete L	-	ZFP36
NC_005235.1	NC_005235.1	942	155	6	948	GCF_000863045.1	Hantaviridae	V	Dobrava virus complete L	-	ZFP36
NC_005235.1	NC_005235.1	1032	155	6	1038	GCF_000863045.1	Hantaviridae	V	Dobrava virus complete L	-	ZFP36
NC_005235.1	NC_005235.1	1095	155	6	1101	GCF_000863045.1	Hantaviridae	V	Dobrava virus complete L	-	ZFP36
NC_005235.1	NC_005235.1	1138	155	6	1144	GCF_000863045.1	Hantaviridae	V	Dobrava virus complete L	-	ZFP36
NC_005235.1	NC_005235.1	1177	155	6	1183	GCF_000863045.1	Hantaviridae	V	Dobrava virus complete L	-	ZFP36
NC_005235.1	NC_005235.1	1314	155	6	1320	GCF_000863045.1	Hantaviridae	V	Dobrava virus complete L	-	ZFP36
NC_005235.1	NC_005235.1	1386	155	6	1392	GCF_000863045.1	Hantaviridae	V	Dobrava virus complete L	-	ZFP36
NC_005235.1	NC_005235.1	1402	155	6	1408	GCF_000863045.1	Hantaviridae	V	Dobrava virus complete L	-	ZFP36
NC_005235.1	NC_005235.1	1422	155	6	1428	GCF_000863045.1	Hantaviridae	V	Dobrava virus complete L	-	ZFP36
NC_005235.1	NC_005235.1	1591	155	6	1597	GCF_000863045.1	Hantaviridae	V	Dobrava virus complete L	-	ZFP36
NC_005235.1	NC_005235.1	1621	155	6	1627	GCF_000863045.1	Hantaviridae	V	Dobrava virus complete L	-	ZFP36
NC_005235.1	NC_005235.1	1639	155	6	1645	GCF_000863045.1	Hantaviridae	V	Dobrava virus complete L	-	ZFP36
NC_005235.1	NC_005235.1	1642	155	6	1648	GCF_000863045.1	Hantaviridae	V	Dobrava virus complete L	-	ZFP36
NC_005235.1	NC_005235.1	1675	155	6	1681	GCF_000863045.1	Hantaviridae	V	Dobrava virus complete L	-	ZFP36
NC_005235.1	NC_005235.1	1756	155	6	1762	GCF_000863045.1	Hantaviridae	V	Dobrava virus complete L	-	ZFP36
NC_005235.1	NC_005235.1	1819	155	6	1825	GCF_000863045.1	Hantaviridae	V	Dobrava virus complete L	-	ZFP36
NC_005235.1	NC_005235.1	1820	155	6	1826	GCF_000863045.1	Hantaviridae	V	Dobrava virus complete L	-	ZFP36
NC_005235.1	NC_005235.1	1876	155	6	1882	GCF_000863045.1	Hantaviridae	V	Dobrava virus complete L	-	ZFP36
NC_005235.1	NC_005235.1	2008	155	6	2014	GCF_000863045.1	Hantaviridae	V	Dobrava virus complete L	-	ZFP36
NC_005235.1	NC_005235.1	2038	155	6	2044	GCF_000863045.1	Hantaviridae	V	Dobrava virus complete L	-	ZFP36
NC_005235.1	NC_005235.1	2045	155	6	2051	GCF_000863045.1	Hantaviridae	V	Dobrava virus complete L	-	ZFP36
NC_005235.1	NC_005235.1	2098	155	6	2104	GCF_000863045.1	Hantaviridae	V	Dobrava virus complete L	-	ZFP36
NC_005235.1	NC_005235.1	2113	155	6	2119	GCF_000863045.1	Hantaviridae	V	Dobrava virus complete L	-	ZFP36
NC_005235.1	NC_005235.1	2130	155	6	2136	GCF_000863045.1	Hantaviridae	V	Dobrava virus complete L	-	ZFP36
NC_005235.1	NC_005235.1	2158	155	6	2164	GCF_000863045.1	Hantaviridae	V	Dobrava virus complete L	-	ZFP36
NC_005235.1	NC_005235.1	2248	155	6	2254	GCF_000863045.1	Hantaviridae	V	Dobrava virus complete L	-	ZFP36
NC_005235.1	NC_005235.1	2371	155	6	2377	GCF_000863045.1	Hantaviridae	V	Dobrava virus complete L	-	ZFP36
NC_005235.1	NC_005235.1	2488	155	6	2494	GCF_000863045.1	Hantaviridae	V	Dobrava virus complete L	-	ZFP36
NC_005235.1	NC_005235.1	2517	155	6	2523	GCF_000863045.1	Hantaviridae	V	Dobrava virus complete L	-	ZFP36
NC_005235.1	NC_005235.1	2536	155	6	2542	GCF_000863045.1	Hantaviridae	V	Dobrava virus complete L	-	ZFP36
NC_005235.1	NC_005235.1	2595	155	6	2601	GCF_000863045.1	Hantaviridae	V	Dobrava virus complete L	-	ZFP36
NC_005235.1	NC_005235.1	2621	155	6	2627	GCF_000863045.1	Hantaviridae	V	Dobrava virus complete L	-	ZFP36
NC_005235.1	NC_005235.1	2622	155	6	2628	GCF_000863045.1	Hantaviridae	V	Dobrava virus complete L	-	ZFP36
NC_005235.1	NC_005235.1	2691	155	6	2697	GCF_000863045.1	Hantaviridae	V	Dobrava virus complete L	-	ZFP36
NC_005235.1	NC_005235.1	2781	155	6	2787	GCF_000863045.1	Hantaviridae	V	Dobrava virus complete L	-	ZFP36
NC_005235.1	NC_005235.1	2824	155	6	2830	GCF_000863045.1	Hantaviridae	V	Dobrava virus complete L	-	ZFP36
NC_005235.1	NC_005235.1	3011	155	6	3017	GCF_000863045.1	Hantaviridae	V	Dobrava virus complete L	-	ZFP36
NC_005235.1	NC_005235.1	3072	155	6	3078	GCF_000863045.1	Hantaviridae	V	Dobrava virus complete L	-	ZFP36
NC_005235.1	NC_005235.1	3114	155	6	3120	GCF_000863045.1	Hantaviridae	V	Dobrava virus complete L	-	ZFP36
NC_005235.1	NC_005235.1	3319	155	6	3325	GCF_000863045.1	Hantaviridae	V	Dobrava virus complete L	-	ZFP36
NC_005235.1	NC_005235.1	3340	155	6	3346	GCF_000863045.1	Hantaviridae	V	Dobrava virus complete L	-	ZFP36
NC_005235.1	NC_005235.1	3534	155	6	3540	GCF_000863045.1	Hantaviridae	V	Dobrava virus complete L	-	ZFP36
NC_005235.1	NC_005235.1	3603	155	6	3609	GCF_000863045.1	Hantaviridae	V	Dobrava virus complete L	-	ZFP36
NC_005235.1	NC_005235.1	3620	155	6	3626	GCF_000863045.1	Hantaviridae	V	Dobrava virus complete L	-	ZFP36
NC_005235.1	NC_005235.1	3704	155	6	3710	GCF_000863045.1	Hantaviridae	V	Dobrava virus complete L	-	ZFP36
NC_005235.1	NC_005235.1	3705	155	6	3711	GCF_000863045.1	Hantaviridae	V	Dobrava virus complete L	-	ZFP36
NC_005235.1	NC_005235.1	3816	155	6	3822	GCF_000863045.1	Hantaviridae	V	Dobrava virus complete L	-	ZFP36
NC_005235.1	NC_005235.1	3871	155	6	3877	GCF_000863045.1	Hantaviridae	V	Dobrava virus complete L	-	ZFP36
NC_005235.1	NC_005235.1	3976	155	6	3982	GCF_000863045.1	Hantaviridae	V	Dobrava virus complete L	-	ZFP36
NC_005235.1	NC_005235.1	4000	155	6	4006	GCF_000863045.1	Hantaviridae	V	Dobrava virus complete L	-	ZFP36
NC_005235.1	NC_005235.1	4039	155	6	4045	GCF_000863045.1	Hantaviridae	V	Dobrava virus complete L	-	ZFP36
NC_005235.1	NC_005235.1	4225	155	6	4231	GCF_000863045.1	Hantaviridae	V	Dobrava virus complete L	-	ZFP36
NC_005235.1	NC_005235.1	4228	155	6	4234	GCF_000863045.1	Hantaviridae	V	Dobrava virus complete L	-	ZFP36
NC_005235.1	NC_005235.1	4306	155	6	4312	GCF_000863045.1	Hantaviridae	V	Dobrava virus complete L	-	ZFP36
NC_005235.1	NC_005235.1	4307	155	6	4313	GCF_000863045.1	Hantaviridae	V	Dobrava virus complete L	-	ZFP36
NC_005235.1	NC_005235.1	4336	155	6	4342	GCF_000863045.1	Hantaviridae	V	Dobrava virus complete L	-	ZFP36
NC_005235.1	NC_005235.1	4401	155	6	4407	GCF_000863045.1	Hantaviridae	V	Dobrava virus complete L	-	ZFP36
NC_005235.1	NC_005235.1	4447	155	6	4453	GCF_000863045.1	Hantaviridae	V	Dobrava virus complete L	-	ZFP36
NC_005235.1	NC_005235.1	4466	155	6	4472	GCF_000863045.1	Hantaviridae	V	Dobrava virus complete L	-	ZFP36
NC_005235.1	NC_005235.1	4522	155	6	4528	GCF_000863045.1	Hantaviridae	V	Dobrava virus complete L	-	ZFP36
NC_005235.1	NC_005235.1	4646	155	6	4652	GCF_000863045.1	Hantaviridae	V	Dobrava virus complete L	-	ZFP36
NC_005235.1	NC_005235.1	4723	155	6	4729	GCF_000863045.1	Hantaviridae	V	Dobrava virus complete L	-	ZFP36
NC_005235.1	NC_005235.1	4766	155	6	4772	GCF_000863045.1	Hantaviridae	V	Dobrava virus complete L	-	ZFP36
NC_005235.1	NC_005235.1	4796	155	6	4802	GCF_000863045.1	Hantaviridae	V	Dobrava virus complete L	-	ZFP36
NC_005235.1	NC_005235.1	4819	155	6	4825	GCF_000863045.1	Hantaviridae	V	Dobrava virus complete L	-	ZFP36
NC_005235.1	NC_005235.1	4929	155	6	4935	GCF_000863045.1	Hantaviridae	V	Dobrava virus complete L	-	ZFP36
NC_005235.1	NC_005235.1	4936	155	6	4942	GCF_000863045.1	Hantaviridae	V	Dobrava virus complete L	-	ZFP36
NC_005235.1	NC_005235.1	5013	155	6	5019	GCF_000863045.1	Hantaviridae	V	Dobrava virus complete L	-	ZFP36
NC_005235.1	NC_005235.1	5087	155	6	5093	GCF_000863045.1	Hantaviridae	V	Dobrava virus complete L	-	ZFP36
NC_005235.1	NC_005235.1	5135	155	6	5141	GCF_000863045.1	Hantaviridae	V	Dobrava virus complete L	-	ZFP36
NC_005235.1	NC_005235.1	5187	155	6	5193	GCF_000863045.1	Hantaviridae	V	Dobrava virus complete L	-	ZFP36
NC_005235.1	NC_005235.1	5298	155	6	5304	GCF_000863045.1	Hantaviridae	V	Dobrava virus complete L	-	ZFP36
NC_005235.1	NC_005235.1	5299	155	6	5305	GCF_000863045.1	Hantaviridae	V	Dobrava virus complete L	-	ZFP36
NC_005235.1	NC_005235.1	5303	155	6	5309	GCF_000863045.1	Hantaviridae	V	Dobrava virus complete L	-	ZFP36
NC_005235.1	NC_005235.1	5395	155	6	5401	GCF_000863045.1	Hantaviridae	V	Dobrava virus complete L	-	ZFP36
NC_005235.1	NC_005235.1	5452	155	6	5458	GCF_000863045.1	Hantaviridae	V	Dobrava virus complete L	-	ZFP36
NC_005235.1	NC_005235.1	5457	155	6	5463	GCF_000863045.1	Hantaviridae	V	Dobrava virus complete L	-	ZFP36
NC_005235.1	NC_005235.1	5704	155	6	5710	GCF_000863045.1	Hantaviridae	V	Dobrava virus complete L	-	ZFP36
NC_005235.1	NC_005235.1	5705	155	6	5711	GCF_000863045.1	Hantaviridae	V	Dobrava virus complete L	-	ZFP36
NC_005235.1	NC_005235.1	5799	155	6	5805	GCF_000863045.1	Hantaviridae	V	Dobrava virus complete L	-	ZFP36
NC_005235.1	NC_005235.1	5882	155	6	5888	GCF_000863045.1	Hantaviridae	V	Dobrava virus complete L	-	ZFP36
NC_005235.1	NC_005235.1	5883	155	6	5889	GCF_000863045.1	Hantaviridae	V	Dobrava virus complete L	-	ZFP36
NC_005235.1	NC_005235.1	5887	155	6	5893	GCF_000863045.1	Hantaviridae	V	Dobrava virus complete L	-	ZFP36
NC_005235.1	NC_005235.1	5890	155	6	5896	GCF_000863045.1	Hantaviridae	V	Dobrava virus complete L	-	ZFP36
NC_005235.1	NC_005235.1	5966	155	6	5972	GCF_000863045.1	Hantaviridae	V	Dobrava virus complete L	-	ZFP36
NC_005235.1	NC_005235.1	6057	155	6	6063	GCF_000863045.1	Hantaviridae	V	Dobrava virus complete L	-	ZFP36
NC_005235.1	NC_005235.1	6082	155	6	6088	GCF_000863045.1	Hantaviridae	V	Dobrava virus complete L	-	ZFP36
NC_005235.1	NC_005235.1	6102	155	6	6108	GCF_000863045.1	Hantaviridae	V	Dobrava virus complete L	-	ZFP36
NC_005235.1	NC_005235.1	6120	155	6	6126	GCF_000863045.1	Hantaviridae	V	Dobrava virus complete L	-	ZFP36
NC_005235.1	NC_005235.1	6135	155	6	6141	GCF_000863045.1	Hantaviridae	V	Dobrava virus complete L	-	ZFP36
NC_005235.1	NC_005235.1	6163	155	6	6169	GCF_000863045.1	Hantaviridae	V	Dobrava virus complete L	-	ZFP36
NC_005235.1	NC_005235.1	6186	155	6	6192	GCF_000863045.1	Hantaviridae	V	Dobrava virus complete L	-	ZFP36
NC_005235.1	NC_005235.1	6263	155	6	6269	GCF_000863045.1	Hantaviridae	V	Dobrava virus complete L	-	ZFP36
NC_005235.1	NC_005235.1	6316	155	6	6322	GCF_000863045.1	Hantaviridae	V	Dobrava virus complete L	-	ZFP36
NC_005235.1	NC_005235.1	6317	155	6	6323	GCF_000863045.1	Hantaviridae	V	Dobrava virus complete L	-	ZFP36
NC_005235.1	NC_005235.1	6331	155	6	6337	GCF_000863045.1	Hantaviridae	V	Dobrava virus complete L	-	ZFP36
NC_005235.1	NC_005235.1	6341	155	6	6347	GCF_000863045.1	Hantaviridae	V	Dobrava virus complete L	-	ZFP36
NC_005235.1	NC_005235.1	6512	155	6	6518	GCF_000863045.1	Hantaviridae	V	Dobrava virus complete L	-	ZFP36
NC_005234.1	NC_005234.1	182	155	6	188	GCF_000863045.1	Hantaviridae	V	Dobrava virus complete L	+	ZFP36
NC_005234.1	NC_005234.1	183	155	6	189	GCF_000863045.1	Hantaviridae	V	Dobrava virus complete L	+	ZFP36
NC_005234.1	NC_005234.1	223	155	6	229	GCF_000863045.1	Hantaviridae	V	Dobrava virus complete L	+	ZFP36
NC_005234.1	NC_005234.1	428	155	6	434	GCF_000863045.1	Hantaviridae	V	Dobrava virus complete L	+	ZFP36
NC_005234.1	NC_005234.1	433	155	6	439	GCF_000863045.1	Hantaviridae	V	Dobrava virus complete L	+	ZFP36
NC_005234.1	NC_005234.1	477	155	6	483	GCF_000863045.1	Hantaviridae	V	Dobrava virus complete L	+	ZFP36
NC_005234.1	NC_005234.1	773	155	6	779	GCF_000863045.1	Hantaviridae	V	Dobrava virus complete L	+	ZFP36
NC_005234.1	NC_005234.1	796	155	6	802	GCF_000863045.1	Hantaviridae	V	Dobrava virus complete L	+	ZFP36
NC_005234.1	NC_005234.1	801	155	6	807	GCF_000863045.1	Hantaviridae	V	Dobrava virus complete L	+	ZFP36
NC_005234.1	NC_005234.1	813	155	6	819	GCF_000863045.1	Hantaviridae	V	Dobrava virus complete L	+	ZFP36
NC_005234.1	NC_005234.1	846	155	6	852	GCF_000863045.1	Hantaviridae	V	Dobrava virus complete L	+	ZFP36
NC_005234.1	NC_005234.1	855	155	6	861	GCF_000863045.1	Hantaviridae	V	Dobrava virus complete L	+	ZFP36
NC_005234.1	NC_005234.1	1041	155	6	1047	GCF_000863045.1	Hantaviridae	V	Dobrava virus complete L	+	ZFP36
NC_005234.1	NC_005234.1	1172	155	6	1178	GCF_000863045.1	Hantaviridae	V	Dobrava virus complete L	+	ZFP36
NC_005234.1	NC_005234.1	1249	155	6	1255	GCF_000863045.1	Hantaviridae	V	Dobrava virus complete L	+	ZFP36
NC_005234.1	NC_005234.1	1254	155	6	1260	GCF_000863045.1	Hantaviridae	V	Dobrava virus complete L	+	ZFP36
NC_005234.1	NC_005234.1	1497	155	6	1503	GCF_000863045.1	Hantaviridae	V	Dobrava virus complete L	+	ZFP36
NC_005234.1	NC_005234.1	1532	155	6	1538	GCF_000863045.1	Hantaviridae	V	Dobrava virus complete L	+	ZFP36
NC_005234.1	NC_005234.1	1533	155	6	1539	GCF_000863045.1	Hantaviridae	V	Dobrava virus complete L	+	ZFP36
NC_005234.1	NC_005234.1	1729	155	6	1735	GCF_000863045.1	Hantaviridae	V	Dobrava virus complete L	+	ZFP36
NC_005234.1	NC_005234.1	1787	155	6	1793	GCF_000863045.1	Hantaviridae	V	Dobrava virus complete L	+	ZFP36
NC_005234.1	NC_005234.1	1896	155	6	1902	GCF_000863045.1	Hantaviridae	V	Dobrava virus complete L	+	ZFP36
NC_005234.1	NC_005234.1	2073	155	6	2079	GCF_000863045.1	Hantaviridae	V	Dobrava virus complete L	+	ZFP36
NC_005234.1	NC_005234.1	2233	155	6	2239	GCF_000863045.1	Hantaviridae	V	Dobrava virus complete L	+	ZFP36
NC_005234.1	NC_005234.1	2337	155	6	2343	GCF_000863045.1	Hantaviridae	V	Dobrava virus complete L	+	ZFP36
NC_005234.1	NC_005234.1	2403	155	6	2409	GCF_000863045.1	Hantaviridae	V	Dobrava virus complete L	+	ZFP36
NC_005234.1	NC_005234.1	2742	155	6	2748	GCF_000863045.1	Hantaviridae	V	Dobrava virus complete L	+	ZFP36
NC_005234.1	NC_005234.1	2806	155	6	2812	GCF_000863045.1	Hantaviridae	V	Dobrava virus complete L	+	ZFP36
NC_005234.1	NC_005234.1	2807	155	6	2813	GCF_000863045.1	Hantaviridae	V	Dobrava virus complete L	+	ZFP36
NC_005234.1	NC_005234.1	2901	155	6	2907	GCF_000863045.1	Hantaviridae	V	Dobrava virus complete L	+	ZFP36
NC_005234.1	NC_005234.1	3013	155	6	3019	GCF_000863045.1	Hantaviridae	V	Dobrava virus complete L	+	ZFP36
NC_005234.1	NC_005234.1	3380	155	6	3386	GCF_000863045.1	Hantaviridae	V	Dobrava virus complete L	+	ZFP36
NC_005234.1	NC_005234.1	3411	155	6	3417	GCF_000863045.1	Hantaviridae	V	Dobrava virus complete L	+	ZFP36
NC_005234.1	NC_005234.1	3464	155	6	3470	GCF_000863045.1	Hantaviridae	V	Dobrava virus complete L	+	ZFP36
NC_005234.1	NC_005234.1	3509	155	6	3515	GCF_000863045.1	Hantaviridae	V	Dobrava virus complete L	+	ZFP36
NC_005234.1	NC_005234.1	3525	155	6	3531	GCF_000863045.1	Hantaviridae	V	Dobrava virus complete L	+	ZFP36
NC_005234.1	NC_005234.1	3566	155	6	3572	GCF_000863045.1	Hantaviridae	V	Dobrava virus complete L	+	ZFP36
NC_005234.1	NC_005234.1	3589	155	6	3595	GCF_000863045.1	Hantaviridae	V	Dobrava virus complete L	+	ZFP36
NC_005234.1	NC_005234.1	3615	155	6	3621	GCF_000863045.1	Hantaviridae	V	Dobrava virus complete L	+	ZFP36
NC_005234.1	NC_005234.1	295	155	6	301	GCF_000863045.1	Hantaviridae	V	Dobrava virus complete L	-	ZFP36
NC_005234.1	NC_005234.1	365	155	6	371	GCF_000863045.1	Hantaviridae	V	Dobrava virus complete L	-	ZFP36
NC_005234.1	NC_005234.1	366	155	6	372	GCF_000863045.1	Hantaviridae	V	Dobrava virus complete L	-	ZFP36
NC_005234.1	NC_005234.1	377	155	6	383	GCF_000863045.1	Hantaviridae	V	Dobrava virus complete L	-	ZFP36
NC_005234.1	NC_005234.1	418	155	6	424	GCF_000863045.1	Hantaviridae	V	Dobrava virus complete L	-	ZFP36
NC_005234.1	NC_005234.1	431	155	6	437	GCF_000863045.1	Hantaviridae	V	Dobrava virus complete L	-	ZFP36
NC_005234.1	NC_005234.1	488	155	6	494	GCF_000863045.1	Hantaviridae	V	Dobrava virus complete L	-	ZFP36
NC_005234.1	NC_005234.1	489	155	6	495	GCF_000863045.1	Hantaviridae	V	Dobrava virus complete L	-	ZFP36
NC_005234.1	NC_005234.1	500	155	6	506	GCF_000863045.1	Hantaviridae	V	Dobrava virus complete L	-	ZFP36
NC_005234.1	NC_005234.1	652	155	6	658	GCF_000863045.1	Hantaviridae	V	Dobrava virus complete L	-	ZFP36
NC_005234.1	NC_005234.1	653	155	6	659	GCF_000863045.1	Hantaviridae	V	Dobrava virus complete L	-	ZFP36
NC_005234.1	NC_005234.1	719	155	6	725	GCF_000863045.1	Hantaviridae	V	Dobrava virus complete L	-	ZFP36
NC_005234.1	NC_005234.1	767	155	6	773	GCF_000863045.1	Hantaviridae	V	Dobrava virus complete L	-	ZFP36
NC_005234.1	NC_005234.1	780	155	6	786	GCF_000863045.1	Hantaviridae	V	Dobrava virus complete L	-	ZFP36
NC_005234.1	NC_005234.1	781	155	6	787	GCF_000863045.1	Hantaviridae	V	Dobrava virus complete L	-	ZFP36
NC_005234.1	NC_005234.1	845	155	6	851	GCF_000863045.1	Hantaviridae	V	Dobrava virus complete L	-	ZFP36
NC_005234.1	NC_005234.1	949	155	6	955	GCF_000863045.1	Hantaviridae	V	Dobrava virus complete L	-	ZFP36
NC_005234.1	NC_005234.1	1033	155	6	1039	GCF_000863045.1	Hantaviridae	V	Dobrava virus complete L	-	ZFP36
NC_005234.1	NC_005234.1	1034	155	6	1040	GCF_000863045.1	Hantaviridae	V	Dobrava virus complete L	-	ZFP36
NC_005234.1	NC_005234.1	1067	155	6	1073	GCF_000863045.1	Hantaviridae	V	Dobrava virus complete L	-	ZFP36
NC_005234.1	NC_005234.1	1114	155	6	1120	GCF_000863045.1	Hantaviridae	V	Dobrava virus complete L	-	ZFP36
NC_005234.1	NC_005234.1	1146	155	6	1152	GCF_000863045.1	Hantaviridae	V	Dobrava virus complete L	-	ZFP36
NC_005234.1	NC_005234.1	1330	155	6	1336	GCF_000863045.1	Hantaviridae	V	Dobrava virus complete L	-	ZFP36
NC_005234.1	NC_005234.1	1417	155	6	1423	GCF_000863045.1	Hantaviridae	V	Dobrava virus complete L	-	ZFP36
NC_005234.1	NC_005234.1	1450	155	6	1456	GCF_000863045.1	Hantaviridae	V	Dobrava virus complete L	-	ZFP36
NC_005234.1	NC_005234.1	1516	155	6	1522	GCF_000863045.1	Hantaviridae	V	Dobrava virus complete L	-	ZFP36
NC_005234.1	NC_005234.1	1720	155	6	1726	GCF_000863045.1	Hantaviridae	V	Dobrava virus complete L	-	ZFP36
NC_005234.1	NC_005234.1	1925	155	6	1931	GCF_000863045.1	Hantaviridae	V	Dobrava virus complete L	-	ZFP36
NC_005234.1	NC_005234.1	1926	155	6	1932	GCF_000863045.1	Hantaviridae	V	Dobrava virus complete L	-	ZFP36
NC_005234.1	NC_005234.1	1930	155	6	1936	GCF_000863045.1	Hantaviridae	V	Dobrava virus complete L	-	ZFP36
NC_005234.1	NC_005234.1	1947	155	6	1953	GCF_000863045.1	Hantaviridae	V	Dobrava virus complete L	-	ZFP36
NC_005234.1	NC_005234.1	1980	155	6	1986	GCF_000863045.1	Hantaviridae	V	Dobrava virus complete L	-	ZFP36
NC_005234.1	NC_005234.1	1991	155	6	1997	GCF_000863045.1	Hantaviridae	V	Dobrava virus complete L	-	ZFP36
NC_005234.1	NC_005234.1	2001	155	6	2007	GCF_000863045.1	Hantaviridae	V	Dobrava virus complete L	-	ZFP36
NC_005234.1	NC_005234.1	2274	155	6	2280	GCF_000863045.1	Hantaviridae	V	Dobrava virus complete L	-	ZFP36
NC_005234.1	NC_005234.1	2277	155	6	2283	GCF_000863045.1	Hantaviridae	V	Dobrava virus complete L	-	ZFP36
NC_005234.1	NC_005234.1	2336	155	6	2342	GCF_000863045.1	Hantaviridae	V	Dobrava virus complete L	-	ZFP36
NC_005234.1	NC_005234.1	2410	155	6	2416	GCF_000863045.1	Hantaviridae	V	Dobrava virus complete L	-	ZFP36
NC_005234.1	NC_005234.1	2411	155	6	2417	GCF_000863045.1	Hantaviridae	V	Dobrava virus complete L	-	ZFP36
NC_005234.1	NC_005234.1	2509	155	6	2515	GCF_000863045.1	Hantaviridae	V	Dobrava virus complete L	-	ZFP36
NC_005234.1	NC_005234.1	2510	155	6	2516	GCF_000863045.1	Hantaviridae	V	Dobrava virus complete L	-	ZFP36
NC_005234.1	NC_005234.1	2602	155	6	2608	GCF_000863045.1	Hantaviridae	V	Dobrava virus complete L	-	ZFP36
NC_005234.1	NC_005234.1	2729	155	6	2735	GCF_000863045.1	Hantaviridae	V	Dobrava virus complete L	-	ZFP36
NC_005234.1	NC_005234.1	2732	155	6	2738	GCF_000863045.1	Hantaviridae	V	Dobrava virus complete L	-	ZFP36
NC_005234.1	NC_005234.1	2874	155	6	2880	GCF_000863045.1	Hantaviridae	V	Dobrava virus complete L	-	ZFP36
NC_005234.1	NC_005234.1	2920	155	6	2926	GCF_000863045.1	Hantaviridae	V	Dobrava virus complete L	-	ZFP36
NC_005234.1	NC_005234.1	2931	155	6	2937	GCF_000863045.1	Hantaviridae	V	Dobrava virus complete L	-	ZFP36
NC_005234.1	NC_005234.1	2944	155	6	2950	GCF_000863045.1	Hantaviridae	V	Dobrava virus complete L	-	ZFP36
NC_005234.1	NC_005234.1	2980	155	6	2986	GCF_000863045.1	Hantaviridae	V	Dobrava virus complete L	-	ZFP36
NC_005234.1	NC_005234.1	3042	155	6	3048	GCF_000863045.1	Hantaviridae	V	Dobrava virus complete L	-	ZFP36
NC_005234.1	NC_005234.1	3046	155	6	3052	GCF_000863045.1	Hantaviridae	V	Dobrava virus complete L	-	ZFP36
NC_005234.1	NC_005234.1	3047	155	6	3053	GCF_000863045.1	Hantaviridae	V	Dobrava virus complete L	-	ZFP36
NC_005234.1	NC_005234.1	3275	155	6	3281	GCF_000863045.1	Hantaviridae	V	Dobrava virus complete L	-	ZFP36
NC_005234.1	NC_005234.1	3339	155	6	3345	GCF_000863045.1	Hantaviridae	V	Dobrava virus complete L	-	ZFP36
NC_005234.1	NC_005234.1	3356	155	6	3362	GCF_000863045.1	Hantaviridae	V	Dobrava virus complete L	-	ZFP36
NC_005234.1	NC_005234.1	3365	155	6	3371	GCF_000863045.1	Hantaviridae	V	Dobrava virus complete L	-	ZFP36
NC_005234.1	NC_005234.1	3412	155	6	3418	GCF_000863045.1	Hantaviridae	V	Dobrava virus complete L	-	ZFP36
NC_005234.1	NC_005234.1	3469	155	6	3475	GCF_000863045.1	Hantaviridae	V	Dobrava virus complete L	-	ZFP36
NC_005234.1	NC_005234.1	3615	155	6	3621	GCF_000863045.1	Hantaviridae	V	Dobrava virus complete L	-	ZFP36
NC_005233.1	NC_005233.1	524	155	6	530	GCF_000863045.1	Hantaviridae	V	Dobrava virus complete L	+	ZFP36
NC_005233.1	NC_005233.1	561	155	6	567	GCF_000863045.1	Hantaviridae	V	Dobrava virus complete L	+	ZFP36
NC_005233.1	NC_005233.1	567	155	6	573	GCF_000863045.1	Hantaviridae	V	Dobrava virus complete L	+	ZFP36
NC_005233.1	NC_005233.1	685	155	6	691	GCF_000863045.1	Hantaviridae	V	Dobrava virus complete L	+	ZFP36
NC_005233.1	NC_005233.1	715	155	6	721	GCF_000863045.1	Hantaviridae	V	Dobrava virus complete L	+	ZFP36
NC_005233.1	NC_005233.1	756	155	6	762	GCF_000863045.1	Hantaviridae	V	Dobrava virus complete L	+	ZFP36
NC_005233.1	NC_005233.1	979	155	6	985	GCF_000863045.1	Hantaviridae	V	Dobrava virus complete L	+	ZFP36
NC_005233.1	NC_005233.1	986	155	6	992	GCF_000863045.1	Hantaviridae	V	Dobrava virus complete L	+	ZFP36
NC_005233.1	NC_005233.1	1112	155	6	1118	GCF_000863045.1	Hantaviridae	V	Dobrava virus complete L	+	ZFP36
NC_005233.1	NC_005233.1	1499	155	6	1505	GCF_000863045.1	Hantaviridae	V	Dobrava virus complete L	+	ZFP36
NC_005233.1	NC_005233.1	1555	155	6	1561	GCF_000863045.1	Hantaviridae	V	Dobrava virus complete L	+	ZFP36
NC_005233.1	NC_005233.1	1556	155	6	1562	GCF_000863045.1	Hantaviridae	V	Dobrava virus complete L	+	ZFP36
NC_005233.1	NC_005233.1	1559	155	6	1565	GCF_000863045.1	Hantaviridae	V	Dobrava virus complete L	+	ZFP36
NC_005233.1	NC_005233.1	1564	155	6	1570	GCF_000863045.1	Hantaviridae	V	Dobrava virus complete L	+	ZFP36
NC_005233.1	NC_005233.1	1565	155	6	1571	GCF_000863045.1	Hantaviridae	V	Dobrava virus complete L	+	ZFP36
NC_005233.1	NC_005233.1	379	155	6	385	GCF_000863045.1	Hantaviridae	V	Dobrava virus complete L	-	ZFP36
NC_005233.1	NC_005233.1	385	155	6	391	GCF_000863045.1	Hantaviridae	V	Dobrava virus complete L	-	ZFP36
NC_005233.1	NC_005233.1	466	155	6	472	GCF_000863045.1	Hantaviridae	V	Dobrava virus complete L	-	ZFP36
NC_005233.1	NC_005233.1	533	155	6	539	GCF_000863045.1	Hantaviridae	V	Dobrava virus complete L	-	ZFP36
NC_005233.1	NC_005233.1	566	155	6	572	GCF_000863045.1	Hantaviridae	V	Dobrava virus complete L	-	ZFP36
NC_005233.1	NC_005233.1	708	155	6	714	GCF_000863045.1	Hantaviridae	V	Dobrava virus complete L	-	ZFP36
NC_005233.1	NC_005233.1	799	155	6	805	GCF_000863045.1	Hantaviridae	V	Dobrava virus complete L	-	ZFP36
NC_005233.1	NC_005233.1	826	155	6	832	GCF_000863045.1	Hantaviridae	V	Dobrava virus complete L	-	ZFP36
NC_005233.1	NC_005233.1	999	155	6	1005	GCF_000863045.1	Hantaviridae	V	Dobrava virus complete L	-	ZFP36
NC_005233.1	NC_005233.1	1203	155	6	1209	GCF_000863045.1	Hantaviridae	V	Dobrava virus complete L	-	ZFP36
NC_005233.1	NC_005233.1	1296	155	6	1302	GCF_000863045.1	Hantaviridae	V	Dobrava virus complete L	-	ZFP36
NC_005233.1	NC_005233.1	1358	155	6	1364	GCF_000863045.1	Hantaviridae	V	Dobrava virus complete L	-	ZFP36
NC_005233.1	NC_005233.1	1400	155	6	1406	GCF_000863045.1	Hantaviridae	V	Dobrava virus complete L	-	ZFP36
NC_005233.1	NC_005233.1	1422	155	6	1428	GCF_000863045.1	Hantaviridae	V	Dobrava virus complete L	-	ZFP36
NC_005233.1	NC_005233.1	1511	155	6	1517	GCF_000863045.1	Hantaviridae	V	Dobrava virus complete L	-	ZFP36
NC_005233.1	NC_005233.1	1512	155	6	1518	GCF_000863045.1	Hantaviridae	V	Dobrava virus complete L	-	ZFP36
NC_005233.1	NC_005233.1	1534	155	6	1540	GCF_000863045.1	Hantaviridae	V	Dobrava virus complete L	-	ZFP36
NC_005233.1	NC_005233.1	1535	155	6	1541	GCF_000863045.1	Hantaviridae	V	Dobrava virus complete L	-	ZFP36
NC_005233.1	NC_005233.1	1558	155	6	1564	GCF_000863045.1	Hantaviridae	V	Dobrava virus complete L	-	ZFP36
NC_005233.1	NC_005233.1	1564	155	6	1570	GCF_000863045.1	Hantaviridae	V	Dobrava virus complete L	-	ZFP36
NC_005233.1	NC_005233.1	1565	155	6	1571	GCF_000863045.1	Hantaviridae	V	Dobrava virus complete L	-	ZFP36
NC_005233.1	NC_005233.1	1609	155	6	1615	GCF_000863045.1	Hantaviridae	V	Dobrava virus complete L	-	ZFP36
NC_005233.1	NC_005233.1	1621	155	6	1627	GCF_000863045.1	Hantaviridae	V	Dobrava virus complete L	-	ZFP36
NC_003443.1	NC_003443.1	233	155	6	239	GCF_000863525.1	Paramyxoviridae	V	Human rubulavirus 2	+	ZFP36
NC_003443.1	NC_003443.1	287	155	6	293	GCF_000863525.1	Paramyxoviridae	V	Human rubulavirus 2	+	ZFP36
NC_003443.1	NC_003443.1	305	155	6	311	GCF_000863525.1	Paramyxoviridae	V	Human rubulavirus 2	+	ZFP36
NC_003443.1	NC_003443.1	380	155	6	386	GCF_000863525.1	Paramyxoviridae	V	Human rubulavirus 2	+	ZFP36
NC_003443.1	NC_003443.1	392	155	6	398	GCF_000863525.1	Paramyxoviridae	V	Human rubulavirus 2	+	ZFP36
NC_003443.1	NC_003443.1	393	155	6	399	GCF_000863525.1	Paramyxoviridae	V	Human rubulavirus 2	+	ZFP36
NC_003443.1	NC_003443.1	866	155	6	872	GCF_000863525.1	Paramyxoviridae	V	Human rubulavirus 2	+	ZFP36
NC_003443.1	NC_003443.1	1007	155	6	1013	GCF_000863525.1	Paramyxoviridae	V	Human rubulavirus 2	+	ZFP36
NC_003443.1	NC_003443.1	1357	155	6	1363	GCF_000863525.1	Paramyxoviridae	V	Human rubulavirus 2	+	ZFP36
NC_003443.1	NC_003443.1	1448	155	6	1454	GCF_000863525.1	Paramyxoviridae	V	Human rubulavirus 2	+	ZFP36
NC_003443.1	NC_003443.1	1967	155	6	1973	GCF_000863525.1	Paramyxoviridae	V	Human rubulavirus 2	+	ZFP36
NC_003443.1	NC_003443.1	2065	155	6	2071	GCF_000863525.1	Paramyxoviridae	V	Human rubulavirus 2	+	ZFP36
NC_003443.1	NC_003443.1	2094	155	6	2100	GCF_000863525.1	Paramyxoviridae	V	Human rubulavirus 2	+	ZFP36
NC_003443.1	NC_003443.1	2294	155	6	2300	GCF_000863525.1	Paramyxoviridae	V	Human rubulavirus 2	+	ZFP36
NC_003443.1	NC_003443.1	2613	155	6	2619	GCF_000863525.1	Paramyxoviridae	V	Human rubulavirus 2	+	ZFP36
NC_003443.1	NC_003443.1	2628	155	6	2634	GCF_000863525.1	Paramyxoviridae	V	Human rubulavirus 2	+	ZFP36
NC_003443.1	NC_003443.1	2727	155	6	2733	GCF_000863525.1	Paramyxoviridae	V	Human rubulavirus 2	+	ZFP36
NC_003443.1	NC_003443.1	2734	155	6	2740	GCF_000863525.1	Paramyxoviridae	V	Human rubulavirus 2	+	ZFP36
NC_003443.1	NC_003443.1	2853	155	6	2859	GCF_000863525.1	Paramyxoviridae	V	Human rubulavirus 2	+	ZFP36
NC_003443.1	NC_003443.1	3637	155	6	3643	GCF_000863525.1	Paramyxoviridae	V	Human rubulavirus 2	+	ZFP36
NC_003443.1	NC_003443.1	3988	155	6	3994	GCF_000863525.1	Paramyxoviridae	V	Human rubulavirus 2	+	ZFP36
NC_003443.1	NC_003443.1	4344	155	6	4350	GCF_000863525.1	Paramyxoviridae	V	Human rubulavirus 2	+	ZFP36
NC_003443.1	NC_003443.1	4347	155	6	4353	GCF_000863525.1	Paramyxoviridae	V	Human rubulavirus 2	+	ZFP36
NC_003443.1	NC_003443.1	4348	155	6	4354	GCF_000863525.1	Paramyxoviridae	V	Human rubulavirus 2	+	ZFP36
NC_003443.1	NC_003443.1	4795	155	6	4801	GCF_000863525.1	Paramyxoviridae	V	Human rubulavirus 2	+	ZFP36
NC_003443.1	NC_003443.1	4967	155	6	4973	GCF_000863525.1	Paramyxoviridae	V	Human rubulavirus 2	+	ZFP36
NC_003443.1	NC_003443.1	5126	155	6	5132	GCF_000863525.1	Paramyxoviridae	V	Human rubulavirus 2	+	ZFP36
NC_003443.1	NC_003443.1	5216	155	6	5222	GCF_000863525.1	Paramyxoviridae	V	Human rubulavirus 2	+	ZFP36
NC_003443.1	NC_003443.1	5438	155	6	5444	GCF_000863525.1	Paramyxoviridae	V	Human rubulavirus 2	+	ZFP36
NC_003443.1	NC_003443.1	5476	155	6	5482	GCF_000863525.1	Paramyxoviridae	V	Human rubulavirus 2	+	ZFP36
NC_003443.1	NC_003443.1	5491	155	6	5497	GCF_000863525.1	Paramyxoviridae	V	Human rubulavirus 2	+	ZFP36
NC_003443.1	NC_003443.1	5862	155	6	5868	GCF_000863525.1	Paramyxoviridae	V	Human rubulavirus 2	+	ZFP36
NC_003443.1	NC_003443.1	5868	155	6	5874	GCF_000863525.1	Paramyxoviridae	V	Human rubulavirus 2	+	ZFP36
NC_003443.1	NC_003443.1	5890	155	6	5896	GCF_000863525.1	Paramyxoviridae	V	Human rubulavirus 2	+	ZFP36
NC_003443.1	NC_003443.1	6048	155	6	6054	GCF_000863525.1	Paramyxoviridae	V	Human rubulavirus 2	+	ZFP36
NC_003443.1	NC_003443.1	6072	155	6	6078	GCF_000863525.1	Paramyxoviridae	V	Human rubulavirus 2	+	ZFP36
NC_003443.1	NC_003443.1	6097	155	6	6103	GCF_000863525.1	Paramyxoviridae	V	Human rubulavirus 2	+	ZFP36
NC_003443.1	NC_003443.1	6134	155	6	6140	GCF_000863525.1	Paramyxoviridae	V	Human rubulavirus 2	+	ZFP36
NC_003443.1	NC_003443.1	6211	155	6	6217	GCF_000863525.1	Paramyxoviridae	V	Human rubulavirus 2	+	ZFP36
NC_003443.1	NC_003443.1	6392	155	6	6398	GCF_000863525.1	Paramyxoviridae	V	Human rubulavirus 2	+	ZFP36
NC_003443.1	NC_003443.1	6397	155	6	6403	GCF_000863525.1	Paramyxoviridae	V	Human rubulavirus 2	+	ZFP36
NC_003443.1	NC_003443.1	6400	155	6	6406	GCF_000863525.1	Paramyxoviridae	V	Human rubulavirus 2	+	ZFP36
NC_003443.1	NC_003443.1	6493	155	6	6499	GCF_000863525.1	Paramyxoviridae	V	Human rubulavirus 2	+	ZFP36
NC_003443.1	NC_003443.1	6697	155	6	6703	GCF_000863525.1	Paramyxoviridae	V	Human rubulavirus 2	+	ZFP36
NC_003443.1	NC_003443.1	6960	155	6	6966	GCF_000863525.1	Paramyxoviridae	V	Human rubulavirus 2	+	ZFP36
NC_003443.1	NC_003443.1	7079	155	6	7085	GCF_000863525.1	Paramyxoviridae	V	Human rubulavirus 2	+	ZFP36
NC_003443.1	NC_003443.1	7220	155	6	7226	GCF_000863525.1	Paramyxoviridae	V	Human rubulavirus 2	+	ZFP36
NC_003443.1	NC_003443.1	7259	155	6	7265	GCF_000863525.1	Paramyxoviridae	V	Human rubulavirus 2	+	ZFP36
NC_003443.1	NC_003443.1	7540	155	6	7546	GCF_000863525.1	Paramyxoviridae	V	Human rubulavirus 2	+	ZFP36
NC_003443.1	NC_003443.1	7610	155	6	7616	GCF_000863525.1	Paramyxoviridae	V	Human rubulavirus 2	+	ZFP36
NC_003443.1	NC_003443.1	7635	155	6	7641	GCF_000863525.1	Paramyxoviridae	V	Human rubulavirus 2	+	ZFP36
NC_003443.1	NC_003443.1	7658	155	6	7664	GCF_000863525.1	Paramyxoviridae	V	Human rubulavirus 2	+	ZFP36
NC_003443.1	NC_003443.1	7694	155	6	7700	GCF_000863525.1	Paramyxoviridae	V	Human rubulavirus 2	+	ZFP36
NC_003443.1	NC_003443.1	7739	155	6	7745	GCF_000863525.1	Paramyxoviridae	V	Human rubulavirus 2	+	ZFP36
NC_003443.1	NC_003443.1	7769	155	6	7775	GCF_000863525.1	Paramyxoviridae	V	Human rubulavirus 2	+	ZFP36
NC_003443.1	NC_003443.1	7770	155	6	7776	GCF_000863525.1	Paramyxoviridae	V	Human rubulavirus 2	+	ZFP36
NC_003443.1	NC_003443.1	7824	155	6	7830	GCF_000863525.1	Paramyxoviridae	V	Human rubulavirus 2	+	ZFP36
NC_003443.1	NC_003443.1	8049	155	6	8055	GCF_000863525.1	Paramyxoviridae	V	Human rubulavirus 2	+	ZFP36
NC_003443.1	NC_003443.1	8108	155	6	8114	GCF_000863525.1	Paramyxoviridae	V	Human rubulavirus 2	+	ZFP36
NC_003443.1	NC_003443.1	8192	155	6	8198	GCF_000863525.1	Paramyxoviridae	V	Human rubulavirus 2	+	ZFP36
NC_003443.1	NC_003443.1	8296	155	6	8302	GCF_000863525.1	Paramyxoviridae	V	Human rubulavirus 2	+	ZFP36
NC_003443.1	NC_003443.1	8415	155	6	8421	GCF_000863525.1	Paramyxoviridae	V	Human rubulavirus 2	+	ZFP36
NC_003443.1	NC_003443.1	8480	155	6	8486	GCF_000863525.1	Paramyxoviridae	V	Human rubulavirus 2	+	ZFP36
NC_003443.1	NC_003443.1	8654	155	6	8660	GCF_000863525.1	Paramyxoviridae	V	Human rubulavirus 2	+	ZFP36
NC_003443.1	NC_003443.1	8744	155	6	8750	GCF_000863525.1	Paramyxoviridae	V	Human rubulavirus 2	+	ZFP36
NC_003443.1	NC_003443.1	8801	155	6	8807	GCF_000863525.1	Paramyxoviridae	V	Human rubulavirus 2	+	ZFP36
NC_003443.1	NC_003443.1	8814	155	6	8820	GCF_000863525.1	Paramyxoviridae	V	Human rubulavirus 2	+	ZFP36
NC_003443.1	NC_003443.1	8815	155	6	8821	GCF_000863525.1	Paramyxoviridae	V	Human rubulavirus 2	+	ZFP36
NC_003443.1	NC_003443.1	8883	155	6	8889	GCF_000863525.1	Paramyxoviridae	V	Human rubulavirus 2	+	ZFP36
NC_003443.1	NC_003443.1	8919	155	6	8925	GCF_000863525.1	Paramyxoviridae	V	Human rubulavirus 2	+	ZFP36
NC_003443.1	NC_003443.1	8965	155	6	8971	GCF_000863525.1	Paramyxoviridae	V	Human rubulavirus 2	+	ZFP36
NC_003443.1	NC_003443.1	9065	155	6	9071	GCF_000863525.1	Paramyxoviridae	V	Human rubulavirus 2	+	ZFP36
NC_003443.1	NC_003443.1	9068	155	6	9074	GCF_000863525.1	Paramyxoviridae	V	Human rubulavirus 2	+	ZFP36
NC_003443.1	NC_003443.1	9082	155	6	9088	GCF_000863525.1	Paramyxoviridae	V	Human rubulavirus 2	+	ZFP36
NC_003443.1	NC_003443.1	9451	155	6	9457	GCF_000863525.1	Paramyxoviridae	V	Human rubulavirus 2	+	ZFP36
NC_003443.1	NC_003443.1	9743	155	6	9749	GCF_000863525.1	Paramyxoviridae	V	Human rubulavirus 2	+	ZFP36
NC_003443.1	NC_003443.1	9846	155	6	9852	GCF_000863525.1	Paramyxoviridae	V	Human rubulavirus 2	+	ZFP36
NC_003443.1	NC_003443.1	9847	155	6	9853	GCF_000863525.1	Paramyxoviridae	V	Human rubulavirus 2	+	ZFP36
NC_003443.1	NC_003443.1	9988	155	6	9994	GCF_000863525.1	Paramyxoviridae	V	Human rubulavirus 2	+	ZFP36
NC_003443.1	NC_003443.1	10060	155	6	10066	GCF_000863525.1	Paramyxoviridae	V	Human rubulavirus 2	+	ZFP36
NC_003443.1	NC_003443.1	10505	155	6	10511	GCF_000863525.1	Paramyxoviridae	V	Human rubulavirus 2	+	ZFP36
NC_003443.1	NC_003443.1	10795	155	6	10801	GCF_000863525.1	Paramyxoviridae	V	Human rubulavirus 2	+	ZFP36
NC_003443.1	NC_003443.1	10942	155	6	10948	GCF_000863525.1	Paramyxoviridae	V	Human rubulavirus 2	+	ZFP36
NC_003443.1	NC_003443.1	10945	155	6	10951	GCF_000863525.1	Paramyxoviridae	V	Human rubulavirus 2	+	ZFP36
NC_003443.1	NC_003443.1	11070	155	6	11076	GCF_000863525.1	Paramyxoviridae	V	Human rubulavirus 2	+	ZFP36
NC_003443.1	NC_003443.1	11402	155	6	11408	GCF_000863525.1	Paramyxoviridae	V	Human rubulavirus 2	+	ZFP36
NC_003443.1	NC_003443.1	11602	155	6	11608	GCF_000863525.1	Paramyxoviridae	V	Human rubulavirus 2	+	ZFP36
NC_003443.1	NC_003443.1	11668	155	6	11674	GCF_000863525.1	Paramyxoviridae	V	Human rubulavirus 2	+	ZFP36
NC_003443.1	NC_003443.1	11824	155	6	11830	GCF_000863525.1	Paramyxoviridae	V	Human rubulavirus 2	+	ZFP36
NC_003443.1	NC_003443.1	11935	155	6	11941	GCF_000863525.1	Paramyxoviridae	V	Human rubulavirus 2	+	ZFP36
NC_003443.1	NC_003443.1	11947	155	6	11953	GCF_000863525.1	Paramyxoviridae	V	Human rubulavirus 2	+	ZFP36
NC_003443.1	NC_003443.1	12103	155	6	12109	GCF_000863525.1	Paramyxoviridae	V	Human rubulavirus 2	+	ZFP36
NC_003443.1	NC_003443.1	12148	155	6	12154	GCF_000863525.1	Paramyxoviridae	V	Human rubulavirus 2	+	ZFP36
NC_003443.1	NC_003443.1	12163	155	6	12169	GCF_000863525.1	Paramyxoviridae	V	Human rubulavirus 2	+	ZFP36
NC_003443.1	NC_003443.1	12206	155	6	12212	GCF_000863525.1	Paramyxoviridae	V	Human rubulavirus 2	+	ZFP36
NC_003443.1	NC_003443.1	12251	155	6	12257	GCF_000863525.1	Paramyxoviridae	V	Human rubulavirus 2	+	ZFP36
NC_003443.1	NC_003443.1	12384	155	6	12390	GCF_000863525.1	Paramyxoviridae	V	Human rubulavirus 2	+	ZFP36
NC_003443.1	NC_003443.1	12649	155	6	12655	GCF_000863525.1	Paramyxoviridae	V	Human rubulavirus 2	+	ZFP36
NC_003443.1	NC_003443.1	12652	155	6	12658	GCF_000863525.1	Paramyxoviridae	V	Human rubulavirus 2	+	ZFP36
NC_003443.1	NC_003443.1	12875	155	6	12881	GCF_000863525.1	Paramyxoviridae	V	Human rubulavirus 2	+	ZFP36
NC_003443.1	NC_003443.1	12917	155	6	12923	GCF_000863525.1	Paramyxoviridae	V	Human rubulavirus 2	+	ZFP36
NC_003443.1	NC_003443.1	13287	155	6	13293	GCF_000863525.1	Paramyxoviridae	V	Human rubulavirus 2	+	ZFP36
NC_003443.1	NC_003443.1	13288	155	6	13294	GCF_000863525.1	Paramyxoviridae	V	Human rubulavirus 2	+	ZFP36
NC_003443.1	NC_003443.1	13543	155	6	13549	GCF_000863525.1	Paramyxoviridae	V	Human rubulavirus 2	+	ZFP36
NC_003443.1	NC_003443.1	13585	155	6	13591	GCF_000863525.1	Paramyxoviridae	V	Human rubulavirus 2	+	ZFP36
NC_003443.1	NC_003443.1	13651	155	6	13657	GCF_000863525.1	Paramyxoviridae	V	Human rubulavirus 2	+	ZFP36
NC_003443.1	NC_003443.1	13657	155	6	13663	GCF_000863525.1	Paramyxoviridae	V	Human rubulavirus 2	+	ZFP36
NC_003443.1	NC_003443.1	13679	155	6	13685	GCF_000863525.1	Paramyxoviridae	V	Human rubulavirus 2	+	ZFP36
NC_003443.1	NC_003443.1	13839	155	6	13845	GCF_000863525.1	Paramyxoviridae	V	Human rubulavirus 2	+	ZFP36
NC_003443.1	NC_003443.1	13919	155	6	13925	GCF_000863525.1	Paramyxoviridae	V	Human rubulavirus 2	+	ZFP36
NC_003443.1	NC_003443.1	14011	155	6	14017	GCF_000863525.1	Paramyxoviridae	V	Human rubulavirus 2	+	ZFP36
NC_003443.1	NC_003443.1	14012	155	6	14018	GCF_000863525.1	Paramyxoviridae	V	Human rubulavirus 2	+	ZFP36
NC_003443.1	NC_003443.1	14022	155	6	14028	GCF_000863525.1	Paramyxoviridae	V	Human rubulavirus 2	+	ZFP36
NC_003443.1	NC_003443.1	14053	155	6	14059	GCF_000863525.1	Paramyxoviridae	V	Human rubulavirus 2	+	ZFP36
NC_003443.1	NC_003443.1	14056	155	6	14062	GCF_000863525.1	Paramyxoviridae	V	Human rubulavirus 2	+	ZFP36
NC_003443.1	NC_003443.1	14107	155	6	14113	GCF_000863525.1	Paramyxoviridae	V	Human rubulavirus 2	+	ZFP36
NC_003443.1	NC_003443.1	14110	155	6	14116	GCF_000863525.1	Paramyxoviridae	V	Human rubulavirus 2	+	ZFP36
NC_003443.1	NC_003443.1	14111	155	6	14117	GCF_000863525.1	Paramyxoviridae	V	Human rubulavirus 2	+	ZFP36
NC_003443.1	NC_003443.1	14254	155	6	14260	GCF_000863525.1	Paramyxoviridae	V	Human rubulavirus 2	+	ZFP36
NC_003443.1	NC_003443.1	14299	155	6	14305	GCF_000863525.1	Paramyxoviridae	V	Human rubulavirus 2	+	ZFP36
NC_003443.1	NC_003443.1	14320	155	6	14326	GCF_000863525.1	Paramyxoviridae	V	Human rubulavirus 2	+	ZFP36
NC_003443.1	NC_003443.1	14341	155	6	14347	GCF_000863525.1	Paramyxoviridae	V	Human rubulavirus 2	+	ZFP36
NC_003443.1	NC_003443.1	14344	155	6	14350	GCF_000863525.1	Paramyxoviridae	V	Human rubulavirus 2	+	ZFP36
NC_003443.1	NC_003443.1	14395	155	6	14401	GCF_000863525.1	Paramyxoviridae	V	Human rubulavirus 2	+	ZFP36
NC_003443.1	NC_003443.1	14524	155	6	14530	GCF_000863525.1	Paramyxoviridae	V	Human rubulavirus 2	+	ZFP36
NC_003443.1	NC_003443.1	14764	155	6	14770	GCF_000863525.1	Paramyxoviridae	V	Human rubulavirus 2	+	ZFP36
NC_003443.1	NC_003443.1	14776	155	6	14782	GCF_000863525.1	Paramyxoviridae	V	Human rubulavirus 2	+	ZFP36
NC_003443.1	NC_003443.1	14958	155	6	14964	GCF_000863525.1	Paramyxoviridae	V	Human rubulavirus 2	+	ZFP36
NC_003443.1	NC_003443.1	15144	155	6	15150	GCF_000863525.1	Paramyxoviridae	V	Human rubulavirus 2	+	ZFP36
NC_003443.1	NC_003443.1	15395	155	6	15401	GCF_000863525.1	Paramyxoviridae	V	Human rubulavirus 2	+	ZFP36
NC_003443.1	NC_003443.1	15396	155	6	15402	GCF_000863525.1	Paramyxoviridae	V	Human rubulavirus 2	+	ZFP36
NC_003443.1	NC_003443.1	15417	155	6	15423	GCF_000863525.1	Paramyxoviridae	V	Human rubulavirus 2	+	ZFP36
NC_003443.1	NC_003443.1	15418	155	6	15424	GCF_000863525.1	Paramyxoviridae	V	Human rubulavirus 2	+	ZFP36
NC_003443.1	NC_003443.1	15423	155	6	15429	GCF_000863525.1	Paramyxoviridae	V	Human rubulavirus 2	+	ZFP36
NC_003443.1	NC_003443.1	15499	155	6	15505	GCF_000863525.1	Paramyxoviridae	V	Human rubulavirus 2	+	ZFP36
NC_003443.1	NC_003443.1	88	155	6	94	GCF_000863525.1	Paramyxoviridae	V	Human rubulavirus 2	-	ZFP36
NC_003443.1	NC_003443.1	117	155	6	123	GCF_000863525.1	Paramyxoviridae	V	Human rubulavirus 2	-	ZFP36
NC_003443.1	NC_003443.1	263	155	6	269	GCF_000863525.1	Paramyxoviridae	V	Human rubulavirus 2	-	ZFP36
NC_003443.1	NC_003443.1	301	155	6	307	GCF_000863525.1	Paramyxoviridae	V	Human rubulavirus 2	-	ZFP36
NC_003443.1	NC_003443.1	363	155	6	369	GCF_000863525.1	Paramyxoviridae	V	Human rubulavirus 2	-	ZFP36
NC_003443.1	NC_003443.1	462	155	6	468	GCF_000863525.1	Paramyxoviridae	V	Human rubulavirus 2	-	ZFP36
NC_003443.1	NC_003443.1	467	155	6	473	GCF_000863525.1	Paramyxoviridae	V	Human rubulavirus 2	-	ZFP36
NC_003443.1	NC_003443.1	513	155	6	519	GCF_000863525.1	Paramyxoviridae	V	Human rubulavirus 2	-	ZFP36
NC_003443.1	NC_003443.1	534	155	6	540	GCF_000863525.1	Paramyxoviridae	V	Human rubulavirus 2	-	ZFP36
NC_003443.1	NC_003443.1	546	155	6	552	GCF_000863525.1	Paramyxoviridae	V	Human rubulavirus 2	-	ZFP36
NC_003443.1	NC_003443.1	644	155	6	650	GCF_000863525.1	Paramyxoviridae	V	Human rubulavirus 2	-	ZFP36
NC_003443.1	NC_003443.1	674	155	6	680	GCF_000863525.1	Paramyxoviridae	V	Human rubulavirus 2	-	ZFP36
NC_003443.1	NC_003443.1	720	155	6	726	GCF_000863525.1	Paramyxoviridae	V	Human rubulavirus 2	-	ZFP36
NC_003443.1	NC_003443.1	956	155	6	962	GCF_000863525.1	Paramyxoviridae	V	Human rubulavirus 2	-	ZFP36
NC_003443.1	NC_003443.1	1018	155	6	1024	GCF_000863525.1	Paramyxoviridae	V	Human rubulavirus 2	-	ZFP36
NC_003443.1	NC_003443.1	1167	155	6	1173	GCF_000863525.1	Paramyxoviridae	V	Human rubulavirus 2	-	ZFP36
NC_003443.1	NC_003443.1	1221	155	6	1227	GCF_000863525.1	Paramyxoviridae	V	Human rubulavirus 2	-	ZFP36
NC_003443.1	NC_003443.1	1409	155	6	1415	GCF_000863525.1	Paramyxoviridae	V	Human rubulavirus 2	-	ZFP36
NC_003443.1	NC_003443.1	1444	155	6	1450	GCF_000863525.1	Paramyxoviridae	V	Human rubulavirus 2	-	ZFP36
NC_003443.1	NC_003443.1	1478	155	6	1484	GCF_000863525.1	Paramyxoviridae	V	Human rubulavirus 2	-	ZFP36
NC_003443.1	NC_003443.1	1754	155	6	1760	GCF_000863525.1	Paramyxoviridae	V	Human rubulavirus 2	-	ZFP36
NC_003443.1	NC_003443.1	1855	155	6	1861	GCF_000863525.1	Paramyxoviridae	V	Human rubulavirus 2	-	ZFP36
NC_003443.1	NC_003443.1	1927	155	6	1933	GCF_000863525.1	Paramyxoviridae	V	Human rubulavirus 2	-	ZFP36
NC_003443.1	NC_003443.1	1932	155	6	1938	GCF_000863525.1	Paramyxoviridae	V	Human rubulavirus 2	-	ZFP36
NC_003443.1	NC_003443.1	1946	155	6	1952	GCF_000863525.1	Paramyxoviridae	V	Human rubulavirus 2	-	ZFP36
NC_003443.1	NC_003443.1	1976	155	6	1982	GCF_000863525.1	Paramyxoviridae	V	Human rubulavirus 2	-	ZFP36
NC_003443.1	NC_003443.1	2049	155	6	2055	GCF_000863525.1	Paramyxoviridae	V	Human rubulavirus 2	-	ZFP36
NC_003443.1	NC_003443.1	2103	155	6	2109	GCF_000863525.1	Paramyxoviridae	V	Human rubulavirus 2	-	ZFP36
NC_003443.1	NC_003443.1	2269	155	6	2275	GCF_000863525.1	Paramyxoviridae	V	Human rubulavirus 2	-	ZFP36
NC_003443.1	NC_003443.1	2561	155	6	2567	GCF_000863525.1	Paramyxoviridae	V	Human rubulavirus 2	-	ZFP36
NC_003443.1	NC_003443.1	2673	155	6	2679	GCF_000863525.1	Paramyxoviridae	V	Human rubulavirus 2	-	ZFP36
NC_003443.1	NC_003443.1	2711	155	6	2717	GCF_000863525.1	Paramyxoviridae	V	Human rubulavirus 2	-	ZFP36
NC_003443.1	NC_003443.1	2757	155	6	2763	GCF_000863525.1	Paramyxoviridae	V	Human rubulavirus 2	-	ZFP36
NC_003443.1	NC_003443.1	2810	155	6	2816	GCF_000863525.1	Paramyxoviridae	V	Human rubulavirus 2	-	ZFP36
NC_003443.1	NC_003443.1	3101	155	6	3107	GCF_000863525.1	Paramyxoviridae	V	Human rubulavirus 2	-	ZFP36
NC_003443.1	NC_003443.1	3140	155	6	3146	GCF_000863525.1	Paramyxoviridae	V	Human rubulavirus 2	-	ZFP36
NC_003443.1	NC_003443.1	3167	155	6	3173	GCF_000863525.1	Paramyxoviridae	V	Human rubulavirus 2	-	ZFP36
NC_003443.1	NC_003443.1	3170	155	6	3176	GCF_000863525.1	Paramyxoviridae	V	Human rubulavirus 2	-	ZFP36
NC_003443.1	NC_003443.1	3174	155	6	3180	GCF_000863525.1	Paramyxoviridae	V	Human rubulavirus 2	-	ZFP36
NC_003443.1	NC_003443.1	3282	155	6	3288	GCF_000863525.1	Paramyxoviridae	V	Human rubulavirus 2	-	ZFP36
NC_003443.1	NC_003443.1	3305	155	6	3311	GCF_000863525.1	Paramyxoviridae	V	Human rubulavirus 2	-	ZFP36
NC_003443.1	NC_003443.1	3362	155	6	3368	GCF_000863525.1	Paramyxoviridae	V	Human rubulavirus 2	-	ZFP36
NC_003443.1	NC_003443.1	3363	155	6	3369	GCF_000863525.1	Paramyxoviridae	V	Human rubulavirus 2	-	ZFP36
NC_003443.1	NC_003443.1	3374	155	6	3380	GCF_000863525.1	Paramyxoviridae	V	Human rubulavirus 2	-	ZFP36
NC_003443.1	NC_003443.1	3413	155	6	3419	GCF_000863525.1	Paramyxoviridae	V	Human rubulavirus 2	-	ZFP36
NC_003443.1	NC_003443.1	3544	155	6	3550	GCF_000863525.1	Paramyxoviridae	V	Human rubulavirus 2	-	ZFP36
NC_003443.1	NC_003443.1	3593	155	6	3599	GCF_000863525.1	Paramyxoviridae	V	Human rubulavirus 2	-	ZFP36
NC_003443.1	NC_003443.1	3612	155	6	3618	GCF_000863525.1	Paramyxoviridae	V	Human rubulavirus 2	-	ZFP36
NC_003443.1	NC_003443.1	3625	155	6	3631	GCF_000863525.1	Paramyxoviridae	V	Human rubulavirus 2	-	ZFP36
NC_003443.1	NC_003443.1	3628	155	6	3634	GCF_000863525.1	Paramyxoviridae	V	Human rubulavirus 2	-	ZFP36
NC_003443.1	NC_003443.1	3629	155	6	3635	GCF_000863525.1	Paramyxoviridae	V	Human rubulavirus 2	-	ZFP36
NC_003443.1	NC_003443.1	3717	155	6	3723	GCF_000863525.1	Paramyxoviridae	V	Human rubulavirus 2	-	ZFP36
NC_003443.1	NC_003443.1	3720	155	6	3726	GCF_000863525.1	Paramyxoviridae	V	Human rubulavirus 2	-	ZFP36
NC_003443.1	NC_003443.1	3723	155	6	3729	GCF_000863525.1	Paramyxoviridae	V	Human rubulavirus 2	-	ZFP36
NC_003443.1	NC_003443.1	3747	155	6	3753	GCF_000863525.1	Paramyxoviridae	V	Human rubulavirus 2	-	ZFP36
NC_003443.1	NC_003443.1	3797	155	6	3803	GCF_000863525.1	Paramyxoviridae	V	Human rubulavirus 2	-	ZFP36
NC_003443.1	NC_003443.1	3875	155	6	3881	GCF_000863525.1	Paramyxoviridae	V	Human rubulavirus 2	-	ZFP36
NC_003443.1	NC_003443.1	3876	155	6	3882	GCF_000863525.1	Paramyxoviridae	V	Human rubulavirus 2	-	ZFP36
NC_003443.1	NC_003443.1	3890	155	6	3896	GCF_000863525.1	Paramyxoviridae	V	Human rubulavirus 2	-	ZFP36
NC_003443.1	NC_003443.1	3943	155	6	3949	GCF_000863525.1	Paramyxoviridae	V	Human rubulavirus 2	-	ZFP36
NC_003443.1	NC_003443.1	4185	155	6	4191	GCF_000863525.1	Paramyxoviridae	V	Human rubulavirus 2	-	ZFP36
NC_003443.1	NC_003443.1	4285	155	6	4291	GCF_000863525.1	Paramyxoviridae	V	Human rubulavirus 2	-	ZFP36
NC_003443.1	NC_003443.1	4424	155	6	4430	GCF_000863525.1	Paramyxoviridae	V	Human rubulavirus 2	-	ZFP36
NC_003443.1	NC_003443.1	4438	155	6	4444	GCF_000863525.1	Paramyxoviridae	V	Human rubulavirus 2	-	ZFP36
NC_003443.1	NC_003443.1	4461	155	6	4467	GCF_000863525.1	Paramyxoviridae	V	Human rubulavirus 2	-	ZFP36
NC_003443.1	NC_003443.1	4462	155	6	4468	GCF_000863525.1	Paramyxoviridae	V	Human rubulavirus 2	-	ZFP36
NC_003443.1	NC_003443.1	4496	155	6	4502	GCF_000863525.1	Paramyxoviridae	V	Human rubulavirus 2	-	ZFP36
NC_003443.1	NC_003443.1	4547	155	6	4553	GCF_000863525.1	Paramyxoviridae	V	Human rubulavirus 2	-	ZFP36
NC_003443.1	NC_003443.1	4628	155	6	4634	GCF_000863525.1	Paramyxoviridae	V	Human rubulavirus 2	-	ZFP36
NC_003443.1	NC_003443.1	4927	155	6	4933	GCF_000863525.1	Paramyxoviridae	V	Human rubulavirus 2	-	ZFP36
NC_003443.1	NC_003443.1	5002	155	6	5008	GCF_000863525.1	Paramyxoviridae	V	Human rubulavirus 2	-	ZFP36
NC_003443.1	NC_003443.1	5082	155	6	5088	GCF_000863525.1	Paramyxoviridae	V	Human rubulavirus 2	-	ZFP36
NC_003443.1	NC_003443.1	5096	155	6	5102	GCF_000863525.1	Paramyxoviridae	V	Human rubulavirus 2	-	ZFP36
NC_003443.1	NC_003443.1	5170	155	6	5176	GCF_000863525.1	Paramyxoviridae	V	Human rubulavirus 2	-	ZFP36
NC_003443.1	NC_003443.1	5171	155	6	5177	GCF_000863525.1	Paramyxoviridae	V	Human rubulavirus 2	-	ZFP36
NC_003443.1	NC_003443.1	5190	155	6	5196	GCF_000863525.1	Paramyxoviridae	V	Human rubulavirus 2	-	ZFP36
NC_003443.1	NC_003443.1	5196	155	6	5202	GCF_000863525.1	Paramyxoviridae	V	Human rubulavirus 2	-	ZFP36
NC_003443.1	NC_003443.1	5289	155	6	5295	GCF_000863525.1	Paramyxoviridae	V	Human rubulavirus 2	-	ZFP36
NC_003443.1	NC_003443.1	5372	155	6	5378	GCF_000863525.1	Paramyxoviridae	V	Human rubulavirus 2	-	ZFP36
NC_003443.1	NC_003443.1	5399	155	6	5405	GCF_000863525.1	Paramyxoviridae	V	Human rubulavirus 2	-	ZFP36
NC_003443.1	NC_003443.1	5419	155	6	5425	GCF_000863525.1	Paramyxoviridae	V	Human rubulavirus 2	-	ZFP36
NC_003443.1	NC_003443.1	5424	155	6	5430	GCF_000863525.1	Paramyxoviridae	V	Human rubulavirus 2	-	ZFP36
NC_003443.1	NC_003443.1	5470	155	6	5476	GCF_000863525.1	Paramyxoviridae	V	Human rubulavirus 2	-	ZFP36
NC_003443.1	NC_003443.1	5496	155	6	5502	GCF_000863525.1	Paramyxoviridae	V	Human rubulavirus 2	-	ZFP36
NC_003443.1	NC_003443.1	5611	155	6	5617	GCF_000863525.1	Paramyxoviridae	V	Human rubulavirus 2	-	ZFP36
NC_003443.1	NC_003443.1	5690	155	6	5696	GCF_000863525.1	Paramyxoviridae	V	Human rubulavirus 2	-	ZFP36
NC_003443.1	NC_003443.1	5721	155	6	5727	GCF_000863525.1	Paramyxoviridae	V	Human rubulavirus 2	-	ZFP36
NC_003443.1	NC_003443.1	5886	155	6	5892	GCF_000863525.1	Paramyxoviridae	V	Human rubulavirus 2	-	ZFP36
NC_003443.1	NC_003443.1	5912	155	6	5918	GCF_000863525.1	Paramyxoviridae	V	Human rubulavirus 2	-	ZFP36
NC_003443.1	NC_003443.1	6103	155	6	6109	GCF_000863525.1	Paramyxoviridae	V	Human rubulavirus 2	-	ZFP36
NC_003443.1	NC_003443.1	6104	155	6	6110	GCF_000863525.1	Paramyxoviridae	V	Human rubulavirus 2	-	ZFP36
NC_003443.1	NC_003443.1	6331	155	6	6337	GCF_000863525.1	Paramyxoviridae	V	Human rubulavirus 2	-	ZFP36
NC_003443.1	NC_003443.1	6386	155	6	6392	GCF_000863525.1	Paramyxoviridae	V	Human rubulavirus 2	-	ZFP36
NC_003443.1	NC_003443.1	6392	155	6	6398	GCF_000863525.1	Paramyxoviridae	V	Human rubulavirus 2	-	ZFP36
NC_003443.1	NC_003443.1	6401	155	6	6407	GCF_000863525.1	Paramyxoviridae	V	Human rubulavirus 2	-	ZFP36
NC_003443.1	NC_003443.1	6508	155	6	6514	GCF_000863525.1	Paramyxoviridae	V	Human rubulavirus 2	-	ZFP36
NC_003443.1	NC_003443.1	6687	155	6	6693	GCF_000863525.1	Paramyxoviridae	V	Human rubulavirus 2	-	ZFP36
NC_003443.1	NC_003443.1	7072	155	6	7078	GCF_000863525.1	Paramyxoviridae	V	Human rubulavirus 2	-	ZFP36
NC_003443.1	NC_003443.1	7200	155	6	7206	GCF_000863525.1	Paramyxoviridae	V	Human rubulavirus 2	-	ZFP36
NC_003443.1	NC_003443.1	7432	155	6	7438	GCF_000863525.1	Paramyxoviridae	V	Human rubulavirus 2	-	ZFP36
NC_003443.1	NC_003443.1	7459	155	6	7465	GCF_000863525.1	Paramyxoviridae	V	Human rubulavirus 2	-	ZFP36
NC_003443.1	NC_003443.1	7540	155	6	7546	GCF_000863525.1	Paramyxoviridae	V	Human rubulavirus 2	-	ZFP36
NC_003443.1	NC_003443.1	7563	155	6	7569	GCF_000863525.1	Paramyxoviridae	V	Human rubulavirus 2	-	ZFP36
NC_003443.1	NC_003443.1	7642	155	6	7648	GCF_000863525.1	Paramyxoviridae	V	Human rubulavirus 2	-	ZFP36
NC_003443.1	NC_003443.1	7643	155	6	7649	GCF_000863525.1	Paramyxoviridae	V	Human rubulavirus 2	-	ZFP36
NC_003443.1	NC_003443.1	7693	155	6	7699	GCF_000863525.1	Paramyxoviridae	V	Human rubulavirus 2	-	ZFP36
NC_003443.1	NC_003443.1	7746	155	6	7752	GCF_000863525.1	Paramyxoviridae	V	Human rubulavirus 2	-	ZFP36
NC_003443.1	NC_003443.1	7969	155	6	7975	GCF_000863525.1	Paramyxoviridae	V	Human rubulavirus 2	-	ZFP36
NC_003443.1	NC_003443.1	7996	155	6	8002	GCF_000863525.1	Paramyxoviridae	V	Human rubulavirus 2	-	ZFP36
NC_003443.1	NC_003443.1	8066	155	6	8072	GCF_000863525.1	Paramyxoviridae	V	Human rubulavirus 2	-	ZFP36
NC_003443.1	NC_003443.1	8069	155	6	8075	GCF_000863525.1	Paramyxoviridae	V	Human rubulavirus 2	-	ZFP36
NC_003443.1	NC_003443.1	8080	155	6	8086	GCF_000863525.1	Paramyxoviridae	V	Human rubulavirus 2	-	ZFP36
NC_003443.1	NC_003443.1	8110	155	6	8116	GCF_000863525.1	Paramyxoviridae	V	Human rubulavirus 2	-	ZFP36
NC_003443.1	NC_003443.1	8516	155	6	8522	GCF_000863525.1	Paramyxoviridae	V	Human rubulavirus 2	-	ZFP36
NC_003443.1	NC_003443.1	8648	155	6	8654	GCF_000863525.1	Paramyxoviridae	V	Human rubulavirus 2	-	ZFP36
NC_003443.1	NC_003443.1	8784	155	6	8790	GCF_000863525.1	Paramyxoviridae	V	Human rubulavirus 2	-	ZFP36
NC_003443.1	NC_003443.1	8785	155	6	8791	GCF_000863525.1	Paramyxoviridae	V	Human rubulavirus 2	-	ZFP36
NC_003443.1	NC_003443.1	8822	155	6	8828	GCF_000863525.1	Paramyxoviridae	V	Human rubulavirus 2	-	ZFP36
NC_003443.1	NC_003443.1	8886	155	6	8892	GCF_000863525.1	Paramyxoviridae	V	Human rubulavirus 2	-	ZFP36
NC_003443.1	NC_003443.1	9186	155	6	9192	GCF_000863525.1	Paramyxoviridae	V	Human rubulavirus 2	-	ZFP36
NC_003443.1	NC_003443.1	9258	155	6	9264	GCF_000863525.1	Paramyxoviridae	V	Human rubulavirus 2	-	ZFP36
NC_003443.1	NC_003443.1	9460	155	6	9466	GCF_000863525.1	Paramyxoviridae	V	Human rubulavirus 2	-	ZFP36
NC_003443.1	NC_003443.1	9932	155	6	9938	GCF_000863525.1	Paramyxoviridae	V	Human rubulavirus 2	-	ZFP36
NC_003443.1	NC_003443.1	9944	155	6	9950	GCF_000863525.1	Paramyxoviridae	V	Human rubulavirus 2	-	ZFP36
NC_003443.1	NC_003443.1	9947	155	6	9953	GCF_000863525.1	Paramyxoviridae	V	Human rubulavirus 2	-	ZFP36
NC_003443.1	NC_003443.1	9989	155	6	9995	GCF_000863525.1	Paramyxoviridae	V	Human rubulavirus 2	-	ZFP36
NC_003443.1	NC_003443.1	10398	155	6	10404	GCF_000863525.1	Paramyxoviridae	V	Human rubulavirus 2	-	ZFP36
NC_003443.1	NC_003443.1	10531	155	6	10537	GCF_000863525.1	Paramyxoviridae	V	Human rubulavirus 2	-	ZFP36
NC_003443.1	NC_003443.1	11093	155	6	11099	GCF_000863525.1	Paramyxoviridae	V	Human rubulavirus 2	-	ZFP36
NC_003443.1	NC_003443.1	11254	155	6	11260	GCF_000863525.1	Paramyxoviridae	V	Human rubulavirus 2	-	ZFP36
NC_003443.1	NC_003443.1	11368	155	6	11374	GCF_000863525.1	Paramyxoviridae	V	Human rubulavirus 2	-	ZFP36
NC_003443.1	NC_003443.1	11416	155	6	11422	GCF_000863525.1	Paramyxoviridae	V	Human rubulavirus 2	-	ZFP36
NC_003443.1	NC_003443.1	11487	155	6	11493	GCF_000863525.1	Paramyxoviridae	V	Human rubulavirus 2	-	ZFP36
NC_003443.1	NC_003443.1	11800	155	6	11806	GCF_000863525.1	Paramyxoviridae	V	Human rubulavirus 2	-	ZFP36
NC_003443.1	NC_003443.1	11819	155	6	11825	GCF_000863525.1	Paramyxoviridae	V	Human rubulavirus 2	-	ZFP36
NC_003443.1	NC_003443.1	11827	155	6	11833	GCF_000863525.1	Paramyxoviridae	V	Human rubulavirus 2	-	ZFP36
NC_003443.1	NC_003443.1	11922	155	6	11928	GCF_000863525.1	Paramyxoviridae	V	Human rubulavirus 2	-	ZFP36
NC_003443.1	NC_003443.1	12072	155	6	12078	GCF_000863525.1	Paramyxoviridae	V	Human rubulavirus 2	-	ZFP36
NC_003443.1	NC_003443.1	12077	155	6	12083	GCF_000863525.1	Paramyxoviridae	V	Human rubulavirus 2	-	ZFP36
NC_003443.1	NC_003443.1	12253	155	6	12259	GCF_000863525.1	Paramyxoviridae	V	Human rubulavirus 2	-	ZFP36
NC_003443.1	NC_003443.1	12271	155	6	12277	GCF_000863525.1	Paramyxoviridae	V	Human rubulavirus 2	-	ZFP36
NC_003443.1	NC_003443.1	12274	155	6	12280	GCF_000863525.1	Paramyxoviridae	V	Human rubulavirus 2	-	ZFP36
NC_003443.1	NC_003443.1	12279	155	6	12285	GCF_000863525.1	Paramyxoviridae	V	Human rubulavirus 2	-	ZFP36
NC_003443.1	NC_003443.1	12308	155	6	12314	GCF_000863525.1	Paramyxoviridae	V	Human rubulavirus 2	-	ZFP36
NC_003443.1	NC_003443.1	12337	155	6	12343	GCF_000863525.1	Paramyxoviridae	V	Human rubulavirus 2	-	ZFP36
NC_003443.1	NC_003443.1	12446	155	6	12452	GCF_000863525.1	Paramyxoviridae	V	Human rubulavirus 2	-	ZFP36
NC_003443.1	NC_003443.1	12622	155	6	12628	GCF_000863525.1	Paramyxoviridae	V	Human rubulavirus 2	-	ZFP36
NC_003443.1	NC_003443.1	12650	155	6	12656	GCF_000863525.1	Paramyxoviridae	V	Human rubulavirus 2	-	ZFP36
NC_003443.1	NC_003443.1	12651	155	6	12657	GCF_000863525.1	Paramyxoviridae	V	Human rubulavirus 2	-	ZFP36
NC_003443.1	NC_003443.1	12706	155	6	12712	GCF_000863525.1	Paramyxoviridae	V	Human rubulavirus 2	-	ZFP36
NC_003443.1	NC_003443.1	12770	155	6	12776	GCF_000863525.1	Paramyxoviridae	V	Human rubulavirus 2	-	ZFP36
NC_003443.1	NC_003443.1	12781	155	6	12787	GCF_000863525.1	Paramyxoviridae	V	Human rubulavirus 2	-	ZFP36
NC_003443.1	NC_003443.1	12840	155	6	12846	GCF_000863525.1	Paramyxoviridae	V	Human rubulavirus 2	-	ZFP36
NC_003443.1	NC_003443.1	12841	155	6	12847	GCF_000863525.1	Paramyxoviridae	V	Human rubulavirus 2	-	ZFP36
NC_003443.1	NC_003443.1	12928	155	6	12934	GCF_000863525.1	Paramyxoviridae	V	Human rubulavirus 2	-	ZFP36
NC_003443.1	NC_003443.1	12933	155	6	12939	GCF_000863525.1	Paramyxoviridae	V	Human rubulavirus 2	-	ZFP36
NC_003443.1	NC_003443.1	12934	155	6	12940	GCF_000863525.1	Paramyxoviridae	V	Human rubulavirus 2	-	ZFP36
NC_003443.1	NC_003443.1	12964	155	6	12970	GCF_000863525.1	Paramyxoviridae	V	Human rubulavirus 2	-	ZFP36
NC_003443.1	NC_003443.1	12985	155	6	12991	GCF_000863525.1	Paramyxoviridae	V	Human rubulavirus 2	-	ZFP36
NC_003443.1	NC_003443.1	13035	155	6	13041	GCF_000863525.1	Paramyxoviridae	V	Human rubulavirus 2	-	ZFP36
NC_003443.1	NC_003443.1	13141	155	6	13147	GCF_000863525.1	Paramyxoviridae	V	Human rubulavirus 2	-	ZFP36
NC_003443.1	NC_003443.1	13147	155	6	13153	GCF_000863525.1	Paramyxoviridae	V	Human rubulavirus 2	-	ZFP36
NC_003443.1	NC_003443.1	13167	155	6	13173	GCF_000863525.1	Paramyxoviridae	V	Human rubulavirus 2	-	ZFP36
NC_003443.1	NC_003443.1	13228	155	6	13234	GCF_000863525.1	Paramyxoviridae	V	Human rubulavirus 2	-	ZFP36
NC_003443.1	NC_003443.1	13270	155	6	13276	GCF_000863525.1	Paramyxoviridae	V	Human rubulavirus 2	-	ZFP36
NC_003443.1	NC_003443.1	13282	155	6	13288	GCF_000863525.1	Paramyxoviridae	V	Human rubulavirus 2	-	ZFP36
NC_003443.1	NC_003443.1	13283	155	6	13289	GCF_000863525.1	Paramyxoviridae	V	Human rubulavirus 2	-	ZFP36
NC_003443.1	NC_003443.1	13323	155	6	13329	GCF_000863525.1	Paramyxoviridae	V	Human rubulavirus 2	-	ZFP36
NC_003443.1	NC_003443.1	13436	155	6	13442	GCF_000863525.1	Paramyxoviridae	V	Human rubulavirus 2	-	ZFP36
NC_003443.1	NC_003443.1	13440	155	6	13446	GCF_000863525.1	Paramyxoviridae	V	Human rubulavirus 2	-	ZFP36
NC_003443.1	NC_003443.1	13619	155	6	13625	GCF_000863525.1	Paramyxoviridae	V	Human rubulavirus 2	-	ZFP36
NC_003443.1	NC_003443.1	14056	155	6	14062	GCF_000863525.1	Paramyxoviridae	V	Human rubulavirus 2	-	ZFP36
NC_003443.1	NC_003443.1	14086	155	6	14092	GCF_000863525.1	Paramyxoviridae	V	Human rubulavirus 2	-	ZFP36
NC_003443.1	NC_003443.1	14160	155	6	14166	GCF_000863525.1	Paramyxoviridae	V	Human rubulavirus 2	-	ZFP36
NC_003443.1	NC_003443.1	14212	155	6	14218	GCF_000863525.1	Paramyxoviridae	V	Human rubulavirus 2	-	ZFP36
NC_003443.1	NC_003443.1	14345	155	6	14351	GCF_000863525.1	Paramyxoviridae	V	Human rubulavirus 2	-	ZFP36
NC_003443.1	NC_003443.1	14355	155	6	14361	GCF_000863525.1	Paramyxoviridae	V	Human rubulavirus 2	-	ZFP36
NC_003443.1	NC_003443.1	14372	155	6	14378	GCF_000863525.1	Paramyxoviridae	V	Human rubulavirus 2	-	ZFP36
NC_003443.1	NC_003443.1	14383	155	6	14389	GCF_000863525.1	Paramyxoviridae	V	Human rubulavirus 2	-	ZFP36
NC_003443.1	NC_003443.1	14653	155	6	14659	GCF_000863525.1	Paramyxoviridae	V	Human rubulavirus 2	-	ZFP36
NC_003443.1	NC_003443.1	14689	155	6	14695	GCF_000863525.1	Paramyxoviridae	V	Human rubulavirus 2	-	ZFP36
NC_003443.1	NC_003443.1	14715	155	6	14721	GCF_000863525.1	Paramyxoviridae	V	Human rubulavirus 2	-	ZFP36
NC_003443.1	NC_003443.1	14817	155	6	14823	GCF_000863525.1	Paramyxoviridae	V	Human rubulavirus 2	-	ZFP36
NC_003443.1	NC_003443.1	14885	155	6	14891	GCF_000863525.1	Paramyxoviridae	V	Human rubulavirus 2	-	ZFP36
NC_003443.1	NC_003443.1	14949	155	6	14955	GCF_000863525.1	Paramyxoviridae	V	Human rubulavirus 2	-	ZFP36
NC_003443.1	NC_003443.1	15029	155	6	15035	GCF_000863525.1	Paramyxoviridae	V	Human rubulavirus 2	-	ZFP36
NC_003443.1	NC_003443.1	15110	155	6	15116	GCF_000863525.1	Paramyxoviridae	V	Human rubulavirus 2	-	ZFP36
NC_003443.1	NC_003443.1	15115	155	6	15121	GCF_000863525.1	Paramyxoviridae	V	Human rubulavirus 2	-	ZFP36
NC_003443.1	NC_003443.1	15172	155	6	15178	GCF_000863525.1	Paramyxoviridae	V	Human rubulavirus 2	-	ZFP36
NC_003443.1	NC_003443.1	15290	155	6	15296	GCF_000863525.1	Paramyxoviridae	V	Human rubulavirus 2	-	ZFP36
NC_003443.1	NC_003443.1	15295	155	6	15301	GCF_000863525.1	Paramyxoviridae	V	Human rubulavirus 2	-	ZFP36
NC_003443.1	NC_003443.1	15443	155	6	15449	GCF_000863525.1	Paramyxoviridae	V	Human rubulavirus 2	-	ZFP36
NC_003443.1	NC_003443.1	15460	155	6	15466	GCF_000863525.1	Paramyxoviridae	V	Human rubulavirus 2	-	ZFP36
NC_003443.1	NC_003443.1	15597	155	6	15603	GCF_000863525.1	Paramyxoviridae	V	Human rubulavirus 2	-	ZFP36
NC_002728.1	NC_002728.1	71	155	6	77	GCF_000863625.1	Paramyxoviridae	V	Nipah virus	+	ZFP36
NC_002728.1	NC_002728.1	540	155	6	546	GCF_000863625.1	Paramyxoviridae	V	Nipah virus	+	ZFP36
NC_002728.1	NC_002728.1	541	155	6	547	GCF_000863625.1	Paramyxoviridae	V	Nipah virus	+	ZFP36
NC_002728.1	NC_002728.1	954	155	6	960	GCF_000863625.1	Paramyxoviridae	V	Nipah virus	+	ZFP36
NC_002728.1	NC_002728.1	1444	155	6	1450	GCF_000863625.1	Paramyxoviridae	V	Nipah virus	+	ZFP36
NC_002728.1	NC_002728.1	1473	155	6	1479	GCF_000863625.1	Paramyxoviridae	V	Nipah virus	+	ZFP36
NC_002728.1	NC_002728.1	1668	155	6	1674	GCF_000863625.1	Paramyxoviridae	V	Nipah virus	+	ZFP36
NC_002728.1	NC_002728.1	1744	155	6	1750	GCF_000863625.1	Paramyxoviridae	V	Nipah virus	+	ZFP36
NC_002728.1	NC_002728.1	1834	155	6	1840	GCF_000863625.1	Paramyxoviridae	V	Nipah virus	+	ZFP36
NC_002728.1	NC_002728.1	1900	155	6	1906	GCF_000863625.1	Paramyxoviridae	V	Nipah virus	+	ZFP36
NC_002728.1	NC_002728.1	2055	155	6	2061	GCF_000863625.1	Paramyxoviridae	V	Nipah virus	+	ZFP36
NC_002728.1	NC_002728.1	2056	155	6	2062	GCF_000863625.1	Paramyxoviridae	V	Nipah virus	+	ZFP36
NC_002728.1	NC_002728.1	2129	155	6	2135	GCF_000863625.1	Paramyxoviridae	V	Nipah virus	+	ZFP36
NC_002728.1	NC_002728.1	2363	155	6	2369	GCF_000863625.1	Paramyxoviridae	V	Nipah virus	+	ZFP36
NC_002728.1	NC_002728.1	2378	155	6	2384	GCF_000863625.1	Paramyxoviridae	V	Nipah virus	+	ZFP36
NC_002728.1	NC_002728.1	2645	155	6	2651	GCF_000863625.1	Paramyxoviridae	V	Nipah virus	+	ZFP36
NC_002728.1	NC_002728.1	2851	155	6	2857	GCF_000863625.1	Paramyxoviridae	V	Nipah virus	+	ZFP36
NC_002728.1	NC_002728.1	2994	155	6	3000	GCF_000863625.1	Paramyxoviridae	V	Nipah virus	+	ZFP36
NC_002728.1	NC_002728.1	3004	155	6	3010	GCF_000863625.1	Paramyxoviridae	V	Nipah virus	+	ZFP36
NC_002728.1	NC_002728.1	3019	155	6	3025	GCF_000863625.1	Paramyxoviridae	V	Nipah virus	+	ZFP36
NC_002728.1	NC_002728.1	3288	155	6	3294	GCF_000863625.1	Paramyxoviridae	V	Nipah virus	+	ZFP36
NC_002728.1	NC_002728.1	3863	155	6	3869	GCF_000863625.1	Paramyxoviridae	V	Nipah virus	+	ZFP36
NC_002728.1	NC_002728.1	3867	155	6	3873	GCF_000863625.1	Paramyxoviridae	V	Nipah virus	+	ZFP36
NC_002728.1	NC_002728.1	3933	155	6	3939	GCF_000863625.1	Paramyxoviridae	V	Nipah virus	+	ZFP36
NC_002728.1	NC_002728.1	4225	155	6	4231	GCF_000863625.1	Paramyxoviridae	V	Nipah virus	+	ZFP36
NC_002728.1	NC_002728.1	4232	155	6	4238	GCF_000863625.1	Paramyxoviridae	V	Nipah virus	+	ZFP36
NC_002728.1	NC_002728.1	4318	155	6	4324	GCF_000863625.1	Paramyxoviridae	V	Nipah virus	+	ZFP36
NC_002728.1	NC_002728.1	4628	155	6	4634	GCF_000863625.1	Paramyxoviridae	V	Nipah virus	+	ZFP36
NC_002728.1	NC_002728.1	4741	155	6	4747	GCF_000863625.1	Paramyxoviridae	V	Nipah virus	+	ZFP36
NC_002728.1	NC_002728.1	4890	155	6	4896	GCF_000863625.1	Paramyxoviridae	V	Nipah virus	+	ZFP36
NC_002728.1	NC_002728.1	5023	155	6	5029	GCF_000863625.1	Paramyxoviridae	V	Nipah virus	+	ZFP36
NC_002728.1	NC_002728.1	5028	155	6	5034	GCF_000863625.1	Paramyxoviridae	V	Nipah virus	+	ZFP36
NC_002728.1	NC_002728.1	5382	155	6	5388	GCF_000863625.1	Paramyxoviridae	V	Nipah virus	+	ZFP36
NC_002728.1	NC_002728.1	5421	155	6	5427	GCF_000863625.1	Paramyxoviridae	V	Nipah virus	+	ZFP36
NC_002728.1	NC_002728.1	5505	155	6	5511	GCF_000863625.1	Paramyxoviridae	V	Nipah virus	+	ZFP36
NC_002728.1	NC_002728.1	5721	155	6	5727	GCF_000863625.1	Paramyxoviridae	V	Nipah virus	+	ZFP36
NC_002728.1	NC_002728.1	5806	155	6	5812	GCF_000863625.1	Paramyxoviridae	V	Nipah virus	+	ZFP36
NC_002728.1	NC_002728.1	5996	155	6	6002	GCF_000863625.1	Paramyxoviridae	V	Nipah virus	+	ZFP36
NC_002728.1	NC_002728.1	6091	155	6	6097	GCF_000863625.1	Paramyxoviridae	V	Nipah virus	+	ZFP36
NC_002728.1	NC_002728.1	6173	155	6	6179	GCF_000863625.1	Paramyxoviridae	V	Nipah virus	+	ZFP36
NC_002728.1	NC_002728.1	6380	155	6	6386	GCF_000863625.1	Paramyxoviridae	V	Nipah virus	+	ZFP36
NC_002728.1	NC_002728.1	6518	155	6	6524	GCF_000863625.1	Paramyxoviridae	V	Nipah virus	+	ZFP36
NC_002728.1	NC_002728.1	6519	155	6	6525	GCF_000863625.1	Paramyxoviridae	V	Nipah virus	+	ZFP36
NC_002728.1	NC_002728.1	6688	155	6	6694	GCF_000863625.1	Paramyxoviridae	V	Nipah virus	+	ZFP36
NC_002728.1	NC_002728.1	6763	155	6	6769	GCF_000863625.1	Paramyxoviridae	V	Nipah virus	+	ZFP36
NC_002728.1	NC_002728.1	6805	155	6	6811	GCF_000863625.1	Paramyxoviridae	V	Nipah virus	+	ZFP36
NC_002728.1	NC_002728.1	6961	155	6	6967	GCF_000863625.1	Paramyxoviridae	V	Nipah virus	+	ZFP36
NC_002728.1	NC_002728.1	7269	155	6	7275	GCF_000863625.1	Paramyxoviridae	V	Nipah virus	+	ZFP36
NC_002728.1	NC_002728.1	7302	155	6	7308	GCF_000863625.1	Paramyxoviridae	V	Nipah virus	+	ZFP36
NC_002728.1	NC_002728.1	7417	155	6	7423	GCF_000863625.1	Paramyxoviridae	V	Nipah virus	+	ZFP36
NC_002728.1	NC_002728.1	7898	155	6	7904	GCF_000863625.1	Paramyxoviridae	V	Nipah virus	+	ZFP36
NC_002728.1	NC_002728.1	7990	155	6	7996	GCF_000863625.1	Paramyxoviridae	V	Nipah virus	+	ZFP36
NC_002728.1	NC_002728.1	8334	155	6	8340	GCF_000863625.1	Paramyxoviridae	V	Nipah virus	+	ZFP36
NC_002728.1	NC_002728.1	8341	155	6	8347	GCF_000863625.1	Paramyxoviridae	V	Nipah virus	+	ZFP36
NC_002728.1	NC_002728.1	8452	155	6	8458	GCF_000863625.1	Paramyxoviridae	V	Nipah virus	+	ZFP36
NC_002728.1	NC_002728.1	8461	155	6	8467	GCF_000863625.1	Paramyxoviridae	V	Nipah virus	+	ZFP36
NC_002728.1	NC_002728.1	8683	155	6	8689	GCF_000863625.1	Paramyxoviridae	V	Nipah virus	+	ZFP36
NC_002728.1	NC_002728.1	8747	155	6	8753	GCF_000863625.1	Paramyxoviridae	V	Nipah virus	+	ZFP36
NC_002728.1	NC_002728.1	9422	155	6	9428	GCF_000863625.1	Paramyxoviridae	V	Nipah virus	+	ZFP36
NC_002728.1	NC_002728.1	9439	155	6	9445	GCF_000863625.1	Paramyxoviridae	V	Nipah virus	+	ZFP36
NC_002728.1	NC_002728.1	9440	155	6	9446	GCF_000863625.1	Paramyxoviridae	V	Nipah virus	+	ZFP36
NC_002728.1	NC_002728.1	9584	155	6	9590	GCF_000863625.1	Paramyxoviridae	V	Nipah virus	+	ZFP36
NC_002728.1	NC_002728.1	9727	155	6	9733	GCF_000863625.1	Paramyxoviridae	V	Nipah virus	+	ZFP36
NC_002728.1	NC_002728.1	9728	155	6	9734	GCF_000863625.1	Paramyxoviridae	V	Nipah virus	+	ZFP36
NC_002728.1	NC_002728.1	9943	155	6	9949	GCF_000863625.1	Paramyxoviridae	V	Nipah virus	+	ZFP36
NC_002728.1	NC_002728.1	9997	155	6	10003	GCF_000863625.1	Paramyxoviridae	V	Nipah virus	+	ZFP36
NC_002728.1	NC_002728.1	10023	155	6	10029	GCF_000863625.1	Paramyxoviridae	V	Nipah virus	+	ZFP36
NC_002728.1	NC_002728.1	10033	155	6	10039	GCF_000863625.1	Paramyxoviridae	V	Nipah virus	+	ZFP36
NC_002728.1	NC_002728.1	10164	155	6	10170	GCF_000863625.1	Paramyxoviridae	V	Nipah virus	+	ZFP36
NC_002728.1	NC_002728.1	10291	155	6	10297	GCF_000863625.1	Paramyxoviridae	V	Nipah virus	+	ZFP36
NC_002728.1	NC_002728.1	10360	155	6	10366	GCF_000863625.1	Paramyxoviridae	V	Nipah virus	+	ZFP36
NC_002728.1	NC_002728.1	10543	155	6	10549	GCF_000863625.1	Paramyxoviridae	V	Nipah virus	+	ZFP36
NC_002728.1	NC_002728.1	10858	155	6	10864	GCF_000863625.1	Paramyxoviridae	V	Nipah virus	+	ZFP36
NC_002728.1	NC_002728.1	11121	155	6	11127	GCF_000863625.1	Paramyxoviridae	V	Nipah virus	+	ZFP36
NC_002728.1	NC_002728.1	11185	155	6	11191	GCF_000863625.1	Paramyxoviridae	V	Nipah virus	+	ZFP36
NC_002728.1	NC_002728.1	11568	155	6	11574	GCF_000863625.1	Paramyxoviridae	V	Nipah virus	+	ZFP36
NC_002728.1	NC_002728.1	12187	155	6	12193	GCF_000863625.1	Paramyxoviridae	V	Nipah virus	+	ZFP36
NC_002728.1	NC_002728.1	12210	155	6	12216	GCF_000863625.1	Paramyxoviridae	V	Nipah virus	+	ZFP36
NC_002728.1	NC_002728.1	12231	155	6	12237	GCF_000863625.1	Paramyxoviridae	V	Nipah virus	+	ZFP36
NC_002728.1	NC_002728.1	12238	155	6	12244	GCF_000863625.1	Paramyxoviridae	V	Nipah virus	+	ZFP36
NC_002728.1	NC_002728.1	12292	155	6	12298	GCF_000863625.1	Paramyxoviridae	V	Nipah virus	+	ZFP36
NC_002728.1	NC_002728.1	12430	155	6	12436	GCF_000863625.1	Paramyxoviridae	V	Nipah virus	+	ZFP36
NC_002728.1	NC_002728.1	12477	155	6	12483	GCF_000863625.1	Paramyxoviridae	V	Nipah virus	+	ZFP36
NC_002728.1	NC_002728.1	12482	155	6	12488	GCF_000863625.1	Paramyxoviridae	V	Nipah virus	+	ZFP36
NC_002728.1	NC_002728.1	12486	155	6	12492	GCF_000863625.1	Paramyxoviridae	V	Nipah virus	+	ZFP36
NC_002728.1	NC_002728.1	12658	155	6	12664	GCF_000863625.1	Paramyxoviridae	V	Nipah virus	+	ZFP36
NC_002728.1	NC_002728.1	12666	155	6	12672	GCF_000863625.1	Paramyxoviridae	V	Nipah virus	+	ZFP36
NC_002728.1	NC_002728.1	13180	155	6	13186	GCF_000863625.1	Paramyxoviridae	V	Nipah virus	+	ZFP36
NC_002728.1	NC_002728.1	13194	155	6	13200	GCF_000863625.1	Paramyxoviridae	V	Nipah virus	+	ZFP36
NC_002728.1	NC_002728.1	13328	155	6	13334	GCF_000863625.1	Paramyxoviridae	V	Nipah virus	+	ZFP36
NC_002728.1	NC_002728.1	13439	155	6	13445	GCF_000863625.1	Paramyxoviridae	V	Nipah virus	+	ZFP36
NC_002728.1	NC_002728.1	13844	155	6	13850	GCF_000863625.1	Paramyxoviridae	V	Nipah virus	+	ZFP36
NC_002728.1	NC_002728.1	13845	155	6	13851	GCF_000863625.1	Paramyxoviridae	V	Nipah virus	+	ZFP36
NC_002728.1	NC_002728.1	13945	155	6	13951	GCF_000863625.1	Paramyxoviridae	V	Nipah virus	+	ZFP36
NC_002728.1	NC_002728.1	14071	155	6	14077	GCF_000863625.1	Paramyxoviridae	V	Nipah virus	+	ZFP36
NC_002728.1	NC_002728.1	14592	155	6	14598	GCF_000863625.1	Paramyxoviridae	V	Nipah virus	+	ZFP36
NC_002728.1	NC_002728.1	14699	155	6	14705	GCF_000863625.1	Paramyxoviridae	V	Nipah virus	+	ZFP36
NC_002728.1	NC_002728.1	14935	155	6	14941	GCF_000863625.1	Paramyxoviridae	V	Nipah virus	+	ZFP36
NC_002728.1	NC_002728.1	14978	155	6	14984	GCF_000863625.1	Paramyxoviridae	V	Nipah virus	+	ZFP36
NC_002728.1	NC_002728.1	15288	155	6	15294	GCF_000863625.1	Paramyxoviridae	V	Nipah virus	+	ZFP36
NC_002728.1	NC_002728.1	15820	155	6	15826	GCF_000863625.1	Paramyxoviridae	V	Nipah virus	+	ZFP36
NC_002728.1	NC_002728.1	15855	155	6	15861	GCF_000863625.1	Paramyxoviridae	V	Nipah virus	+	ZFP36
NC_002728.1	NC_002728.1	15859	155	6	15865	GCF_000863625.1	Paramyxoviridae	V	Nipah virus	+	ZFP36
NC_002728.1	NC_002728.1	15964	155	6	15970	GCF_000863625.1	Paramyxoviridae	V	Nipah virus	+	ZFP36
NC_002728.1	NC_002728.1	16135	155	6	16141	GCF_000863625.1	Paramyxoviridae	V	Nipah virus	+	ZFP36
NC_002728.1	NC_002728.1	16182	155	6	16188	GCF_000863625.1	Paramyxoviridae	V	Nipah virus	+	ZFP36
NC_002728.1	NC_002728.1	16251	155	6	16257	GCF_000863625.1	Paramyxoviridae	V	Nipah virus	+	ZFP36
NC_002728.1	NC_002728.1	16287	155	6	16293	GCF_000863625.1	Paramyxoviridae	V	Nipah virus	+	ZFP36
NC_002728.1	NC_002728.1	16288	155	6	16294	GCF_000863625.1	Paramyxoviridae	V	Nipah virus	+	ZFP36
NC_002728.1	NC_002728.1	16291	155	6	16297	GCF_000863625.1	Paramyxoviridae	V	Nipah virus	+	ZFP36
NC_002728.1	NC_002728.1	16346	155	6	16352	GCF_000863625.1	Paramyxoviridae	V	Nipah virus	+	ZFP36
NC_002728.1	NC_002728.1	16347	155	6	16353	GCF_000863625.1	Paramyxoviridae	V	Nipah virus	+	ZFP36
NC_002728.1	NC_002728.1	16453	155	6	16459	GCF_000863625.1	Paramyxoviridae	V	Nipah virus	+	ZFP36
NC_002728.1	NC_002728.1	16538	155	6	16544	GCF_000863625.1	Paramyxoviridae	V	Nipah virus	+	ZFP36
NC_002728.1	NC_002728.1	16556	155	6	16562	GCF_000863625.1	Paramyxoviridae	V	Nipah virus	+	ZFP36
NC_002728.1	NC_002728.1	16696	155	6	16702	GCF_000863625.1	Paramyxoviridae	V	Nipah virus	+	ZFP36
NC_002728.1	NC_002728.1	16758	155	6	16764	GCF_000863625.1	Paramyxoviridae	V	Nipah virus	+	ZFP36
NC_002728.1	NC_002728.1	16862	155	6	16868	GCF_000863625.1	Paramyxoviridae	V	Nipah virus	+	ZFP36
NC_002728.1	NC_002728.1	16888	155	6	16894	GCF_000863625.1	Paramyxoviridae	V	Nipah virus	+	ZFP36
NC_002728.1	NC_002728.1	16994	155	6	17000	GCF_000863625.1	Paramyxoviridae	V	Nipah virus	+	ZFP36
NC_002728.1	NC_002728.1	17057	155	6	17063	GCF_000863625.1	Paramyxoviridae	V	Nipah virus	+	ZFP36
NC_002728.1	NC_002728.1	17215	155	6	17221	GCF_000863625.1	Paramyxoviridae	V	Nipah virus	+	ZFP36
NC_002728.1	NC_002728.1	17455	155	6	17461	GCF_000863625.1	Paramyxoviridae	V	Nipah virus	+	ZFP36
NC_002728.1	NC_002728.1	17632	155	6	17638	GCF_000863625.1	Paramyxoviridae	V	Nipah virus	+	ZFP36
NC_002728.1	NC_002728.1	17633	155	6	17639	GCF_000863625.1	Paramyxoviridae	V	Nipah virus	+	ZFP36
NC_002728.1	NC_002728.1	17674	155	6	17680	GCF_000863625.1	Paramyxoviridae	V	Nipah virus	+	ZFP36
NC_002728.1	NC_002728.1	17821	155	6	17827	GCF_000863625.1	Paramyxoviridae	V	Nipah virus	+	ZFP36
NC_002728.1	NC_002728.1	18150	155	6	18156	GCF_000863625.1	Paramyxoviridae	V	Nipah virus	+	ZFP36
NC_002728.1	NC_002728.1	18151	155	6	18157	GCF_000863625.1	Paramyxoviridae	V	Nipah virus	+	ZFP36
NC_002728.1	NC_002728.1	18225	155	6	18231	GCF_000863625.1	Paramyxoviridae	V	Nipah virus	+	ZFP36
NC_002728.1	NC_002728.1	18235	155	6	18241	GCF_000863625.1	Paramyxoviridae	V	Nipah virus	+	ZFP36
NC_002728.1	NC_002728.1	126	155	6	132	GCF_000863625.1	Paramyxoviridae	V	Nipah virus	-	ZFP36
NC_002728.1	NC_002728.1	143	155	6	149	GCF_000863625.1	Paramyxoviridae	V	Nipah virus	-	ZFP36
NC_002728.1	NC_002728.1	173	155	6	179	GCF_000863625.1	Paramyxoviridae	V	Nipah virus	-	ZFP36
NC_002728.1	NC_002728.1	196	155	6	202	GCF_000863625.1	Paramyxoviridae	V	Nipah virus	-	ZFP36
NC_002728.1	NC_002728.1	203	155	6	209	GCF_000863625.1	Paramyxoviridae	V	Nipah virus	-	ZFP36
NC_002728.1	NC_002728.1	211	155	6	217	GCF_000863625.1	Paramyxoviridae	V	Nipah virus	-	ZFP36
NC_002728.1	NC_002728.1	263	155	6	269	GCF_000863625.1	Paramyxoviridae	V	Nipah virus	-	ZFP36
NC_002728.1	NC_002728.1	268	155	6	274	GCF_000863625.1	Paramyxoviridae	V	Nipah virus	-	ZFP36
NC_002728.1	NC_002728.1	344	155	6	350	GCF_000863625.1	Paramyxoviridae	V	Nipah virus	-	ZFP36
NC_002728.1	NC_002728.1	556	155	6	562	GCF_000863625.1	Paramyxoviridae	V	Nipah virus	-	ZFP36
NC_002728.1	NC_002728.1	572	155	6	578	GCF_000863625.1	Paramyxoviridae	V	Nipah virus	-	ZFP36
NC_002728.1	NC_002728.1	630	155	6	636	GCF_000863625.1	Paramyxoviridae	V	Nipah virus	-	ZFP36
NC_002728.1	NC_002728.1	740	155	6	746	GCF_000863625.1	Paramyxoviridae	V	Nipah virus	-	ZFP36
NC_002728.1	NC_002728.1	771	155	6	777	GCF_000863625.1	Paramyxoviridae	V	Nipah virus	-	ZFP36
NC_002728.1	NC_002728.1	926	155	6	932	GCF_000863625.1	Paramyxoviridae	V	Nipah virus	-	ZFP36
NC_002728.1	NC_002728.1	983	155	6	989	GCF_000863625.1	Paramyxoviridae	V	Nipah virus	-	ZFP36
NC_002728.1	NC_002728.1	1105	155	6	1111	GCF_000863625.1	Paramyxoviridae	V	Nipah virus	-	ZFP36
NC_002728.1	NC_002728.1	1132	155	6	1138	GCF_000863625.1	Paramyxoviridae	V	Nipah virus	-	ZFP36
NC_002728.1	NC_002728.1	1133	155	6	1139	GCF_000863625.1	Paramyxoviridae	V	Nipah virus	-	ZFP36
NC_002728.1	NC_002728.1	1160	155	6	1166	GCF_000863625.1	Paramyxoviridae	V	Nipah virus	-	ZFP36
NC_002728.1	NC_002728.1	1300	155	6	1306	GCF_000863625.1	Paramyxoviridae	V	Nipah virus	-	ZFP36
NC_002728.1	NC_002728.1	1301	155	6	1307	GCF_000863625.1	Paramyxoviridae	V	Nipah virus	-	ZFP36
NC_002728.1	NC_002728.1	1317	155	6	1323	GCF_000863625.1	Paramyxoviridae	V	Nipah virus	-	ZFP36
NC_002728.1	NC_002728.1	1341	155	6	1347	GCF_000863625.1	Paramyxoviridae	V	Nipah virus	-	ZFP36
NC_002728.1	NC_002728.1	1371	155	6	1377	GCF_000863625.1	Paramyxoviridae	V	Nipah virus	-	ZFP36
NC_002728.1	NC_002728.1	1401	155	6	1407	GCF_000863625.1	Paramyxoviridae	V	Nipah virus	-	ZFP36
NC_002728.1	NC_002728.1	1402	155	6	1408	GCF_000863625.1	Paramyxoviridae	V	Nipah virus	-	ZFP36
NC_002728.1	NC_002728.1	1452	155	6	1458	GCF_000863625.1	Paramyxoviridae	V	Nipah virus	-	ZFP36
NC_002728.1	NC_002728.1	1490	155	6	1496	GCF_000863625.1	Paramyxoviridae	V	Nipah virus	-	ZFP36
NC_002728.1	NC_002728.1	1513	155	6	1519	GCF_000863625.1	Paramyxoviridae	V	Nipah virus	-	ZFP36
NC_002728.1	NC_002728.1	1531	155	6	1537	GCF_000863625.1	Paramyxoviridae	V	Nipah virus	-	ZFP36
NC_002728.1	NC_002728.1	1604	155	6	1610	GCF_000863625.1	Paramyxoviridae	V	Nipah virus	-	ZFP36
NC_002728.1	NC_002728.1	1633	155	6	1639	GCF_000863625.1	Paramyxoviridae	V	Nipah virus	-	ZFP36
NC_002728.1	NC_002728.1	1636	155	6	1642	GCF_000863625.1	Paramyxoviridae	V	Nipah virus	-	ZFP36
NC_002728.1	NC_002728.1	1760	155	6	1766	GCF_000863625.1	Paramyxoviridae	V	Nipah virus	-	ZFP36
NC_002728.1	NC_002728.1	1850	155	6	1856	GCF_000863625.1	Paramyxoviridae	V	Nipah virus	-	ZFP36
NC_002728.1	NC_002728.1	1877	155	6	1883	GCF_000863625.1	Paramyxoviridae	V	Nipah virus	-	ZFP36
NC_002728.1	NC_002728.1	1968	155	6	1974	GCF_000863625.1	Paramyxoviridae	V	Nipah virus	-	ZFP36
NC_002728.1	NC_002728.1	1979	155	6	1985	GCF_000863625.1	Paramyxoviridae	V	Nipah virus	-	ZFP36
NC_002728.1	NC_002728.1	2000	155	6	2006	GCF_000863625.1	Paramyxoviridae	V	Nipah virus	-	ZFP36
NC_002728.1	NC_002728.1	2137	155	6	2143	GCF_000863625.1	Paramyxoviridae	V	Nipah virus	-	ZFP36
NC_002728.1	NC_002728.1	2140	155	6	2146	GCF_000863625.1	Paramyxoviridae	V	Nipah virus	-	ZFP36
NC_002728.1	NC_002728.1	2298	155	6	2304	GCF_000863625.1	Paramyxoviridae	V	Nipah virus	-	ZFP36
NC_002728.1	NC_002728.1	2537	155	6	2543	GCF_000863625.1	Paramyxoviridae	V	Nipah virus	-	ZFP36
NC_002728.1	NC_002728.1	2558	155	6	2564	GCF_000863625.1	Paramyxoviridae	V	Nipah virus	-	ZFP36
NC_002728.1	NC_002728.1	2620	155	6	2626	GCF_000863625.1	Paramyxoviridae	V	Nipah virus	-	ZFP36
NC_002728.1	NC_002728.1	2621	155	6	2627	GCF_000863625.1	Paramyxoviridae	V	Nipah virus	-	ZFP36
NC_002728.1	NC_002728.1	2678	155	6	2684	GCF_000863625.1	Paramyxoviridae	V	Nipah virus	-	ZFP36
NC_002728.1	NC_002728.1	2679	155	6	2685	GCF_000863625.1	Paramyxoviridae	V	Nipah virus	-	ZFP36
NC_002728.1	NC_002728.1	2755	155	6	2761	GCF_000863625.1	Paramyxoviridae	V	Nipah virus	-	ZFP36
NC_002728.1	NC_002728.1	2859	155	6	2865	GCF_000863625.1	Paramyxoviridae	V	Nipah virus	-	ZFP36
NC_002728.1	NC_002728.1	2968	155	6	2974	GCF_000863625.1	Paramyxoviridae	V	Nipah virus	-	ZFP36
NC_002728.1	NC_002728.1	2998	155	6	3004	GCF_000863625.1	Paramyxoviridae	V	Nipah virus	-	ZFP36
NC_002728.1	NC_002728.1	3110	155	6	3116	GCF_000863625.1	Paramyxoviridae	V	Nipah virus	-	ZFP36
NC_002728.1	NC_002728.1	3139	155	6	3145	GCF_000863625.1	Paramyxoviridae	V	Nipah virus	-	ZFP36
NC_002728.1	NC_002728.1	3150	155	6	3156	GCF_000863625.1	Paramyxoviridae	V	Nipah virus	-	ZFP36
NC_002728.1	NC_002728.1	3151	155	6	3157	GCF_000863625.1	Paramyxoviridae	V	Nipah virus	-	ZFP36
NC_002728.1	NC_002728.1	3219	155	6	3225	GCF_000863625.1	Paramyxoviridae	V	Nipah virus	-	ZFP36
NC_002728.1	NC_002728.1	3292	155	6	3298	GCF_000863625.1	Paramyxoviridae	V	Nipah virus	-	ZFP36
NC_002728.1	NC_002728.1	3381	155	6	3387	GCF_000863625.1	Paramyxoviridae	V	Nipah virus	-	ZFP36
NC_002728.1	NC_002728.1	3437	155	6	3443	GCF_000863625.1	Paramyxoviridae	V	Nipah virus	-	ZFP36
NC_002728.1	NC_002728.1	3448	155	6	3454	GCF_000863625.1	Paramyxoviridae	V	Nipah virus	-	ZFP36
NC_002728.1	NC_002728.1	3498	155	6	3504	GCF_000863625.1	Paramyxoviridae	V	Nipah virus	-	ZFP36
NC_002728.1	NC_002728.1	3501	155	6	3507	GCF_000863625.1	Paramyxoviridae	V	Nipah virus	-	ZFP36
NC_002728.1	NC_002728.1	3562	155	6	3568	GCF_000863625.1	Paramyxoviridae	V	Nipah virus	-	ZFP36
NC_002728.1	NC_002728.1	3563	155	6	3569	GCF_000863625.1	Paramyxoviridae	V	Nipah virus	-	ZFP36
NC_002728.1	NC_002728.1	3601	155	6	3607	GCF_000863625.1	Paramyxoviridae	V	Nipah virus	-	ZFP36
NC_002728.1	NC_002728.1	3716	155	6	3722	GCF_000863625.1	Paramyxoviridae	V	Nipah virus	-	ZFP36
NC_002728.1	NC_002728.1	3841	155	6	3847	GCF_000863625.1	Paramyxoviridae	V	Nipah virus	-	ZFP36
NC_002728.1	NC_002728.1	3971	155	6	3977	GCF_000863625.1	Paramyxoviridae	V	Nipah virus	-	ZFP36
NC_002728.1	NC_002728.1	4239	155	6	4245	GCF_000863625.1	Paramyxoviridae	V	Nipah virus	-	ZFP36
NC_002728.1	NC_002728.1	4240	155	6	4246	GCF_000863625.1	Paramyxoviridae	V	Nipah virus	-	ZFP36
NC_002728.1	NC_002728.1	4277	155	6	4283	GCF_000863625.1	Paramyxoviridae	V	Nipah virus	-	ZFP36
NC_002728.1	NC_002728.1	4287	155	6	4293	GCF_000863625.1	Paramyxoviridae	V	Nipah virus	-	ZFP36
NC_002728.1	NC_002728.1	4310	155	6	4316	GCF_000863625.1	Paramyxoviridae	V	Nipah virus	-	ZFP36
NC_002728.1	NC_002728.1	4435	155	6	4441	GCF_000863625.1	Paramyxoviridae	V	Nipah virus	-	ZFP36
NC_002728.1	NC_002728.1	4552	155	6	4558	GCF_000863625.1	Paramyxoviridae	V	Nipah virus	-	ZFP36
NC_002728.1	NC_002728.1	4810	155	6	4816	GCF_000863625.1	Paramyxoviridae	V	Nipah virus	-	ZFP36
NC_002728.1	NC_002728.1	4923	155	6	4929	GCF_000863625.1	Paramyxoviridae	V	Nipah virus	-	ZFP36
NC_002728.1	NC_002728.1	4931	155	6	4937	GCF_000863625.1	Paramyxoviridae	V	Nipah virus	-	ZFP36
NC_002728.1	NC_002728.1	4951	155	6	4957	GCF_000863625.1	Paramyxoviridae	V	Nipah virus	-	ZFP36
NC_002728.1	NC_002728.1	4972	155	6	4978	GCF_000863625.1	Paramyxoviridae	V	Nipah virus	-	ZFP36
NC_002728.1	NC_002728.1	5201	155	6	5207	GCF_000863625.1	Paramyxoviridae	V	Nipah virus	-	ZFP36
NC_002728.1	NC_002728.1	5207	155	6	5213	GCF_000863625.1	Paramyxoviridae	V	Nipah virus	-	ZFP36
NC_002728.1	NC_002728.1	5323	155	6	5329	GCF_000863625.1	Paramyxoviridae	V	Nipah virus	-	ZFP36
NC_002728.1	NC_002728.1	5417	155	6	5423	GCF_000863625.1	Paramyxoviridae	V	Nipah virus	-	ZFP36
NC_002728.1	NC_002728.1	5596	155	6	5602	GCF_000863625.1	Paramyxoviridae	V	Nipah virus	-	ZFP36
NC_002728.1	NC_002728.1	5705	155	6	5711	GCF_000863625.1	Paramyxoviridae	V	Nipah virus	-	ZFP36
NC_002728.1	NC_002728.1	5838	155	6	5844	GCF_000863625.1	Paramyxoviridae	V	Nipah virus	-	ZFP36
NC_002728.1	NC_002728.1	5882	155	6	5888	GCF_000863625.1	Paramyxoviridae	V	Nipah virus	-	ZFP36
NC_002728.1	NC_002728.1	6099	155	6	6105	GCF_000863625.1	Paramyxoviridae	V	Nipah virus	-	ZFP36
NC_002728.1	NC_002728.1	6100	155	6	6106	GCF_000863625.1	Paramyxoviridae	V	Nipah virus	-	ZFP36
NC_002728.1	NC_002728.1	6104	155	6	6110	GCF_000863625.1	Paramyxoviridae	V	Nipah virus	-	ZFP36
NC_002728.1	NC_002728.1	6156	155	6	6162	GCF_000863625.1	Paramyxoviridae	V	Nipah virus	-	ZFP36
NC_002728.1	NC_002728.1	6159	155	6	6165	GCF_000863625.1	Paramyxoviridae	V	Nipah virus	-	ZFP36
NC_002728.1	NC_002728.1	6220	155	6	6226	GCF_000863625.1	Paramyxoviridae	V	Nipah virus	-	ZFP36
NC_002728.1	NC_002728.1	6357	155	6	6363	GCF_000863625.1	Paramyxoviridae	V	Nipah virus	-	ZFP36
NC_002728.1	NC_002728.1	6409	155	6	6415	GCF_000863625.1	Paramyxoviridae	V	Nipah virus	-	ZFP36
NC_002728.1	NC_002728.1	6461	155	6	6467	GCF_000863625.1	Paramyxoviridae	V	Nipah virus	-	ZFP36
NC_002728.1	NC_002728.1	6495	155	6	6501	GCF_000863625.1	Paramyxoviridae	V	Nipah virus	-	ZFP36
NC_002728.1	NC_002728.1	6590	155	6	6596	GCF_000863625.1	Paramyxoviridae	V	Nipah virus	-	ZFP36
NC_002728.1	NC_002728.1	6626	155	6	6632	GCF_000863625.1	Paramyxoviridae	V	Nipah virus	-	ZFP36
NC_002728.1	NC_002728.1	6657	155	6	6663	GCF_000863625.1	Paramyxoviridae	V	Nipah virus	-	ZFP36
NC_002728.1	NC_002728.1	6661	155	6	6667	GCF_000863625.1	Paramyxoviridae	V	Nipah virus	-	ZFP36
NC_002728.1	NC_002728.1	6700	155	6	6706	GCF_000863625.1	Paramyxoviridae	V	Nipah virus	-	ZFP36
NC_002728.1	NC_002728.1	6898	155	6	6904	GCF_000863625.1	Paramyxoviridae	V	Nipah virus	-	ZFP36
NC_002728.1	NC_002728.1	7103	155	6	7109	GCF_000863625.1	Paramyxoviridae	V	Nipah virus	-	ZFP36
NC_002728.1	NC_002728.1	7552	155	6	7558	GCF_000863625.1	Paramyxoviridae	V	Nipah virus	-	ZFP36
NC_002728.1	NC_002728.1	7786	155	6	7792	GCF_000863625.1	Paramyxoviridae	V	Nipah virus	-	ZFP36
NC_002728.1	NC_002728.1	7787	155	6	7793	GCF_000863625.1	Paramyxoviridae	V	Nipah virus	-	ZFP36
NC_002728.1	NC_002728.1	8228	155	6	8234	GCF_000863625.1	Paramyxoviridae	V	Nipah virus	-	ZFP36
NC_002728.1	NC_002728.1	8271	155	6	8277	GCF_000863625.1	Paramyxoviridae	V	Nipah virus	-	ZFP36
NC_002728.1	NC_002728.1	8275	155	6	8281	GCF_000863625.1	Paramyxoviridae	V	Nipah virus	-	ZFP36
NC_002728.1	NC_002728.1	8276	155	6	8282	GCF_000863625.1	Paramyxoviridae	V	Nipah virus	-	ZFP36
NC_002728.1	NC_002728.1	8527	155	6	8533	GCF_000863625.1	Paramyxoviridae	V	Nipah virus	-	ZFP36
NC_002728.1	NC_002728.1	8540	155	6	8546	GCF_000863625.1	Paramyxoviridae	V	Nipah virus	-	ZFP36
NC_002728.1	NC_002728.1	8575	155	6	8581	GCF_000863625.1	Paramyxoviridae	V	Nipah virus	-	ZFP36
NC_002728.1	NC_002728.1	8596	155	6	8602	GCF_000863625.1	Paramyxoviridae	V	Nipah virus	-	ZFP36
NC_002728.1	NC_002728.1	8727	155	6	8733	GCF_000863625.1	Paramyxoviridae	V	Nipah virus	-	ZFP36
NC_002728.1	NC_002728.1	8773	155	6	8779	GCF_000863625.1	Paramyxoviridae	V	Nipah virus	-	ZFP36
NC_002728.1	NC_002728.1	8774	155	6	8780	GCF_000863625.1	Paramyxoviridae	V	Nipah virus	-	ZFP36
NC_002728.1	NC_002728.1	8893	155	6	8899	GCF_000863625.1	Paramyxoviridae	V	Nipah virus	-	ZFP36
NC_002728.1	NC_002728.1	9016	155	6	9022	GCF_000863625.1	Paramyxoviridae	V	Nipah virus	-	ZFP36
NC_002728.1	NC_002728.1	9038	155	6	9044	GCF_000863625.1	Paramyxoviridae	V	Nipah virus	-	ZFP36
NC_002728.1	NC_002728.1	9079	155	6	9085	GCF_000863625.1	Paramyxoviridae	V	Nipah virus	-	ZFP36
NC_002728.1	NC_002728.1	9184	155	6	9190	GCF_000863625.1	Paramyxoviridae	V	Nipah virus	-	ZFP36
NC_002728.1	NC_002728.1	9250	155	6	9256	GCF_000863625.1	Paramyxoviridae	V	Nipah virus	-	ZFP36
NC_002728.1	NC_002728.1	9281	155	6	9287	GCF_000863625.1	Paramyxoviridae	V	Nipah virus	-	ZFP36
NC_002728.1	NC_002728.1	9285	155	6	9291	GCF_000863625.1	Paramyxoviridae	V	Nipah virus	-	ZFP36
NC_002728.1	NC_002728.1	9364	155	6	9370	GCF_000863625.1	Paramyxoviridae	V	Nipah virus	-	ZFP36
NC_002728.1	NC_002728.1	9368	155	6	9374	GCF_000863625.1	Paramyxoviridae	V	Nipah virus	-	ZFP36
NC_002728.1	NC_002728.1	9369	155	6	9375	GCF_000863625.1	Paramyxoviridae	V	Nipah virus	-	ZFP36
NC_002728.1	NC_002728.1	9471	155	6	9477	GCF_000863625.1	Paramyxoviridae	V	Nipah virus	-	ZFP36
NC_002728.1	NC_002728.1	10004	155	6	10010	GCF_000863625.1	Paramyxoviridae	V	Nipah virus	-	ZFP36
NC_002728.1	NC_002728.1	10029	155	6	10035	GCF_000863625.1	Paramyxoviridae	V	Nipah virus	-	ZFP36
NC_002728.1	NC_002728.1	10395	155	6	10401	GCF_000863625.1	Paramyxoviridae	V	Nipah virus	-	ZFP36
NC_002728.1	NC_002728.1	10506	155	6	10512	GCF_000863625.1	Paramyxoviridae	V	Nipah virus	-	ZFP36
NC_002728.1	NC_002728.1	10584	155	6	10590	GCF_000863625.1	Paramyxoviridae	V	Nipah virus	-	ZFP36
NC_002728.1	NC_002728.1	10801	155	6	10807	GCF_000863625.1	Paramyxoviridae	V	Nipah virus	-	ZFP36
NC_002728.1	NC_002728.1	10816	155	6	10822	GCF_000863625.1	Paramyxoviridae	V	Nipah virus	-	ZFP36
NC_002728.1	NC_002728.1	10838	155	6	10844	GCF_000863625.1	Paramyxoviridae	V	Nipah virus	-	ZFP36
NC_002728.1	NC_002728.1	11025	155	6	11031	GCF_000863625.1	Paramyxoviridae	V	Nipah virus	-	ZFP36
NC_002728.1	NC_002728.1	11063	155	6	11069	GCF_000863625.1	Paramyxoviridae	V	Nipah virus	-	ZFP36
NC_002728.1	NC_002728.1	11091	155	6	11097	GCF_000863625.1	Paramyxoviridae	V	Nipah virus	-	ZFP36
NC_002728.1	NC_002728.1	11200	155	6	11206	GCF_000863625.1	Paramyxoviridae	V	Nipah virus	-	ZFP36
NC_002728.1	NC_002728.1	11242	155	6	11248	GCF_000863625.1	Paramyxoviridae	V	Nipah virus	-	ZFP36
NC_002728.1	NC_002728.1	11318	155	6	11324	GCF_000863625.1	Paramyxoviridae	V	Nipah virus	-	ZFP36
NC_002728.1	NC_002728.1	11374	155	6	11380	GCF_000863625.1	Paramyxoviridae	V	Nipah virus	-	ZFP36
NC_002728.1	NC_002728.1	11426	155	6	11432	GCF_000863625.1	Paramyxoviridae	V	Nipah virus	-	ZFP36
NC_002728.1	NC_002728.1	11451	155	6	11457	GCF_000863625.1	Paramyxoviridae	V	Nipah virus	-	ZFP36
NC_002728.1	NC_002728.1	11461	155	6	11467	GCF_000863625.1	Paramyxoviridae	V	Nipah virus	-	ZFP36
NC_002728.1	NC_002728.1	11470	155	6	11476	GCF_000863625.1	Paramyxoviridae	V	Nipah virus	-	ZFP36
NC_002728.1	NC_002728.1	11571	155	6	11577	GCF_000863625.1	Paramyxoviridae	V	Nipah virus	-	ZFP36
NC_002728.1	NC_002728.1	11600	155	6	11606	GCF_000863625.1	Paramyxoviridae	V	Nipah virus	-	ZFP36
NC_002728.1	NC_002728.1	11647	155	6	11653	GCF_000863625.1	Paramyxoviridae	V	Nipah virus	-	ZFP36
NC_002728.1	NC_002728.1	11662	155	6	11668	GCF_000863625.1	Paramyxoviridae	V	Nipah virus	-	ZFP36
NC_002728.1	NC_002728.1	11777	155	6	11783	GCF_000863625.1	Paramyxoviridae	V	Nipah virus	-	ZFP36
NC_002728.1	NC_002728.1	11810	155	6	11816	GCF_000863625.1	Paramyxoviridae	V	Nipah virus	-	ZFP36
NC_002728.1	NC_002728.1	11811	155	6	11817	GCF_000863625.1	Paramyxoviridae	V	Nipah virus	-	ZFP36
NC_002728.1	NC_002728.1	11846	155	6	11852	GCF_000863625.1	Paramyxoviridae	V	Nipah virus	-	ZFP36
NC_002728.1	NC_002728.1	11847	155	6	11853	GCF_000863625.1	Paramyxoviridae	V	Nipah virus	-	ZFP36
NC_002728.1	NC_002728.1	11995	155	6	12001	GCF_000863625.1	Paramyxoviridae	V	Nipah virus	-	ZFP36
NC_002728.1	NC_002728.1	12009	155	6	12015	GCF_000863625.1	Paramyxoviridae	V	Nipah virus	-	ZFP36
NC_002728.1	NC_002728.1	12084	155	6	12090	GCF_000863625.1	Paramyxoviridae	V	Nipah virus	-	ZFP36
NC_002728.1	NC_002728.1	12098	155	6	12104	GCF_000863625.1	Paramyxoviridae	V	Nipah virus	-	ZFP36
NC_002728.1	NC_002728.1	12364	155	6	12370	GCF_000863625.1	Paramyxoviridae	V	Nipah virus	-	ZFP36
NC_002728.1	NC_002728.1	12367	155	6	12373	GCF_000863625.1	Paramyxoviridae	V	Nipah virus	-	ZFP36
NC_002728.1	NC_002728.1	12394	155	6	12400	GCF_000863625.1	Paramyxoviridae	V	Nipah virus	-	ZFP36
NC_002728.1	NC_002728.1	12398	155	6	12404	GCF_000863625.1	Paramyxoviridae	V	Nipah virus	-	ZFP36
NC_002728.1	NC_002728.1	12708	155	6	12714	GCF_000863625.1	Paramyxoviridae	V	Nipah virus	-	ZFP36
NC_002728.1	NC_002728.1	12712	155	6	12718	GCF_000863625.1	Paramyxoviridae	V	Nipah virus	-	ZFP36
NC_002728.1	NC_002728.1	12782	155	6	12788	GCF_000863625.1	Paramyxoviridae	V	Nipah virus	-	ZFP36
NC_002728.1	NC_002728.1	12813	155	6	12819	GCF_000863625.1	Paramyxoviridae	V	Nipah virus	-	ZFP36
NC_002728.1	NC_002728.1	12883	155	6	12889	GCF_000863625.1	Paramyxoviridae	V	Nipah virus	-	ZFP36
NC_002728.1	NC_002728.1	12886	155	6	12892	GCF_000863625.1	Paramyxoviridae	V	Nipah virus	-	ZFP36
NC_002728.1	NC_002728.1	12896	155	6	12902	GCF_000863625.1	Paramyxoviridae	V	Nipah virus	-	ZFP36
NC_002728.1	NC_002728.1	12967	155	6	12973	GCF_000863625.1	Paramyxoviridae	V	Nipah virus	-	ZFP36
NC_002728.1	NC_002728.1	12994	155	6	13000	GCF_000863625.1	Paramyxoviridae	V	Nipah virus	-	ZFP36
NC_002728.1	NC_002728.1	13094	155	6	13100	GCF_000863625.1	Paramyxoviridae	V	Nipah virus	-	ZFP36
NC_002728.1	NC_002728.1	13095	155	6	13101	GCF_000863625.1	Paramyxoviridae	V	Nipah virus	-	ZFP36
NC_002728.1	NC_002728.1	13147	155	6	13153	GCF_000863625.1	Paramyxoviridae	V	Nipah virus	-	ZFP36
NC_002728.1	NC_002728.1	13228	155	6	13234	GCF_000863625.1	Paramyxoviridae	V	Nipah virus	-	ZFP36
NC_002728.1	NC_002728.1	13454	155	6	13460	GCF_000863625.1	Paramyxoviridae	V	Nipah virus	-	ZFP36
NC_002728.1	NC_002728.1	13659	155	6	13665	GCF_000863625.1	Paramyxoviridae	V	Nipah virus	-	ZFP36
NC_002728.1	NC_002728.1	13934	155	6	13940	GCF_000863625.1	Paramyxoviridae	V	Nipah virus	-	ZFP36
NC_002728.1	NC_002728.1	14041	155	6	14047	GCF_000863625.1	Paramyxoviridae	V	Nipah virus	-	ZFP36
NC_002728.1	NC_002728.1	14078	155	6	14084	GCF_000863625.1	Paramyxoviridae	V	Nipah virus	-	ZFP36
NC_002728.1	NC_002728.1	14079	155	6	14085	GCF_000863625.1	Paramyxoviridae	V	Nipah virus	-	ZFP36
NC_002728.1	NC_002728.1	14083	155	6	14089	GCF_000863625.1	Paramyxoviridae	V	Nipah virus	-	ZFP36
NC_002728.1	NC_002728.1	14089	155	6	14095	GCF_000863625.1	Paramyxoviridae	V	Nipah virus	-	ZFP36
NC_002728.1	NC_002728.1	14090	155	6	14096	GCF_000863625.1	Paramyxoviridae	V	Nipah virus	-	ZFP36
NC_002728.1	NC_002728.1	14095	155	6	14101	GCF_000863625.1	Paramyxoviridae	V	Nipah virus	-	ZFP36
NC_002728.1	NC_002728.1	14096	155	6	14102	GCF_000863625.1	Paramyxoviridae	V	Nipah virus	-	ZFP36
NC_002728.1	NC_002728.1	14134	155	6	14140	GCF_000863625.1	Paramyxoviridae	V	Nipah virus	-	ZFP36
NC_002728.1	NC_002728.1	14222	155	6	14228	GCF_000863625.1	Paramyxoviridae	V	Nipah virus	-	ZFP36
NC_002728.1	NC_002728.1	14450	155	6	14456	GCF_000863625.1	Paramyxoviridae	V	Nipah virus	-	ZFP36
NC_002728.1	NC_002728.1	14517	155	6	14523	GCF_000863625.1	Paramyxoviridae	V	Nipah virus	-	ZFP36
NC_002728.1	NC_002728.1	14522	155	6	14528	GCF_000863625.1	Paramyxoviridae	V	Nipah virus	-	ZFP36
NC_002728.1	NC_002728.1	14621	155	6	14627	GCF_000863625.1	Paramyxoviridae	V	Nipah virus	-	ZFP36
NC_002728.1	NC_002728.1	14622	155	6	14628	GCF_000863625.1	Paramyxoviridae	V	Nipah virus	-	ZFP36
NC_002728.1	NC_002728.1	14730	155	6	14736	GCF_000863625.1	Paramyxoviridae	V	Nipah virus	-	ZFP36
NC_002728.1	NC_002728.1	14765	155	6	14771	GCF_000863625.1	Paramyxoviridae	V	Nipah virus	-	ZFP36
NC_002728.1	NC_002728.1	14771	155	6	14777	GCF_000863625.1	Paramyxoviridae	V	Nipah virus	-	ZFP36
NC_002728.1	NC_002728.1	14798	155	6	14804	GCF_000863625.1	Paramyxoviridae	V	Nipah virus	-	ZFP36
NC_002728.1	NC_002728.1	14825	155	6	14831	GCF_000863625.1	Paramyxoviridae	V	Nipah virus	-	ZFP36
NC_002728.1	NC_002728.1	14871	155	6	14877	GCF_000863625.1	Paramyxoviridae	V	Nipah virus	-	ZFP36
NC_002728.1	NC_002728.1	14885	155	6	14891	GCF_000863625.1	Paramyxoviridae	V	Nipah virus	-	ZFP36
NC_002728.1	NC_002728.1	14888	155	6	14894	GCF_000863625.1	Paramyxoviridae	V	Nipah virus	-	ZFP36
NC_002728.1	NC_002728.1	14903	155	6	14909	GCF_000863625.1	Paramyxoviridae	V	Nipah virus	-	ZFP36
NC_002728.1	NC_002728.1	14911	155	6	14917	GCF_000863625.1	Paramyxoviridae	V	Nipah virus	-	ZFP36
NC_002728.1	NC_002728.1	15073	155	6	15079	GCF_000863625.1	Paramyxoviridae	V	Nipah virus	-	ZFP36
NC_002728.1	NC_002728.1	15230	155	6	15236	GCF_000863625.1	Paramyxoviridae	V	Nipah virus	-	ZFP36
NC_002728.1	NC_002728.1	15286	155	6	15292	GCF_000863625.1	Paramyxoviridae	V	Nipah virus	-	ZFP36
NC_002728.1	NC_002728.1	15335	155	6	15341	GCF_000863625.1	Paramyxoviridae	V	Nipah virus	-	ZFP36
NC_002728.1	NC_002728.1	15436	155	6	15442	GCF_000863625.1	Paramyxoviridae	V	Nipah virus	-	ZFP36
NC_002728.1	NC_002728.1	15478	155	6	15484	GCF_000863625.1	Paramyxoviridae	V	Nipah virus	-	ZFP36
NC_002728.1	NC_002728.1	15538	155	6	15544	GCF_000863625.1	Paramyxoviridae	V	Nipah virus	-	ZFP36
NC_002728.1	NC_002728.1	15539	155	6	15545	GCF_000863625.1	Paramyxoviridae	V	Nipah virus	-	ZFP36
NC_002728.1	NC_002728.1	15570	155	6	15576	GCF_000863625.1	Paramyxoviridae	V	Nipah virus	-	ZFP36
NC_002728.1	NC_002728.1	15611	155	6	15617	GCF_000863625.1	Paramyxoviridae	V	Nipah virus	-	ZFP36
NC_002728.1	NC_002728.1	15622	155	6	15628	GCF_000863625.1	Paramyxoviridae	V	Nipah virus	-	ZFP36
NC_002728.1	NC_002728.1	15625	155	6	15631	GCF_000863625.1	Paramyxoviridae	V	Nipah virus	-	ZFP36
NC_002728.1	NC_002728.1	15665	155	6	15671	GCF_000863625.1	Paramyxoviridae	V	Nipah virus	-	ZFP36
NC_002728.1	NC_002728.1	15701	155	6	15707	GCF_000863625.1	Paramyxoviridae	V	Nipah virus	-	ZFP36
NC_002728.1	NC_002728.1	15762	155	6	15768	GCF_000863625.1	Paramyxoviridae	V	Nipah virus	-	ZFP36
NC_002728.1	NC_002728.1	15773	155	6	15779	GCF_000863625.1	Paramyxoviridae	V	Nipah virus	-	ZFP36
NC_002728.1	NC_002728.1	15783	155	6	15789	GCF_000863625.1	Paramyxoviridae	V	Nipah virus	-	ZFP36
NC_002728.1	NC_002728.1	16024	155	6	16030	GCF_000863625.1	Paramyxoviridae	V	Nipah virus	-	ZFP36
NC_002728.1	NC_002728.1	16162	155	6	16168	GCF_000863625.1	Paramyxoviridae	V	Nipah virus	-	ZFP36
NC_002728.1	NC_002728.1	16594	155	6	16600	GCF_000863625.1	Paramyxoviridae	V	Nipah virus	-	ZFP36
NC_002728.1	NC_002728.1	16597	155	6	16603	GCF_000863625.1	Paramyxoviridae	V	Nipah virus	-	ZFP36
NC_002728.1	NC_002728.1	16665	155	6	16671	GCF_000863625.1	Paramyxoviridae	V	Nipah virus	-	ZFP36
NC_002728.1	NC_002728.1	16789	155	6	16795	GCF_000863625.1	Paramyxoviridae	V	Nipah virus	-	ZFP36
NC_002728.1	NC_002728.1	16790	155	6	16796	GCF_000863625.1	Paramyxoviridae	V	Nipah virus	-	ZFP36
NC_002728.1	NC_002728.1	16833	155	6	16839	GCF_000863625.1	Paramyxoviridae	V	Nipah virus	-	ZFP36
NC_002728.1	NC_002728.1	16838	155	6	16844	GCF_000863625.1	Paramyxoviridae	V	Nipah virus	-	ZFP36
NC_002728.1	NC_002728.1	16877	155	6	16883	GCF_000863625.1	Paramyxoviridae	V	Nipah virus	-	ZFP36
NC_002728.1	NC_002728.1	16880	155	6	16886	GCF_000863625.1	Paramyxoviridae	V	Nipah virus	-	ZFP36
NC_002728.1	NC_002728.1	16920	155	6	16926	GCF_000863625.1	Paramyxoviridae	V	Nipah virus	-	ZFP36
NC_002728.1	NC_002728.1	16925	155	6	16931	GCF_000863625.1	Paramyxoviridae	V	Nipah virus	-	ZFP36
NC_002728.1	NC_002728.1	16928	155	6	16934	GCF_000863625.1	Paramyxoviridae	V	Nipah virus	-	ZFP36
NC_002728.1	NC_002728.1	17015	155	6	17021	GCF_000863625.1	Paramyxoviridae	V	Nipah virus	-	ZFP36
NC_002728.1	NC_002728.1	17104	155	6	17110	GCF_000863625.1	Paramyxoviridae	V	Nipah virus	-	ZFP36
NC_002728.1	NC_002728.1	17156	155	6	17162	GCF_000863625.1	Paramyxoviridae	V	Nipah virus	-	ZFP36
NC_002728.1	NC_002728.1	17300	155	6	17306	GCF_000863625.1	Paramyxoviridae	V	Nipah virus	-	ZFP36
NC_002728.1	NC_002728.1	17336	155	6	17342	GCF_000863625.1	Paramyxoviridae	V	Nipah virus	-	ZFP36
NC_002728.1	NC_002728.1	17408	155	6	17414	GCF_000863625.1	Paramyxoviridae	V	Nipah virus	-	ZFP36
NC_002728.1	NC_002728.1	17411	155	6	17417	GCF_000863625.1	Paramyxoviridae	V	Nipah virus	-	ZFP36
NC_002728.1	NC_002728.1	17412	155	6	17418	GCF_000863625.1	Paramyxoviridae	V	Nipah virus	-	ZFP36
NC_002728.1	NC_002728.1	17421	155	6	17427	GCF_000863625.1	Paramyxoviridae	V	Nipah virus	-	ZFP36
NC_002728.1	NC_002728.1	17446	155	6	17452	GCF_000863625.1	Paramyxoviridae	V	Nipah virus	-	ZFP36
NC_002728.1	NC_002728.1	17530	155	6	17536	GCF_000863625.1	Paramyxoviridae	V	Nipah virus	-	ZFP36
NC_002728.1	NC_002728.1	17555	155	6	17561	GCF_000863625.1	Paramyxoviridae	V	Nipah virus	-	ZFP36
NC_002728.1	NC_002728.1	17567	155	6	17573	GCF_000863625.1	Paramyxoviridae	V	Nipah virus	-	ZFP36
NC_002728.1	NC_002728.1	17713	155	6	17719	GCF_000863625.1	Paramyxoviridae	V	Nipah virus	-	ZFP36
NC_002728.1	NC_002728.1	17754	155	6	17760	GCF_000863625.1	Paramyxoviridae	V	Nipah virus	-	ZFP36
NC_002728.1	NC_002728.1	17763	155	6	17769	GCF_000863625.1	Paramyxoviridae	V	Nipah virus	-	ZFP36
NC_002728.1	NC_002728.1	17773	155	6	17779	GCF_000863625.1	Paramyxoviridae	V	Nipah virus	-	ZFP36
NC_002728.1	NC_002728.1	17780	155	6	17786	GCF_000863625.1	Paramyxoviridae	V	Nipah virus	-	ZFP36
NC_002728.1	NC_002728.1	17785	155	6	17791	GCF_000863625.1	Paramyxoviridae	V	Nipah virus	-	ZFP36
NC_002728.1	NC_002728.1	17864	155	6	17870	GCF_000863625.1	Paramyxoviridae	V	Nipah virus	-	ZFP36
NC_002728.1	NC_002728.1	17925	155	6	17931	GCF_000863625.1	Paramyxoviridae	V	Nipah virus	-	ZFP36
NC_002728.1	NC_002728.1	18064	155	6	18070	GCF_000863625.1	Paramyxoviridae	V	Nipah virus	-	ZFP36
NC_002728.1	NC_002728.1	18235	155	6	18241	GCF_000863625.1	Paramyxoviridae	V	Nipah virus	-	ZFP36
NC_007357.1	NC_007357.1	152	155	6	158	GCF_000864105.1	Orthomyxoviridae	V	Influenza A virus (A/Goose/Guangdong/1/96(H5N1)) polymerase (PB2) gene	+	ZFP36
NC_007357.1	NC_007357.1	411	155	6	417	GCF_000864105.1	Orthomyxoviridae	V	Influenza A virus (A/Goose/Guangdong/1/96(H5N1)) polymerase (PB2) gene	+	ZFP36
NC_007357.1	NC_007357.1	623	155	6	629	GCF_000864105.1	Orthomyxoviridae	V	Influenza A virus (A/Goose/Guangdong/1/96(H5N1)) polymerase (PB2) gene	+	ZFP36
NC_007357.1	NC_007357.1	738	155	6	744	GCF_000864105.1	Orthomyxoviridae	V	Influenza A virus (A/Goose/Guangdong/1/96(H5N1)) polymerase (PB2) gene	+	ZFP36
NC_007357.1	NC_007357.1	990	155	6	996	GCF_000864105.1	Orthomyxoviridae	V	Influenza A virus (A/Goose/Guangdong/1/96(H5N1)) polymerase (PB2) gene	+	ZFP36
NC_007357.1	NC_007357.1	1011	155	6	1017	GCF_000864105.1	Orthomyxoviridae	V	Influenza A virus (A/Goose/Guangdong/1/96(H5N1)) polymerase (PB2) gene	+	ZFP36
NC_007357.1	NC_007357.1	1069	155	6	1075	GCF_000864105.1	Orthomyxoviridae	V	Influenza A virus (A/Goose/Guangdong/1/96(H5N1)) polymerase (PB2) gene	+	ZFP36
NC_007357.1	NC_007357.1	1336	155	6	1342	GCF_000864105.1	Orthomyxoviridae	V	Influenza A virus (A/Goose/Guangdong/1/96(H5N1)) polymerase (PB2) gene	+	ZFP36
NC_007357.1	NC_007357.1	1926	155	6	1932	GCF_000864105.1	Orthomyxoviridae	V	Influenza A virus (A/Goose/Guangdong/1/96(H5N1)) polymerase (PB2) gene	+	ZFP36
NC_007357.1	NC_007357.1	2171	155	6	2177	GCF_000864105.1	Orthomyxoviridae	V	Influenza A virus (A/Goose/Guangdong/1/96(H5N1)) polymerase (PB2) gene	+	ZFP36
NC_007357.1	NC_007357.1	2328	155	6	2334	GCF_000864105.1	Orthomyxoviridae	V	Influenza A virus (A/Goose/Guangdong/1/96(H5N1)) polymerase (PB2) gene	+	ZFP36
NC_007357.1	NC_007357.1	55	155	6	61	GCF_000864105.1	Orthomyxoviridae	V	Influenza A virus (A/Goose/Guangdong/1/96(H5N1)) polymerase (PB2) gene	-	ZFP36
NC_007357.1	NC_007357.1	128	155	6	134	GCF_000864105.1	Orthomyxoviridae	V	Influenza A virus (A/Goose/Guangdong/1/96(H5N1)) polymerase (PB2) gene	-	ZFP36
NC_007357.1	NC_007357.1	150	155	6	156	GCF_000864105.1	Orthomyxoviridae	V	Influenza A virus (A/Goose/Guangdong/1/96(H5N1)) polymerase (PB2) gene	-	ZFP36
NC_007357.1	NC_007357.1	157	155	6	163	GCF_000864105.1	Orthomyxoviridae	V	Influenza A virus (A/Goose/Guangdong/1/96(H5N1)) polymerase (PB2) gene	-	ZFP36
NC_007357.1	NC_007357.1	158	155	6	164	GCF_000864105.1	Orthomyxoviridae	V	Influenza A virus (A/Goose/Guangdong/1/96(H5N1)) polymerase (PB2) gene	-	ZFP36
NC_007357.1	NC_007357.1	205	155	6	211	GCF_000864105.1	Orthomyxoviridae	V	Influenza A virus (A/Goose/Guangdong/1/96(H5N1)) polymerase (PB2) gene	-	ZFP36
NC_007357.1	NC_007357.1	212	155	6	218	GCF_000864105.1	Orthomyxoviridae	V	Influenza A virus (A/Goose/Guangdong/1/96(H5N1)) polymerase (PB2) gene	-	ZFP36
NC_007357.1	NC_007357.1	281	155	6	287	GCF_000864105.1	Orthomyxoviridae	V	Influenza A virus (A/Goose/Guangdong/1/96(H5N1)) polymerase (PB2) gene	-	ZFP36
NC_007357.1	NC_007357.1	295	155	6	301	GCF_000864105.1	Orthomyxoviridae	V	Influenza A virus (A/Goose/Guangdong/1/96(H5N1)) polymerase (PB2) gene	-	ZFP36
NC_007357.1	NC_007357.1	302	155	6	308	GCF_000864105.1	Orthomyxoviridae	V	Influenza A virus (A/Goose/Guangdong/1/96(H5N1)) polymerase (PB2) gene	-	ZFP36
NC_007357.1	NC_007357.1	303	155	6	309	GCF_000864105.1	Orthomyxoviridae	V	Influenza A virus (A/Goose/Guangdong/1/96(H5N1)) polymerase (PB2) gene	-	ZFP36
NC_007357.1	NC_007357.1	322	155	6	328	GCF_000864105.1	Orthomyxoviridae	V	Influenza A virus (A/Goose/Guangdong/1/96(H5N1)) polymerase (PB2) gene	-	ZFP36
NC_007357.1	NC_007357.1	333	155	6	339	GCF_000864105.1	Orthomyxoviridae	V	Influenza A virus (A/Goose/Guangdong/1/96(H5N1)) polymerase (PB2) gene	-	ZFP36
NC_007357.1	NC_007357.1	735	155	6	741	GCF_000864105.1	Orthomyxoviridae	V	Influenza A virus (A/Goose/Guangdong/1/96(H5N1)) polymerase (PB2) gene	-	ZFP36
NC_007357.1	NC_007357.1	746	155	6	752	GCF_000864105.1	Orthomyxoviridae	V	Influenza A virus (A/Goose/Guangdong/1/96(H5N1)) polymerase (PB2) gene	-	ZFP36
NC_007357.1	NC_007357.1	761	155	6	767	GCF_000864105.1	Orthomyxoviridae	V	Influenza A virus (A/Goose/Guangdong/1/96(H5N1)) polymerase (PB2) gene	-	ZFP36
NC_007357.1	NC_007357.1	788	155	6	794	GCF_000864105.1	Orthomyxoviridae	V	Influenza A virus (A/Goose/Guangdong/1/96(H5N1)) polymerase (PB2) gene	-	ZFP36
NC_007357.1	NC_007357.1	883	155	6	889	GCF_000864105.1	Orthomyxoviridae	V	Influenza A virus (A/Goose/Guangdong/1/96(H5N1)) polymerase (PB2) gene	-	ZFP36
NC_007357.1	NC_007357.1	983	155	6	989	GCF_000864105.1	Orthomyxoviridae	V	Influenza A virus (A/Goose/Guangdong/1/96(H5N1)) polymerase (PB2) gene	-	ZFP36
NC_007357.1	NC_007357.1	992	155	6	998	GCF_000864105.1	Orthomyxoviridae	V	Influenza A virus (A/Goose/Guangdong/1/96(H5N1)) polymerase (PB2) gene	-	ZFP36
NC_007357.1	NC_007357.1	1091	155	6	1097	GCF_000864105.1	Orthomyxoviridae	V	Influenza A virus (A/Goose/Guangdong/1/96(H5N1)) polymerase (PB2) gene	-	ZFP36
NC_007357.1	NC_007357.1	1094	155	6	1100	GCF_000864105.1	Orthomyxoviridae	V	Influenza A virus (A/Goose/Guangdong/1/96(H5N1)) polymerase (PB2) gene	-	ZFP36
NC_007357.1	NC_007357.1	1147	155	6	1153	GCF_000864105.1	Orthomyxoviridae	V	Influenza A virus (A/Goose/Guangdong/1/96(H5N1)) polymerase (PB2) gene	-	ZFP36
NC_007357.1	NC_007357.1	1174	155	6	1180	GCF_000864105.1	Orthomyxoviridae	V	Influenza A virus (A/Goose/Guangdong/1/96(H5N1)) polymerase (PB2) gene	-	ZFP36
NC_007357.1	NC_007357.1	1247	155	6	1253	GCF_000864105.1	Orthomyxoviridae	V	Influenza A virus (A/Goose/Guangdong/1/96(H5N1)) polymerase (PB2) gene	-	ZFP36
NC_007357.1	NC_007357.1	1283	155	6	1289	GCF_000864105.1	Orthomyxoviridae	V	Influenza A virus (A/Goose/Guangdong/1/96(H5N1)) polymerase (PB2) gene	-	ZFP36
NC_007357.1	NC_007357.1	1286	155	6	1292	GCF_000864105.1	Orthomyxoviridae	V	Influenza A virus (A/Goose/Guangdong/1/96(H5N1)) polymerase (PB2) gene	-	ZFP36
NC_007357.1	NC_007357.1	1289	155	6	1295	GCF_000864105.1	Orthomyxoviridae	V	Influenza A virus (A/Goose/Guangdong/1/96(H5N1)) polymerase (PB2) gene	-	ZFP36
NC_007357.1	NC_007357.1	1292	155	6	1298	GCF_000864105.1	Orthomyxoviridae	V	Influenza A virus (A/Goose/Guangdong/1/96(H5N1)) polymerase (PB2) gene	-	ZFP36
NC_007357.1	NC_007357.1	1293	155	6	1299	GCF_000864105.1	Orthomyxoviridae	V	Influenza A virus (A/Goose/Guangdong/1/96(H5N1)) polymerase (PB2) gene	-	ZFP36
NC_007357.1	NC_007357.1	1318	155	6	1324	GCF_000864105.1	Orthomyxoviridae	V	Influenza A virus (A/Goose/Guangdong/1/96(H5N1)) polymerase (PB2) gene	-	ZFP36
NC_007357.1	NC_007357.1	1565	155	6	1571	GCF_000864105.1	Orthomyxoviridae	V	Influenza A virus (A/Goose/Guangdong/1/96(H5N1)) polymerase (PB2) gene	-	ZFP36
NC_007357.1	NC_007357.1	1687	155	6	1693	GCF_000864105.1	Orthomyxoviridae	V	Influenza A virus (A/Goose/Guangdong/1/96(H5N1)) polymerase (PB2) gene	-	ZFP36
NC_007357.1	NC_007357.1	1739	155	6	1745	GCF_000864105.1	Orthomyxoviridae	V	Influenza A virus (A/Goose/Guangdong/1/96(H5N1)) polymerase (PB2) gene	-	ZFP36
NC_007357.1	NC_007357.1	1742	155	6	1748	GCF_000864105.1	Orthomyxoviridae	V	Influenza A virus (A/Goose/Guangdong/1/96(H5N1)) polymerase (PB2) gene	-	ZFP36
NC_007357.1	NC_007357.1	1746	155	6	1752	GCF_000864105.1	Orthomyxoviridae	V	Influenza A virus (A/Goose/Guangdong/1/96(H5N1)) polymerase (PB2) gene	-	ZFP36
NC_007357.1	NC_007357.1	1751	155	6	1757	GCF_000864105.1	Orthomyxoviridae	V	Influenza A virus (A/Goose/Guangdong/1/96(H5N1)) polymerase (PB2) gene	-	ZFP36
NC_007357.1	NC_007357.1	1817	155	6	1823	GCF_000864105.1	Orthomyxoviridae	V	Influenza A virus (A/Goose/Guangdong/1/96(H5N1)) polymerase (PB2) gene	-	ZFP36
NC_007357.1	NC_007357.1	1832	155	6	1838	GCF_000864105.1	Orthomyxoviridae	V	Influenza A virus (A/Goose/Guangdong/1/96(H5N1)) polymerase (PB2) gene	-	ZFP36
NC_007357.1	NC_007357.1	1941	155	6	1947	GCF_000864105.1	Orthomyxoviridae	V	Influenza A virus (A/Goose/Guangdong/1/96(H5N1)) polymerase (PB2) gene	-	ZFP36
NC_007357.1	NC_007357.1	1942	155	6	1948	GCF_000864105.1	Orthomyxoviridae	V	Influenza A virus (A/Goose/Guangdong/1/96(H5N1)) polymerase (PB2) gene	-	ZFP36
NC_007357.1	NC_007357.1	1949	155	6	1955	GCF_000864105.1	Orthomyxoviridae	V	Influenza A virus (A/Goose/Guangdong/1/96(H5N1)) polymerase (PB2) gene	-	ZFP36
NC_007357.1	NC_007357.1	1950	155	6	1956	GCF_000864105.1	Orthomyxoviridae	V	Influenza A virus (A/Goose/Guangdong/1/96(H5N1)) polymerase (PB2) gene	-	ZFP36
NC_007357.1	NC_007357.1	1973	155	6	1979	GCF_000864105.1	Orthomyxoviridae	V	Influenza A virus (A/Goose/Guangdong/1/96(H5N1)) polymerase (PB2) gene	-	ZFP36
NC_007357.1	NC_007357.1	1993	155	6	1999	GCF_000864105.1	Orthomyxoviridae	V	Influenza A virus (A/Goose/Guangdong/1/96(H5N1)) polymerase (PB2) gene	-	ZFP36
NC_007357.1	NC_007357.1	2010	155	6	2016	GCF_000864105.1	Orthomyxoviridae	V	Influenza A virus (A/Goose/Guangdong/1/96(H5N1)) polymerase (PB2) gene	-	ZFP36
NC_007357.1	NC_007357.1	2073	155	6	2079	GCF_000864105.1	Orthomyxoviridae	V	Influenza A virus (A/Goose/Guangdong/1/96(H5N1)) polymerase (PB2) gene	-	ZFP36
NC_007357.1	NC_007357.1	2093	155	6	2099	GCF_000864105.1	Orthomyxoviridae	V	Influenza A virus (A/Goose/Guangdong/1/96(H5N1)) polymerase (PB2) gene	-	ZFP36
NC_007357.1	NC_007357.1	2103	155	6	2109	GCF_000864105.1	Orthomyxoviridae	V	Influenza A virus (A/Goose/Guangdong/1/96(H5N1)) polymerase (PB2) gene	-	ZFP36
NC_007357.1	NC_007357.1	2104	155	6	2110	GCF_000864105.1	Orthomyxoviridae	V	Influenza A virus (A/Goose/Guangdong/1/96(H5N1)) polymerase (PB2) gene	-	ZFP36
NC_007357.1	NC_007357.1	2130	155	6	2136	GCF_000864105.1	Orthomyxoviridae	V	Influenza A virus (A/Goose/Guangdong/1/96(H5N1)) polymerase (PB2) gene	-	ZFP36
NC_007357.1	NC_007357.1	2190	155	6	2196	GCF_000864105.1	Orthomyxoviridae	V	Influenza A virus (A/Goose/Guangdong/1/96(H5N1)) polymerase (PB2) gene	-	ZFP36
NC_007357.1	NC_007357.1	2195	155	6	2201	GCF_000864105.1	Orthomyxoviridae	V	Influenza A virus (A/Goose/Guangdong/1/96(H5N1)) polymerase (PB2) gene	-	ZFP36
NC_007357.1	NC_007357.1	2200	155	6	2206	GCF_000864105.1	Orthomyxoviridae	V	Influenza A virus (A/Goose/Guangdong/1/96(H5N1)) polymerase (PB2) gene	-	ZFP36
NC_007357.1	NC_007357.1	2297	155	6	2303	GCF_000864105.1	Orthomyxoviridae	V	Influenza A virus (A/Goose/Guangdong/1/96(H5N1)) polymerase (PB2) gene	-	ZFP36
NC_007357.1	NC_007357.1	2305	155	6	2311	GCF_000864105.1	Orthomyxoviridae	V	Influenza A virus (A/Goose/Guangdong/1/96(H5N1)) polymerase (PB2) gene	-	ZFP36
NC_007357.1	NC_007357.1	2328	155	6	2334	GCF_000864105.1	Orthomyxoviridae	V	Influenza A virus (A/Goose/Guangdong/1/96(H5N1)) polymerase (PB2) gene	-	ZFP36
NC_007358.1	NC_007358.1	44	155	6	50	GCF_000864105.1	Orthomyxoviridae	V	Influenza A virus (A/Goose/Guangdong/1/96(H5N1)) polymerase (PB2) gene	+	ZFP36
NC_007358.1	NC_007358.1	104	155	6	110	GCF_000864105.1	Orthomyxoviridae	V	Influenza A virus (A/Goose/Guangdong/1/96(H5N1)) polymerase (PB2) gene	+	ZFP36
NC_007358.1	NC_007358.1	918	155	6	924	GCF_000864105.1	Orthomyxoviridae	V	Influenza A virus (A/Goose/Guangdong/1/96(H5N1)) polymerase (PB2) gene	+	ZFP36
NC_007358.1	NC_007358.1	1202	155	6	1208	GCF_000864105.1	Orthomyxoviridae	V	Influenza A virus (A/Goose/Guangdong/1/96(H5N1)) polymerase (PB2) gene	+	ZFP36
NC_007358.1	NC_007358.1	1350	155	6	1356	GCF_000864105.1	Orthomyxoviridae	V	Influenza A virus (A/Goose/Guangdong/1/96(H5N1)) polymerase (PB2) gene	+	ZFP36
NC_007358.1	NC_007358.1	1428	155	6	1434	GCF_000864105.1	Orthomyxoviridae	V	Influenza A virus (A/Goose/Guangdong/1/96(H5N1)) polymerase (PB2) gene	+	ZFP36
NC_007358.1	NC_007358.1	1507	155	6	1513	GCF_000864105.1	Orthomyxoviridae	V	Influenza A virus (A/Goose/Guangdong/1/96(H5N1)) polymerase (PB2) gene	+	ZFP36
NC_007358.1	NC_007358.1	1901	155	6	1907	GCF_000864105.1	Orthomyxoviridae	V	Influenza A virus (A/Goose/Guangdong/1/96(H5N1)) polymerase (PB2) gene	+	ZFP36
NC_007358.1	NC_007358.1	2119	155	6	2125	GCF_000864105.1	Orthomyxoviridae	V	Influenza A virus (A/Goose/Guangdong/1/96(H5N1)) polymerase (PB2) gene	+	ZFP36
NC_007358.1	NC_007358.1	2311	155	6	2317	GCF_000864105.1	Orthomyxoviridae	V	Influenza A virus (A/Goose/Guangdong/1/96(H5N1)) polymerase (PB2) gene	+	ZFP36
NC_007358.1	NC_007358.1	2328	155	6	2334	GCF_000864105.1	Orthomyxoviridae	V	Influenza A virus (A/Goose/Guangdong/1/96(H5N1)) polymerase (PB2) gene	+	ZFP36
NC_007358.1	NC_007358.1	101	155	6	107	GCF_000864105.1	Orthomyxoviridae	V	Influenza A virus (A/Goose/Guangdong/1/96(H5N1)) polymerase (PB2) gene	-	ZFP36
NC_007358.1	NC_007358.1	104	155	6	110	GCF_000864105.1	Orthomyxoviridae	V	Influenza A virus (A/Goose/Guangdong/1/96(H5N1)) polymerase (PB2) gene	-	ZFP36
NC_007358.1	NC_007358.1	114	155	6	120	GCF_000864105.1	Orthomyxoviridae	V	Influenza A virus (A/Goose/Guangdong/1/96(H5N1)) polymerase (PB2) gene	-	ZFP36
NC_007358.1	NC_007358.1	115	155	6	121	GCF_000864105.1	Orthomyxoviridae	V	Influenza A virus (A/Goose/Guangdong/1/96(H5N1)) polymerase (PB2) gene	-	ZFP36
NC_007358.1	NC_007358.1	243	155	6	249	GCF_000864105.1	Orthomyxoviridae	V	Influenza A virus (A/Goose/Guangdong/1/96(H5N1)) polymerase (PB2) gene	-	ZFP36
NC_007358.1	NC_007358.1	276	155	6	282	GCF_000864105.1	Orthomyxoviridae	V	Influenza A virus (A/Goose/Guangdong/1/96(H5N1)) polymerase (PB2) gene	-	ZFP36
NC_007358.1	NC_007358.1	306	155	6	312	GCF_000864105.1	Orthomyxoviridae	V	Influenza A virus (A/Goose/Guangdong/1/96(H5N1)) polymerase (PB2) gene	-	ZFP36
NC_007358.1	NC_007358.1	532	155	6	538	GCF_000864105.1	Orthomyxoviridae	V	Influenza A virus (A/Goose/Guangdong/1/96(H5N1)) polymerase (PB2) gene	-	ZFP36
NC_007358.1	NC_007358.1	553	155	6	559	GCF_000864105.1	Orthomyxoviridae	V	Influenza A virus (A/Goose/Guangdong/1/96(H5N1)) polymerase (PB2) gene	-	ZFP36
NC_007358.1	NC_007358.1	627	155	6	633	GCF_000864105.1	Orthomyxoviridae	V	Influenza A virus (A/Goose/Guangdong/1/96(H5N1)) polymerase (PB2) gene	-	ZFP36
NC_007358.1	NC_007358.1	853	155	6	859	GCF_000864105.1	Orthomyxoviridae	V	Influenza A virus (A/Goose/Guangdong/1/96(H5N1)) polymerase (PB2) gene	-	ZFP36
NC_007358.1	NC_007358.1	873	155	6	879	GCF_000864105.1	Orthomyxoviridae	V	Influenza A virus (A/Goose/Guangdong/1/96(H5N1)) polymerase (PB2) gene	-	ZFP36
NC_007358.1	NC_007358.1	876	155	6	882	GCF_000864105.1	Orthomyxoviridae	V	Influenza A virus (A/Goose/Guangdong/1/96(H5N1)) polymerase (PB2) gene	-	ZFP36
NC_007358.1	NC_007358.1	931	155	6	937	GCF_000864105.1	Orthomyxoviridae	V	Influenza A virus (A/Goose/Guangdong/1/96(H5N1)) polymerase (PB2) gene	-	ZFP36
NC_007358.1	NC_007358.1	1026	155	6	1032	GCF_000864105.1	Orthomyxoviridae	V	Influenza A virus (A/Goose/Guangdong/1/96(H5N1)) polymerase (PB2) gene	-	ZFP36
NC_007358.1	NC_007358.1	1029	155	6	1035	GCF_000864105.1	Orthomyxoviridae	V	Influenza A virus (A/Goose/Guangdong/1/96(H5N1)) polymerase (PB2) gene	-	ZFP36
NC_007358.1	NC_007358.1	1155	155	6	1161	GCF_000864105.1	Orthomyxoviridae	V	Influenza A virus (A/Goose/Guangdong/1/96(H5N1)) polymerase (PB2) gene	-	ZFP36
NC_007358.1	NC_007358.1	1240	155	6	1246	GCF_000864105.1	Orthomyxoviridae	V	Influenza A virus (A/Goose/Guangdong/1/96(H5N1)) polymerase (PB2) gene	-	ZFP36
NC_007358.1	NC_007358.1	1255	155	6	1261	GCF_000864105.1	Orthomyxoviridae	V	Influenza A virus (A/Goose/Guangdong/1/96(H5N1)) polymerase (PB2) gene	-	ZFP36
NC_007358.1	NC_007358.1	1256	155	6	1262	GCF_000864105.1	Orthomyxoviridae	V	Influenza A virus (A/Goose/Guangdong/1/96(H5N1)) polymerase (PB2) gene	-	ZFP36
NC_007358.1	NC_007358.1	1267	155	6	1273	GCF_000864105.1	Orthomyxoviridae	V	Influenza A virus (A/Goose/Guangdong/1/96(H5N1)) polymerase (PB2) gene	-	ZFP36
NC_007358.1	NC_007358.1	1275	155	6	1281	GCF_000864105.1	Orthomyxoviridae	V	Influenza A virus (A/Goose/Guangdong/1/96(H5N1)) polymerase (PB2) gene	-	ZFP36
NC_007358.1	NC_007358.1	1336	155	6	1342	GCF_000864105.1	Orthomyxoviridae	V	Influenza A virus (A/Goose/Guangdong/1/96(H5N1)) polymerase (PB2) gene	-	ZFP36
NC_007358.1	NC_007358.1	1433	155	6	1439	GCF_000864105.1	Orthomyxoviridae	V	Influenza A virus (A/Goose/Guangdong/1/96(H5N1)) polymerase (PB2) gene	-	ZFP36
NC_007358.1	NC_007358.1	1452	155	6	1458	GCF_000864105.1	Orthomyxoviridae	V	Influenza A virus (A/Goose/Guangdong/1/96(H5N1)) polymerase (PB2) gene	-	ZFP36
NC_007358.1	NC_007358.1	1479	155	6	1485	GCF_000864105.1	Orthomyxoviridae	V	Influenza A virus (A/Goose/Guangdong/1/96(H5N1)) polymerase (PB2) gene	-	ZFP36
NC_007358.1	NC_007358.1	1482	155	6	1488	GCF_000864105.1	Orthomyxoviridae	V	Influenza A virus (A/Goose/Guangdong/1/96(H5N1)) polymerase (PB2) gene	-	ZFP36
NC_007358.1	NC_007358.1	1492	155	6	1498	GCF_000864105.1	Orthomyxoviridae	V	Influenza A virus (A/Goose/Guangdong/1/96(H5N1)) polymerase (PB2) gene	-	ZFP36
NC_007358.1	NC_007358.1	1567	155	6	1573	GCF_000864105.1	Orthomyxoviridae	V	Influenza A virus (A/Goose/Guangdong/1/96(H5N1)) polymerase (PB2) gene	-	ZFP36
NC_007358.1	NC_007358.1	1618	155	6	1624	GCF_000864105.1	Orthomyxoviridae	V	Influenza A virus (A/Goose/Guangdong/1/96(H5N1)) polymerase (PB2) gene	-	ZFP36
NC_007358.1	NC_007358.1	1628	155	6	1634	GCF_000864105.1	Orthomyxoviridae	V	Influenza A virus (A/Goose/Guangdong/1/96(H5N1)) polymerase (PB2) gene	-	ZFP36
NC_007358.1	NC_007358.1	1671	155	6	1677	GCF_000864105.1	Orthomyxoviridae	V	Influenza A virus (A/Goose/Guangdong/1/96(H5N1)) polymerase (PB2) gene	-	ZFP36
NC_007358.1	NC_007358.1	1672	155	6	1678	GCF_000864105.1	Orthomyxoviridae	V	Influenza A virus (A/Goose/Guangdong/1/96(H5N1)) polymerase (PB2) gene	-	ZFP36
NC_007358.1	NC_007358.1	1695	155	6	1701	GCF_000864105.1	Orthomyxoviridae	V	Influenza A virus (A/Goose/Guangdong/1/96(H5N1)) polymerase (PB2) gene	-	ZFP36
NC_007358.1	NC_007358.1	1747	155	6	1753	GCF_000864105.1	Orthomyxoviridae	V	Influenza A virus (A/Goose/Guangdong/1/96(H5N1)) polymerase (PB2) gene	-	ZFP36
NC_007358.1	NC_007358.1	1752	155	6	1758	GCF_000864105.1	Orthomyxoviridae	V	Influenza A virus (A/Goose/Guangdong/1/96(H5N1)) polymerase (PB2) gene	-	ZFP36
NC_007358.1	NC_007358.1	1831	155	6	1837	GCF_000864105.1	Orthomyxoviridae	V	Influenza A virus (A/Goose/Guangdong/1/96(H5N1)) polymerase (PB2) gene	-	ZFP36
NC_007358.1	NC_007358.1	1871	155	6	1877	GCF_000864105.1	Orthomyxoviridae	V	Influenza A virus (A/Goose/Guangdong/1/96(H5N1)) polymerase (PB2) gene	-	ZFP36
NC_007358.1	NC_007358.1	1912	155	6	1918	GCF_000864105.1	Orthomyxoviridae	V	Influenza A virus (A/Goose/Guangdong/1/96(H5N1)) polymerase (PB2) gene	-	ZFP36
NC_007358.1	NC_007358.1	1963	155	6	1969	GCF_000864105.1	Orthomyxoviridae	V	Influenza A virus (A/Goose/Guangdong/1/96(H5N1)) polymerase (PB2) gene	-	ZFP36
NC_007358.1	NC_007358.1	1979	155	6	1985	GCF_000864105.1	Orthomyxoviridae	V	Influenza A virus (A/Goose/Guangdong/1/96(H5N1)) polymerase (PB2) gene	-	ZFP36
NC_007358.1	NC_007358.1	2159	155	6	2165	GCF_000864105.1	Orthomyxoviridae	V	Influenza A virus (A/Goose/Guangdong/1/96(H5N1)) polymerase (PB2) gene	-	ZFP36
NC_007358.1	NC_007358.1	2160	155	6	2166	GCF_000864105.1	Orthomyxoviridae	V	Influenza A virus (A/Goose/Guangdong/1/96(H5N1)) polymerase (PB2) gene	-	ZFP36
NC_007358.1	NC_007358.1	2206	155	6	2212	GCF_000864105.1	Orthomyxoviridae	V	Influenza A virus (A/Goose/Guangdong/1/96(H5N1)) polymerase (PB2) gene	-	ZFP36
NC_007358.1	NC_007358.1	2212	155	6	2218	GCF_000864105.1	Orthomyxoviridae	V	Influenza A virus (A/Goose/Guangdong/1/96(H5N1)) polymerase (PB2) gene	-	ZFP36
NC_007358.1	NC_007358.1	2282	155	6	2288	GCF_000864105.1	Orthomyxoviridae	V	Influenza A virus (A/Goose/Guangdong/1/96(H5N1)) polymerase (PB2) gene	-	ZFP36
NC_007359.1	NC_007359.1	591	155	6	597	GCF_000864105.1	Orthomyxoviridae	V	Influenza A virus (A/Goose/Guangdong/1/96(H5N1)) polymerase (PB2) gene	+	ZFP36
NC_007359.1	NC_007359.1	592	155	6	598	GCF_000864105.1	Orthomyxoviridae	V	Influenza A virus (A/Goose/Guangdong/1/96(H5N1)) polymerase (PB2) gene	+	ZFP36
NC_007359.1	NC_007359.1	821	155	6	827	GCF_000864105.1	Orthomyxoviridae	V	Influenza A virus (A/Goose/Guangdong/1/96(H5N1)) polymerase (PB2) gene	+	ZFP36
NC_007359.1	NC_007359.1	846	155	6	852	GCF_000864105.1	Orthomyxoviridae	V	Influenza A virus (A/Goose/Guangdong/1/96(H5N1)) polymerase (PB2) gene	+	ZFP36
NC_007359.1	NC_007359.1	1024	155	6	1030	GCF_000864105.1	Orthomyxoviridae	V	Influenza A virus (A/Goose/Guangdong/1/96(H5N1)) polymerase (PB2) gene	+	ZFP36
NC_007359.1	NC_007359.1	1440	155	6	1446	GCF_000864105.1	Orthomyxoviridae	V	Influenza A virus (A/Goose/Guangdong/1/96(H5N1)) polymerase (PB2) gene	+	ZFP36
NC_007359.1	NC_007359.1	1459	155	6	1465	GCF_000864105.1	Orthomyxoviridae	V	Influenza A virus (A/Goose/Guangdong/1/96(H5N1)) polymerase (PB2) gene	+	ZFP36
NC_007359.1	NC_007359.1	1519	155	6	1525	GCF_000864105.1	Orthomyxoviridae	V	Influenza A virus (A/Goose/Guangdong/1/96(H5N1)) polymerase (PB2) gene	+	ZFP36
NC_007359.1	NC_007359.1	1731	155	6	1737	GCF_000864105.1	Orthomyxoviridae	V	Influenza A virus (A/Goose/Guangdong/1/96(H5N1)) polymerase (PB2) gene	+	ZFP36
NC_007359.1	NC_007359.1	1775	155	6	1781	GCF_000864105.1	Orthomyxoviridae	V	Influenza A virus (A/Goose/Guangdong/1/96(H5N1)) polymerase (PB2) gene	+	ZFP36
NC_007359.1	NC_007359.1	1776	155	6	1782	GCF_000864105.1	Orthomyxoviridae	V	Influenza A virus (A/Goose/Guangdong/1/96(H5N1)) polymerase (PB2) gene	+	ZFP36
NC_007359.1	NC_007359.1	1786	155	6	1792	GCF_000864105.1	Orthomyxoviridae	V	Influenza A virus (A/Goose/Guangdong/1/96(H5N1)) polymerase (PB2) gene	+	ZFP36
NC_007359.1	NC_007359.1	1821	155	6	1827	GCF_000864105.1	Orthomyxoviridae	V	Influenza A virus (A/Goose/Guangdong/1/96(H5N1)) polymerase (PB2) gene	+	ZFP36
NC_007359.1	NC_007359.1	2061	155	6	2067	GCF_000864105.1	Orthomyxoviridae	V	Influenza A virus (A/Goose/Guangdong/1/96(H5N1)) polymerase (PB2) gene	+	ZFP36
NC_007359.1	NC_007359.1	2148	155	6	2154	GCF_000864105.1	Orthomyxoviridae	V	Influenza A virus (A/Goose/Guangdong/1/96(H5N1)) polymerase (PB2) gene	+	ZFP36
NC_007359.1	NC_007359.1	2149	155	6	2155	GCF_000864105.1	Orthomyxoviridae	V	Influenza A virus (A/Goose/Guangdong/1/96(H5N1)) polymerase (PB2) gene	+	ZFP36
NC_007359.1	NC_007359.1	2220	155	6	2226	GCF_000864105.1	Orthomyxoviridae	V	Influenza A virus (A/Goose/Guangdong/1/96(H5N1)) polymerase (PB2) gene	+	ZFP36
NC_007359.1	NC_007359.1	14	155	6	20	GCF_000864105.1	Orthomyxoviridae	V	Influenza A virus (A/Goose/Guangdong/1/96(H5N1)) polymerase (PB2) gene	-	ZFP36
NC_007359.1	NC_007359.1	302	155	6	308	GCF_000864105.1	Orthomyxoviridae	V	Influenza A virus (A/Goose/Guangdong/1/96(H5N1)) polymerase (PB2) gene	-	ZFP36
NC_007359.1	NC_007359.1	303	155	6	309	GCF_000864105.1	Orthomyxoviridae	V	Influenza A virus (A/Goose/Guangdong/1/96(H5N1)) polymerase (PB2) gene	-	ZFP36
NC_007359.1	NC_007359.1	317	155	6	323	GCF_000864105.1	Orthomyxoviridae	V	Influenza A virus (A/Goose/Guangdong/1/96(H5N1)) polymerase (PB2) gene	-	ZFP36
NC_007359.1	NC_007359.1	320	155	6	326	GCF_000864105.1	Orthomyxoviridae	V	Influenza A virus (A/Goose/Guangdong/1/96(H5N1)) polymerase (PB2) gene	-	ZFP36
NC_007359.1	NC_007359.1	392	155	6	398	GCF_000864105.1	Orthomyxoviridae	V	Influenza A virus (A/Goose/Guangdong/1/96(H5N1)) polymerase (PB2) gene	-	ZFP36
NC_007359.1	NC_007359.1	591	155	6	597	GCF_000864105.1	Orthomyxoviridae	V	Influenza A virus (A/Goose/Guangdong/1/96(H5N1)) polymerase (PB2) gene	-	ZFP36
NC_007359.1	NC_007359.1	685	155	6	691	GCF_000864105.1	Orthomyxoviridae	V	Influenza A virus (A/Goose/Guangdong/1/96(H5N1)) polymerase (PB2) gene	-	ZFP36
NC_007359.1	NC_007359.1	688	155	6	694	GCF_000864105.1	Orthomyxoviridae	V	Influenza A virus (A/Goose/Guangdong/1/96(H5N1)) polymerase (PB2) gene	-	ZFP36
NC_007359.1	NC_007359.1	689	155	6	695	GCF_000864105.1	Orthomyxoviridae	V	Influenza A virus (A/Goose/Guangdong/1/96(H5N1)) polymerase (PB2) gene	-	ZFP36
NC_007359.1	NC_007359.1	724	155	6	730	GCF_000864105.1	Orthomyxoviridae	V	Influenza A virus (A/Goose/Guangdong/1/96(H5N1)) polymerase (PB2) gene	-	ZFP36
NC_007359.1	NC_007359.1	727	155	6	733	GCF_000864105.1	Orthomyxoviridae	V	Influenza A virus (A/Goose/Guangdong/1/96(H5N1)) polymerase (PB2) gene	-	ZFP36
NC_007359.1	NC_007359.1	728	155	6	734	GCF_000864105.1	Orthomyxoviridae	V	Influenza A virus (A/Goose/Guangdong/1/96(H5N1)) polymerase (PB2) gene	-	ZFP36
NC_007359.1	NC_007359.1	824	155	6	830	GCF_000864105.1	Orthomyxoviridae	V	Influenza A virus (A/Goose/Guangdong/1/96(H5N1)) polymerase (PB2) gene	-	ZFP36
NC_007359.1	NC_007359.1	846	155	6	852	GCF_000864105.1	Orthomyxoviridae	V	Influenza A virus (A/Goose/Guangdong/1/96(H5N1)) polymerase (PB2) gene	-	ZFP36
NC_007359.1	NC_007359.1	860	155	6	866	GCF_000864105.1	Orthomyxoviridae	V	Influenza A virus (A/Goose/Guangdong/1/96(H5N1)) polymerase (PB2) gene	-	ZFP36
NC_007359.1	NC_007359.1	879	155	6	885	GCF_000864105.1	Orthomyxoviridae	V	Influenza A virus (A/Goose/Guangdong/1/96(H5N1)) polymerase (PB2) gene	-	ZFP36
NC_007359.1	NC_007359.1	880	155	6	886	GCF_000864105.1	Orthomyxoviridae	V	Influenza A virus (A/Goose/Guangdong/1/96(H5N1)) polymerase (PB2) gene	-	ZFP36
NC_007359.1	NC_007359.1	889	155	6	895	GCF_000864105.1	Orthomyxoviridae	V	Influenza A virus (A/Goose/Guangdong/1/96(H5N1)) polymerase (PB2) gene	-	ZFP36
NC_007359.1	NC_007359.1	917	155	6	923	GCF_000864105.1	Orthomyxoviridae	V	Influenza A virus (A/Goose/Guangdong/1/96(H5N1)) polymerase (PB2) gene	-	ZFP36
NC_007359.1	NC_007359.1	969	155	6	975	GCF_000864105.1	Orthomyxoviridae	V	Influenza A virus (A/Goose/Guangdong/1/96(H5N1)) polymerase (PB2) gene	-	ZFP36
NC_007359.1	NC_007359.1	1073	155	6	1079	GCF_000864105.1	Orthomyxoviridae	V	Influenza A virus (A/Goose/Guangdong/1/96(H5N1)) polymerase (PB2) gene	-	ZFP36
NC_007359.1	NC_007359.1	1187	155	6	1193	GCF_000864105.1	Orthomyxoviridae	V	Influenza A virus (A/Goose/Guangdong/1/96(H5N1)) polymerase (PB2) gene	-	ZFP36
NC_007359.1	NC_007359.1	1223	155	6	1229	GCF_000864105.1	Orthomyxoviridae	V	Influenza A virus (A/Goose/Guangdong/1/96(H5N1)) polymerase (PB2) gene	-	ZFP36
NC_007359.1	NC_007359.1	1253	155	6	1259	GCF_000864105.1	Orthomyxoviridae	V	Influenza A virus (A/Goose/Guangdong/1/96(H5N1)) polymerase (PB2) gene	-	ZFP36
NC_007359.1	NC_007359.1	1307	155	6	1313	GCF_000864105.1	Orthomyxoviridae	V	Influenza A virus (A/Goose/Guangdong/1/96(H5N1)) polymerase (PB2) gene	-	ZFP36
NC_007359.1	NC_007359.1	1451	155	6	1457	GCF_000864105.1	Orthomyxoviridae	V	Influenza A virus (A/Goose/Guangdong/1/96(H5N1)) polymerase (PB2) gene	-	ZFP36
NC_007359.1	NC_007359.1	1454	155	6	1460	GCF_000864105.1	Orthomyxoviridae	V	Influenza A virus (A/Goose/Guangdong/1/96(H5N1)) polymerase (PB2) gene	-	ZFP36
NC_007359.1	NC_007359.1	1582	155	6	1588	GCF_000864105.1	Orthomyxoviridae	V	Influenza A virus (A/Goose/Guangdong/1/96(H5N1)) polymerase (PB2) gene	-	ZFP36
NC_007359.1	NC_007359.1	1597	155	6	1603	GCF_000864105.1	Orthomyxoviridae	V	Influenza A virus (A/Goose/Guangdong/1/96(H5N1)) polymerase (PB2) gene	-	ZFP36
NC_007359.1	NC_007359.1	1667	155	6	1673	GCF_000864105.1	Orthomyxoviridae	V	Influenza A virus (A/Goose/Guangdong/1/96(H5N1)) polymerase (PB2) gene	-	ZFP36
NC_007359.1	NC_007359.1	1704	155	6	1710	GCF_000864105.1	Orthomyxoviridae	V	Influenza A virus (A/Goose/Guangdong/1/96(H5N1)) polymerase (PB2) gene	-	ZFP36
NC_007359.1	NC_007359.1	1748	155	6	1754	GCF_000864105.1	Orthomyxoviridae	V	Influenza A virus (A/Goose/Guangdong/1/96(H5N1)) polymerase (PB2) gene	-	ZFP36
NC_007359.1	NC_007359.1	1782	155	6	1788	GCF_000864105.1	Orthomyxoviridae	V	Influenza A virus (A/Goose/Guangdong/1/96(H5N1)) polymerase (PB2) gene	-	ZFP36
NC_007359.1	NC_007359.1	1797	155	6	1803	GCF_000864105.1	Orthomyxoviridae	V	Influenza A virus (A/Goose/Guangdong/1/96(H5N1)) polymerase (PB2) gene	-	ZFP36
NC_007359.1	NC_007359.1	1829	155	6	1835	GCF_000864105.1	Orthomyxoviridae	V	Influenza A virus (A/Goose/Guangdong/1/96(H5N1)) polymerase (PB2) gene	-	ZFP36
NC_007359.1	NC_007359.1	1833	155	6	1839	GCF_000864105.1	Orthomyxoviridae	V	Influenza A virus (A/Goose/Guangdong/1/96(H5N1)) polymerase (PB2) gene	-	ZFP36
NC_007359.1	NC_007359.1	1869	155	6	1875	GCF_000864105.1	Orthomyxoviridae	V	Influenza A virus (A/Goose/Guangdong/1/96(H5N1)) polymerase (PB2) gene	-	ZFP36
NC_007359.1	NC_007359.1	1912	155	6	1918	GCF_000864105.1	Orthomyxoviridae	V	Influenza A virus (A/Goose/Guangdong/1/96(H5N1)) polymerase (PB2) gene	-	ZFP36
NC_007359.1	NC_007359.1	1962	155	6	1968	GCF_000864105.1	Orthomyxoviridae	V	Influenza A virus (A/Goose/Guangdong/1/96(H5N1)) polymerase (PB2) gene	-	ZFP36
NC_007359.1	NC_007359.1	1966	155	6	1972	GCF_000864105.1	Orthomyxoviridae	V	Influenza A virus (A/Goose/Guangdong/1/96(H5N1)) polymerase (PB2) gene	-	ZFP36
NC_007359.1	NC_007359.1	2078	155	6	2084	GCF_000864105.1	Orthomyxoviridae	V	Influenza A virus (A/Goose/Guangdong/1/96(H5N1)) polymerase (PB2) gene	-	ZFP36
NC_007359.1	NC_007359.1	2129	155	6	2135	GCF_000864105.1	Orthomyxoviridae	V	Influenza A virus (A/Goose/Guangdong/1/96(H5N1)) polymerase (PB2) gene	-	ZFP36
NC_007359.1	NC_007359.1	2141	155	6	2147	GCF_000864105.1	Orthomyxoviridae	V	Influenza A virus (A/Goose/Guangdong/1/96(H5N1)) polymerase (PB2) gene	-	ZFP36
NC_007359.1	NC_007359.1	2151	155	6	2157	GCF_000864105.1	Orthomyxoviridae	V	Influenza A virus (A/Goose/Guangdong/1/96(H5N1)) polymerase (PB2) gene	-	ZFP36
NC_007359.1	NC_007359.1	2201	155	6	2207	GCF_000864105.1	Orthomyxoviridae	V	Influenza A virus (A/Goose/Guangdong/1/96(H5N1)) polymerase (PB2) gene	-	ZFP36
NC_007359.1	NC_007359.1	2220	155	6	2226	GCF_000864105.1	Orthomyxoviridae	V	Influenza A virus (A/Goose/Guangdong/1/96(H5N1)) polymerase (PB2) gene	-	ZFP36
NC_007362.1	NC_007362.1	38	155	6	44	GCF_000864105.1	Orthomyxoviridae	V	Influenza A virus (A/Goose/Guangdong/1/96(H5N1)) polymerase (PB2) gene	+	ZFP36
NC_007362.1	NC_007362.1	41	155	6	47	GCF_000864105.1	Orthomyxoviridae	V	Influenza A virus (A/Goose/Guangdong/1/96(H5N1)) polymerase (PB2) gene	+	ZFP36
NC_007362.1	NC_007362.1	56	155	6	62	GCF_000864105.1	Orthomyxoviridae	V	Influenza A virus (A/Goose/Guangdong/1/96(H5N1)) polymerase (PB2) gene	+	ZFP36
NC_007362.1	NC_007362.1	331	155	6	337	GCF_000864105.1	Orthomyxoviridae	V	Influenza A virus (A/Goose/Guangdong/1/96(H5N1)) polymerase (PB2) gene	+	ZFP36
NC_007362.1	NC_007362.1	489	155	6	495	GCF_000864105.1	Orthomyxoviridae	V	Influenza A virus (A/Goose/Guangdong/1/96(H5N1)) polymerase (PB2) gene	+	ZFP36
NC_007362.1	NC_007362.1	492	155	6	498	GCF_000864105.1	Orthomyxoviridae	V	Influenza A virus (A/Goose/Guangdong/1/96(H5N1)) polymerase (PB2) gene	+	ZFP36
NC_007362.1	NC_007362.1	493	155	6	499	GCF_000864105.1	Orthomyxoviridae	V	Influenza A virus (A/Goose/Guangdong/1/96(H5N1)) polymerase (PB2) gene	+	ZFP36
NC_007362.1	NC_007362.1	581	155	6	587	GCF_000864105.1	Orthomyxoviridae	V	Influenza A virus (A/Goose/Guangdong/1/96(H5N1)) polymerase (PB2) gene	+	ZFP36
NC_007362.1	NC_007362.1	751	155	6	757	GCF_000864105.1	Orthomyxoviridae	V	Influenza A virus (A/Goose/Guangdong/1/96(H5N1)) polymerase (PB2) gene	+	ZFP36
NC_007362.1	NC_007362.1	1004	155	6	1010	GCF_000864105.1	Orthomyxoviridae	V	Influenza A virus (A/Goose/Guangdong/1/96(H5N1)) polymerase (PB2) gene	+	ZFP36
NC_007362.1	NC_007362.1	1349	155	6	1355	GCF_000864105.1	Orthomyxoviridae	V	Influenza A virus (A/Goose/Guangdong/1/96(H5N1)) polymerase (PB2) gene	+	ZFP36
NC_007362.1	NC_007362.1	1384	155	6	1390	GCF_000864105.1	Orthomyxoviridae	V	Influenza A virus (A/Goose/Guangdong/1/96(H5N1)) polymerase (PB2) gene	+	ZFP36
NC_007362.1	NC_007362.1	1408	155	6	1414	GCF_000864105.1	Orthomyxoviridae	V	Influenza A virus (A/Goose/Guangdong/1/96(H5N1)) polymerase (PB2) gene	+	ZFP36
NC_007362.1	NC_007362.1	186	155	6	192	GCF_000864105.1	Orthomyxoviridae	V	Influenza A virus (A/Goose/Guangdong/1/96(H5N1)) polymerase (PB2) gene	-	ZFP36
NC_007362.1	NC_007362.1	200	155	6	206	GCF_000864105.1	Orthomyxoviridae	V	Influenza A virus (A/Goose/Guangdong/1/96(H5N1)) polymerase (PB2) gene	-	ZFP36
NC_007362.1	NC_007362.1	207	155	6	213	GCF_000864105.1	Orthomyxoviridae	V	Influenza A virus (A/Goose/Guangdong/1/96(H5N1)) polymerase (PB2) gene	-	ZFP36
NC_007362.1	NC_007362.1	248	155	6	254	GCF_000864105.1	Orthomyxoviridae	V	Influenza A virus (A/Goose/Guangdong/1/96(H5N1)) polymerase (PB2) gene	-	ZFP36
NC_007362.1	NC_007362.1	306	155	6	312	GCF_000864105.1	Orthomyxoviridae	V	Influenza A virus (A/Goose/Guangdong/1/96(H5N1)) polymerase (PB2) gene	-	ZFP36
NC_007362.1	NC_007362.1	337	155	6	343	GCF_000864105.1	Orthomyxoviridae	V	Influenza A virus (A/Goose/Guangdong/1/96(H5N1)) polymerase (PB2) gene	-	ZFP36
NC_007362.1	NC_007362.1	444	155	6	450	GCF_000864105.1	Orthomyxoviridae	V	Influenza A virus (A/Goose/Guangdong/1/96(H5N1)) polymerase (PB2) gene	-	ZFP36
NC_007362.1	NC_007362.1	472	155	6	478	GCF_000864105.1	Orthomyxoviridae	V	Influenza A virus (A/Goose/Guangdong/1/96(H5N1)) polymerase (PB2) gene	-	ZFP36
NC_007362.1	NC_007362.1	475	155	6	481	GCF_000864105.1	Orthomyxoviridae	V	Influenza A virus (A/Goose/Guangdong/1/96(H5N1)) polymerase (PB2) gene	-	ZFP36
NC_007362.1	NC_007362.1	476	155	6	482	GCF_000864105.1	Orthomyxoviridae	V	Influenza A virus (A/Goose/Guangdong/1/96(H5N1)) polymerase (PB2) gene	-	ZFP36
NC_007362.1	NC_007362.1	496	155	6	502	GCF_000864105.1	Orthomyxoviridae	V	Influenza A virus (A/Goose/Guangdong/1/96(H5N1)) polymerase (PB2) gene	-	ZFP36
NC_007362.1	NC_007362.1	497	155	6	503	GCF_000864105.1	Orthomyxoviridae	V	Influenza A virus (A/Goose/Guangdong/1/96(H5N1)) polymerase (PB2) gene	-	ZFP36
NC_007362.1	NC_007362.1	571	155	6	577	GCF_000864105.1	Orthomyxoviridae	V	Influenza A virus (A/Goose/Guangdong/1/96(H5N1)) polymerase (PB2) gene	-	ZFP36
NC_007362.1	NC_007362.1	609	155	6	615	GCF_000864105.1	Orthomyxoviridae	V	Influenza A virus (A/Goose/Guangdong/1/96(H5N1)) polymerase (PB2) gene	-	ZFP36
NC_007362.1	NC_007362.1	654	155	6	660	GCF_000864105.1	Orthomyxoviridae	V	Influenza A virus (A/Goose/Guangdong/1/96(H5N1)) polymerase (PB2) gene	-	ZFP36
NC_007362.1	NC_007362.1	662	155	6	668	GCF_000864105.1	Orthomyxoviridae	V	Influenza A virus (A/Goose/Guangdong/1/96(H5N1)) polymerase (PB2) gene	-	ZFP36
NC_007362.1	NC_007362.1	666	155	6	672	GCF_000864105.1	Orthomyxoviridae	V	Influenza A virus (A/Goose/Guangdong/1/96(H5N1)) polymerase (PB2) gene	-	ZFP36
NC_007362.1	NC_007362.1	677	155	6	683	GCF_000864105.1	Orthomyxoviridae	V	Influenza A virus (A/Goose/Guangdong/1/96(H5N1)) polymerase (PB2) gene	-	ZFP36
NC_007362.1	NC_007362.1	698	155	6	704	GCF_000864105.1	Orthomyxoviridae	V	Influenza A virus (A/Goose/Guangdong/1/96(H5N1)) polymerase (PB2) gene	-	ZFP36
NC_007362.1	NC_007362.1	703	155	6	709	GCF_000864105.1	Orthomyxoviridae	V	Influenza A virus (A/Goose/Guangdong/1/96(H5N1)) polymerase (PB2) gene	-	ZFP36
NC_007362.1	NC_007362.1	710	155	6	716	GCF_000864105.1	Orthomyxoviridae	V	Influenza A virus (A/Goose/Guangdong/1/96(H5N1)) polymerase (PB2) gene	-	ZFP36
NC_007362.1	NC_007362.1	713	155	6	719	GCF_000864105.1	Orthomyxoviridae	V	Influenza A virus (A/Goose/Guangdong/1/96(H5N1)) polymerase (PB2) gene	-	ZFP36
NC_007362.1	NC_007362.1	890	155	6	896	GCF_000864105.1	Orthomyxoviridae	V	Influenza A virus (A/Goose/Guangdong/1/96(H5N1)) polymerase (PB2) gene	-	ZFP36
NC_007362.1	NC_007362.1	911	155	6	917	GCF_000864105.1	Orthomyxoviridae	V	Influenza A virus (A/Goose/Guangdong/1/96(H5N1)) polymerase (PB2) gene	-	ZFP36
NC_007362.1	NC_007362.1	912	155	6	918	GCF_000864105.1	Orthomyxoviridae	V	Influenza A virus (A/Goose/Guangdong/1/96(H5N1)) polymerase (PB2) gene	-	ZFP36
NC_007362.1	NC_007362.1	1016	155	6	1022	GCF_000864105.1	Orthomyxoviridae	V	Influenza A virus (A/Goose/Guangdong/1/96(H5N1)) polymerase (PB2) gene	-	ZFP36
NC_007362.1	NC_007362.1	1179	155	6	1185	GCF_000864105.1	Orthomyxoviridae	V	Influenza A virus (A/Goose/Guangdong/1/96(H5N1)) polymerase (PB2) gene	-	ZFP36
NC_007362.1	NC_007362.1	1204	155	6	1210	GCF_000864105.1	Orthomyxoviridae	V	Influenza A virus (A/Goose/Guangdong/1/96(H5N1)) polymerase (PB2) gene	-	ZFP36
NC_007362.1	NC_007362.1	1231	155	6	1237	GCF_000864105.1	Orthomyxoviridae	V	Influenza A virus (A/Goose/Guangdong/1/96(H5N1)) polymerase (PB2) gene	-	ZFP36
NC_007362.1	NC_007362.1	1270	155	6	1276	GCF_000864105.1	Orthomyxoviridae	V	Influenza A virus (A/Goose/Guangdong/1/96(H5N1)) polymerase (PB2) gene	-	ZFP36
NC_007362.1	NC_007362.1	1331	155	6	1337	GCF_000864105.1	Orthomyxoviridae	V	Influenza A virus (A/Goose/Guangdong/1/96(H5N1)) polymerase (PB2) gene	-	ZFP36
NC_007362.1	NC_007362.1	1444	155	6	1450	GCF_000864105.1	Orthomyxoviridae	V	Influenza A virus (A/Goose/Guangdong/1/96(H5N1)) polymerase (PB2) gene	-	ZFP36
NC_007362.1	NC_007362.1	1585	155	6	1591	GCF_000864105.1	Orthomyxoviridae	V	Influenza A virus (A/Goose/Guangdong/1/96(H5N1)) polymerase (PB2) gene	-	ZFP36
NC_007362.1	NC_007362.1	1624	155	6	1630	GCF_000864105.1	Orthomyxoviridae	V	Influenza A virus (A/Goose/Guangdong/1/96(H5N1)) polymerase (PB2) gene	-	ZFP36
NC_007362.1	NC_007362.1	1644	155	6	1650	GCF_000864105.1	Orthomyxoviridae	V	Influenza A virus (A/Goose/Guangdong/1/96(H5N1)) polymerase (PB2) gene	-	ZFP36
NC_007362.1	NC_007362.1	1691	155	6	1697	GCF_000864105.1	Orthomyxoviridae	V	Influenza A virus (A/Goose/Guangdong/1/96(H5N1)) polymerase (PB2) gene	-	ZFP36
NC_007362.1	NC_007362.1	1754	155	6	1760	GCF_000864105.1	Orthomyxoviridae	V	Influenza A virus (A/Goose/Guangdong/1/96(H5N1)) polymerase (PB2) gene	-	ZFP36
NC_007360.1	NC_007360.1	864	155	6	870	GCF_000864105.1	Orthomyxoviridae	V	Influenza A virus (A/Goose/Guangdong/1/96(H5N1)) polymerase (PB2) gene	+	ZFP36
NC_007360.1	NC_007360.1	950	155	6	956	GCF_000864105.1	Orthomyxoviridae	V	Influenza A virus (A/Goose/Guangdong/1/96(H5N1)) polymerase (PB2) gene	+	ZFP36
NC_007360.1	NC_007360.1	951	155	6	957	GCF_000864105.1	Orthomyxoviridae	V	Influenza A virus (A/Goose/Guangdong/1/96(H5N1)) polymerase (PB2) gene	+	ZFP36
NC_007360.1	NC_007360.1	1275	155	6	1281	GCF_000864105.1	Orthomyxoviridae	V	Influenza A virus (A/Goose/Guangdong/1/96(H5N1)) polymerase (PB2) gene	+	ZFP36
NC_007360.1	NC_007360.1	1295	155	6	1301	GCF_000864105.1	Orthomyxoviridae	V	Influenza A virus (A/Goose/Guangdong/1/96(H5N1)) polymerase (PB2) gene	+	ZFP36
NC_007360.1	NC_007360.1	1299	155	6	1305	GCF_000864105.1	Orthomyxoviridae	V	Influenza A virus (A/Goose/Guangdong/1/96(H5N1)) polymerase (PB2) gene	+	ZFP36
NC_007360.1	NC_007360.1	1413	155	6	1419	GCF_000864105.1	Orthomyxoviridae	V	Influenza A virus (A/Goose/Guangdong/1/96(H5N1)) polymerase (PB2) gene	+	ZFP36
NC_007360.1	NC_007360.1	1473	155	6	1479	GCF_000864105.1	Orthomyxoviridae	V	Influenza A virus (A/Goose/Guangdong/1/96(H5N1)) polymerase (PB2) gene	+	ZFP36
NC_007360.1	NC_007360.1	1476	155	6	1482	GCF_000864105.1	Orthomyxoviridae	V	Influenza A virus (A/Goose/Guangdong/1/96(H5N1)) polymerase (PB2) gene	+	ZFP36
NC_007360.1	NC_007360.1	1552	155	6	1558	GCF_000864105.1	Orthomyxoviridae	V	Influenza A virus (A/Goose/Guangdong/1/96(H5N1)) polymerase (PB2) gene	+	ZFP36
NC_007360.1	NC_007360.1	36	155	6	42	GCF_000864105.1	Orthomyxoviridae	V	Influenza A virus (A/Goose/Guangdong/1/96(H5N1)) polymerase (PB2) gene	-	ZFP36
NC_007360.1	NC_007360.1	65	155	6	71	GCF_000864105.1	Orthomyxoviridae	V	Influenza A virus (A/Goose/Guangdong/1/96(H5N1)) polymerase (PB2) gene	-	ZFP36
NC_007360.1	NC_007360.1	109	155	6	115	GCF_000864105.1	Orthomyxoviridae	V	Influenza A virus (A/Goose/Guangdong/1/96(H5N1)) polymerase (PB2) gene	-	ZFP36
NC_007360.1	NC_007360.1	156	155	6	162	GCF_000864105.1	Orthomyxoviridae	V	Influenza A virus (A/Goose/Guangdong/1/96(H5N1)) polymerase (PB2) gene	-	ZFP36
NC_007360.1	NC_007360.1	216	155	6	222	GCF_000864105.1	Orthomyxoviridae	V	Influenza A virus (A/Goose/Guangdong/1/96(H5N1)) polymerase (PB2) gene	-	ZFP36
NC_007360.1	NC_007360.1	227	155	6	233	GCF_000864105.1	Orthomyxoviridae	V	Influenza A virus (A/Goose/Guangdong/1/96(H5N1)) polymerase (PB2) gene	-	ZFP36
NC_007360.1	NC_007360.1	254	155	6	260	GCF_000864105.1	Orthomyxoviridae	V	Influenza A virus (A/Goose/Guangdong/1/96(H5N1)) polymerase (PB2) gene	-	ZFP36
NC_007360.1	NC_007360.1	308	155	6	314	GCF_000864105.1	Orthomyxoviridae	V	Influenza A virus (A/Goose/Guangdong/1/96(H5N1)) polymerase (PB2) gene	-	ZFP36
NC_007360.1	NC_007360.1	338	155	6	344	GCF_000864105.1	Orthomyxoviridae	V	Influenza A virus (A/Goose/Guangdong/1/96(H5N1)) polymerase (PB2) gene	-	ZFP36
NC_007360.1	NC_007360.1	434	155	6	440	GCF_000864105.1	Orthomyxoviridae	V	Influenza A virus (A/Goose/Guangdong/1/96(H5N1)) polymerase (PB2) gene	-	ZFP36
NC_007360.1	NC_007360.1	467	155	6	473	GCF_000864105.1	Orthomyxoviridae	V	Influenza A virus (A/Goose/Guangdong/1/96(H5N1)) polymerase (PB2) gene	-	ZFP36
NC_007360.1	NC_007360.1	473	155	6	479	GCF_000864105.1	Orthomyxoviridae	V	Influenza A virus (A/Goose/Guangdong/1/96(H5N1)) polymerase (PB2) gene	-	ZFP36
NC_007360.1	NC_007360.1	542	155	6	548	GCF_000864105.1	Orthomyxoviridae	V	Influenza A virus (A/Goose/Guangdong/1/96(H5N1)) polymerase (PB2) gene	-	ZFP36
NC_007360.1	NC_007360.1	635	155	6	641	GCF_000864105.1	Orthomyxoviridae	V	Influenza A virus (A/Goose/Guangdong/1/96(H5N1)) polymerase (PB2) gene	-	ZFP36
NC_007360.1	NC_007360.1	636	155	6	642	GCF_000864105.1	Orthomyxoviridae	V	Influenza A virus (A/Goose/Guangdong/1/96(H5N1)) polymerase (PB2) gene	-	ZFP36
NC_007360.1	NC_007360.1	700	155	6	706	GCF_000864105.1	Orthomyxoviridae	V	Influenza A virus (A/Goose/Guangdong/1/96(H5N1)) polymerase (PB2) gene	-	ZFP36
NC_007360.1	NC_007360.1	716	155	6	722	GCF_000864105.1	Orthomyxoviridae	V	Influenza A virus (A/Goose/Guangdong/1/96(H5N1)) polymerase (PB2) gene	-	ZFP36
NC_007360.1	NC_007360.1	836	155	6	842	GCF_000864105.1	Orthomyxoviridae	V	Influenza A virus (A/Goose/Guangdong/1/96(H5N1)) polymerase (PB2) gene	-	ZFP36
NC_007360.1	NC_007360.1	872	155	6	878	GCF_000864105.1	Orthomyxoviridae	V	Influenza A virus (A/Goose/Guangdong/1/96(H5N1)) polymerase (PB2) gene	-	ZFP36
NC_007360.1	NC_007360.1	893	155	6	899	GCF_000864105.1	Orthomyxoviridae	V	Influenza A virus (A/Goose/Guangdong/1/96(H5N1)) polymerase (PB2) gene	-	ZFP36
NC_007360.1	NC_007360.1	966	155	6	972	GCF_000864105.1	Orthomyxoviridae	V	Influenza A virus (A/Goose/Guangdong/1/96(H5N1)) polymerase (PB2) gene	-	ZFP36
NC_007360.1	NC_007360.1	1014	155	6	1020	GCF_000864105.1	Orthomyxoviridae	V	Influenza A virus (A/Goose/Guangdong/1/96(H5N1)) polymerase (PB2) gene	-	ZFP36
NC_007360.1	NC_007360.1	1064	155	6	1070	GCF_000864105.1	Orthomyxoviridae	V	Influenza A virus (A/Goose/Guangdong/1/96(H5N1)) polymerase (PB2) gene	-	ZFP36
NC_007360.1	NC_007360.1	1137	155	6	1143	GCF_000864105.1	Orthomyxoviridae	V	Influenza A virus (A/Goose/Guangdong/1/96(H5N1)) polymerase (PB2) gene	-	ZFP36
NC_007360.1	NC_007360.1	1176	155	6	1182	GCF_000864105.1	Orthomyxoviridae	V	Influenza A virus (A/Goose/Guangdong/1/96(H5N1)) polymerase (PB2) gene	-	ZFP36
NC_007360.1	NC_007360.1	1220	155	6	1226	GCF_000864105.1	Orthomyxoviridae	V	Influenza A virus (A/Goose/Guangdong/1/96(H5N1)) polymerase (PB2) gene	-	ZFP36
NC_007360.1	NC_007360.1	1238	155	6	1244	GCF_000864105.1	Orthomyxoviridae	V	Influenza A virus (A/Goose/Guangdong/1/96(H5N1)) polymerase (PB2) gene	-	ZFP36
NC_007360.1	NC_007360.1	1257	155	6	1263	GCF_000864105.1	Orthomyxoviridae	V	Influenza A virus (A/Goose/Guangdong/1/96(H5N1)) polymerase (PB2) gene	-	ZFP36
NC_007360.1	NC_007360.1	1258	155	6	1264	GCF_000864105.1	Orthomyxoviridae	V	Influenza A virus (A/Goose/Guangdong/1/96(H5N1)) polymerase (PB2) gene	-	ZFP36
NC_007360.1	NC_007360.1	1278	155	6	1284	GCF_000864105.1	Orthomyxoviridae	V	Influenza A virus (A/Goose/Guangdong/1/96(H5N1)) polymerase (PB2) gene	-	ZFP36
NC_007360.1	NC_007360.1	1294	155	6	1300	GCF_000864105.1	Orthomyxoviridae	V	Influenza A virus (A/Goose/Guangdong/1/96(H5N1)) polymerase (PB2) gene	-	ZFP36
NC_007360.1	NC_007360.1	1297	155	6	1303	GCF_000864105.1	Orthomyxoviridae	V	Influenza A virus (A/Goose/Guangdong/1/96(H5N1)) polymerase (PB2) gene	-	ZFP36
NC_007360.1	NC_007360.1	1298	155	6	1304	GCF_000864105.1	Orthomyxoviridae	V	Influenza A virus (A/Goose/Guangdong/1/96(H5N1)) polymerase (PB2) gene	-	ZFP36
NC_007360.1	NC_007360.1	1355	155	6	1361	GCF_000864105.1	Orthomyxoviridae	V	Influenza A virus (A/Goose/Guangdong/1/96(H5N1)) polymerase (PB2) gene	-	ZFP36
NC_007360.1	NC_007360.1	1358	155	6	1364	GCF_000864105.1	Orthomyxoviridae	V	Influenza A virus (A/Goose/Guangdong/1/96(H5N1)) polymerase (PB2) gene	-	ZFP36
NC_007360.1	NC_007360.1	1405	155	6	1411	GCF_000864105.1	Orthomyxoviridae	V	Influenza A virus (A/Goose/Guangdong/1/96(H5N1)) polymerase (PB2) gene	-	ZFP36
NC_007360.1	NC_007360.1	1427	155	6	1433	GCF_000864105.1	Orthomyxoviridae	V	Influenza A virus (A/Goose/Guangdong/1/96(H5N1)) polymerase (PB2) gene	-	ZFP36
NC_007360.1	NC_007360.1	1552	155	6	1558	GCF_000864105.1	Orthomyxoviridae	V	Influenza A virus (A/Goose/Guangdong/1/96(H5N1)) polymerase (PB2) gene	-	ZFP36
NC_007361.1	NC_007361.1	410	155	6	416	GCF_000864105.1	Orthomyxoviridae	V	Influenza A virus (A/Goose/Guangdong/1/96(H5N1)) polymerase (PB2) gene	+	ZFP36
NC_007361.1	NC_007361.1	414	155	6	420	GCF_000864105.1	Orthomyxoviridae	V	Influenza A virus (A/Goose/Guangdong/1/96(H5N1)) polymerase (PB2) gene	+	ZFP36
NC_007361.1	NC_007361.1	432	155	6	438	GCF_000864105.1	Orthomyxoviridae	V	Influenza A virus (A/Goose/Guangdong/1/96(H5N1)) polymerase (PB2) gene	+	ZFP36
NC_007361.1	NC_007361.1	502	155	6	508	GCF_000864105.1	Orthomyxoviridae	V	Influenza A virus (A/Goose/Guangdong/1/96(H5N1)) polymerase (PB2) gene	+	ZFP36
NC_007361.1	NC_007361.1	518	155	6	524	GCF_000864105.1	Orthomyxoviridae	V	Influenza A virus (A/Goose/Guangdong/1/96(H5N1)) polymerase (PB2) gene	+	ZFP36
NC_007361.1	NC_007361.1	728	155	6	734	GCF_000864105.1	Orthomyxoviridae	V	Influenza A virus (A/Goose/Guangdong/1/96(H5N1)) polymerase (PB2) gene	+	ZFP36
NC_007361.1	NC_007361.1	857	155	6	863	GCF_000864105.1	Orthomyxoviridae	V	Influenza A virus (A/Goose/Guangdong/1/96(H5N1)) polymerase (PB2) gene	+	ZFP36
NC_007361.1	NC_007361.1	932	155	6	938	GCF_000864105.1	Orthomyxoviridae	V	Influenza A virus (A/Goose/Guangdong/1/96(H5N1)) polymerase (PB2) gene	+	ZFP36
NC_007361.1	NC_007361.1	1277	155	6	1283	GCF_000864105.1	Orthomyxoviridae	V	Influenza A virus (A/Goose/Guangdong/1/96(H5N1)) polymerase (PB2) gene	+	ZFP36
NC_007361.1	NC_007361.1	1349	155	6	1355	GCF_000864105.1	Orthomyxoviridae	V	Influenza A virus (A/Goose/Guangdong/1/96(H5N1)) polymerase (PB2) gene	+	ZFP36
NC_007361.1	NC_007361.1	1445	155	6	1451	GCF_000864105.1	Orthomyxoviridae	V	Influenza A virus (A/Goose/Guangdong/1/96(H5N1)) polymerase (PB2) gene	+	ZFP36
NC_007361.1	NC_007361.1	30	155	6	36	GCF_000864105.1	Orthomyxoviridae	V	Influenza A virus (A/Goose/Guangdong/1/96(H5N1)) polymerase (PB2) gene	-	ZFP36
NC_007361.1	NC_007361.1	151	155	6	157	GCF_000864105.1	Orthomyxoviridae	V	Influenza A virus (A/Goose/Guangdong/1/96(H5N1)) polymerase (PB2) gene	-	ZFP36
NC_007361.1	NC_007361.1	196	155	6	202	GCF_000864105.1	Orthomyxoviridae	V	Influenza A virus (A/Goose/Guangdong/1/96(H5N1)) polymerase (PB2) gene	-	ZFP36
NC_007361.1	NC_007361.1	263	155	6	269	GCF_000864105.1	Orthomyxoviridae	V	Influenza A virus (A/Goose/Guangdong/1/96(H5N1)) polymerase (PB2) gene	-	ZFP36
NC_007361.1	NC_007361.1	394	155	6	400	GCF_000864105.1	Orthomyxoviridae	V	Influenza A virus (A/Goose/Guangdong/1/96(H5N1)) polymerase (PB2) gene	-	ZFP36
NC_007361.1	NC_007361.1	395	155	6	401	GCF_000864105.1	Orthomyxoviridae	V	Influenza A virus (A/Goose/Guangdong/1/96(H5N1)) polymerase (PB2) gene	-	ZFP36
NC_007361.1	NC_007361.1	558	155	6	564	GCF_000864105.1	Orthomyxoviridae	V	Influenza A virus (A/Goose/Guangdong/1/96(H5N1)) polymerase (PB2) gene	-	ZFP36
NC_007361.1	NC_007361.1	650	155	6	656	GCF_000864105.1	Orthomyxoviridae	V	Influenza A virus (A/Goose/Guangdong/1/96(H5N1)) polymerase (PB2) gene	-	ZFP36
NC_007361.1	NC_007361.1	655	155	6	661	GCF_000864105.1	Orthomyxoviridae	V	Influenza A virus (A/Goose/Guangdong/1/96(H5N1)) polymerase (PB2) gene	-	ZFP36
NC_007361.1	NC_007361.1	656	155	6	662	GCF_000864105.1	Orthomyxoviridae	V	Influenza A virus (A/Goose/Guangdong/1/96(H5N1)) polymerase (PB2) gene	-	ZFP36
NC_007361.1	NC_007361.1	777	155	6	783	GCF_000864105.1	Orthomyxoviridae	V	Influenza A virus (A/Goose/Guangdong/1/96(H5N1)) polymerase (PB2) gene	-	ZFP36
NC_007361.1	NC_007361.1	892	155	6	898	GCF_000864105.1	Orthomyxoviridae	V	Influenza A virus (A/Goose/Guangdong/1/96(H5N1)) polymerase (PB2) gene	-	ZFP36
NC_007361.1	NC_007361.1	1315	155	6	1321	GCF_000864105.1	Orthomyxoviridae	V	Influenza A virus (A/Goose/Guangdong/1/96(H5N1)) polymerase (PB2) gene	-	ZFP36
NC_007361.1	NC_007361.1	1419	155	6	1425	GCF_000864105.1	Orthomyxoviridae	V	Influenza A virus (A/Goose/Guangdong/1/96(H5N1)) polymerase (PB2) gene	-	ZFP36
NC_007361.1	NC_007361.1	1445	155	6	1451	GCF_000864105.1	Orthomyxoviridae	V	Influenza A virus (A/Goose/Guangdong/1/96(H5N1)) polymerase (PB2) gene	-	ZFP36
NC_007363.1	NC_007363.1	30	155	6	36	GCF_000864105.1	Orthomyxoviridae	V	Influenza A virus (A/Goose/Guangdong/1/96(H5N1)) polymerase (PB2) gene	+	ZFP36
NC_007363.1	NC_007363.1	176	155	6	182	GCF_000864105.1	Orthomyxoviridae	V	Influenza A virus (A/Goose/Guangdong/1/96(H5N1)) polymerase (PB2) gene	+	ZFP36
NC_007363.1	NC_007363.1	183	155	6	189	GCF_000864105.1	Orthomyxoviridae	V	Influenza A virus (A/Goose/Guangdong/1/96(H5N1)) polymerase (PB2) gene	+	ZFP36
NC_007363.1	NC_007363.1	393	155	6	399	GCF_000864105.1	Orthomyxoviridae	V	Influenza A virus (A/Goose/Guangdong/1/96(H5N1)) polymerase (PB2) gene	+	ZFP36
NC_007363.1	NC_007363.1	472	155	6	478	GCF_000864105.1	Orthomyxoviridae	V	Influenza A virus (A/Goose/Guangdong/1/96(H5N1)) polymerase (PB2) gene	+	ZFP36
NC_007363.1	NC_007363.1	720	155	6	726	GCF_000864105.1	Orthomyxoviridae	V	Influenza A virus (A/Goose/Guangdong/1/96(H5N1)) polymerase (PB2) gene	+	ZFP36
NC_007363.1	NC_007363.1	784	155	6	790	GCF_000864105.1	Orthomyxoviridae	V	Influenza A virus (A/Goose/Guangdong/1/96(H5N1)) polymerase (PB2) gene	+	ZFP36
NC_007363.1	NC_007363.1	787	155	6	793	GCF_000864105.1	Orthomyxoviridae	V	Influenza A virus (A/Goose/Guangdong/1/96(H5N1)) polymerase (PB2) gene	+	ZFP36
NC_007363.1	NC_007363.1	847	155	6	853	GCF_000864105.1	Orthomyxoviridae	V	Influenza A virus (A/Goose/Guangdong/1/96(H5N1)) polymerase (PB2) gene	+	ZFP36
NC_007363.1	NC_007363.1	899	155	6	905	GCF_000864105.1	Orthomyxoviridae	V	Influenza A virus (A/Goose/Guangdong/1/96(H5N1)) polymerase (PB2) gene	+	ZFP36
NC_007363.1	NC_007363.1	1014	155	6	1020	GCF_000864105.1	Orthomyxoviridae	V	Influenza A virus (A/Goose/Guangdong/1/96(H5N1)) polymerase (PB2) gene	+	ZFP36
NC_007363.1	NC_007363.1	78	155	6	84	GCF_000864105.1	Orthomyxoviridae	V	Influenza A virus (A/Goose/Guangdong/1/96(H5N1)) polymerase (PB2) gene	-	ZFP36
NC_007363.1	NC_007363.1	90	155	6	96	GCF_000864105.1	Orthomyxoviridae	V	Influenza A virus (A/Goose/Guangdong/1/96(H5N1)) polymerase (PB2) gene	-	ZFP36
NC_007363.1	NC_007363.1	113	155	6	119	GCF_000864105.1	Orthomyxoviridae	V	Influenza A virus (A/Goose/Guangdong/1/96(H5N1)) polymerase (PB2) gene	-	ZFP36
NC_007363.1	NC_007363.1	114	155	6	120	GCF_000864105.1	Orthomyxoviridae	V	Influenza A virus (A/Goose/Guangdong/1/96(H5N1)) polymerase (PB2) gene	-	ZFP36
NC_007363.1	NC_007363.1	128	155	6	134	GCF_000864105.1	Orthomyxoviridae	V	Influenza A virus (A/Goose/Guangdong/1/96(H5N1)) polymerase (PB2) gene	-	ZFP36
NC_007363.1	NC_007363.1	131	155	6	137	GCF_000864105.1	Orthomyxoviridae	V	Influenza A virus (A/Goose/Guangdong/1/96(H5N1)) polymerase (PB2) gene	-	ZFP36
NC_007363.1	NC_007363.1	221	155	6	227	GCF_000864105.1	Orthomyxoviridae	V	Influenza A virus (A/Goose/Guangdong/1/96(H5N1)) polymerase (PB2) gene	-	ZFP36
NC_007363.1	NC_007363.1	310	155	6	316	GCF_000864105.1	Orthomyxoviridae	V	Influenza A virus (A/Goose/Guangdong/1/96(H5N1)) polymerase (PB2) gene	-	ZFP36
NC_007363.1	NC_007363.1	388	155	6	394	GCF_000864105.1	Orthomyxoviridae	V	Influenza A virus (A/Goose/Guangdong/1/96(H5N1)) polymerase (PB2) gene	-	ZFP36
NC_007363.1	NC_007363.1	577	155	6	583	GCF_000864105.1	Orthomyxoviridae	V	Influenza A virus (A/Goose/Guangdong/1/96(H5N1)) polymerase (PB2) gene	-	ZFP36
NC_007363.1	NC_007363.1	599	155	6	605	GCF_000864105.1	Orthomyxoviridae	V	Influenza A virus (A/Goose/Guangdong/1/96(H5N1)) polymerase (PB2) gene	-	ZFP36
NC_007363.1	NC_007363.1	658	155	6	664	GCF_000864105.1	Orthomyxoviridae	V	Influenza A virus (A/Goose/Guangdong/1/96(H5N1)) polymerase (PB2) gene	-	ZFP36
NC_007363.1	NC_007363.1	687	155	6	693	GCF_000864105.1	Orthomyxoviridae	V	Influenza A virus (A/Goose/Guangdong/1/96(H5N1)) polymerase (PB2) gene	-	ZFP36
NC_007363.1	NC_007363.1	698	155	6	704	GCF_000864105.1	Orthomyxoviridae	V	Influenza A virus (A/Goose/Guangdong/1/96(H5N1)) polymerase (PB2) gene	-	ZFP36
NC_007363.1	NC_007363.1	828	155	6	834	GCF_000864105.1	Orthomyxoviridae	V	Influenza A virus (A/Goose/Guangdong/1/96(H5N1)) polymerase (PB2) gene	-	ZFP36
NC_007363.1	NC_007363.1	855	155	6	861	GCF_000864105.1	Orthomyxoviridae	V	Influenza A virus (A/Goose/Guangdong/1/96(H5N1)) polymerase (PB2) gene	-	ZFP36
NC_007363.1	NC_007363.1	896	155	6	902	GCF_000864105.1	Orthomyxoviridae	V	Influenza A virus (A/Goose/Guangdong/1/96(H5N1)) polymerase (PB2) gene	-	ZFP36
NC_007363.1	NC_007363.1	900	155	6	906	GCF_000864105.1	Orthomyxoviridae	V	Influenza A virus (A/Goose/Guangdong/1/96(H5N1)) polymerase (PB2) gene	-	ZFP36
NC_007363.1	NC_007363.1	1014	155	6	1020	GCF_000864105.1	Orthomyxoviridae	V	Influenza A virus (A/Goose/Guangdong/1/96(H5N1)) polymerase (PB2) gene	-	ZFP36
NC_007364.1	NC_007364.1	104	155	6	110	GCF_000864105.1	Orthomyxoviridae	V	Influenza A virus (A/Goose/Guangdong/1/96(H5N1)) polymerase (PB2) gene	+	ZFP36
NC_007364.1	NC_007364.1	265	155	6	271	GCF_000864105.1	Orthomyxoviridae	V	Influenza A virus (A/Goose/Guangdong/1/96(H5N1)) polymerase (PB2) gene	+	ZFP36
NC_007364.1	NC_007364.1	503	155	6	509	GCF_000864105.1	Orthomyxoviridae	V	Influenza A virus (A/Goose/Guangdong/1/96(H5N1)) polymerase (PB2) gene	+	ZFP36
NC_007364.1	NC_007364.1	646	155	6	652	GCF_000864105.1	Orthomyxoviridae	V	Influenza A virus (A/Goose/Guangdong/1/96(H5N1)) polymerase (PB2) gene	+	ZFP36
NC_007364.1	NC_007364.1	655	155	6	661	GCF_000864105.1	Orthomyxoviridae	V	Influenza A virus (A/Goose/Guangdong/1/96(H5N1)) polymerase (PB2) gene	+	ZFP36
NC_007364.1	NC_007364.1	828	155	6	834	GCF_000864105.1	Orthomyxoviridae	V	Influenza A virus (A/Goose/Guangdong/1/96(H5N1)) polymerase (PB2) gene	+	ZFP36
NC_007364.1	NC_007364.1	829	155	6	835	GCF_000864105.1	Orthomyxoviridae	V	Influenza A virus (A/Goose/Guangdong/1/96(H5N1)) polymerase (PB2) gene	+	ZFP36
NC_007364.1	NC_007364.1	834	155	6	840	GCF_000864105.1	Orthomyxoviridae	V	Influenza A virus (A/Goose/Guangdong/1/96(H5N1)) polymerase (PB2) gene	+	ZFP36
NC_007364.1	NC_007364.1	162	155	6	168	GCF_000864105.1	Orthomyxoviridae	V	Influenza A virus (A/Goose/Guangdong/1/96(H5N1)) polymerase (PB2) gene	-	ZFP36
NC_007364.1	NC_007364.1	333	155	6	339	GCF_000864105.1	Orthomyxoviridae	V	Influenza A virus (A/Goose/Guangdong/1/96(H5N1)) polymerase (PB2) gene	-	ZFP36
NC_007364.1	NC_007364.1	392	155	6	398	GCF_000864105.1	Orthomyxoviridae	V	Influenza A virus (A/Goose/Guangdong/1/96(H5N1)) polymerase (PB2) gene	-	ZFP36
NC_007364.1	NC_007364.1	470	155	6	476	GCF_000864105.1	Orthomyxoviridae	V	Influenza A virus (A/Goose/Guangdong/1/96(H5N1)) polymerase (PB2) gene	-	ZFP36
NC_007364.1	NC_007364.1	561	155	6	567	GCF_000864105.1	Orthomyxoviridae	V	Influenza A virus (A/Goose/Guangdong/1/96(H5N1)) polymerase (PB2) gene	-	ZFP36
NC_007364.1	NC_007364.1	661	155	6	667	GCF_000864105.1	Orthomyxoviridae	V	Influenza A virus (A/Goose/Guangdong/1/96(H5N1)) polymerase (PB2) gene	-	ZFP36
NC_007364.1	NC_007364.1	669	155	6	675	GCF_000864105.1	Orthomyxoviridae	V	Influenza A virus (A/Goose/Guangdong/1/96(H5N1)) polymerase (PB2) gene	-	ZFP36
NC_007364.1	NC_007364.1	713	155	6	719	GCF_000864105.1	Orthomyxoviridae	V	Influenza A virus (A/Goose/Guangdong/1/96(H5N1)) polymerase (PB2) gene	-	ZFP36
NC_007364.1	NC_007364.1	717	155	6	723	GCF_000864105.1	Orthomyxoviridae	V	Influenza A virus (A/Goose/Guangdong/1/96(H5N1)) polymerase (PB2) gene	-	ZFP36
NC_007364.1	NC_007364.1	727	155	6	733	GCF_000864105.1	Orthomyxoviridae	V	Influenza A virus (A/Goose/Guangdong/1/96(H5N1)) polymerase (PB2) gene	-	ZFP36
NC_007373.1	NC_007373.1	302	155	6	308	GCF_000865085.1	Orthomyxoviridae	V	Influenza A virus (A/New York/392/2004(H3N2))	+	ZFP36
NC_007373.1	NC_007373.1	411	155	6	417	GCF_000865085.1	Orthomyxoviridae	V	Influenza A virus (A/New York/392/2004(H3N2))	+	ZFP36
NC_007373.1	NC_007373.1	419	155	6	425	GCF_000865085.1	Orthomyxoviridae	V	Influenza A virus (A/New York/392/2004(H3N2))	+	ZFP36
NC_007373.1	NC_007373.1	656	155	6	662	GCF_000865085.1	Orthomyxoviridae	V	Influenza A virus (A/New York/392/2004(H3N2))	+	ZFP36
NC_007373.1	NC_007373.1	990	155	6	996	GCF_000865085.1	Orthomyxoviridae	V	Influenza A virus (A/New York/392/2004(H3N2))	+	ZFP36
NC_007373.1	NC_007373.1	1727	155	6	1733	GCF_000865085.1	Orthomyxoviridae	V	Influenza A virus (A/New York/392/2004(H3N2))	+	ZFP36
NC_007373.1	NC_007373.1	1883	155	6	1889	GCF_000865085.1	Orthomyxoviridae	V	Influenza A virus (A/New York/392/2004(H3N2))	+	ZFP36
NC_007373.1	NC_007373.1	1884	155	6	1890	GCF_000865085.1	Orthomyxoviridae	V	Influenza A virus (A/New York/392/2004(H3N2))	+	ZFP36
NC_007373.1	NC_007373.1	1967	155	6	1973	GCF_000865085.1	Orthomyxoviridae	V	Influenza A virus (A/New York/392/2004(H3N2))	+	ZFP36
NC_007373.1	NC_007373.1	1985	155	6	1991	GCF_000865085.1	Orthomyxoviridae	V	Influenza A virus (A/New York/392/2004(H3N2))	+	ZFP36
NC_007373.1	NC_007373.1	2171	155	6	2177	GCF_000865085.1	Orthomyxoviridae	V	Influenza A virus (A/New York/392/2004(H3N2))	+	ZFP36
NC_007373.1	NC_007373.1	2328	155	6	2334	GCF_000865085.1	Orthomyxoviridae	V	Influenza A virus (A/New York/392/2004(H3N2))	+	ZFP36
NC_007373.1	NC_007373.1	55	155	6	61	GCF_000865085.1	Orthomyxoviridae	V	Influenza A virus (A/New York/392/2004(H3N2))	-	ZFP36
NC_007373.1	NC_007373.1	128	155	6	134	GCF_000865085.1	Orthomyxoviridae	V	Influenza A virus (A/New York/392/2004(H3N2))	-	ZFP36
NC_007373.1	NC_007373.1	150	155	6	156	GCF_000865085.1	Orthomyxoviridae	V	Influenza A virus (A/New York/392/2004(H3N2))	-	ZFP36
NC_007373.1	NC_007373.1	157	155	6	163	GCF_000865085.1	Orthomyxoviridae	V	Influenza A virus (A/New York/392/2004(H3N2))	-	ZFP36
NC_007373.1	NC_007373.1	158	155	6	164	GCF_000865085.1	Orthomyxoviridae	V	Influenza A virus (A/New York/392/2004(H3N2))	-	ZFP36
NC_007373.1	NC_007373.1	205	155	6	211	GCF_000865085.1	Orthomyxoviridae	V	Influenza A virus (A/New York/392/2004(H3N2))	-	ZFP36
NC_007373.1	NC_007373.1	212	155	6	218	GCF_000865085.1	Orthomyxoviridae	V	Influenza A virus (A/New York/392/2004(H3N2))	-	ZFP36
NC_007373.1	NC_007373.1	235	155	6	241	GCF_000865085.1	Orthomyxoviridae	V	Influenza A virus (A/New York/392/2004(H3N2))	-	ZFP36
NC_007373.1	NC_007373.1	302	155	6	308	GCF_000865085.1	Orthomyxoviridae	V	Influenza A virus (A/New York/392/2004(H3N2))	-	ZFP36
NC_007373.1	NC_007373.1	322	155	6	328	GCF_000865085.1	Orthomyxoviridae	V	Influenza A virus (A/New York/392/2004(H3N2))	-	ZFP36
NC_007373.1	NC_007373.1	333	155	6	339	GCF_000865085.1	Orthomyxoviridae	V	Influenza A virus (A/New York/392/2004(H3N2))	-	ZFP36
NC_007373.1	NC_007373.1	736	155	6	742	GCF_000865085.1	Orthomyxoviridae	V	Influenza A virus (A/New York/392/2004(H3N2))	-	ZFP36
NC_007373.1	NC_007373.1	746	155	6	752	GCF_000865085.1	Orthomyxoviridae	V	Influenza A virus (A/New York/392/2004(H3N2))	-	ZFP36
NC_007373.1	NC_007373.1	761	155	6	767	GCF_000865085.1	Orthomyxoviridae	V	Influenza A virus (A/New York/392/2004(H3N2))	-	ZFP36
NC_007373.1	NC_007373.1	834	155	6	840	GCF_000865085.1	Orthomyxoviridae	V	Influenza A virus (A/New York/392/2004(H3N2))	-	ZFP36
NC_007373.1	NC_007373.1	883	155	6	889	GCF_000865085.1	Orthomyxoviridae	V	Influenza A virus (A/New York/392/2004(H3N2))	-	ZFP36
NC_007373.1	NC_007373.1	983	155	6	989	GCF_000865085.1	Orthomyxoviridae	V	Influenza A virus (A/New York/392/2004(H3N2))	-	ZFP36
NC_007373.1	NC_007373.1	992	155	6	998	GCF_000865085.1	Orthomyxoviridae	V	Influenza A virus (A/New York/392/2004(H3N2))	-	ZFP36
NC_007373.1	NC_007373.1	1066	155	6	1072	GCF_000865085.1	Orthomyxoviridae	V	Influenza A virus (A/New York/392/2004(H3N2))	-	ZFP36
NC_007373.1	NC_007373.1	1091	155	6	1097	GCF_000865085.1	Orthomyxoviridae	V	Influenza A virus (A/New York/392/2004(H3N2))	-	ZFP36
NC_007373.1	NC_007373.1	1094	155	6	1100	GCF_000865085.1	Orthomyxoviridae	V	Influenza A virus (A/New York/392/2004(H3N2))	-	ZFP36
NC_007373.1	NC_007373.1	1147	155	6	1153	GCF_000865085.1	Orthomyxoviridae	V	Influenza A virus (A/New York/392/2004(H3N2))	-	ZFP36
NC_007373.1	NC_007373.1	1174	155	6	1180	GCF_000865085.1	Orthomyxoviridae	V	Influenza A virus (A/New York/392/2004(H3N2))	-	ZFP36
NC_007373.1	NC_007373.1	1207	155	6	1213	GCF_000865085.1	Orthomyxoviridae	V	Influenza A virus (A/New York/392/2004(H3N2))	-	ZFP36
NC_007373.1	NC_007373.1	1283	155	6	1289	GCF_000865085.1	Orthomyxoviridae	V	Influenza A virus (A/New York/392/2004(H3N2))	-	ZFP36
NC_007373.1	NC_007373.1	1286	155	6	1292	GCF_000865085.1	Orthomyxoviridae	V	Influenza A virus (A/New York/392/2004(H3N2))	-	ZFP36
NC_007373.1	NC_007373.1	1289	155	6	1295	GCF_000865085.1	Orthomyxoviridae	V	Influenza A virus (A/New York/392/2004(H3N2))	-	ZFP36
NC_007373.1	NC_007373.1	1292	155	6	1298	GCF_000865085.1	Orthomyxoviridae	V	Influenza A virus (A/New York/392/2004(H3N2))	-	ZFP36
NC_007373.1	NC_007373.1	1318	155	6	1324	GCF_000865085.1	Orthomyxoviridae	V	Influenza A virus (A/New York/392/2004(H3N2))	-	ZFP36
NC_007373.1	NC_007373.1	1377	155	6	1383	GCF_000865085.1	Orthomyxoviridae	V	Influenza A virus (A/New York/392/2004(H3N2))	-	ZFP36
NC_007373.1	NC_007373.1	1435	155	6	1441	GCF_000865085.1	Orthomyxoviridae	V	Influenza A virus (A/New York/392/2004(H3N2))	-	ZFP36
NC_007373.1	NC_007373.1	1507	155	6	1513	GCF_000865085.1	Orthomyxoviridae	V	Influenza A virus (A/New York/392/2004(H3N2))	-	ZFP36
NC_007373.1	NC_007373.1	1565	155	6	1571	GCF_000865085.1	Orthomyxoviridae	V	Influenza A virus (A/New York/392/2004(H3N2))	-	ZFP36
NC_007373.1	NC_007373.1	1666	155	6	1672	GCF_000865085.1	Orthomyxoviridae	V	Influenza A virus (A/New York/392/2004(H3N2))	-	ZFP36
NC_007373.1	NC_007373.1	1739	155	6	1745	GCF_000865085.1	Orthomyxoviridae	V	Influenza A virus (A/New York/392/2004(H3N2))	-	ZFP36
NC_007373.1	NC_007373.1	1742	155	6	1748	GCF_000865085.1	Orthomyxoviridae	V	Influenza A virus (A/New York/392/2004(H3N2))	-	ZFP36
NC_007373.1	NC_007373.1	1817	155	6	1823	GCF_000865085.1	Orthomyxoviridae	V	Influenza A virus (A/New York/392/2004(H3N2))	-	ZFP36
NC_007373.1	NC_007373.1	1832	155	6	1838	GCF_000865085.1	Orthomyxoviridae	V	Influenza A virus (A/New York/392/2004(H3N2))	-	ZFP36
NC_007373.1	NC_007373.1	1882	155	6	1888	GCF_000865085.1	Orthomyxoviridae	V	Influenza A virus (A/New York/392/2004(H3N2))	-	ZFP36
NC_007373.1	NC_007373.1	1941	155	6	1947	GCF_000865085.1	Orthomyxoviridae	V	Influenza A virus (A/New York/392/2004(H3N2))	-	ZFP36
NC_007373.1	NC_007373.1	1942	155	6	1948	GCF_000865085.1	Orthomyxoviridae	V	Influenza A virus (A/New York/392/2004(H3N2))	-	ZFP36
NC_007373.1	NC_007373.1	1965	155	6	1971	GCF_000865085.1	Orthomyxoviridae	V	Influenza A virus (A/New York/392/2004(H3N2))	-	ZFP36
NC_007373.1	NC_007373.1	1973	155	6	1979	GCF_000865085.1	Orthomyxoviridae	V	Influenza A virus (A/New York/392/2004(H3N2))	-	ZFP36
NC_007373.1	NC_007373.1	1993	155	6	1999	GCF_000865085.1	Orthomyxoviridae	V	Influenza A virus (A/New York/392/2004(H3N2))	-	ZFP36
NC_007373.1	NC_007373.1	2093	155	6	2099	GCF_000865085.1	Orthomyxoviridae	V	Influenza A virus (A/New York/392/2004(H3N2))	-	ZFP36
NC_007373.1	NC_007373.1	2127	155	6	2133	GCF_000865085.1	Orthomyxoviridae	V	Influenza A virus (A/New York/392/2004(H3N2))	-	ZFP36
NC_007373.1	NC_007373.1	2128	155	6	2134	GCF_000865085.1	Orthomyxoviridae	V	Influenza A virus (A/New York/392/2004(H3N2))	-	ZFP36
NC_007373.1	NC_007373.1	2190	155	6	2196	GCF_000865085.1	Orthomyxoviridae	V	Influenza A virus (A/New York/392/2004(H3N2))	-	ZFP36
NC_007373.1	NC_007373.1	2195	155	6	2201	GCF_000865085.1	Orthomyxoviridae	V	Influenza A virus (A/New York/392/2004(H3N2))	-	ZFP36
NC_007373.1	NC_007373.1	2214	155	6	2220	GCF_000865085.1	Orthomyxoviridae	V	Influenza A virus (A/New York/392/2004(H3N2))	-	ZFP36
NC_007373.1	NC_007373.1	2297	155	6	2303	GCF_000865085.1	Orthomyxoviridae	V	Influenza A virus (A/New York/392/2004(H3N2))	-	ZFP36
NC_007373.1	NC_007373.1	2305	155	6	2311	GCF_000865085.1	Orthomyxoviridae	V	Influenza A virus (A/New York/392/2004(H3N2))	-	ZFP36
NC_007373.1	NC_007373.1	2328	155	6	2334	GCF_000865085.1	Orthomyxoviridae	V	Influenza A virus (A/New York/392/2004(H3N2))	-	ZFP36
NC_007372.1	NC_007372.1	104	155	6	110	GCF_000865085.1	Orthomyxoviridae	V	Influenza A virus (A/New York/392/2004(H3N2))	+	ZFP36
NC_007372.1	NC_007372.1	301	155	6	307	GCF_000865085.1	Orthomyxoviridae	V	Influenza A virus (A/New York/392/2004(H3N2))	+	ZFP36
NC_007372.1	NC_007372.1	574	155	6	580	GCF_000865085.1	Orthomyxoviridae	V	Influenza A virus (A/New York/392/2004(H3N2))	+	ZFP36
NC_007372.1	NC_007372.1	833	155	6	839	GCF_000865085.1	Orthomyxoviridae	V	Influenza A virus (A/New York/392/2004(H3N2))	+	ZFP36
NC_007372.1	NC_007372.1	918	155	6	924	GCF_000865085.1	Orthomyxoviridae	V	Influenza A virus (A/New York/392/2004(H3N2))	+	ZFP36
NC_007372.1	NC_007372.1	1205	155	6	1211	GCF_000865085.1	Orthomyxoviridae	V	Influenza A virus (A/New York/392/2004(H3N2))	+	ZFP36
NC_007372.1	NC_007372.1	1350	155	6	1356	GCF_000865085.1	Orthomyxoviridae	V	Influenza A virus (A/New York/392/2004(H3N2))	+	ZFP36
NC_007372.1	NC_007372.1	1428	155	6	1434	GCF_000865085.1	Orthomyxoviridae	V	Influenza A virus (A/New York/392/2004(H3N2))	+	ZFP36
NC_007372.1	NC_007372.1	1831	155	6	1837	GCF_000865085.1	Orthomyxoviridae	V	Influenza A virus (A/New York/392/2004(H3N2))	+	ZFP36
NC_007372.1	NC_007372.1	1911	155	6	1917	GCF_000865085.1	Orthomyxoviridae	V	Influenza A virus (A/New York/392/2004(H3N2))	+	ZFP36
NC_007372.1	NC_007372.1	2104	155	6	2110	GCF_000865085.1	Orthomyxoviridae	V	Influenza A virus (A/New York/392/2004(H3N2))	+	ZFP36
NC_007372.1	NC_007372.1	2311	155	6	2317	GCF_000865085.1	Orthomyxoviridae	V	Influenza A virus (A/New York/392/2004(H3N2))	+	ZFP36
NC_007372.1	NC_007372.1	2328	155	6	2334	GCF_000865085.1	Orthomyxoviridae	V	Influenza A virus (A/New York/392/2004(H3N2))	+	ZFP36
NC_007372.1	NC_007372.1	101	155	6	107	GCF_000865085.1	Orthomyxoviridae	V	Influenza A virus (A/New York/392/2004(H3N2))	-	ZFP36
NC_007372.1	NC_007372.1	104	155	6	110	GCF_000865085.1	Orthomyxoviridae	V	Influenza A virus (A/New York/392/2004(H3N2))	-	ZFP36
NC_007372.1	NC_007372.1	105	155	6	111	GCF_000865085.1	Orthomyxoviridae	V	Influenza A virus (A/New York/392/2004(H3N2))	-	ZFP36
NC_007372.1	NC_007372.1	243	155	6	249	GCF_000865085.1	Orthomyxoviridae	V	Influenza A virus (A/New York/392/2004(H3N2))	-	ZFP36
NC_007372.1	NC_007372.1	276	155	6	282	GCF_000865085.1	Orthomyxoviridae	V	Influenza A virus (A/New York/392/2004(H3N2))	-	ZFP36
NC_007372.1	NC_007372.1	306	155	6	312	GCF_000865085.1	Orthomyxoviridae	V	Influenza A virus (A/New York/392/2004(H3N2))	-	ZFP36
NC_007372.1	NC_007372.1	355	155	6	361	GCF_000865085.1	Orthomyxoviridae	V	Influenza A virus (A/New York/392/2004(H3N2))	-	ZFP36
NC_007372.1	NC_007372.1	448	155	6	454	GCF_000865085.1	Orthomyxoviridae	V	Influenza A virus (A/New York/392/2004(H3N2))	-	ZFP36
NC_007372.1	NC_007372.1	553	155	6	559	GCF_000865085.1	Orthomyxoviridae	V	Influenza A virus (A/New York/392/2004(H3N2))	-	ZFP36
NC_007372.1	NC_007372.1	601	155	6	607	GCF_000865085.1	Orthomyxoviridae	V	Influenza A virus (A/New York/392/2004(H3N2))	-	ZFP36
NC_007372.1	NC_007372.1	625	155	6	631	GCF_000865085.1	Orthomyxoviridae	V	Influenza A virus (A/New York/392/2004(H3N2))	-	ZFP36
NC_007372.1	NC_007372.1	853	155	6	859	GCF_000865085.1	Orthomyxoviridae	V	Influenza A virus (A/New York/392/2004(H3N2))	-	ZFP36
NC_007372.1	NC_007372.1	873	155	6	879	GCF_000865085.1	Orthomyxoviridae	V	Influenza A virus (A/New York/392/2004(H3N2))	-	ZFP36
NC_007372.1	NC_007372.1	876	155	6	882	GCF_000865085.1	Orthomyxoviridae	V	Influenza A virus (A/New York/392/2004(H3N2))	-	ZFP36
NC_007372.1	NC_007372.1	903	155	6	909	GCF_000865085.1	Orthomyxoviridae	V	Influenza A virus (A/New York/392/2004(H3N2))	-	ZFP36
NC_007372.1	NC_007372.1	912	155	6	918	GCF_000865085.1	Orthomyxoviridae	V	Influenza A virus (A/New York/392/2004(H3N2))	-	ZFP36
NC_007372.1	NC_007372.1	931	155	6	937	GCF_000865085.1	Orthomyxoviridae	V	Influenza A virus (A/New York/392/2004(H3N2))	-	ZFP36
NC_007372.1	NC_007372.1	1029	155	6	1035	GCF_000865085.1	Orthomyxoviridae	V	Influenza A virus (A/New York/392/2004(H3N2))	-	ZFP36
NC_007372.1	NC_007372.1	1155	155	6	1161	GCF_000865085.1	Orthomyxoviridae	V	Influenza A virus (A/New York/392/2004(H3N2))	-	ZFP36
NC_007372.1	NC_007372.1	1159	155	6	1165	GCF_000865085.1	Orthomyxoviridae	V	Influenza A virus (A/New York/392/2004(H3N2))	-	ZFP36
NC_007372.1	NC_007372.1	1255	155	6	1261	GCF_000865085.1	Orthomyxoviridae	V	Influenza A virus (A/New York/392/2004(H3N2))	-	ZFP36
NC_007372.1	NC_007372.1	1256	155	6	1262	GCF_000865085.1	Orthomyxoviridae	V	Influenza A virus (A/New York/392/2004(H3N2))	-	ZFP36
NC_007372.1	NC_007372.1	1267	155	6	1273	GCF_000865085.1	Orthomyxoviridae	V	Influenza A virus (A/New York/392/2004(H3N2))	-	ZFP36
NC_007372.1	NC_007372.1	1433	155	6	1439	GCF_000865085.1	Orthomyxoviridae	V	Influenza A virus (A/New York/392/2004(H3N2))	-	ZFP36
NC_007372.1	NC_007372.1	1479	155	6	1485	GCF_000865085.1	Orthomyxoviridae	V	Influenza A virus (A/New York/392/2004(H3N2))	-	ZFP36
NC_007372.1	NC_007372.1	1482	155	6	1488	GCF_000865085.1	Orthomyxoviridae	V	Influenza A virus (A/New York/392/2004(H3N2))	-	ZFP36
NC_007372.1	NC_007372.1	1567	155	6	1573	GCF_000865085.1	Orthomyxoviridae	V	Influenza A virus (A/New York/392/2004(H3N2))	-	ZFP36
NC_007372.1	NC_007372.1	1599	155	6	1605	GCF_000865085.1	Orthomyxoviridae	V	Influenza A virus (A/New York/392/2004(H3N2))	-	ZFP36
NC_007372.1	NC_007372.1	1600	155	6	1606	GCF_000865085.1	Orthomyxoviridae	V	Influenza A virus (A/New York/392/2004(H3N2))	-	ZFP36
NC_007372.1	NC_007372.1	1603	155	6	1609	GCF_000865085.1	Orthomyxoviridae	V	Influenza A virus (A/New York/392/2004(H3N2))	-	ZFP36
NC_007372.1	NC_007372.1	1615	155	6	1621	GCF_000865085.1	Orthomyxoviridae	V	Influenza A virus (A/New York/392/2004(H3N2))	-	ZFP36
NC_007372.1	NC_007372.1	1695	155	6	1701	GCF_000865085.1	Orthomyxoviridae	V	Influenza A virus (A/New York/392/2004(H3N2))	-	ZFP36
NC_007372.1	NC_007372.1	1749	155	6	1755	GCF_000865085.1	Orthomyxoviridae	V	Influenza A virus (A/New York/392/2004(H3N2))	-	ZFP36
NC_007372.1	NC_007372.1	1750	155	6	1756	GCF_000865085.1	Orthomyxoviridae	V	Influenza A virus (A/New York/392/2004(H3N2))	-	ZFP36
NC_007372.1	NC_007372.1	1784	155	6	1790	GCF_000865085.1	Orthomyxoviridae	V	Influenza A virus (A/New York/392/2004(H3N2))	-	ZFP36
NC_007372.1	NC_007372.1	1831	155	6	1837	GCF_000865085.1	Orthomyxoviridae	V	Influenza A virus (A/New York/392/2004(H3N2))	-	ZFP36
NC_007372.1	NC_007372.1	1871	155	6	1877	GCF_000865085.1	Orthomyxoviridae	V	Influenza A virus (A/New York/392/2004(H3N2))	-	ZFP36
NC_007372.1	NC_007372.1	1963	155	6	1969	GCF_000865085.1	Orthomyxoviridae	V	Influenza A virus (A/New York/392/2004(H3N2))	-	ZFP36
NC_007372.1	NC_007372.1	1979	155	6	1985	GCF_000865085.1	Orthomyxoviridae	V	Influenza A virus (A/New York/392/2004(H3N2))	-	ZFP36
NC_007372.1	NC_007372.1	2154	155	6	2160	GCF_000865085.1	Orthomyxoviridae	V	Influenza A virus (A/New York/392/2004(H3N2))	-	ZFP36
NC_007372.1	NC_007372.1	2159	155	6	2165	GCF_000865085.1	Orthomyxoviridae	V	Influenza A virus (A/New York/392/2004(H3N2))	-	ZFP36
NC_007372.1	NC_007372.1	2160	155	6	2166	GCF_000865085.1	Orthomyxoviridae	V	Influenza A virus (A/New York/392/2004(H3N2))	-	ZFP36
NC_007372.1	NC_007372.1	2206	155	6	2212	GCF_000865085.1	Orthomyxoviridae	V	Influenza A virus (A/New York/392/2004(H3N2))	-	ZFP36
NC_007372.1	NC_007372.1	2212	155	6	2218	GCF_000865085.1	Orthomyxoviridae	V	Influenza A virus (A/New York/392/2004(H3N2))	-	ZFP36
NC_007372.1	NC_007372.1	2282	155	6	2288	GCF_000865085.1	Orthomyxoviridae	V	Influenza A virus (A/New York/392/2004(H3N2))	-	ZFP36
NC_007371.1	NC_007371.1	68	155	6	74	GCF_000865085.1	Orthomyxoviridae	V	Influenza A virus (A/New York/392/2004(H3N2))	+	ZFP36
NC_007371.1	NC_007371.1	463	155	6	469	GCF_000865085.1	Orthomyxoviridae	V	Influenza A virus (A/New York/392/2004(H3N2))	+	ZFP36
NC_007371.1	NC_007371.1	591	155	6	597	GCF_000865085.1	Orthomyxoviridae	V	Influenza A virus (A/New York/392/2004(H3N2))	+	ZFP36
NC_007371.1	NC_007371.1	592	155	6	598	GCF_000865085.1	Orthomyxoviridae	V	Influenza A virus (A/New York/392/2004(H3N2))	+	ZFP36
NC_007371.1	NC_007371.1	693	155	6	699	GCF_000865085.1	Orthomyxoviridae	V	Influenza A virus (A/New York/392/2004(H3N2))	+	ZFP36
NC_007371.1	NC_007371.1	797	155	6	803	GCF_000865085.1	Orthomyxoviridae	V	Influenza A virus (A/New York/392/2004(H3N2))	+	ZFP36
NC_007371.1	NC_007371.1	798	155	6	804	GCF_000865085.1	Orthomyxoviridae	V	Influenza A virus (A/New York/392/2004(H3N2))	+	ZFP36
NC_007371.1	NC_007371.1	830	155	6	836	GCF_000865085.1	Orthomyxoviridae	V	Influenza A virus (A/New York/392/2004(H3N2))	+	ZFP36
NC_007371.1	NC_007371.1	842	155	6	848	GCF_000865085.1	Orthomyxoviridae	V	Influenza A virus (A/New York/392/2004(H3N2))	+	ZFP36
NC_007371.1	NC_007371.1	846	155	6	852	GCF_000865085.1	Orthomyxoviridae	V	Influenza A virus (A/New York/392/2004(H3N2))	+	ZFP36
NC_007371.1	NC_007371.1	868	155	6	874	GCF_000865085.1	Orthomyxoviridae	V	Influenza A virus (A/New York/392/2004(H3N2))	+	ZFP36
NC_007371.1	NC_007371.1	1024	155	6	1030	GCF_000865085.1	Orthomyxoviridae	V	Influenza A virus (A/New York/392/2004(H3N2))	+	ZFP36
NC_007371.1	NC_007371.1	1229	155	6	1235	GCF_000865085.1	Orthomyxoviridae	V	Influenza A virus (A/New York/392/2004(H3N2))	+	ZFP36
NC_007371.1	NC_007371.1	1426	155	6	1432	GCF_000865085.1	Orthomyxoviridae	V	Influenza A virus (A/New York/392/2004(H3N2))	+	ZFP36
NC_007371.1	NC_007371.1	1440	155	6	1446	GCF_000865085.1	Orthomyxoviridae	V	Influenza A virus (A/New York/392/2004(H3N2))	+	ZFP36
NC_007371.1	NC_007371.1	1708	155	6	1714	GCF_000865085.1	Orthomyxoviridae	V	Influenza A virus (A/New York/392/2004(H3N2))	+	ZFP36
NC_007371.1	NC_007371.1	1777	155	6	1783	GCF_000865085.1	Orthomyxoviridae	V	Influenza A virus (A/New York/392/2004(H3N2))	+	ZFP36
NC_007371.1	NC_007371.1	2021	155	6	2027	GCF_000865085.1	Orthomyxoviridae	V	Influenza A virus (A/New York/392/2004(H3N2))	+	ZFP36
NC_007371.1	NC_007371.1	2061	155	6	2067	GCF_000865085.1	Orthomyxoviridae	V	Influenza A virus (A/New York/392/2004(H3N2))	+	ZFP36
NC_007371.1	NC_007371.1	2148	155	6	2154	GCF_000865085.1	Orthomyxoviridae	V	Influenza A virus (A/New York/392/2004(H3N2))	+	ZFP36
NC_007371.1	NC_007371.1	2149	155	6	2155	GCF_000865085.1	Orthomyxoviridae	V	Influenza A virus (A/New York/392/2004(H3N2))	+	ZFP36
NC_007371.1	NC_007371.1	2220	155	6	2226	GCF_000865085.1	Orthomyxoviridae	V	Influenza A virus (A/New York/392/2004(H3N2))	+	ZFP36
NC_007371.1	NC_007371.1	14	155	6	20	GCF_000865085.1	Orthomyxoviridae	V	Influenza A virus (A/New York/392/2004(H3N2))	-	ZFP36
NC_007371.1	NC_007371.1	238	155	6	244	GCF_000865085.1	Orthomyxoviridae	V	Influenza A virus (A/New York/392/2004(H3N2))	-	ZFP36
NC_007371.1	NC_007371.1	239	155	6	245	GCF_000865085.1	Orthomyxoviridae	V	Influenza A virus (A/New York/392/2004(H3N2))	-	ZFP36
NC_007371.1	NC_007371.1	302	155	6	308	GCF_000865085.1	Orthomyxoviridae	V	Influenza A virus (A/New York/392/2004(H3N2))	-	ZFP36
NC_007371.1	NC_007371.1	316	155	6	322	GCF_000865085.1	Orthomyxoviridae	V	Influenza A virus (A/New York/392/2004(H3N2))	-	ZFP36
NC_007371.1	NC_007371.1	317	155	6	323	GCF_000865085.1	Orthomyxoviridae	V	Influenza A virus (A/New York/392/2004(H3N2))	-	ZFP36
NC_007371.1	NC_007371.1	320	155	6	326	GCF_000865085.1	Orthomyxoviridae	V	Influenza A virus (A/New York/392/2004(H3N2))	-	ZFP36
NC_007371.1	NC_007371.1	392	155	6	398	GCF_000865085.1	Orthomyxoviridae	V	Influenza A virus (A/New York/392/2004(H3N2))	-	ZFP36
NC_007371.1	NC_007371.1	491	155	6	497	GCF_000865085.1	Orthomyxoviridae	V	Influenza A virus (A/New York/392/2004(H3N2))	-	ZFP36
NC_007371.1	NC_007371.1	553	155	6	559	GCF_000865085.1	Orthomyxoviridae	V	Influenza A virus (A/New York/392/2004(H3N2))	-	ZFP36
NC_007371.1	NC_007371.1	685	155	6	691	GCF_000865085.1	Orthomyxoviridae	V	Influenza A virus (A/New York/392/2004(H3N2))	-	ZFP36
NC_007371.1	NC_007371.1	689	155	6	695	GCF_000865085.1	Orthomyxoviridae	V	Influenza A virus (A/New York/392/2004(H3N2))	-	ZFP36
NC_007371.1	NC_007371.1	724	155	6	730	GCF_000865085.1	Orthomyxoviridae	V	Influenza A virus (A/New York/392/2004(H3N2))	-	ZFP36
NC_007371.1	NC_007371.1	728	155	6	734	GCF_000865085.1	Orthomyxoviridae	V	Influenza A virus (A/New York/392/2004(H3N2))	-	ZFP36
NC_007371.1	NC_007371.1	744	155	6	750	GCF_000865085.1	Orthomyxoviridae	V	Influenza A virus (A/New York/392/2004(H3N2))	-	ZFP36
NC_007371.1	NC_007371.1	824	155	6	830	GCF_000865085.1	Orthomyxoviridae	V	Influenza A virus (A/New York/392/2004(H3N2))	-	ZFP36
NC_007371.1	NC_007371.1	860	155	6	866	GCF_000865085.1	Orthomyxoviridae	V	Influenza A virus (A/New York/392/2004(H3N2))	-	ZFP36
NC_007371.1	NC_007371.1	879	155	6	885	GCF_000865085.1	Orthomyxoviridae	V	Influenza A virus (A/New York/392/2004(H3N2))	-	ZFP36
NC_007371.1	NC_007371.1	917	155	6	923	GCF_000865085.1	Orthomyxoviridae	V	Influenza A virus (A/New York/392/2004(H3N2))	-	ZFP36
NC_007371.1	NC_007371.1	969	155	6	975	GCF_000865085.1	Orthomyxoviridae	V	Influenza A virus (A/New York/392/2004(H3N2))	-	ZFP36
NC_007371.1	NC_007371.1	1073	155	6	1079	GCF_000865085.1	Orthomyxoviridae	V	Influenza A virus (A/New York/392/2004(H3N2))	-	ZFP36
NC_007371.1	NC_007371.1	1149	155	6	1155	GCF_000865085.1	Orthomyxoviridae	V	Influenza A virus (A/New York/392/2004(H3N2))	-	ZFP36
NC_007371.1	NC_007371.1	1169	155	6	1175	GCF_000865085.1	Orthomyxoviridae	V	Influenza A virus (A/New York/392/2004(H3N2))	-	ZFP36
NC_007371.1	NC_007371.1	1187	155	6	1193	GCF_000865085.1	Orthomyxoviridae	V	Influenza A virus (A/New York/392/2004(H3N2))	-	ZFP36
NC_007371.1	NC_007371.1	1223	155	6	1229	GCF_000865085.1	Orthomyxoviridae	V	Influenza A virus (A/New York/392/2004(H3N2))	-	ZFP36
NC_007371.1	NC_007371.1	1224	155	6	1230	GCF_000865085.1	Orthomyxoviridae	V	Influenza A virus (A/New York/392/2004(H3N2))	-	ZFP36
NC_007371.1	NC_007371.1	1253	155	6	1259	GCF_000865085.1	Orthomyxoviridae	V	Influenza A virus (A/New York/392/2004(H3N2))	-	ZFP36
NC_007371.1	NC_007371.1	1306	155	6	1312	GCF_000865085.1	Orthomyxoviridae	V	Influenza A virus (A/New York/392/2004(H3N2))	-	ZFP36
NC_007371.1	NC_007371.1	1307	155	6	1313	GCF_000865085.1	Orthomyxoviridae	V	Influenza A virus (A/New York/392/2004(H3N2))	-	ZFP36
NC_007371.1	NC_007371.1	1312	155	6	1318	GCF_000865085.1	Orthomyxoviridae	V	Influenza A virus (A/New York/392/2004(H3N2))	-	ZFP36
NC_007371.1	NC_007371.1	1451	155	6	1457	GCF_000865085.1	Orthomyxoviridae	V	Influenza A virus (A/New York/392/2004(H3N2))	-	ZFP36
NC_007371.1	NC_007371.1	1621	155	6	1627	GCF_000865085.1	Orthomyxoviridae	V	Influenza A virus (A/New York/392/2004(H3N2))	-	ZFP36
NC_007371.1	NC_007371.1	1667	155	6	1673	GCF_000865085.1	Orthomyxoviridae	V	Influenza A virus (A/New York/392/2004(H3N2))	-	ZFP36
NC_007371.1	NC_007371.1	1704	155	6	1710	GCF_000865085.1	Orthomyxoviridae	V	Influenza A virus (A/New York/392/2004(H3N2))	-	ZFP36
NC_007371.1	NC_007371.1	1748	155	6	1754	GCF_000865085.1	Orthomyxoviridae	V	Influenza A virus (A/New York/392/2004(H3N2))	-	ZFP36
NC_007371.1	NC_007371.1	1806	155	6	1812	GCF_000865085.1	Orthomyxoviridae	V	Influenza A virus (A/New York/392/2004(H3N2))	-	ZFP36
NC_007371.1	NC_007371.1	1829	155	6	1835	GCF_000865085.1	Orthomyxoviridae	V	Influenza A virus (A/New York/392/2004(H3N2))	-	ZFP36
NC_007371.1	NC_007371.1	1834	155	6	1840	GCF_000865085.1	Orthomyxoviridae	V	Influenza A virus (A/New York/392/2004(H3N2))	-	ZFP36
NC_007371.1	NC_007371.1	1837	155	6	1843	GCF_000865085.1	Orthomyxoviridae	V	Influenza A virus (A/New York/392/2004(H3N2))	-	ZFP36
NC_007371.1	NC_007371.1	1869	155	6	1875	GCF_000865085.1	Orthomyxoviridae	V	Influenza A virus (A/New York/392/2004(H3N2))	-	ZFP36
NC_007371.1	NC_007371.1	2036	155	6	2042	GCF_000865085.1	Orthomyxoviridae	V	Influenza A virus (A/New York/392/2004(H3N2))	-	ZFP36
NC_007371.1	NC_007371.1	2078	155	6	2084	GCF_000865085.1	Orthomyxoviridae	V	Influenza A virus (A/New York/392/2004(H3N2))	-	ZFP36
NC_007371.1	NC_007371.1	2129	155	6	2135	GCF_000865085.1	Orthomyxoviridae	V	Influenza A virus (A/New York/392/2004(H3N2))	-	ZFP36
NC_007371.1	NC_007371.1	2141	155	6	2147	GCF_000865085.1	Orthomyxoviridae	V	Influenza A virus (A/New York/392/2004(H3N2))	-	ZFP36
NC_007371.1	NC_007371.1	2201	155	6	2207	GCF_000865085.1	Orthomyxoviridae	V	Influenza A virus (A/New York/392/2004(H3N2))	-	ZFP36
NC_007371.1	NC_007371.1	2220	155	6	2226	GCF_000865085.1	Orthomyxoviridae	V	Influenza A virus (A/New York/392/2004(H3N2))	-	ZFP36
NC_007366.1	NC_007366.1	82	155	6	88	GCF_000865085.1	Orthomyxoviridae	V	Influenza A virus (A/New York/392/2004(H3N2))	+	ZFP36
NC_007366.1	NC_007366.1	330	155	6	336	GCF_000865085.1	Orthomyxoviridae	V	Influenza A virus (A/New York/392/2004(H3N2))	+	ZFP36
NC_007366.1	NC_007366.1	331	155	6	337	GCF_000865085.1	Orthomyxoviridae	V	Influenza A virus (A/New York/392/2004(H3N2))	+	ZFP36
NC_007366.1	NC_007366.1	802	155	6	808	GCF_000865085.1	Orthomyxoviridae	V	Influenza A virus (A/New York/392/2004(H3N2))	+	ZFP36
NC_007366.1	NC_007366.1	1357	155	6	1363	GCF_000865085.1	Orthomyxoviridae	V	Influenza A virus (A/New York/392/2004(H3N2))	+	ZFP36
NC_007366.1	NC_007366.1	1631	155	6	1637	GCF_000865085.1	Orthomyxoviridae	V	Influenza A virus (A/New York/392/2004(H3N2))	+	ZFP36
NC_007366.1	NC_007366.1	1749	155	6	1755	GCF_000865085.1	Orthomyxoviridae	V	Influenza A virus (A/New York/392/2004(H3N2))	+	ZFP36
NC_007366.1	NC_007366.1	60	155	6	66	GCF_000865085.1	Orthomyxoviridae	V	Influenza A virus (A/New York/392/2004(H3N2))	-	ZFP36
NC_007366.1	NC_007366.1	173	155	6	179	GCF_000865085.1	Orthomyxoviridae	V	Influenza A virus (A/New York/392/2004(H3N2))	-	ZFP36
NC_007366.1	NC_007366.1	335	155	6	341	GCF_000865085.1	Orthomyxoviridae	V	Influenza A virus (A/New York/392/2004(H3N2))	-	ZFP36
NC_007366.1	NC_007366.1	473	155	6	479	GCF_000865085.1	Orthomyxoviridae	V	Influenza A virus (A/New York/392/2004(H3N2))	-	ZFP36
NC_007366.1	NC_007366.1	474	155	6	480	GCF_000865085.1	Orthomyxoviridae	V	Influenza A virus (A/New York/392/2004(H3N2))	-	ZFP36
NC_007366.1	NC_007366.1	480	155	6	486	GCF_000865085.1	Orthomyxoviridae	V	Influenza A virus (A/New York/392/2004(H3N2))	-	ZFP36
NC_007366.1	NC_007366.1	492	155	6	498	GCF_000865085.1	Orthomyxoviridae	V	Influenza A virus (A/New York/392/2004(H3N2))	-	ZFP36
NC_007366.1	NC_007366.1	599	155	6	605	GCF_000865085.1	Orthomyxoviridae	V	Influenza A virus (A/New York/392/2004(H3N2))	-	ZFP36
NC_007366.1	NC_007366.1	651	155	6	657	GCF_000865085.1	Orthomyxoviridae	V	Influenza A virus (A/New York/392/2004(H3N2))	-	ZFP36
NC_007366.1	NC_007366.1	728	155	6	734	GCF_000865085.1	Orthomyxoviridae	V	Influenza A virus (A/New York/392/2004(H3N2))	-	ZFP36
NC_007366.1	NC_007366.1	787	155	6	793	GCF_000865085.1	Orthomyxoviridae	V	Influenza A virus (A/New York/392/2004(H3N2))	-	ZFP36
NC_007366.1	NC_007366.1	938	155	6	944	GCF_000865085.1	Orthomyxoviridae	V	Influenza A virus (A/New York/392/2004(H3N2))	-	ZFP36
NC_007366.1	NC_007366.1	1061	155	6	1067	GCF_000865085.1	Orthomyxoviridae	V	Influenza A virus (A/New York/392/2004(H3N2))	-	ZFP36
NC_007366.1	NC_007366.1	1082	155	6	1088	GCF_000865085.1	Orthomyxoviridae	V	Influenza A virus (A/New York/392/2004(H3N2))	-	ZFP36
NC_007366.1	NC_007366.1	1261	155	6	1267	GCF_000865085.1	Orthomyxoviridae	V	Influenza A virus (A/New York/392/2004(H3N2))	-	ZFP36
NC_007366.1	NC_007366.1	1262	155	6	1268	GCF_000865085.1	Orthomyxoviridae	V	Influenza A virus (A/New York/392/2004(H3N2))	-	ZFP36
NC_007366.1	NC_007366.1	1538	155	6	1544	GCF_000865085.1	Orthomyxoviridae	V	Influenza A virus (A/New York/392/2004(H3N2))	-	ZFP36
NC_007366.1	NC_007366.1	1749	155	6	1755	GCF_000865085.1	Orthomyxoviridae	V	Influenza A virus (A/New York/392/2004(H3N2))	-	ZFP36
NC_007369.1	NC_007369.1	370	155	6	376	GCF_000865085.1	Orthomyxoviridae	V	Influenza A virus (A/New York/392/2004(H3N2))	+	ZFP36
NC_007369.1	NC_007369.1	503	155	6	509	GCF_000865085.1	Orthomyxoviridae	V	Influenza A virus (A/New York/392/2004(H3N2))	+	ZFP36
NC_007369.1	NC_007369.1	864	155	6	870	GCF_000865085.1	Orthomyxoviridae	V	Influenza A virus (A/New York/392/2004(H3N2))	+	ZFP36
NC_007369.1	NC_007369.1	872	155	6	878	GCF_000865085.1	Orthomyxoviridae	V	Influenza A virus (A/New York/392/2004(H3N2))	+	ZFP36
NC_007369.1	NC_007369.1	890	155	6	896	GCF_000865085.1	Orthomyxoviridae	V	Influenza A virus (A/New York/392/2004(H3N2))	+	ZFP36
NC_007369.1	NC_007369.1	950	155	6	956	GCF_000865085.1	Orthomyxoviridae	V	Influenza A virus (A/New York/392/2004(H3N2))	+	ZFP36
NC_007369.1	NC_007369.1	951	155	6	957	GCF_000865085.1	Orthomyxoviridae	V	Influenza A virus (A/New York/392/2004(H3N2))	+	ZFP36
NC_007369.1	NC_007369.1	1294	155	6	1300	GCF_000865085.1	Orthomyxoviridae	V	Influenza A virus (A/New York/392/2004(H3N2))	+	ZFP36
NC_007369.1	NC_007369.1	1473	155	6	1479	GCF_000865085.1	Orthomyxoviridae	V	Influenza A virus (A/New York/392/2004(H3N2))	+	ZFP36
NC_007369.1	NC_007369.1	1476	155	6	1482	GCF_000865085.1	Orthomyxoviridae	V	Influenza A virus (A/New York/392/2004(H3N2))	+	ZFP36
NC_007369.1	NC_007369.1	1553	155	6	1559	GCF_000865085.1	Orthomyxoviridae	V	Influenza A virus (A/New York/392/2004(H3N2))	+	ZFP36
NC_007369.1	NC_007369.1	37	155	6	43	GCF_000865085.1	Orthomyxoviridae	V	Influenza A virus (A/New York/392/2004(H3N2))	-	ZFP36
NC_007369.1	NC_007369.1	66	155	6	72	GCF_000865085.1	Orthomyxoviridae	V	Influenza A virus (A/New York/392/2004(H3N2))	-	ZFP36
NC_007369.1	NC_007369.1	110	155	6	116	GCF_000865085.1	Orthomyxoviridae	V	Influenza A virus (A/New York/392/2004(H3N2))	-	ZFP36
NC_007369.1	NC_007369.1	137	155	6	143	GCF_000865085.1	Orthomyxoviridae	V	Influenza A virus (A/New York/392/2004(H3N2))	-	ZFP36
NC_007369.1	NC_007369.1	154	155	6	160	GCF_000865085.1	Orthomyxoviridae	V	Influenza A virus (A/New York/392/2004(H3N2))	-	ZFP36
NC_007369.1	NC_007369.1	157	155	6	163	GCF_000865085.1	Orthomyxoviridae	V	Influenza A virus (A/New York/392/2004(H3N2))	-	ZFP36
NC_007369.1	NC_007369.1	171	155	6	177	GCF_000865085.1	Orthomyxoviridae	V	Influenza A virus (A/New York/392/2004(H3N2))	-	ZFP36
NC_007369.1	NC_007369.1	172	155	6	178	GCF_000865085.1	Orthomyxoviridae	V	Influenza A virus (A/New York/392/2004(H3N2))	-	ZFP36
NC_007369.1	NC_007369.1	212	155	6	218	GCF_000865085.1	Orthomyxoviridae	V	Influenza A virus (A/New York/392/2004(H3N2))	-	ZFP36
NC_007369.1	NC_007369.1	213	155	6	219	GCF_000865085.1	Orthomyxoviridae	V	Influenza A virus (A/New York/392/2004(H3N2))	-	ZFP36
NC_007369.1	NC_007369.1	217	155	6	223	GCF_000865085.1	Orthomyxoviridae	V	Influenza A virus (A/New York/392/2004(H3N2))	-	ZFP36
NC_007369.1	NC_007369.1	254	155	6	260	GCF_000865085.1	Orthomyxoviridae	V	Influenza A virus (A/New York/392/2004(H3N2))	-	ZFP36
NC_007369.1	NC_007369.1	320	155	6	326	GCF_000865085.1	Orthomyxoviridae	V	Influenza A virus (A/New York/392/2004(H3N2))	-	ZFP36
NC_007369.1	NC_007369.1	339	155	6	345	GCF_000865085.1	Orthomyxoviridae	V	Influenza A virus (A/New York/392/2004(H3N2))	-	ZFP36
NC_007369.1	NC_007369.1	435	155	6	441	GCF_000865085.1	Orthomyxoviridae	V	Influenza A virus (A/New York/392/2004(H3N2))	-	ZFP36
NC_007369.1	NC_007369.1	466	155	6	472	GCF_000865085.1	Orthomyxoviridae	V	Influenza A virus (A/New York/392/2004(H3N2))	-	ZFP36
NC_007369.1	NC_007369.1	474	155	6	480	GCF_000865085.1	Orthomyxoviridae	V	Influenza A virus (A/New York/392/2004(H3N2))	-	ZFP36
NC_007369.1	NC_007369.1	545	155	6	551	GCF_000865085.1	Orthomyxoviridae	V	Influenza A virus (A/New York/392/2004(H3N2))	-	ZFP36
NC_007369.1	NC_007369.1	637	155	6	643	GCF_000865085.1	Orthomyxoviridae	V	Influenza A virus (A/New York/392/2004(H3N2))	-	ZFP36
NC_007369.1	NC_007369.1	640	155	6	646	GCF_000865085.1	Orthomyxoviridae	V	Influenza A virus (A/New York/392/2004(H3N2))	-	ZFP36
NC_007369.1	NC_007369.1	717	155	6	723	GCF_000865085.1	Orthomyxoviridae	V	Influenza A virus (A/New York/392/2004(H3N2))	-	ZFP36
NC_007369.1	NC_007369.1	738	155	6	744	GCF_000865085.1	Orthomyxoviridae	V	Influenza A virus (A/New York/392/2004(H3N2))	-	ZFP36
NC_007369.1	NC_007369.1	786	155	6	792	GCF_000865085.1	Orthomyxoviridae	V	Influenza A virus (A/New York/392/2004(H3N2))	-	ZFP36
NC_007369.1	NC_007369.1	837	155	6	843	GCF_000865085.1	Orthomyxoviridae	V	Influenza A virus (A/New York/392/2004(H3N2))	-	ZFP36
NC_007369.1	NC_007369.1	870	155	6	876	GCF_000865085.1	Orthomyxoviridae	V	Influenza A virus (A/New York/392/2004(H3N2))	-	ZFP36
NC_007369.1	NC_007369.1	873	155	6	879	GCF_000865085.1	Orthomyxoviridae	V	Influenza A virus (A/New York/392/2004(H3N2))	-	ZFP36
NC_007369.1	NC_007369.1	894	155	6	900	GCF_000865085.1	Orthomyxoviridae	V	Influenza A virus (A/New York/392/2004(H3N2))	-	ZFP36
NC_007369.1	NC_007369.1	966	155	6	972	GCF_000865085.1	Orthomyxoviridae	V	Influenza A virus (A/New York/392/2004(H3N2))	-	ZFP36
NC_007369.1	NC_007369.1	981	155	6	987	GCF_000865085.1	Orthomyxoviridae	V	Influenza A virus (A/New York/392/2004(H3N2))	-	ZFP36
NC_007369.1	NC_007369.1	995	155	6	1001	GCF_000865085.1	Orthomyxoviridae	V	Influenza A virus (A/New York/392/2004(H3N2))	-	ZFP36
NC_007369.1	NC_007369.1	996	155	6	1002	GCF_000865085.1	Orthomyxoviridae	V	Influenza A virus (A/New York/392/2004(H3N2))	-	ZFP36
NC_007369.1	NC_007369.1	1015	155	6	1021	GCF_000865085.1	Orthomyxoviridae	V	Influenza A virus (A/New York/392/2004(H3N2))	-	ZFP36
NC_007369.1	NC_007369.1	1065	155	6	1071	GCF_000865085.1	Orthomyxoviridae	V	Influenza A virus (A/New York/392/2004(H3N2))	-	ZFP36
NC_007369.1	NC_007369.1	1070	155	6	1076	GCF_000865085.1	Orthomyxoviridae	V	Influenza A virus (A/New York/392/2004(H3N2))	-	ZFP36
NC_007369.1	NC_007369.1	1177	155	6	1183	GCF_000865085.1	Orthomyxoviridae	V	Influenza A virus (A/New York/392/2004(H3N2))	-	ZFP36
NC_007369.1	NC_007369.1	1226	155	6	1232	GCF_000865085.1	Orthomyxoviridae	V	Influenza A virus (A/New York/392/2004(H3N2))	-	ZFP36
NC_007369.1	NC_007369.1	1258	155	6	1264	GCF_000865085.1	Orthomyxoviridae	V	Influenza A virus (A/New York/392/2004(H3N2))	-	ZFP36
NC_007369.1	NC_007369.1	1279	155	6	1285	GCF_000865085.1	Orthomyxoviridae	V	Influenza A virus (A/New York/392/2004(H3N2))	-	ZFP36
NC_007369.1	NC_007369.1	1295	155	6	1301	GCF_000865085.1	Orthomyxoviridae	V	Influenza A virus (A/New York/392/2004(H3N2))	-	ZFP36
NC_007369.1	NC_007369.1	1296	155	6	1302	GCF_000865085.1	Orthomyxoviridae	V	Influenza A virus (A/New York/392/2004(H3N2))	-	ZFP36
NC_007369.1	NC_007369.1	1299	155	6	1305	GCF_000865085.1	Orthomyxoviridae	V	Influenza A virus (A/New York/392/2004(H3N2))	-	ZFP36
NC_007369.1	NC_007369.1	1359	155	6	1365	GCF_000865085.1	Orthomyxoviridae	V	Influenza A virus (A/New York/392/2004(H3N2))	-	ZFP36
NC_007369.1	NC_007369.1	1427	155	6	1433	GCF_000865085.1	Orthomyxoviridae	V	Influenza A virus (A/New York/392/2004(H3N2))	-	ZFP36
NC_007369.1	NC_007369.1	1553	155	6	1559	GCF_000865085.1	Orthomyxoviridae	V	Influenza A virus (A/New York/392/2004(H3N2))	-	ZFP36
NC_007368.1	NC_007368.1	312	155	6	318	GCF_000865085.1	Orthomyxoviridae	V	Influenza A virus (A/New York/392/2004(H3N2))	+	ZFP36
NC_007368.1	NC_007368.1	313	155	6	319	GCF_000865085.1	Orthomyxoviridae	V	Influenza A virus (A/New York/392/2004(H3N2))	+	ZFP36
NC_007368.1	NC_007368.1	724	155	6	730	GCF_000865085.1	Orthomyxoviridae	V	Influenza A virus (A/New York/392/2004(H3N2))	+	ZFP36
NC_007368.1	NC_007368.1	853	155	6	859	GCF_000865085.1	Orthomyxoviridae	V	Influenza A virus (A/New York/392/2004(H3N2))	+	ZFP36
NC_007368.1	NC_007368.1	1144	155	6	1150	GCF_000865085.1	Orthomyxoviridae	V	Influenza A virus (A/New York/392/2004(H3N2))	+	ZFP36
NC_007368.1	NC_007368.1	1325	155	6	1331	GCF_000865085.1	Orthomyxoviridae	V	Influenza A virus (A/New York/392/2004(H3N2))	+	ZFP36
NC_007368.1	NC_007368.1	1454	155	6	1460	GCF_000865085.1	Orthomyxoviridae	V	Influenza A virus (A/New York/392/2004(H3N2))	+	ZFP36
NC_007368.1	NC_007368.1	150	155	6	156	GCF_000865085.1	Orthomyxoviridae	V	Influenza A virus (A/New York/392/2004(H3N2))	-	ZFP36
NC_007368.1	NC_007368.1	153	155	6	159	GCF_000865085.1	Orthomyxoviridae	V	Influenza A virus (A/New York/392/2004(H3N2))	-	ZFP36
NC_007368.1	NC_007368.1	158	155	6	164	GCF_000865085.1	Orthomyxoviridae	V	Influenza A virus (A/New York/392/2004(H3N2))	-	ZFP36
NC_007368.1	NC_007368.1	245	155	6	251	GCF_000865085.1	Orthomyxoviridae	V	Influenza A virus (A/New York/392/2004(H3N2))	-	ZFP36
NC_007368.1	NC_007368.1	261	155	6	267	GCF_000865085.1	Orthomyxoviridae	V	Influenza A virus (A/New York/392/2004(H3N2))	-	ZFP36
NC_007368.1	NC_007368.1	340	155	6	346	GCF_000865085.1	Orthomyxoviridae	V	Influenza A virus (A/New York/392/2004(H3N2))	-	ZFP36
NC_007368.1	NC_007368.1	356	155	6	362	GCF_000865085.1	Orthomyxoviridae	V	Influenza A virus (A/New York/392/2004(H3N2))	-	ZFP36
NC_007368.1	NC_007368.1	396	155	6	402	GCF_000865085.1	Orthomyxoviridae	V	Influenza A virus (A/New York/392/2004(H3N2))	-	ZFP36
NC_007368.1	NC_007368.1	413	155	6	419	GCF_000865085.1	Orthomyxoviridae	V	Influenza A virus (A/New York/392/2004(H3N2))	-	ZFP36
NC_007368.1	NC_007368.1	414	155	6	420	GCF_000865085.1	Orthomyxoviridae	V	Influenza A virus (A/New York/392/2004(H3N2))	-	ZFP36
NC_007368.1	NC_007368.1	522	155	6	528	GCF_000865085.1	Orthomyxoviridae	V	Influenza A virus (A/New York/392/2004(H3N2))	-	ZFP36
NC_007368.1	NC_007368.1	558	155	6	564	GCF_000865085.1	Orthomyxoviridae	V	Influenza A virus (A/New York/392/2004(H3N2))	-	ZFP36
NC_007368.1	NC_007368.1	635	155	6	641	GCF_000865085.1	Orthomyxoviridae	V	Influenza A virus (A/New York/392/2004(H3N2))	-	ZFP36
NC_007368.1	NC_007368.1	669	155	6	675	GCF_000865085.1	Orthomyxoviridae	V	Influenza A virus (A/New York/392/2004(H3N2))	-	ZFP36
NC_007368.1	NC_007368.1	927	155	6	933	GCF_000865085.1	Orthomyxoviridae	V	Influenza A virus (A/New York/392/2004(H3N2))	-	ZFP36
NC_007368.1	NC_007368.1	1038	155	6	1044	GCF_000865085.1	Orthomyxoviridae	V	Influenza A virus (A/New York/392/2004(H3N2))	-	ZFP36
NC_007368.1	NC_007368.1	1063	155	6	1069	GCF_000865085.1	Orthomyxoviridae	V	Influenza A virus (A/New York/392/2004(H3N2))	-	ZFP36
NC_007368.1	NC_007368.1	1094	155	6	1100	GCF_000865085.1	Orthomyxoviridae	V	Influenza A virus (A/New York/392/2004(H3N2))	-	ZFP36
NC_007368.1	NC_007368.1	1160	155	6	1166	GCF_000865085.1	Orthomyxoviridae	V	Influenza A virus (A/New York/392/2004(H3N2))	-	ZFP36
NC_007368.1	NC_007368.1	1221	155	6	1227	GCF_000865085.1	Orthomyxoviridae	V	Influenza A virus (A/New York/392/2004(H3N2))	-	ZFP36
NC_007368.1	NC_007368.1	1222	155	6	1228	GCF_000865085.1	Orthomyxoviridae	V	Influenza A virus (A/New York/392/2004(H3N2))	-	ZFP36
NC_007368.1	NC_007368.1	1268	155	6	1274	GCF_000865085.1	Orthomyxoviridae	V	Influenza A virus (A/New York/392/2004(H3N2))	-	ZFP36
NC_007368.1	NC_007368.1	1429	155	6	1435	GCF_000865085.1	Orthomyxoviridae	V	Influenza A virus (A/New York/392/2004(H3N2))	-	ZFP36
NC_007368.1	NC_007368.1	1454	155	6	1460	GCF_000865085.1	Orthomyxoviridae	V	Influenza A virus (A/New York/392/2004(H3N2))	-	ZFP36
NC_007367.1	NC_007367.1	30	155	6	36	GCF_000865085.1	Orthomyxoviridae	V	Influenza A virus (A/New York/392/2004(H3N2))	+	ZFP36
NC_007367.1	NC_007367.1	183	155	6	189	GCF_000865085.1	Orthomyxoviridae	V	Influenza A virus (A/New York/392/2004(H3N2))	+	ZFP36
NC_007367.1	NC_007367.1	393	155	6	399	GCF_000865085.1	Orthomyxoviridae	V	Influenza A virus (A/New York/392/2004(H3N2))	+	ZFP36
NC_007367.1	NC_007367.1	720	155	6	726	GCF_000865085.1	Orthomyxoviridae	V	Influenza A virus (A/New York/392/2004(H3N2))	+	ZFP36
NC_007367.1	NC_007367.1	816	155	6	822	GCF_000865085.1	Orthomyxoviridae	V	Influenza A virus (A/New York/392/2004(H3N2))	+	ZFP36
NC_007367.1	NC_007367.1	847	155	6	853	GCF_000865085.1	Orthomyxoviridae	V	Influenza A virus (A/New York/392/2004(H3N2))	+	ZFP36
NC_007367.1	NC_007367.1	898	155	6	904	GCF_000865085.1	Orthomyxoviridae	V	Influenza A virus (A/New York/392/2004(H3N2))	+	ZFP36
NC_007367.1	NC_007367.1	899	155	6	905	GCF_000865085.1	Orthomyxoviridae	V	Influenza A virus (A/New York/392/2004(H3N2))	+	ZFP36
NC_007367.1	NC_007367.1	1014	155	6	1020	GCF_000865085.1	Orthomyxoviridae	V	Influenza A virus (A/New York/392/2004(H3N2))	+	ZFP36
NC_007367.1	NC_007367.1	78	155	6	84	GCF_000865085.1	Orthomyxoviridae	V	Influenza A virus (A/New York/392/2004(H3N2))	-	ZFP36
NC_007367.1	NC_007367.1	79	155	6	85	GCF_000865085.1	Orthomyxoviridae	V	Influenza A virus (A/New York/392/2004(H3N2))	-	ZFP36
NC_007367.1	NC_007367.1	90	155	6	96	GCF_000865085.1	Orthomyxoviridae	V	Influenza A virus (A/New York/392/2004(H3N2))	-	ZFP36
NC_007367.1	NC_007367.1	113	155	6	119	GCF_000865085.1	Orthomyxoviridae	V	Influenza A virus (A/New York/392/2004(H3N2))	-	ZFP36
NC_007367.1	NC_007367.1	114	155	6	120	GCF_000865085.1	Orthomyxoviridae	V	Influenza A virus (A/New York/392/2004(H3N2))	-	ZFP36
NC_007367.1	NC_007367.1	131	155	6	137	GCF_000865085.1	Orthomyxoviridae	V	Influenza A virus (A/New York/392/2004(H3N2))	-	ZFP36
NC_007367.1	NC_007367.1	521	155	6	527	GCF_000865085.1	Orthomyxoviridae	V	Influenza A virus (A/New York/392/2004(H3N2))	-	ZFP36
NC_007367.1	NC_007367.1	686	155	6	692	GCF_000865085.1	Orthomyxoviridae	V	Influenza A virus (A/New York/392/2004(H3N2))	-	ZFP36
NC_007367.1	NC_007367.1	855	155	6	861	GCF_000865085.1	Orthomyxoviridae	V	Influenza A virus (A/New York/392/2004(H3N2))	-	ZFP36
NC_007367.1	NC_007367.1	1001	155	6	1007	GCF_000865085.1	Orthomyxoviridae	V	Influenza A virus (A/New York/392/2004(H3N2))	-	ZFP36
NC_007367.1	NC_007367.1	1014	155	6	1020	GCF_000865085.1	Orthomyxoviridae	V	Influenza A virus (A/New York/392/2004(H3N2))	-	ZFP36
NC_007370.1	NC_007370.1	277	155	6	283	GCF_000865085.1	Orthomyxoviridae	V	Influenza A virus (A/New York/392/2004(H3N2))	+	ZFP36
NC_007370.1	NC_007370.1	364	155	6	370	GCF_000865085.1	Orthomyxoviridae	V	Influenza A virus (A/New York/392/2004(H3N2))	+	ZFP36
NC_007370.1	NC_007370.1	515	155	6	521	GCF_000865085.1	Orthomyxoviridae	V	Influenza A virus (A/New York/392/2004(H3N2))	+	ZFP36
NC_007370.1	NC_007370.1	518	155	6	524	GCF_000865085.1	Orthomyxoviridae	V	Influenza A virus (A/New York/392/2004(H3N2))	+	ZFP36
NC_007370.1	NC_007370.1	658	155	6	664	GCF_000865085.1	Orthomyxoviridae	V	Influenza A virus (A/New York/392/2004(H3N2))	+	ZFP36
NC_007370.1	NC_007370.1	840	155	6	846	GCF_000865085.1	Orthomyxoviridae	V	Influenza A virus (A/New York/392/2004(H3N2))	+	ZFP36
NC_007370.1	NC_007370.1	877	155	6	883	GCF_000865085.1	Orthomyxoviridae	V	Influenza A virus (A/New York/392/2004(H3N2))	+	ZFP36
NC_007370.1	NC_007370.1	57	155	6	63	GCF_000865085.1	Orthomyxoviridae	V	Influenza A virus (A/New York/392/2004(H3N2))	-	ZFP36
NC_007370.1	NC_007370.1	144	155	6	150	GCF_000865085.1	Orthomyxoviridae	V	Influenza A virus (A/New York/392/2004(H3N2))	-	ZFP36
NC_007370.1	NC_007370.1	175	155	6	181	GCF_000865085.1	Orthomyxoviridae	V	Influenza A virus (A/New York/392/2004(H3N2))	-	ZFP36
NC_007370.1	NC_007370.1	312	155	6	318	GCF_000865085.1	Orthomyxoviridae	V	Influenza A virus (A/New York/392/2004(H3N2))	-	ZFP36
NC_007370.1	NC_007370.1	403	155	6	409	GCF_000865085.1	Orthomyxoviridae	V	Influenza A virus (A/New York/392/2004(H3N2))	-	ZFP36
NC_007370.1	NC_007370.1	525	155	6	531	GCF_000865085.1	Orthomyxoviridae	V	Influenza A virus (A/New York/392/2004(H3N2))	-	ZFP36
NC_007370.1	NC_007370.1	526	155	6	532	GCF_000865085.1	Orthomyxoviridae	V	Influenza A virus (A/New York/392/2004(H3N2))	-	ZFP36
NC_007370.1	NC_007370.1	532	155	6	538	GCF_000865085.1	Orthomyxoviridae	V	Influenza A virus (A/New York/392/2004(H3N2))	-	ZFP36
NC_007370.1	NC_007370.1	649	155	6	655	GCF_000865085.1	Orthomyxoviridae	V	Influenza A virus (A/New York/392/2004(H3N2))	-	ZFP36
NC_007370.1	NC_007370.1	652	155	6	658	GCF_000865085.1	Orthomyxoviridae	V	Influenza A virus (A/New York/392/2004(H3N2))	-	ZFP36
NC_007370.1	NC_007370.1	662	155	6	668	GCF_000865085.1	Orthomyxoviridae	V	Influenza A virus (A/New York/392/2004(H3N2))	-	ZFP36
NC_007370.1	NC_007370.1	726	155	6	732	GCF_000865085.1	Orthomyxoviridae	V	Influenza A virus (A/New York/392/2004(H3N2))	-	ZFP36
NC_007370.1	NC_007370.1	740	155	6	746	GCF_000865085.1	Orthomyxoviridae	V	Influenza A virus (A/New York/392/2004(H3N2))	-	ZFP36
NC_007370.1	NC_007370.1	799	155	6	805	GCF_000865085.1	Orthomyxoviridae	V	Influenza A virus (A/New York/392/2004(H3N2))	-	ZFP36
NC_007370.1	NC_007370.1	877	155	6	883	GCF_000865085.1	Orthomyxoviridae	V	Influenza A virus (A/New York/392/2004(H3N2))	-	ZFP36
NC_002023.1	NC_002023.1	302	155	6	308	GCF_000865725.1	Orthomyxoviridae	V	Influenza A virus (A/Puerto Rico/8/1934(H1N1))	+	ZFP36
NC_002023.1	NC_002023.1	411	155	6	417	GCF_000865725.1	Orthomyxoviridae	V	Influenza A virus (A/Puerto Rico/8/1934(H1N1))	+	ZFP36
NC_002023.1	NC_002023.1	419	155	6	425	GCF_000865725.1	Orthomyxoviridae	V	Influenza A virus (A/Puerto Rico/8/1934(H1N1))	+	ZFP36
NC_002023.1	NC_002023.1	623	155	6	629	GCF_000865725.1	Orthomyxoviridae	V	Influenza A virus (A/Puerto Rico/8/1934(H1N1))	+	ZFP36
NC_002023.1	NC_002023.1	676	155	6	682	GCF_000865725.1	Orthomyxoviridae	V	Influenza A virus (A/Puerto Rico/8/1934(H1N1))	+	ZFP36
NC_002023.1	NC_002023.1	990	155	6	996	GCF_000865725.1	Orthomyxoviridae	V	Influenza A virus (A/Puerto Rico/8/1934(H1N1))	+	ZFP36
NC_002023.1	NC_002023.1	1325	155	6	1331	GCF_000865725.1	Orthomyxoviridae	V	Influenza A virus (A/Puerto Rico/8/1934(H1N1))	+	ZFP36
NC_002023.1	NC_002023.1	1877	155	6	1883	GCF_000865725.1	Orthomyxoviridae	V	Influenza A virus (A/Puerto Rico/8/1934(H1N1))	+	ZFP36
NC_002023.1	NC_002023.1	1880	155	6	1886	GCF_000865725.1	Orthomyxoviridae	V	Influenza A virus (A/Puerto Rico/8/1934(H1N1))	+	ZFP36
NC_002023.1	NC_002023.1	1884	155	6	1890	GCF_000865725.1	Orthomyxoviridae	V	Influenza A virus (A/Puerto Rico/8/1934(H1N1))	+	ZFP36
NC_002023.1	NC_002023.1	1967	155	6	1973	GCF_000865725.1	Orthomyxoviridae	V	Influenza A virus (A/Puerto Rico/8/1934(H1N1))	+	ZFP36
NC_002023.1	NC_002023.1	1985	155	6	1991	GCF_000865725.1	Orthomyxoviridae	V	Influenza A virus (A/Puerto Rico/8/1934(H1N1))	+	ZFP36
NC_002023.1	NC_002023.1	2171	155	6	2177	GCF_000865725.1	Orthomyxoviridae	V	Influenza A virus (A/Puerto Rico/8/1934(H1N1))	+	ZFP36
NC_002023.1	NC_002023.1	2328	155	6	2334	GCF_000865725.1	Orthomyxoviridae	V	Influenza A virus (A/Puerto Rico/8/1934(H1N1))	+	ZFP36
NC_002023.1	NC_002023.1	55	155	6	61	GCF_000865725.1	Orthomyxoviridae	V	Influenza A virus (A/Puerto Rico/8/1934(H1N1))	-	ZFP36
NC_002023.1	NC_002023.1	128	155	6	134	GCF_000865725.1	Orthomyxoviridae	V	Influenza A virus (A/Puerto Rico/8/1934(H1N1))	-	ZFP36
NC_002023.1	NC_002023.1	150	155	6	156	GCF_000865725.1	Orthomyxoviridae	V	Influenza A virus (A/Puerto Rico/8/1934(H1N1))	-	ZFP36
NC_002023.1	NC_002023.1	157	155	6	163	GCF_000865725.1	Orthomyxoviridae	V	Influenza A virus (A/Puerto Rico/8/1934(H1N1))	-	ZFP36
NC_002023.1	NC_002023.1	158	155	6	164	GCF_000865725.1	Orthomyxoviridae	V	Influenza A virus (A/Puerto Rico/8/1934(H1N1))	-	ZFP36
NC_002023.1	NC_002023.1	207	155	6	213	GCF_000865725.1	Orthomyxoviridae	V	Influenza A virus (A/Puerto Rico/8/1934(H1N1))	-	ZFP36
NC_002023.1	NC_002023.1	212	155	6	218	GCF_000865725.1	Orthomyxoviridae	V	Influenza A virus (A/Puerto Rico/8/1934(H1N1))	-	ZFP36
NC_002023.1	NC_002023.1	302	155	6	308	GCF_000865725.1	Orthomyxoviridae	V	Influenza A virus (A/Puerto Rico/8/1934(H1N1))	-	ZFP36
NC_002023.1	NC_002023.1	303	155	6	309	GCF_000865725.1	Orthomyxoviridae	V	Influenza A virus (A/Puerto Rico/8/1934(H1N1))	-	ZFP36
NC_002023.1	NC_002023.1	333	155	6	339	GCF_000865725.1	Orthomyxoviridae	V	Influenza A virus (A/Puerto Rico/8/1934(H1N1))	-	ZFP36
NC_002023.1	NC_002023.1	746	155	6	752	GCF_000865725.1	Orthomyxoviridae	V	Influenza A virus (A/Puerto Rico/8/1934(H1N1))	-	ZFP36
NC_002023.1	NC_002023.1	761	155	6	767	GCF_000865725.1	Orthomyxoviridae	V	Influenza A virus (A/Puerto Rico/8/1934(H1N1))	-	ZFP36
NC_002023.1	NC_002023.1	834	155	6	840	GCF_000865725.1	Orthomyxoviridae	V	Influenza A virus (A/Puerto Rico/8/1934(H1N1))	-	ZFP36
NC_002023.1	NC_002023.1	883	155	6	889	GCF_000865725.1	Orthomyxoviridae	V	Influenza A virus (A/Puerto Rico/8/1934(H1N1))	-	ZFP36
NC_002023.1	NC_002023.1	983	155	6	989	GCF_000865725.1	Orthomyxoviridae	V	Influenza A virus (A/Puerto Rico/8/1934(H1N1))	-	ZFP36
NC_002023.1	NC_002023.1	992	155	6	998	GCF_000865725.1	Orthomyxoviridae	V	Influenza A virus (A/Puerto Rico/8/1934(H1N1))	-	ZFP36
NC_002023.1	NC_002023.1	993	155	6	999	GCF_000865725.1	Orthomyxoviridae	V	Influenza A virus (A/Puerto Rico/8/1934(H1N1))	-	ZFP36
NC_002023.1	NC_002023.1	1066	155	6	1072	GCF_000865725.1	Orthomyxoviridae	V	Influenza A virus (A/Puerto Rico/8/1934(H1N1))	-	ZFP36
NC_002023.1	NC_002023.1	1091	155	6	1097	GCF_000865725.1	Orthomyxoviridae	V	Influenza A virus (A/Puerto Rico/8/1934(H1N1))	-	ZFP36
NC_002023.1	NC_002023.1	1094	155	6	1100	GCF_000865725.1	Orthomyxoviridae	V	Influenza A virus (A/Puerto Rico/8/1934(H1N1))	-	ZFP36
NC_002023.1	NC_002023.1	1207	155	6	1213	GCF_000865725.1	Orthomyxoviridae	V	Influenza A virus (A/Puerto Rico/8/1934(H1N1))	-	ZFP36
NC_002023.1	NC_002023.1	1283	155	6	1289	GCF_000865725.1	Orthomyxoviridae	V	Influenza A virus (A/Puerto Rico/8/1934(H1N1))	-	ZFP36
NC_002023.1	NC_002023.1	1286	155	6	1292	GCF_000865725.1	Orthomyxoviridae	V	Influenza A virus (A/Puerto Rico/8/1934(H1N1))	-	ZFP36
NC_002023.1	NC_002023.1	1289	155	6	1295	GCF_000865725.1	Orthomyxoviridae	V	Influenza A virus (A/Puerto Rico/8/1934(H1N1))	-	ZFP36
NC_002023.1	NC_002023.1	1377	155	6	1383	GCF_000865725.1	Orthomyxoviridae	V	Influenza A virus (A/Puerto Rico/8/1934(H1N1))	-	ZFP36
NC_002023.1	NC_002023.1	1400	155	6	1406	GCF_000865725.1	Orthomyxoviridae	V	Influenza A virus (A/Puerto Rico/8/1934(H1N1))	-	ZFP36
NC_002023.1	NC_002023.1	1507	155	6	1513	GCF_000865725.1	Orthomyxoviridae	V	Influenza A virus (A/Puerto Rico/8/1934(H1N1))	-	ZFP36
NC_002023.1	NC_002023.1	1565	155	6	1571	GCF_000865725.1	Orthomyxoviridae	V	Influenza A virus (A/Puerto Rico/8/1934(H1N1))	-	ZFP36
NC_002023.1	NC_002023.1	1570	155	6	1576	GCF_000865725.1	Orthomyxoviridae	V	Influenza A virus (A/Puerto Rico/8/1934(H1N1))	-	ZFP36
NC_002023.1	NC_002023.1	1739	155	6	1745	GCF_000865725.1	Orthomyxoviridae	V	Influenza A virus (A/Puerto Rico/8/1934(H1N1))	-	ZFP36
NC_002023.1	NC_002023.1	1742	155	6	1748	GCF_000865725.1	Orthomyxoviridae	V	Influenza A virus (A/Puerto Rico/8/1934(H1N1))	-	ZFP36
NC_002023.1	NC_002023.1	1746	155	6	1752	GCF_000865725.1	Orthomyxoviridae	V	Influenza A virus (A/Puerto Rico/8/1934(H1N1))	-	ZFP36
NC_002023.1	NC_002023.1	1817	155	6	1823	GCF_000865725.1	Orthomyxoviridae	V	Influenza A virus (A/Puerto Rico/8/1934(H1N1))	-	ZFP36
NC_002023.1	NC_002023.1	1832	155	6	1838	GCF_000865725.1	Orthomyxoviridae	V	Influenza A virus (A/Puerto Rico/8/1934(H1N1))	-	ZFP36
NC_002023.1	NC_002023.1	1942	155	6	1948	GCF_000865725.1	Orthomyxoviridae	V	Influenza A virus (A/Puerto Rico/8/1934(H1N1))	-	ZFP36
NC_002023.1	NC_002023.1	1951	155	6	1957	GCF_000865725.1	Orthomyxoviridae	V	Influenza A virus (A/Puerto Rico/8/1934(H1N1))	-	ZFP36
NC_002023.1	NC_002023.1	2093	155	6	2099	GCF_000865725.1	Orthomyxoviridae	V	Influenza A virus (A/Puerto Rico/8/1934(H1N1))	-	ZFP36
NC_002023.1	NC_002023.1	2127	155	6	2133	GCF_000865725.1	Orthomyxoviridae	V	Influenza A virus (A/Puerto Rico/8/1934(H1N1))	-	ZFP36
NC_002023.1	NC_002023.1	2130	155	6	2136	GCF_000865725.1	Orthomyxoviridae	V	Influenza A virus (A/Puerto Rico/8/1934(H1N1))	-	ZFP36
NC_002023.1	NC_002023.1	2190	155	6	2196	GCF_000865725.1	Orthomyxoviridae	V	Influenza A virus (A/Puerto Rico/8/1934(H1N1))	-	ZFP36
NC_002023.1	NC_002023.1	2195	155	6	2201	GCF_000865725.1	Orthomyxoviridae	V	Influenza A virus (A/Puerto Rico/8/1934(H1N1))	-	ZFP36
NC_002023.1	NC_002023.1	2200	155	6	2206	GCF_000865725.1	Orthomyxoviridae	V	Influenza A virus (A/Puerto Rico/8/1934(H1N1))	-	ZFP36
NC_002023.1	NC_002023.1	2214	155	6	2220	GCF_000865725.1	Orthomyxoviridae	V	Influenza A virus (A/Puerto Rico/8/1934(H1N1))	-	ZFP36
NC_002023.1	NC_002023.1	2297	155	6	2303	GCF_000865725.1	Orthomyxoviridae	V	Influenza A virus (A/Puerto Rico/8/1934(H1N1))	-	ZFP36
NC_002023.1	NC_002023.1	2305	155	6	2311	GCF_000865725.1	Orthomyxoviridae	V	Influenza A virus (A/Puerto Rico/8/1934(H1N1))	-	ZFP36
NC_002023.1	NC_002023.1	2328	155	6	2334	GCF_000865725.1	Orthomyxoviridae	V	Influenza A virus (A/Puerto Rico/8/1934(H1N1))	-	ZFP36
NC_002021.1	NC_002021.1	44	155	6	50	GCF_000865725.1	Orthomyxoviridae	V	Influenza A virus (A/Puerto Rico/8/1934(H1N1))	+	ZFP36
NC_002021.1	NC_002021.1	84	155	6	90	GCF_000865725.1	Orthomyxoviridae	V	Influenza A virus (A/Puerto Rico/8/1934(H1N1))	+	ZFP36
NC_002021.1	NC_002021.1	104	155	6	110	GCF_000865725.1	Orthomyxoviridae	V	Influenza A virus (A/Puerto Rico/8/1934(H1N1))	+	ZFP36
NC_002021.1	NC_002021.1	517	155	6	523	GCF_000865725.1	Orthomyxoviridae	V	Influenza A virus (A/Puerto Rico/8/1934(H1N1))	+	ZFP36
NC_002021.1	NC_002021.1	914	155	6	920	GCF_000865725.1	Orthomyxoviridae	V	Influenza A virus (A/Puerto Rico/8/1934(H1N1))	+	ZFP36
NC_002021.1	NC_002021.1	1127	155	6	1133	GCF_000865725.1	Orthomyxoviridae	V	Influenza A virus (A/Puerto Rico/8/1934(H1N1))	+	ZFP36
NC_002021.1	NC_002021.1	1350	155	6	1356	GCF_000865725.1	Orthomyxoviridae	V	Influenza A virus (A/Puerto Rico/8/1934(H1N1))	+	ZFP36
NC_002021.1	NC_002021.1	1428	155	6	1434	GCF_000865725.1	Orthomyxoviridae	V	Influenza A virus (A/Puerto Rico/8/1934(H1N1))	+	ZFP36
NC_002021.1	NC_002021.1	1663	155	6	1669	GCF_000865725.1	Orthomyxoviridae	V	Influenza A virus (A/Puerto Rico/8/1934(H1N1))	+	ZFP36
NC_002021.1	NC_002021.1	2119	155	6	2125	GCF_000865725.1	Orthomyxoviridae	V	Influenza A virus (A/Puerto Rico/8/1934(H1N1))	+	ZFP36
NC_002021.1	NC_002021.1	2311	155	6	2317	GCF_000865725.1	Orthomyxoviridae	V	Influenza A virus (A/Puerto Rico/8/1934(H1N1))	+	ZFP36
NC_002021.1	NC_002021.1	2328	155	6	2334	GCF_000865725.1	Orthomyxoviridae	V	Influenza A virus (A/Puerto Rico/8/1934(H1N1))	+	ZFP36
NC_002021.1	NC_002021.1	101	155	6	107	GCF_000865725.1	Orthomyxoviridae	V	Influenza A virus (A/Puerto Rico/8/1934(H1N1))	-	ZFP36
NC_002021.1	NC_002021.1	104	155	6	110	GCF_000865725.1	Orthomyxoviridae	V	Influenza A virus (A/Puerto Rico/8/1934(H1N1))	-	ZFP36
NC_002021.1	NC_002021.1	114	155	6	120	GCF_000865725.1	Orthomyxoviridae	V	Influenza A virus (A/Puerto Rico/8/1934(H1N1))	-	ZFP36
NC_002021.1	NC_002021.1	115	155	6	121	GCF_000865725.1	Orthomyxoviridae	V	Influenza A virus (A/Puerto Rico/8/1934(H1N1))	-	ZFP36
NC_002021.1	NC_002021.1	196	155	6	202	GCF_000865725.1	Orthomyxoviridae	V	Influenza A virus (A/Puerto Rico/8/1934(H1N1))	-	ZFP36
NC_002021.1	NC_002021.1	243	155	6	249	GCF_000865725.1	Orthomyxoviridae	V	Influenza A virus (A/Puerto Rico/8/1934(H1N1))	-	ZFP36
NC_002021.1	NC_002021.1	274	155	6	280	GCF_000865725.1	Orthomyxoviridae	V	Influenza A virus (A/Puerto Rico/8/1934(H1N1))	-	ZFP36
NC_002021.1	NC_002021.1	283	155	6	289	GCF_000865725.1	Orthomyxoviridae	V	Influenza A virus (A/Puerto Rico/8/1934(H1N1))	-	ZFP36
NC_002021.1	NC_002021.1	307	155	6	313	GCF_000865725.1	Orthomyxoviridae	V	Influenza A virus (A/Puerto Rico/8/1934(H1N1))	-	ZFP36
NC_002021.1	NC_002021.1	625	155	6	631	GCF_000865725.1	Orthomyxoviridae	V	Influenza A virus (A/Puerto Rico/8/1934(H1N1))	-	ZFP36
NC_002021.1	NC_002021.1	648	155	6	654	GCF_000865725.1	Orthomyxoviridae	V	Influenza A virus (A/Puerto Rico/8/1934(H1N1))	-	ZFP36
NC_002021.1	NC_002021.1	835	155	6	841	GCF_000865725.1	Orthomyxoviridae	V	Influenza A virus (A/Puerto Rico/8/1934(H1N1))	-	ZFP36
NC_002021.1	NC_002021.1	853	155	6	859	GCF_000865725.1	Orthomyxoviridae	V	Influenza A virus (A/Puerto Rico/8/1934(H1N1))	-	ZFP36
NC_002021.1	NC_002021.1	873	155	6	879	GCF_000865725.1	Orthomyxoviridae	V	Influenza A virus (A/Puerto Rico/8/1934(H1N1))	-	ZFP36
NC_002021.1	NC_002021.1	879	155	6	885	GCF_000865725.1	Orthomyxoviridae	V	Influenza A virus (A/Puerto Rico/8/1934(H1N1))	-	ZFP36
NC_002021.1	NC_002021.1	921	155	6	927	GCF_000865725.1	Orthomyxoviridae	V	Influenza A virus (A/Puerto Rico/8/1934(H1N1))	-	ZFP36
NC_002021.1	NC_002021.1	943	155	6	949	GCF_000865725.1	Orthomyxoviridae	V	Influenza A virus (A/Puerto Rico/8/1934(H1N1))	-	ZFP36
NC_002021.1	NC_002021.1	1029	155	6	1035	GCF_000865725.1	Orthomyxoviridae	V	Influenza A virus (A/Puerto Rico/8/1934(H1N1))	-	ZFP36
NC_002021.1	NC_002021.1	1121	155	6	1127	GCF_000865725.1	Orthomyxoviridae	V	Influenza A virus (A/Puerto Rico/8/1934(H1N1))	-	ZFP36
NC_002021.1	NC_002021.1	1152	155	6	1158	GCF_000865725.1	Orthomyxoviridae	V	Influenza A virus (A/Puerto Rico/8/1934(H1N1))	-	ZFP36
NC_002021.1	NC_002021.1	1155	155	6	1161	GCF_000865725.1	Orthomyxoviridae	V	Influenza A virus (A/Puerto Rico/8/1934(H1N1))	-	ZFP36
NC_002021.1	NC_002021.1	1159	155	6	1165	GCF_000865725.1	Orthomyxoviridae	V	Influenza A virus (A/Puerto Rico/8/1934(H1N1))	-	ZFP36
NC_002021.1	NC_002021.1	1236	155	6	1242	GCF_000865725.1	Orthomyxoviridae	V	Influenza A virus (A/Puerto Rico/8/1934(H1N1))	-	ZFP36
NC_002021.1	NC_002021.1	1255	155	6	1261	GCF_000865725.1	Orthomyxoviridae	V	Influenza A virus (A/Puerto Rico/8/1934(H1N1))	-	ZFP36
NC_002021.1	NC_002021.1	1256	155	6	1262	GCF_000865725.1	Orthomyxoviridae	V	Influenza A virus (A/Puerto Rico/8/1934(H1N1))	-	ZFP36
NC_002021.1	NC_002021.1	1452	155	6	1458	GCF_000865725.1	Orthomyxoviridae	V	Influenza A virus (A/Puerto Rico/8/1934(H1N1))	-	ZFP36
NC_002021.1	NC_002021.1	1482	155	6	1488	GCF_000865725.1	Orthomyxoviridae	V	Influenza A virus (A/Puerto Rico/8/1934(H1N1))	-	ZFP36
NC_002021.1	NC_002021.1	1537	155	6	1543	GCF_000865725.1	Orthomyxoviridae	V	Influenza A virus (A/Puerto Rico/8/1934(H1N1))	-	ZFP36
NC_002021.1	NC_002021.1	1615	155	6	1621	GCF_000865725.1	Orthomyxoviridae	V	Influenza A virus (A/Puerto Rico/8/1934(H1N1))	-	ZFP36
NC_002021.1	NC_002021.1	1671	155	6	1677	GCF_000865725.1	Orthomyxoviridae	V	Influenza A virus (A/Puerto Rico/8/1934(H1N1))	-	ZFP36
NC_002021.1	NC_002021.1	1672	155	6	1678	GCF_000865725.1	Orthomyxoviridae	V	Influenza A virus (A/Puerto Rico/8/1934(H1N1))	-	ZFP36
NC_002021.1	NC_002021.1	1692	155	6	1698	GCF_000865725.1	Orthomyxoviridae	V	Influenza A virus (A/Puerto Rico/8/1934(H1N1))	-	ZFP36
NC_002021.1	NC_002021.1	1693	155	6	1699	GCF_000865725.1	Orthomyxoviridae	V	Influenza A virus (A/Puerto Rico/8/1934(H1N1))	-	ZFP36
NC_002021.1	NC_002021.1	1752	155	6	1758	GCF_000865725.1	Orthomyxoviridae	V	Influenza A virus (A/Puerto Rico/8/1934(H1N1))	-	ZFP36
NC_002021.1	NC_002021.1	1784	155	6	1790	GCF_000865725.1	Orthomyxoviridae	V	Influenza A virus (A/Puerto Rico/8/1934(H1N1))	-	ZFP36
NC_002021.1	NC_002021.1	1787	155	6	1793	GCF_000865725.1	Orthomyxoviridae	V	Influenza A virus (A/Puerto Rico/8/1934(H1N1))	-	ZFP36
NC_002021.1	NC_002021.1	1831	155	6	1837	GCF_000865725.1	Orthomyxoviridae	V	Influenza A virus (A/Puerto Rico/8/1934(H1N1))	-	ZFP36
NC_002021.1	NC_002021.1	1871	155	6	1877	GCF_000865725.1	Orthomyxoviridae	V	Influenza A virus (A/Puerto Rico/8/1934(H1N1))	-	ZFP36
NC_002021.1	NC_002021.1	1943	155	6	1949	GCF_000865725.1	Orthomyxoviridae	V	Influenza A virus (A/Puerto Rico/8/1934(H1N1))	-	ZFP36
NC_002021.1	NC_002021.1	1979	155	6	1985	GCF_000865725.1	Orthomyxoviridae	V	Influenza A virus (A/Puerto Rico/8/1934(H1N1))	-	ZFP36
NC_002021.1	NC_002021.1	2090	155	6	2096	GCF_000865725.1	Orthomyxoviridae	V	Influenza A virus (A/Puerto Rico/8/1934(H1N1))	-	ZFP36
NC_002021.1	NC_002021.1	2155	155	6	2161	GCF_000865725.1	Orthomyxoviridae	V	Influenza A virus (A/Puerto Rico/8/1934(H1N1))	-	ZFP36
NC_002021.1	NC_002021.1	2160	155	6	2166	GCF_000865725.1	Orthomyxoviridae	V	Influenza A virus (A/Puerto Rico/8/1934(H1N1))	-	ZFP36
NC_002021.1	NC_002021.1	2181	155	6	2187	GCF_000865725.1	Orthomyxoviridae	V	Influenza A virus (A/Puerto Rico/8/1934(H1N1))	-	ZFP36
NC_002021.1	NC_002021.1	2206	155	6	2212	GCF_000865725.1	Orthomyxoviridae	V	Influenza A virus (A/Puerto Rico/8/1934(H1N1))	-	ZFP36
NC_002021.1	NC_002021.1	2212	155	6	2218	GCF_000865725.1	Orthomyxoviridae	V	Influenza A virus (A/Puerto Rico/8/1934(H1N1))	-	ZFP36
NC_002021.1	NC_002021.1	2282	155	6	2288	GCF_000865725.1	Orthomyxoviridae	V	Influenza A virus (A/Puerto Rico/8/1934(H1N1))	-	ZFP36
NC_002022.1	NC_002022.1	233	155	6	239	GCF_000865725.1	Orthomyxoviridae	V	Influenza A virus (A/Puerto Rico/8/1934(H1N1))	+	ZFP36
NC_002022.1	NC_002022.1	591	155	6	597	GCF_000865725.1	Orthomyxoviridae	V	Influenza A virus (A/Puerto Rico/8/1934(H1N1))	+	ZFP36
NC_002022.1	NC_002022.1	592	155	6	598	GCF_000865725.1	Orthomyxoviridae	V	Influenza A virus (A/Puerto Rico/8/1934(H1N1))	+	ZFP36
NC_002022.1	NC_002022.1	688	155	6	694	GCF_000865725.1	Orthomyxoviridae	V	Influenza A virus (A/Puerto Rico/8/1934(H1N1))	+	ZFP36
NC_002022.1	NC_002022.1	797	155	6	803	GCF_000865725.1	Orthomyxoviridae	V	Influenza A virus (A/Puerto Rico/8/1934(H1N1))	+	ZFP36
NC_002022.1	NC_002022.1	798	155	6	804	GCF_000865725.1	Orthomyxoviridae	V	Influenza A virus (A/Puerto Rico/8/1934(H1N1))	+	ZFP36
NC_002022.1	NC_002022.1	830	155	6	836	GCF_000865725.1	Orthomyxoviridae	V	Influenza A virus (A/Puerto Rico/8/1934(H1N1))	+	ZFP36
NC_002022.1	NC_002022.1	846	155	6	852	GCF_000865725.1	Orthomyxoviridae	V	Influenza A virus (A/Puerto Rico/8/1934(H1N1))	+	ZFP36
NC_002022.1	NC_002022.1	868	155	6	874	GCF_000865725.1	Orthomyxoviridae	V	Influenza A virus (A/Puerto Rico/8/1934(H1N1))	+	ZFP36
NC_002022.1	NC_002022.1	1025	155	6	1031	GCF_000865725.1	Orthomyxoviridae	V	Influenza A virus (A/Puerto Rico/8/1934(H1N1))	+	ZFP36
NC_002022.1	NC_002022.1	1440	155	6	1446	GCF_000865725.1	Orthomyxoviridae	V	Influenza A virus (A/Puerto Rico/8/1934(H1N1))	+	ZFP36
NC_002022.1	NC_002022.1	1519	155	6	1525	GCF_000865725.1	Orthomyxoviridae	V	Influenza A virus (A/Puerto Rico/8/1934(H1N1))	+	ZFP36
NC_002022.1	NC_002022.1	1708	155	6	1714	GCF_000865725.1	Orthomyxoviridae	V	Influenza A virus (A/Puerto Rico/8/1934(H1N1))	+	ZFP36
NC_002022.1	NC_002022.1	1777	155	6	1783	GCF_000865725.1	Orthomyxoviridae	V	Influenza A virus (A/Puerto Rico/8/1934(H1N1))	+	ZFP36
NC_002022.1	NC_002022.1	1821	155	6	1827	GCF_000865725.1	Orthomyxoviridae	V	Influenza A virus (A/Puerto Rico/8/1934(H1N1))	+	ZFP36
NC_002022.1	NC_002022.1	2061	155	6	2067	GCF_000865725.1	Orthomyxoviridae	V	Influenza A virus (A/Puerto Rico/8/1934(H1N1))	+	ZFP36
NC_002022.1	NC_002022.1	2148	155	6	2154	GCF_000865725.1	Orthomyxoviridae	V	Influenza A virus (A/Puerto Rico/8/1934(H1N1))	+	ZFP36
NC_002022.1	NC_002022.1	2149	155	6	2155	GCF_000865725.1	Orthomyxoviridae	V	Influenza A virus (A/Puerto Rico/8/1934(H1N1))	+	ZFP36
NC_002022.1	NC_002022.1	2220	155	6	2226	GCF_000865725.1	Orthomyxoviridae	V	Influenza A virus (A/Puerto Rico/8/1934(H1N1))	+	ZFP36
NC_002022.1	NC_002022.1	14	155	6	20	GCF_000865725.1	Orthomyxoviridae	V	Influenza A virus (A/Puerto Rico/8/1934(H1N1))	-	ZFP36
NC_002022.1	NC_002022.1	238	155	6	244	GCF_000865725.1	Orthomyxoviridae	V	Influenza A virus (A/Puerto Rico/8/1934(H1N1))	-	ZFP36
NC_002022.1	NC_002022.1	239	155	6	245	GCF_000865725.1	Orthomyxoviridae	V	Influenza A virus (A/Puerto Rico/8/1934(H1N1))	-	ZFP36
NC_002022.1	NC_002022.1	294	155	6	300	GCF_000865725.1	Orthomyxoviridae	V	Influenza A virus (A/Puerto Rico/8/1934(H1N1))	-	ZFP36
NC_002022.1	NC_002022.1	302	155	6	308	GCF_000865725.1	Orthomyxoviridae	V	Influenza A virus (A/Puerto Rico/8/1934(H1N1))	-	ZFP36
NC_002022.1	NC_002022.1	303	155	6	309	GCF_000865725.1	Orthomyxoviridae	V	Influenza A virus (A/Puerto Rico/8/1934(H1N1))	-	ZFP36
NC_002022.1	NC_002022.1	316	155	6	322	GCF_000865725.1	Orthomyxoviridae	V	Influenza A virus (A/Puerto Rico/8/1934(H1N1))	-	ZFP36
NC_002022.1	NC_002022.1	320	155	6	326	GCF_000865725.1	Orthomyxoviridae	V	Influenza A virus (A/Puerto Rico/8/1934(H1N1))	-	ZFP36
NC_002022.1	NC_002022.1	328	155	6	334	GCF_000865725.1	Orthomyxoviridae	V	Influenza A virus (A/Puerto Rico/8/1934(H1N1))	-	ZFP36
NC_002022.1	NC_002022.1	392	155	6	398	GCF_000865725.1	Orthomyxoviridae	V	Influenza A virus (A/Puerto Rico/8/1934(H1N1))	-	ZFP36
NC_002022.1	NC_002022.1	553	155	6	559	GCF_000865725.1	Orthomyxoviridae	V	Influenza A virus (A/Puerto Rico/8/1934(H1N1))	-	ZFP36
NC_002022.1	NC_002022.1	591	155	6	597	GCF_000865725.1	Orthomyxoviridae	V	Influenza A virus (A/Puerto Rico/8/1934(H1N1))	-	ZFP36
NC_002022.1	NC_002022.1	685	155	6	691	GCF_000865725.1	Orthomyxoviridae	V	Influenza A virus (A/Puerto Rico/8/1934(H1N1))	-	ZFP36
NC_002022.1	NC_002022.1	688	155	6	694	GCF_000865725.1	Orthomyxoviridae	V	Influenza A virus (A/Puerto Rico/8/1934(H1N1))	-	ZFP36
NC_002022.1	NC_002022.1	689	155	6	695	GCF_000865725.1	Orthomyxoviridae	V	Influenza A virus (A/Puerto Rico/8/1934(H1N1))	-	ZFP36
NC_002022.1	NC_002022.1	717	155	6	723	GCF_000865725.1	Orthomyxoviridae	V	Influenza A virus (A/Puerto Rico/8/1934(H1N1))	-	ZFP36
NC_002022.1	NC_002022.1	724	155	6	730	GCF_000865725.1	Orthomyxoviridae	V	Influenza A virus (A/Puerto Rico/8/1934(H1N1))	-	ZFP36
NC_002022.1	NC_002022.1	728	155	6	734	GCF_000865725.1	Orthomyxoviridae	V	Influenza A virus (A/Puerto Rico/8/1934(H1N1))	-	ZFP36
NC_002022.1	NC_002022.1	744	155	6	750	GCF_000865725.1	Orthomyxoviridae	V	Influenza A virus (A/Puerto Rico/8/1934(H1N1))	-	ZFP36
NC_002022.1	NC_002022.1	824	155	6	830	GCF_000865725.1	Orthomyxoviridae	V	Influenza A virus (A/Puerto Rico/8/1934(H1N1))	-	ZFP36
NC_002022.1	NC_002022.1	860	155	6	866	GCF_000865725.1	Orthomyxoviridae	V	Influenza A virus (A/Puerto Rico/8/1934(H1N1))	-	ZFP36
NC_002022.1	NC_002022.1	879	155	6	885	GCF_000865725.1	Orthomyxoviridae	V	Influenza A virus (A/Puerto Rico/8/1934(H1N1))	-	ZFP36
NC_002022.1	NC_002022.1	880	155	6	886	GCF_000865725.1	Orthomyxoviridae	V	Influenza A virus (A/Puerto Rico/8/1934(H1N1))	-	ZFP36
NC_002022.1	NC_002022.1	917	155	6	923	GCF_000865725.1	Orthomyxoviridae	V	Influenza A virus (A/Puerto Rico/8/1934(H1N1))	-	ZFP36
NC_002022.1	NC_002022.1	969	155	6	975	GCF_000865725.1	Orthomyxoviridae	V	Influenza A virus (A/Puerto Rico/8/1934(H1N1))	-	ZFP36
NC_002022.1	NC_002022.1	994	155	6	1000	GCF_000865725.1	Orthomyxoviridae	V	Influenza A virus (A/Puerto Rico/8/1934(H1N1))	-	ZFP36
NC_002022.1	NC_002022.1	1073	155	6	1079	GCF_000865725.1	Orthomyxoviridae	V	Influenza A virus (A/Puerto Rico/8/1934(H1N1))	-	ZFP36
NC_002022.1	NC_002022.1	1074	155	6	1080	GCF_000865725.1	Orthomyxoviridae	V	Influenza A virus (A/Puerto Rico/8/1934(H1N1))	-	ZFP36
NC_002022.1	NC_002022.1	1117	155	6	1123	GCF_000865725.1	Orthomyxoviridae	V	Influenza A virus (A/Puerto Rico/8/1934(H1N1))	-	ZFP36
NC_002022.1	NC_002022.1	1169	155	6	1175	GCF_000865725.1	Orthomyxoviridae	V	Influenza A virus (A/Puerto Rico/8/1934(H1N1))	-	ZFP36
NC_002022.1	NC_002022.1	1187	155	6	1193	GCF_000865725.1	Orthomyxoviridae	V	Influenza A virus (A/Puerto Rico/8/1934(H1N1))	-	ZFP36
NC_002022.1	NC_002022.1	1223	155	6	1229	GCF_000865725.1	Orthomyxoviridae	V	Influenza A virus (A/Puerto Rico/8/1934(H1N1))	-	ZFP36
NC_002022.1	NC_002022.1	1224	155	6	1230	GCF_000865725.1	Orthomyxoviridae	V	Influenza A virus (A/Puerto Rico/8/1934(H1N1))	-	ZFP36
NC_002022.1	NC_002022.1	1253	155	6	1259	GCF_000865725.1	Orthomyxoviridae	V	Influenza A virus (A/Puerto Rico/8/1934(H1N1))	-	ZFP36
NC_002022.1	NC_002022.1	1254	155	6	1260	GCF_000865725.1	Orthomyxoviridae	V	Influenza A virus (A/Puerto Rico/8/1934(H1N1))	-	ZFP36
NC_002022.1	NC_002022.1	1307	155	6	1313	GCF_000865725.1	Orthomyxoviridae	V	Influenza A virus (A/Puerto Rico/8/1934(H1N1))	-	ZFP36
NC_002022.1	NC_002022.1	1312	155	6	1318	GCF_000865725.1	Orthomyxoviridae	V	Influenza A virus (A/Puerto Rico/8/1934(H1N1))	-	ZFP36
NC_002022.1	NC_002022.1	1451	155	6	1457	GCF_000865725.1	Orthomyxoviridae	V	Influenza A virus (A/Puerto Rico/8/1934(H1N1))	-	ZFP36
NC_002022.1	NC_002022.1	1582	155	6	1588	GCF_000865725.1	Orthomyxoviridae	V	Influenza A virus (A/Puerto Rico/8/1934(H1N1))	-	ZFP36
NC_002022.1	NC_002022.1	1596	155	6	1602	GCF_000865725.1	Orthomyxoviridae	V	Influenza A virus (A/Puerto Rico/8/1934(H1N1))	-	ZFP36
NC_002022.1	NC_002022.1	1597	155	6	1603	GCF_000865725.1	Orthomyxoviridae	V	Influenza A virus (A/Puerto Rico/8/1934(H1N1))	-	ZFP36
NC_002022.1	NC_002022.1	1613	155	6	1619	GCF_000865725.1	Orthomyxoviridae	V	Influenza A virus (A/Puerto Rico/8/1934(H1N1))	-	ZFP36
NC_002022.1	NC_002022.1	1618	155	6	1624	GCF_000865725.1	Orthomyxoviridae	V	Influenza A virus (A/Puerto Rico/8/1934(H1N1))	-	ZFP36
NC_002022.1	NC_002022.1	1667	155	6	1673	GCF_000865725.1	Orthomyxoviridae	V	Influenza A virus (A/Puerto Rico/8/1934(H1N1))	-	ZFP36
NC_002022.1	NC_002022.1	1704	155	6	1710	GCF_000865725.1	Orthomyxoviridae	V	Influenza A virus (A/Puerto Rico/8/1934(H1N1))	-	ZFP36
NC_002022.1	NC_002022.1	1748	155	6	1754	GCF_000865725.1	Orthomyxoviridae	V	Influenza A virus (A/Puerto Rico/8/1934(H1N1))	-	ZFP36
NC_002022.1	NC_002022.1	1806	155	6	1812	GCF_000865725.1	Orthomyxoviridae	V	Influenza A virus (A/Puerto Rico/8/1934(H1N1))	-	ZFP36
NC_002022.1	NC_002022.1	1829	155	6	1835	GCF_000865725.1	Orthomyxoviridae	V	Influenza A virus (A/Puerto Rico/8/1934(H1N1))	-	ZFP36
NC_002022.1	NC_002022.1	1837	155	6	1843	GCF_000865725.1	Orthomyxoviridae	V	Influenza A virus (A/Puerto Rico/8/1934(H1N1))	-	ZFP36
NC_002022.1	NC_002022.1	1869	155	6	1875	GCF_000865725.1	Orthomyxoviridae	V	Influenza A virus (A/Puerto Rico/8/1934(H1N1))	-	ZFP36
NC_002022.1	NC_002022.1	1912	155	6	1918	GCF_000865725.1	Orthomyxoviridae	V	Influenza A virus (A/Puerto Rico/8/1934(H1N1))	-	ZFP36
NC_002022.1	NC_002022.1	1963	155	6	1969	GCF_000865725.1	Orthomyxoviridae	V	Influenza A virus (A/Puerto Rico/8/1934(H1N1))	-	ZFP36
NC_002022.1	NC_002022.1	2036	155	6	2042	GCF_000865725.1	Orthomyxoviridae	V	Influenza A virus (A/Puerto Rico/8/1934(H1N1))	-	ZFP36
NC_002022.1	NC_002022.1	2078	155	6	2084	GCF_000865725.1	Orthomyxoviridae	V	Influenza A virus (A/Puerto Rico/8/1934(H1N1))	-	ZFP36
NC_002022.1	NC_002022.1	2129	155	6	2135	GCF_000865725.1	Orthomyxoviridae	V	Influenza A virus (A/Puerto Rico/8/1934(H1N1))	-	ZFP36
NC_002022.1	NC_002022.1	2141	155	6	2147	GCF_000865725.1	Orthomyxoviridae	V	Influenza A virus (A/Puerto Rico/8/1934(H1N1))	-	ZFP36
NC_002022.1	NC_002022.1	2201	155	6	2207	GCF_000865725.1	Orthomyxoviridae	V	Influenza A virus (A/Puerto Rico/8/1934(H1N1))	-	ZFP36
NC_002022.1	NC_002022.1	2220	155	6	2226	GCF_000865725.1	Orthomyxoviridae	V	Influenza A virus (A/Puerto Rico/8/1934(H1N1))	-	ZFP36
NC_002017.1	NC_002017.1	51	155	6	57	GCF_000865725.1	Orthomyxoviridae	V	Influenza A virus (A/Puerto Rico/8/1934(H1N1))	+	ZFP36
NC_002017.1	NC_002017.1	64	155	6	70	GCF_000865725.1	Orthomyxoviridae	V	Influenza A virus (A/Puerto Rico/8/1934(H1N1))	+	ZFP36
NC_002017.1	NC_002017.1	174	155	6	180	GCF_000865725.1	Orthomyxoviridae	V	Influenza A virus (A/Puerto Rico/8/1934(H1N1))	+	ZFP36
NC_002017.1	NC_002017.1	601	155	6	607	GCF_000865725.1	Orthomyxoviridae	V	Influenza A virus (A/Puerto Rico/8/1934(H1N1))	+	ZFP36
NC_002017.1	NC_002017.1	777	155	6	783	GCF_000865725.1	Orthomyxoviridae	V	Influenza A virus (A/Puerto Rico/8/1934(H1N1))	+	ZFP36
NC_002017.1	NC_002017.1	952	155	6	958	GCF_000865725.1	Orthomyxoviridae	V	Influenza A virus (A/Puerto Rico/8/1934(H1N1))	+	ZFP36
NC_002017.1	NC_002017.1	953	155	6	959	GCF_000865725.1	Orthomyxoviridae	V	Influenza A virus (A/Puerto Rico/8/1934(H1N1))	+	ZFP36
NC_002017.1	NC_002017.1	1765	155	6	1771	GCF_000865725.1	Orthomyxoviridae	V	Influenza A virus (A/Puerto Rico/8/1934(H1N1))	+	ZFP36
NC_002017.1	NC_002017.1	196	155	6	202	GCF_000865725.1	Orthomyxoviridae	V	Influenza A virus (A/Puerto Rico/8/1934(H1N1))	-	ZFP36
NC_002017.1	NC_002017.1	197	155	6	203	GCF_000865725.1	Orthomyxoviridae	V	Influenza A virus (A/Puerto Rico/8/1934(H1N1))	-	ZFP36
NC_002017.1	NC_002017.1	203	155	6	209	GCF_000865725.1	Orthomyxoviridae	V	Influenza A virus (A/Puerto Rico/8/1934(H1N1))	-	ZFP36
NC_002017.1	NC_002017.1	220	155	6	226	GCF_000865725.1	Orthomyxoviridae	V	Influenza A virus (A/Puerto Rico/8/1934(H1N1))	-	ZFP36
NC_002017.1	NC_002017.1	261	155	6	267	GCF_000865725.1	Orthomyxoviridae	V	Influenza A virus (A/Puerto Rico/8/1934(H1N1))	-	ZFP36
NC_002017.1	NC_002017.1	284	155	6	290	GCF_000865725.1	Orthomyxoviridae	V	Influenza A virus (A/Puerto Rico/8/1934(H1N1))	-	ZFP36
NC_002017.1	NC_002017.1	349	155	6	355	GCF_000865725.1	Orthomyxoviridae	V	Influenza A virus (A/Puerto Rico/8/1934(H1N1))	-	ZFP36
NC_002017.1	NC_002017.1	395	155	6	401	GCF_000865725.1	Orthomyxoviridae	V	Influenza A virus (A/Puerto Rico/8/1934(H1N1))	-	ZFP36
NC_002017.1	NC_002017.1	396	155	6	402	GCF_000865725.1	Orthomyxoviridae	V	Influenza A virus (A/Puerto Rico/8/1934(H1N1))	-	ZFP36
NC_002017.1	NC_002017.1	463	155	6	469	GCF_000865725.1	Orthomyxoviridae	V	Influenza A virus (A/Puerto Rico/8/1934(H1N1))	-	ZFP36
NC_002017.1	NC_002017.1	485	155	6	491	GCF_000865725.1	Orthomyxoviridae	V	Influenza A virus (A/Puerto Rico/8/1934(H1N1))	-	ZFP36
NC_002017.1	NC_002017.1	486	155	6	492	GCF_000865725.1	Orthomyxoviridae	V	Influenza A virus (A/Puerto Rico/8/1934(H1N1))	-	ZFP36
NC_002017.1	NC_002017.1	560	155	6	566	GCF_000865725.1	Orthomyxoviridae	V	Influenza A virus (A/Puerto Rico/8/1934(H1N1))	-	ZFP36
NC_002017.1	NC_002017.1	622	155	6	628	GCF_000865725.1	Orthomyxoviridae	V	Influenza A virus (A/Puerto Rico/8/1934(H1N1))	-	ZFP36
NC_002017.1	NC_002017.1	678	155	6	684	GCF_000865725.1	Orthomyxoviridae	V	Influenza A virus (A/Puerto Rico/8/1934(H1N1))	-	ZFP36
NC_002017.1	NC_002017.1	711	155	6	717	GCF_000865725.1	Orthomyxoviridae	V	Influenza A virus (A/Puerto Rico/8/1934(H1N1))	-	ZFP36
NC_002017.1	NC_002017.1	744	155	6	750	GCF_000865725.1	Orthomyxoviridae	V	Influenza A virus (A/Puerto Rico/8/1934(H1N1))	-	ZFP36
NC_002017.1	NC_002017.1	1016	155	6	1022	GCF_000865725.1	Orthomyxoviridae	V	Influenza A virus (A/Puerto Rico/8/1934(H1N1))	-	ZFP36
NC_002017.1	NC_002017.1	1044	155	6	1050	GCF_000865725.1	Orthomyxoviridae	V	Influenza A virus (A/Puerto Rico/8/1934(H1N1))	-	ZFP36
NC_002017.1	NC_002017.1	1070	155	6	1076	GCF_000865725.1	Orthomyxoviridae	V	Influenza A virus (A/Puerto Rico/8/1934(H1N1))	-	ZFP36
NC_002017.1	NC_002017.1	1177	155	6	1183	GCF_000865725.1	Orthomyxoviridae	V	Influenza A virus (A/Puerto Rico/8/1934(H1N1))	-	ZFP36
NC_002017.1	NC_002017.1	1180	155	6	1186	GCF_000865725.1	Orthomyxoviridae	V	Influenza A virus (A/Puerto Rico/8/1934(H1N1))	-	ZFP36
NC_002017.1	NC_002017.1	1185	155	6	1191	GCF_000865725.1	Orthomyxoviridae	V	Influenza A virus (A/Puerto Rico/8/1934(H1N1))	-	ZFP36
NC_002017.1	NC_002017.1	1186	155	6	1192	GCF_000865725.1	Orthomyxoviridae	V	Influenza A virus (A/Puerto Rico/8/1934(H1N1))	-	ZFP36
NC_002017.1	NC_002017.1	1190	155	6	1196	GCF_000865725.1	Orthomyxoviridae	V	Influenza A virus (A/Puerto Rico/8/1934(H1N1))	-	ZFP36
NC_002017.1	NC_002017.1	1228	155	6	1234	GCF_000865725.1	Orthomyxoviridae	V	Influenza A virus (A/Puerto Rico/8/1934(H1N1))	-	ZFP36
NC_002017.1	NC_002017.1	1231	155	6	1237	GCF_000865725.1	Orthomyxoviridae	V	Influenza A virus (A/Puerto Rico/8/1934(H1N1))	-	ZFP36
NC_002017.1	NC_002017.1	1232	155	6	1238	GCF_000865725.1	Orthomyxoviridae	V	Influenza A virus (A/Puerto Rico/8/1934(H1N1))	-	ZFP36
NC_002017.1	NC_002017.1	1302	155	6	1308	GCF_000865725.1	Orthomyxoviridae	V	Influenza A virus (A/Puerto Rico/8/1934(H1N1))	-	ZFP36
NC_002017.1	NC_002017.1	1356	155	6	1362	GCF_000865725.1	Orthomyxoviridae	V	Influenza A virus (A/Puerto Rico/8/1934(H1N1))	-	ZFP36
NC_002017.1	NC_002017.1	1557	155	6	1563	GCF_000865725.1	Orthomyxoviridae	V	Influenza A virus (A/Puerto Rico/8/1934(H1N1))	-	ZFP36
NC_002017.1	NC_002017.1	1558	155	6	1564	GCF_000865725.1	Orthomyxoviridae	V	Influenza A virus (A/Puerto Rico/8/1934(H1N1))	-	ZFP36
NC_002017.1	NC_002017.1	1628	155	6	1634	GCF_000865725.1	Orthomyxoviridae	V	Influenza A virus (A/Puerto Rico/8/1934(H1N1))	-	ZFP36
NC_002017.1	NC_002017.1	1765	155	6	1771	GCF_000865725.1	Orthomyxoviridae	V	Influenza A virus (A/Puerto Rico/8/1934(H1N1))	-	ZFP36
NC_002019.1	NC_002019.1	370	155	6	376	GCF_000865725.1	Orthomyxoviridae	V	Influenza A virus (A/Puerto Rico/8/1934(H1N1))	+	ZFP36
NC_002019.1	NC_002019.1	503	155	6	509	GCF_000865725.1	Orthomyxoviridae	V	Influenza A virus (A/Puerto Rico/8/1934(H1N1))	+	ZFP36
NC_002019.1	NC_002019.1	658	155	6	664	GCF_000865725.1	Orthomyxoviridae	V	Influenza A virus (A/Puerto Rico/8/1934(H1N1))	+	ZFP36
NC_002019.1	NC_002019.1	813	155	6	819	GCF_000865725.1	Orthomyxoviridae	V	Influenza A virus (A/Puerto Rico/8/1934(H1N1))	+	ZFP36
NC_002019.1	NC_002019.1	864	155	6	870	GCF_000865725.1	Orthomyxoviridae	V	Influenza A virus (A/Puerto Rico/8/1934(H1N1))	+	ZFP36
NC_002019.1	NC_002019.1	890	155	6	896	GCF_000865725.1	Orthomyxoviridae	V	Influenza A virus (A/Puerto Rico/8/1934(H1N1))	+	ZFP36
NC_002019.1	NC_002019.1	950	155	6	956	GCF_000865725.1	Orthomyxoviridae	V	Influenza A virus (A/Puerto Rico/8/1934(H1N1))	+	ZFP36
NC_002019.1	NC_002019.1	951	155	6	957	GCF_000865725.1	Orthomyxoviridae	V	Influenza A virus (A/Puerto Rico/8/1934(H1N1))	+	ZFP36
NC_002019.1	NC_002019.1	1298	155	6	1304	GCF_000865725.1	Orthomyxoviridae	V	Influenza A virus (A/Puerto Rico/8/1934(H1N1))	+	ZFP36
NC_002019.1	NC_002019.1	1299	155	6	1305	GCF_000865725.1	Orthomyxoviridae	V	Influenza A virus (A/Puerto Rico/8/1934(H1N1))	+	ZFP36
NC_002019.1	NC_002019.1	1413	155	6	1419	GCF_000865725.1	Orthomyxoviridae	V	Influenza A virus (A/Puerto Rico/8/1934(H1N1))	+	ZFP36
NC_002019.1	NC_002019.1	1473	155	6	1479	GCF_000865725.1	Orthomyxoviridae	V	Influenza A virus (A/Puerto Rico/8/1934(H1N1))	+	ZFP36
NC_002019.1	NC_002019.1	1476	155	6	1482	GCF_000865725.1	Orthomyxoviridae	V	Influenza A virus (A/Puerto Rico/8/1934(H1N1))	+	ZFP36
NC_002019.1	NC_002019.1	1552	155	6	1558	GCF_000865725.1	Orthomyxoviridae	V	Influenza A virus (A/Puerto Rico/8/1934(H1N1))	+	ZFP36
NC_002019.1	NC_002019.1	36	155	6	42	GCF_000865725.1	Orthomyxoviridae	V	Influenza A virus (A/Puerto Rico/8/1934(H1N1))	-	ZFP36
NC_002019.1	NC_002019.1	65	155	6	71	GCF_000865725.1	Orthomyxoviridae	V	Influenza A virus (A/Puerto Rico/8/1934(H1N1))	-	ZFP36
NC_002019.1	NC_002019.1	109	155	6	115	GCF_000865725.1	Orthomyxoviridae	V	Influenza A virus (A/Puerto Rico/8/1934(H1N1))	-	ZFP36
NC_002019.1	NC_002019.1	156	155	6	162	GCF_000865725.1	Orthomyxoviridae	V	Influenza A virus (A/Puerto Rico/8/1934(H1N1))	-	ZFP36
NC_002019.1	NC_002019.1	164	155	6	170	GCF_000865725.1	Orthomyxoviridae	V	Influenza A virus (A/Puerto Rico/8/1934(H1N1))	-	ZFP36
NC_002019.1	NC_002019.1	170	155	6	176	GCF_000865725.1	Orthomyxoviridae	V	Influenza A virus (A/Puerto Rico/8/1934(H1N1))	-	ZFP36
NC_002019.1	NC_002019.1	216	155	6	222	GCF_000865725.1	Orthomyxoviridae	V	Influenza A virus (A/Puerto Rico/8/1934(H1N1))	-	ZFP36
NC_002019.1	NC_002019.1	319	155	6	325	GCF_000865725.1	Orthomyxoviridae	V	Influenza A virus (A/Puerto Rico/8/1934(H1N1))	-	ZFP36
NC_002019.1	NC_002019.1	338	155	6	344	GCF_000865725.1	Orthomyxoviridae	V	Influenza A virus (A/Puerto Rico/8/1934(H1N1))	-	ZFP36
NC_002019.1	NC_002019.1	344	155	6	350	GCF_000865725.1	Orthomyxoviridae	V	Influenza A virus (A/Puerto Rico/8/1934(H1N1))	-	ZFP36
NC_002019.1	NC_002019.1	367	155	6	373	GCF_000865725.1	Orthomyxoviridae	V	Influenza A virus (A/Puerto Rico/8/1934(H1N1))	-	ZFP36
NC_002019.1	NC_002019.1	434	155	6	440	GCF_000865725.1	Orthomyxoviridae	V	Influenza A virus (A/Puerto Rico/8/1934(H1N1))	-	ZFP36
NC_002019.1	NC_002019.1	452	155	6	458	GCF_000865725.1	Orthomyxoviridae	V	Influenza A virus (A/Puerto Rico/8/1934(H1N1))	-	ZFP36
NC_002019.1	NC_002019.1	465	155	6	471	GCF_000865725.1	Orthomyxoviridae	V	Influenza A virus (A/Puerto Rico/8/1934(H1N1))	-	ZFP36
NC_002019.1	NC_002019.1	473	155	6	479	GCF_000865725.1	Orthomyxoviridae	V	Influenza A virus (A/Puerto Rico/8/1934(H1N1))	-	ZFP36
NC_002019.1	NC_002019.1	544	155	6	550	GCF_000865725.1	Orthomyxoviridae	V	Influenza A virus (A/Puerto Rico/8/1934(H1N1))	-	ZFP36
NC_002019.1	NC_002019.1	636	155	6	642	GCF_000865725.1	Orthomyxoviridae	V	Influenza A virus (A/Puerto Rico/8/1934(H1N1))	-	ZFP36
NC_002019.1	NC_002019.1	641	155	6	647	GCF_000865725.1	Orthomyxoviridae	V	Influenza A virus (A/Puerto Rico/8/1934(H1N1))	-	ZFP36
NC_002019.1	NC_002019.1	700	155	6	706	GCF_000865725.1	Orthomyxoviridae	V	Influenza A virus (A/Puerto Rico/8/1934(H1N1))	-	ZFP36
NC_002019.1	NC_002019.1	716	155	6	722	GCF_000865725.1	Orthomyxoviridae	V	Influenza A virus (A/Puerto Rico/8/1934(H1N1))	-	ZFP36
NC_002019.1	NC_002019.1	836	155	6	842	GCF_000865725.1	Orthomyxoviridae	V	Influenza A virus (A/Puerto Rico/8/1934(H1N1))	-	ZFP36
NC_002019.1	NC_002019.1	857	155	6	863	GCF_000865725.1	Orthomyxoviridae	V	Influenza A virus (A/Puerto Rico/8/1934(H1N1))	-	ZFP36
NC_002019.1	NC_002019.1	872	155	6	878	GCF_000865725.1	Orthomyxoviridae	V	Influenza A virus (A/Puerto Rico/8/1934(H1N1))	-	ZFP36
NC_002019.1	NC_002019.1	895	155	6	901	GCF_000865725.1	Orthomyxoviridae	V	Influenza A virus (A/Puerto Rico/8/1934(H1N1))	-	ZFP36
NC_002019.1	NC_002019.1	965	155	6	971	GCF_000865725.1	Orthomyxoviridae	V	Influenza A virus (A/Puerto Rico/8/1934(H1N1))	-	ZFP36
NC_002019.1	NC_002019.1	980	155	6	986	GCF_000865725.1	Orthomyxoviridae	V	Influenza A virus (A/Puerto Rico/8/1934(H1N1))	-	ZFP36
NC_002019.1	NC_002019.1	994	155	6	1000	GCF_000865725.1	Orthomyxoviridae	V	Influenza A virus (A/Puerto Rico/8/1934(H1N1))	-	ZFP36
NC_002019.1	NC_002019.1	1014	155	6	1020	GCF_000865725.1	Orthomyxoviridae	V	Influenza A virus (A/Puerto Rico/8/1934(H1N1))	-	ZFP36
NC_002019.1	NC_002019.1	1064	155	6	1070	GCF_000865725.1	Orthomyxoviridae	V	Influenza A virus (A/Puerto Rico/8/1934(H1N1))	-	ZFP36
NC_002019.1	NC_002019.1	1069	155	6	1075	GCF_000865725.1	Orthomyxoviridae	V	Influenza A virus (A/Puerto Rico/8/1934(H1N1))	-	ZFP36
NC_002019.1	NC_002019.1	1176	155	6	1182	GCF_000865725.1	Orthomyxoviridae	V	Influenza A virus (A/Puerto Rico/8/1934(H1N1))	-	ZFP36
NC_002019.1	NC_002019.1	1210	155	6	1216	GCF_000865725.1	Orthomyxoviridae	V	Influenza A virus (A/Puerto Rico/8/1934(H1N1))	-	ZFP36
NC_002019.1	NC_002019.1	1223	155	6	1229	GCF_000865725.1	Orthomyxoviridae	V	Influenza A virus (A/Puerto Rico/8/1934(H1N1))	-	ZFP36
NC_002019.1	NC_002019.1	1238	155	6	1244	GCF_000865725.1	Orthomyxoviridae	V	Influenza A virus (A/Puerto Rico/8/1934(H1N1))	-	ZFP36
NC_002019.1	NC_002019.1	1257	155	6	1263	GCF_000865725.1	Orthomyxoviridae	V	Influenza A virus (A/Puerto Rico/8/1934(H1N1))	-	ZFP36
NC_002019.1	NC_002019.1	1258	155	6	1264	GCF_000865725.1	Orthomyxoviridae	V	Influenza A virus (A/Puerto Rico/8/1934(H1N1))	-	ZFP36
NC_002019.1	NC_002019.1	1278	155	6	1284	GCF_000865725.1	Orthomyxoviridae	V	Influenza A virus (A/Puerto Rico/8/1934(H1N1))	-	ZFP36
NC_002019.1	NC_002019.1	1297	155	6	1303	GCF_000865725.1	Orthomyxoviridae	V	Influenza A virus (A/Puerto Rico/8/1934(H1N1))	-	ZFP36
NC_002019.1	NC_002019.1	1298	155	6	1304	GCF_000865725.1	Orthomyxoviridae	V	Influenza A virus (A/Puerto Rico/8/1934(H1N1))	-	ZFP36
NC_002019.1	NC_002019.1	1552	155	6	1558	GCF_000865725.1	Orthomyxoviridae	V	Influenza A virus (A/Puerto Rico/8/1934(H1N1))	-	ZFP36
NC_002018.1	NC_002018.1	332	155	6	338	GCF_000865725.1	Orthomyxoviridae	V	Influenza A virus (A/Puerto Rico/8/1934(H1N1))	+	ZFP36
NC_002018.1	NC_002018.1	365	155	6	371	GCF_000865725.1	Orthomyxoviridae	V	Influenza A virus (A/Puerto Rico/8/1934(H1N1))	+	ZFP36
NC_002018.1	NC_002018.1	366	155	6	372	GCF_000865725.1	Orthomyxoviridae	V	Influenza A virus (A/Puerto Rico/8/1934(H1N1))	+	ZFP36
NC_002018.1	NC_002018.1	457	155	6	463	GCF_000865725.1	Orthomyxoviridae	V	Influenza A virus (A/Puerto Rico/8/1934(H1N1))	+	ZFP36
NC_002018.1	NC_002018.1	812	155	6	818	GCF_000865725.1	Orthomyxoviridae	V	Influenza A virus (A/Puerto Rico/8/1934(H1N1))	+	ZFP36
NC_002018.1	NC_002018.1	887	155	6	893	GCF_000865725.1	Orthomyxoviridae	V	Influenza A virus (A/Puerto Rico/8/1934(H1N1))	+	ZFP36
NC_002018.1	NC_002018.1	1304	155	6	1310	GCF_000865725.1	Orthomyxoviridae	V	Influenza A virus (A/Puerto Rico/8/1934(H1N1))	+	ZFP36
NC_002018.1	NC_002018.1	1400	155	6	1406	GCF_000865725.1	Orthomyxoviridae	V	Influenza A virus (A/Puerto Rico/8/1934(H1N1))	+	ZFP36
NC_002018.1	NC_002018.1	30	155	6	36	GCF_000865725.1	Orthomyxoviridae	V	Influenza A virus (A/Puerto Rico/8/1934(H1N1))	-	ZFP36
NC_002018.1	NC_002018.1	196	155	6	202	GCF_000865725.1	Orthomyxoviridae	V	Influenza A virus (A/Puerto Rico/8/1934(H1N1))	-	ZFP36
NC_002018.1	NC_002018.1	263	155	6	269	GCF_000865725.1	Orthomyxoviridae	V	Influenza A virus (A/Puerto Rico/8/1934(H1N1))	-	ZFP36
NC_002018.1	NC_002018.1	346	155	6	352	GCF_000865725.1	Orthomyxoviridae	V	Influenza A virus (A/Puerto Rico/8/1934(H1N1))	-	ZFP36
NC_002018.1	NC_002018.1	354	155	6	360	GCF_000865725.1	Orthomyxoviridae	V	Influenza A virus (A/Puerto Rico/8/1934(H1N1))	-	ZFP36
NC_002018.1	NC_002018.1	355	155	6	361	GCF_000865725.1	Orthomyxoviridae	V	Influenza A virus (A/Puerto Rico/8/1934(H1N1))	-	ZFP36
NC_002018.1	NC_002018.1	395	155	6	401	GCF_000865725.1	Orthomyxoviridae	V	Influenza A virus (A/Puerto Rico/8/1934(H1N1))	-	ZFP36
NC_002018.1	NC_002018.1	650	155	6	656	GCF_000865725.1	Orthomyxoviridae	V	Influenza A virus (A/Puerto Rico/8/1934(H1N1))	-	ZFP36
NC_002018.1	NC_002018.1	651	155	6	657	GCF_000865725.1	Orthomyxoviridae	V	Influenza A virus (A/Puerto Rico/8/1934(H1N1))	-	ZFP36
NC_002018.1	NC_002018.1	656	155	6	662	GCF_000865725.1	Orthomyxoviridae	V	Influenza A virus (A/Puerto Rico/8/1934(H1N1))	-	ZFP36
NC_002018.1	NC_002018.1	657	155	6	663	GCF_000865725.1	Orthomyxoviridae	V	Influenza A virus (A/Puerto Rico/8/1934(H1N1))	-	ZFP36
NC_002018.1	NC_002018.1	755	155	6	761	GCF_000865725.1	Orthomyxoviridae	V	Influenza A virus (A/Puerto Rico/8/1934(H1N1))	-	ZFP36
NC_002018.1	NC_002018.1	774	155	6	780	GCF_000865725.1	Orthomyxoviridae	V	Influenza A virus (A/Puerto Rico/8/1934(H1N1))	-	ZFP36
NC_002018.1	NC_002018.1	777	155	6	783	GCF_000865725.1	Orthomyxoviridae	V	Influenza A virus (A/Puerto Rico/8/1934(H1N1))	-	ZFP36
NC_002018.1	NC_002018.1	784	155	6	790	GCF_000865725.1	Orthomyxoviridae	V	Influenza A virus (A/Puerto Rico/8/1934(H1N1))	-	ZFP36
NC_002018.1	NC_002018.1	892	155	6	898	GCF_000865725.1	Orthomyxoviridae	V	Influenza A virus (A/Puerto Rico/8/1934(H1N1))	-	ZFP36
NC_002018.1	NC_002018.1	1047	155	6	1053	GCF_000865725.1	Orthomyxoviridae	V	Influenza A virus (A/Puerto Rico/8/1934(H1N1))	-	ZFP36
NC_002018.1	NC_002018.1	1102	155	6	1108	GCF_000865725.1	Orthomyxoviridae	V	Influenza A virus (A/Puerto Rico/8/1934(H1N1))	-	ZFP36
NC_002018.1	NC_002018.1	1202	155	6	1208	GCF_000865725.1	Orthomyxoviridae	V	Influenza A virus (A/Puerto Rico/8/1934(H1N1))	-	ZFP36
NC_002018.1	NC_002018.1	1267	155	6	1273	GCF_000865725.1	Orthomyxoviridae	V	Influenza A virus (A/Puerto Rico/8/1934(H1N1))	-	ZFP36
NC_002018.1	NC_002018.1	1400	155	6	1406	GCF_000865725.1	Orthomyxoviridae	V	Influenza A virus (A/Puerto Rico/8/1934(H1N1))	-	ZFP36
NC_002016.1	NC_002016.1	30	155	6	36	GCF_000865725.1	Orthomyxoviridae	V	Influenza A virus (A/Puerto Rico/8/1934(H1N1))	+	ZFP36
NC_002016.1	NC_002016.1	176	155	6	182	GCF_000865725.1	Orthomyxoviridae	V	Influenza A virus (A/Puerto Rico/8/1934(H1N1))	+	ZFP36
NC_002016.1	NC_002016.1	183	155	6	189	GCF_000865725.1	Orthomyxoviridae	V	Influenza A virus (A/Puerto Rico/8/1934(H1N1))	+	ZFP36
NC_002016.1	NC_002016.1	393	155	6	399	GCF_000865725.1	Orthomyxoviridae	V	Influenza A virus (A/Puerto Rico/8/1934(H1N1))	+	ZFP36
NC_002016.1	NC_002016.1	472	155	6	478	GCF_000865725.1	Orthomyxoviridae	V	Influenza A virus (A/Puerto Rico/8/1934(H1N1))	+	ZFP36
NC_002016.1	NC_002016.1	720	155	6	726	GCF_000865725.1	Orthomyxoviridae	V	Influenza A virus (A/Puerto Rico/8/1934(H1N1))	+	ZFP36
NC_002016.1	NC_002016.1	784	155	6	790	GCF_000865725.1	Orthomyxoviridae	V	Influenza A virus (A/Puerto Rico/8/1934(H1N1))	+	ZFP36
NC_002016.1	NC_002016.1	816	155	6	822	GCF_000865725.1	Orthomyxoviridae	V	Influenza A virus (A/Puerto Rico/8/1934(H1N1))	+	ZFP36
NC_002016.1	NC_002016.1	847	155	6	853	GCF_000865725.1	Orthomyxoviridae	V	Influenza A virus (A/Puerto Rico/8/1934(H1N1))	+	ZFP36
NC_002016.1	NC_002016.1	899	155	6	905	GCF_000865725.1	Orthomyxoviridae	V	Influenza A virus (A/Puerto Rico/8/1934(H1N1))	+	ZFP36
NC_002016.1	NC_002016.1	1014	155	6	1020	GCF_000865725.1	Orthomyxoviridae	V	Influenza A virus (A/Puerto Rico/8/1934(H1N1))	+	ZFP36
NC_002016.1	NC_002016.1	78	155	6	84	GCF_000865725.1	Orthomyxoviridae	V	Influenza A virus (A/Puerto Rico/8/1934(H1N1))	-	ZFP36
NC_002016.1	NC_002016.1	79	155	6	85	GCF_000865725.1	Orthomyxoviridae	V	Influenza A virus (A/Puerto Rico/8/1934(H1N1))	-	ZFP36
NC_002016.1	NC_002016.1	90	155	6	96	GCF_000865725.1	Orthomyxoviridae	V	Influenza A virus (A/Puerto Rico/8/1934(H1N1))	-	ZFP36
NC_002016.1	NC_002016.1	113	155	6	119	GCF_000865725.1	Orthomyxoviridae	V	Influenza A virus (A/Puerto Rico/8/1934(H1N1))	-	ZFP36
NC_002016.1	NC_002016.1	114	155	6	120	GCF_000865725.1	Orthomyxoviridae	V	Influenza A virus (A/Puerto Rico/8/1934(H1N1))	-	ZFP36
NC_002016.1	NC_002016.1	128	155	6	134	GCF_000865725.1	Orthomyxoviridae	V	Influenza A virus (A/Puerto Rico/8/1934(H1N1))	-	ZFP36
NC_002016.1	NC_002016.1	131	155	6	137	GCF_000865725.1	Orthomyxoviridae	V	Influenza A virus (A/Puerto Rico/8/1934(H1N1))	-	ZFP36
NC_002016.1	NC_002016.1	132	155	6	138	GCF_000865725.1	Orthomyxoviridae	V	Influenza A virus (A/Puerto Rico/8/1934(H1N1))	-	ZFP36
NC_002016.1	NC_002016.1	388	155	6	394	GCF_000865725.1	Orthomyxoviridae	V	Influenza A virus (A/Puerto Rico/8/1934(H1N1))	-	ZFP36
NC_002016.1	NC_002016.1	599	155	6	605	GCF_000865725.1	Orthomyxoviridae	V	Influenza A virus (A/Puerto Rico/8/1934(H1N1))	-	ZFP36
NC_002016.1	NC_002016.1	686	155	6	692	GCF_000865725.1	Orthomyxoviridae	V	Influenza A virus (A/Puerto Rico/8/1934(H1N1))	-	ZFP36
NC_002016.1	NC_002016.1	855	155	6	861	GCF_000865725.1	Orthomyxoviridae	V	Influenza A virus (A/Puerto Rico/8/1934(H1N1))	-	ZFP36
NC_002016.1	NC_002016.1	896	155	6	902	GCF_000865725.1	Orthomyxoviridae	V	Influenza A virus (A/Puerto Rico/8/1934(H1N1))	-	ZFP36
NC_002016.1	NC_002016.1	900	155	6	906	GCF_000865725.1	Orthomyxoviridae	V	Influenza A virus (A/Puerto Rico/8/1934(H1N1))	-	ZFP36
NC_002016.1	NC_002016.1	1001	155	6	1007	GCF_000865725.1	Orthomyxoviridae	V	Influenza A virus (A/Puerto Rico/8/1934(H1N1))	-	ZFP36
NC_002016.1	NC_002016.1	1014	155	6	1020	GCF_000865725.1	Orthomyxoviridae	V	Influenza A virus (A/Puerto Rico/8/1934(H1N1))	-	ZFP36
NC_002020.1	NC_002020.1	277	155	6	283	GCF_000865725.1	Orthomyxoviridae	V	Influenza A virus (A/Puerto Rico/8/1934(H1N1))	+	ZFP36
NC_002020.1	NC_002020.1	364	155	6	370	GCF_000865725.1	Orthomyxoviridae	V	Influenza A virus (A/Puerto Rico/8/1934(H1N1))	+	ZFP36
NC_002020.1	NC_002020.1	515	155	6	521	GCF_000865725.1	Orthomyxoviridae	V	Influenza A virus (A/Puerto Rico/8/1934(H1N1))	+	ZFP36
NC_002020.1	NC_002020.1	520	155	6	526	GCF_000865725.1	Orthomyxoviridae	V	Influenza A virus (A/Puerto Rico/8/1934(H1N1))	+	ZFP36
NC_002020.1	NC_002020.1	658	155	6	664	GCF_000865725.1	Orthomyxoviridae	V	Influenza A virus (A/Puerto Rico/8/1934(H1N1))	+	ZFP36
NC_002020.1	NC_002020.1	840	155	6	846	GCF_000865725.1	Orthomyxoviridae	V	Influenza A virus (A/Puerto Rico/8/1934(H1N1))	+	ZFP36
NC_002020.1	NC_002020.1	877	155	6	883	GCF_000865725.1	Orthomyxoviridae	V	Influenza A virus (A/Puerto Rico/8/1934(H1N1))	+	ZFP36
NC_002020.1	NC_002020.1	57	155	6	63	GCF_000865725.1	Orthomyxoviridae	V	Influenza A virus (A/Puerto Rico/8/1934(H1N1))	-	ZFP36
NC_002020.1	NC_002020.1	126	155	6	132	GCF_000865725.1	Orthomyxoviridae	V	Influenza A virus (A/Puerto Rico/8/1934(H1N1))	-	ZFP36
NC_002020.1	NC_002020.1	144	155	6	150	GCF_000865725.1	Orthomyxoviridae	V	Influenza A virus (A/Puerto Rico/8/1934(H1N1))	-	ZFP36
NC_002020.1	NC_002020.1	175	155	6	181	GCF_000865725.1	Orthomyxoviridae	V	Influenza A virus (A/Puerto Rico/8/1934(H1N1))	-	ZFP36
NC_002020.1	NC_002020.1	312	155	6	318	GCF_000865725.1	Orthomyxoviridae	V	Influenza A virus (A/Puerto Rico/8/1934(H1N1))	-	ZFP36
NC_002020.1	NC_002020.1	403	155	6	409	GCF_000865725.1	Orthomyxoviridae	V	Influenza A virus (A/Puerto Rico/8/1934(H1N1))	-	ZFP36
NC_002020.1	NC_002020.1	532	155	6	538	GCF_000865725.1	Orthomyxoviridae	V	Influenza A virus (A/Puerto Rico/8/1934(H1N1))	-	ZFP36
NC_002020.1	NC_002020.1	649	155	6	655	GCF_000865725.1	Orthomyxoviridae	V	Influenza A virus (A/Puerto Rico/8/1934(H1N1))	-	ZFP36
NC_002020.1	NC_002020.1	652	155	6	658	GCF_000865725.1	Orthomyxoviridae	V	Influenza A virus (A/Puerto Rico/8/1934(H1N1))	-	ZFP36
NC_002020.1	NC_002020.1	725	155	6	731	GCF_000865725.1	Orthomyxoviridae	V	Influenza A virus (A/Puerto Rico/8/1934(H1N1))	-	ZFP36
NC_002020.1	NC_002020.1	726	155	6	732	GCF_000865725.1	Orthomyxoviridae	V	Influenza A virus (A/Puerto Rico/8/1934(H1N1))	-	ZFP36
NC_002020.1	NC_002020.1	729	155	6	735	GCF_000865725.1	Orthomyxoviridae	V	Influenza A virus (A/Puerto Rico/8/1934(H1N1))	-	ZFP36
NC_002020.1	NC_002020.1	877	155	6	883	GCF_000865725.1	Orthomyxoviridae	V	Influenza A virus (A/Puerto Rico/8/1934(H1N1))	-	ZFP36
NC_007620.1	NC_007620.1	113	155	6	119	GCF_000866025.1	Paramyxoviridae	V	Menangle virus	+	ZFP36
NC_007620.1	NC_007620.1	131	155	6	137	GCF_000866025.1	Paramyxoviridae	V	Menangle virus	+	ZFP36
NC_007620.1	NC_007620.1	136	155	6	142	GCF_000866025.1	Paramyxoviridae	V	Menangle virus	+	ZFP36
NC_007620.1	NC_007620.1	166	155	6	172	GCF_000866025.1	Paramyxoviridae	V	Menangle virus	+	ZFP36
NC_007620.1	NC_007620.1	422	155	6	428	GCF_000866025.1	Paramyxoviridae	V	Menangle virus	+	ZFP36
NC_007620.1	NC_007620.1	823	155	6	829	GCF_000866025.1	Paramyxoviridae	V	Menangle virus	+	ZFP36
NC_007620.1	NC_007620.1	1017	155	6	1023	GCF_000866025.1	Paramyxoviridae	V	Menangle virus	+	ZFP36
NC_007620.1	NC_007620.1	1103	155	6	1109	GCF_000866025.1	Paramyxoviridae	V	Menangle virus	+	ZFP36
NC_007620.1	NC_007620.1	1104	155	6	1110	GCF_000866025.1	Paramyxoviridae	V	Menangle virus	+	ZFP36
NC_007620.1	NC_007620.1	1149	155	6	1155	GCF_000866025.1	Paramyxoviridae	V	Menangle virus	+	ZFP36
NC_007620.1	NC_007620.1	1236	155	6	1242	GCF_000866025.1	Paramyxoviridae	V	Menangle virus	+	ZFP36
NC_007620.1	NC_007620.1	1244	155	6	1250	GCF_000866025.1	Paramyxoviridae	V	Menangle virus	+	ZFP36
NC_007620.1	NC_007620.1	1947	155	6	1953	GCF_000866025.1	Paramyxoviridae	V	Menangle virus	+	ZFP36
NC_007620.1	NC_007620.1	1997	155	6	2003	GCF_000866025.1	Paramyxoviridae	V	Menangle virus	+	ZFP36
NC_007620.1	NC_007620.1	2074	155	6	2080	GCF_000866025.1	Paramyxoviridae	V	Menangle virus	+	ZFP36
NC_007620.1	NC_007620.1	2296	155	6	2302	GCF_000866025.1	Paramyxoviridae	V	Menangle virus	+	ZFP36
NC_007620.1	NC_007620.1	2297	155	6	2303	GCF_000866025.1	Paramyxoviridae	V	Menangle virus	+	ZFP36
NC_007620.1	NC_007620.1	2570	155	6	2576	GCF_000866025.1	Paramyxoviridae	V	Menangle virus	+	ZFP36
NC_007620.1	NC_007620.1	2571	155	6	2577	GCF_000866025.1	Paramyxoviridae	V	Menangle virus	+	ZFP36
NC_007620.1	NC_007620.1	2858	155	6	2864	GCF_000866025.1	Paramyxoviridae	V	Menangle virus	+	ZFP36
NC_007620.1	NC_007620.1	2945	155	6	2951	GCF_000866025.1	Paramyxoviridae	V	Menangle virus	+	ZFP36
NC_007620.1	NC_007620.1	3170	155	6	3176	GCF_000866025.1	Paramyxoviridae	V	Menangle virus	+	ZFP36
NC_007620.1	NC_007620.1	3227	155	6	3233	GCF_000866025.1	Paramyxoviridae	V	Menangle virus	+	ZFP36
NC_007620.1	NC_007620.1	3259	155	6	3265	GCF_000866025.1	Paramyxoviridae	V	Menangle virus	+	ZFP36
NC_007620.1	NC_007620.1	3346	155	6	3352	GCF_000866025.1	Paramyxoviridae	V	Menangle virus	+	ZFP36
NC_007620.1	NC_007620.1	3403	155	6	3409	GCF_000866025.1	Paramyxoviridae	V	Menangle virus	+	ZFP36
NC_007620.1	NC_007620.1	3500	155	6	3506	GCF_000866025.1	Paramyxoviridae	V	Menangle virus	+	ZFP36
NC_007620.1	NC_007620.1	3584	155	6	3590	GCF_000866025.1	Paramyxoviridae	V	Menangle virus	+	ZFP36
NC_007620.1	NC_007620.1	4059	155	6	4065	GCF_000866025.1	Paramyxoviridae	V	Menangle virus	+	ZFP36
NC_007620.1	NC_007620.1	4211	155	6	4217	GCF_000866025.1	Paramyxoviridae	V	Menangle virus	+	ZFP36
NC_007620.1	NC_007620.1	4320	155	6	4326	GCF_000866025.1	Paramyxoviridae	V	Menangle virus	+	ZFP36
NC_007620.1	NC_007620.1	4426	155	6	4432	GCF_000866025.1	Paramyxoviridae	V	Menangle virus	+	ZFP36
NC_007620.1	NC_007620.1	4427	155	6	4433	GCF_000866025.1	Paramyxoviridae	V	Menangle virus	+	ZFP36
NC_007620.1	NC_007620.1	4475	155	6	4481	GCF_000866025.1	Paramyxoviridae	V	Menangle virus	+	ZFP36
NC_007620.1	NC_007620.1	4507	155	6	4513	GCF_000866025.1	Paramyxoviridae	V	Menangle virus	+	ZFP36
NC_007620.1	NC_007620.1	4520	155	6	4526	GCF_000866025.1	Paramyxoviridae	V	Menangle virus	+	ZFP36
NC_007620.1	NC_007620.1	4648	155	6	4654	GCF_000866025.1	Paramyxoviridae	V	Menangle virus	+	ZFP36
NC_007620.1	NC_007620.1	4673	155	6	4679	GCF_000866025.1	Paramyxoviridae	V	Menangle virus	+	ZFP36
NC_007620.1	NC_007620.1	4693	155	6	4699	GCF_000866025.1	Paramyxoviridae	V	Menangle virus	+	ZFP36
NC_007620.1	NC_007620.1	4890	155	6	4896	GCF_000866025.1	Paramyxoviridae	V	Menangle virus	+	ZFP36
NC_007620.1	NC_007620.1	4954	155	6	4960	GCF_000866025.1	Paramyxoviridae	V	Menangle virus	+	ZFP36
NC_007620.1	NC_007620.1	4955	155	6	4961	GCF_000866025.1	Paramyxoviridae	V	Menangle virus	+	ZFP36
NC_007620.1	NC_007620.1	4987	155	6	4993	GCF_000866025.1	Paramyxoviridae	V	Menangle virus	+	ZFP36
NC_007620.1	NC_007620.1	5048	155	6	5054	GCF_000866025.1	Paramyxoviridae	V	Menangle virus	+	ZFP36
NC_007620.1	NC_007620.1	5442	155	6	5448	GCF_000866025.1	Paramyxoviridae	V	Menangle virus	+	ZFP36
NC_007620.1	NC_007620.1	5464	155	6	5470	GCF_000866025.1	Paramyxoviridae	V	Menangle virus	+	ZFP36
NC_007620.1	NC_007620.1	5572	155	6	5578	GCF_000866025.1	Paramyxoviridae	V	Menangle virus	+	ZFP36
NC_007620.1	NC_007620.1	5651	155	6	5657	GCF_000866025.1	Paramyxoviridae	V	Menangle virus	+	ZFP36
NC_007620.1	NC_007620.1	5687	155	6	5693	GCF_000866025.1	Paramyxoviridae	V	Menangle virus	+	ZFP36
NC_007620.1	NC_007620.1	5688	155	6	5694	GCF_000866025.1	Paramyxoviridae	V	Menangle virus	+	ZFP36
NC_007620.1	NC_007620.1	5915	155	6	5921	GCF_000866025.1	Paramyxoviridae	V	Menangle virus	+	ZFP36
NC_007620.1	NC_007620.1	5986	155	6	5992	GCF_000866025.1	Paramyxoviridae	V	Menangle virus	+	ZFP36
NC_007620.1	NC_007620.1	6110	155	6	6116	GCF_000866025.1	Paramyxoviridae	V	Menangle virus	+	ZFP36
NC_007620.1	NC_007620.1	6111	155	6	6117	GCF_000866025.1	Paramyxoviridae	V	Menangle virus	+	ZFP36
NC_007620.1	NC_007620.1	6160	155	6	6166	GCF_000866025.1	Paramyxoviridae	V	Menangle virus	+	ZFP36
NC_007620.1	NC_007620.1	6161	155	6	6167	GCF_000866025.1	Paramyxoviridae	V	Menangle virus	+	ZFP36
NC_007620.1	NC_007620.1	6530	155	6	6536	GCF_000866025.1	Paramyxoviridae	V	Menangle virus	+	ZFP36
NC_007620.1	NC_007620.1	6710	155	6	6716	GCF_000866025.1	Paramyxoviridae	V	Menangle virus	+	ZFP36
NC_007620.1	NC_007620.1	6854	155	6	6860	GCF_000866025.1	Paramyxoviridae	V	Menangle virus	+	ZFP36
NC_007620.1	NC_007620.1	7221	155	6	7227	GCF_000866025.1	Paramyxoviridae	V	Menangle virus	+	ZFP36
NC_007620.1	NC_007620.1	7281	155	6	7287	GCF_000866025.1	Paramyxoviridae	V	Menangle virus	+	ZFP36
NC_007620.1	NC_007620.1	7323	155	6	7329	GCF_000866025.1	Paramyxoviridae	V	Menangle virus	+	ZFP36
NC_007620.1	NC_007620.1	7391	155	6	7397	GCF_000866025.1	Paramyxoviridae	V	Menangle virus	+	ZFP36
NC_007620.1	NC_007620.1	7449	155	6	7455	GCF_000866025.1	Paramyxoviridae	V	Menangle virus	+	ZFP36
NC_007620.1	NC_007620.1	7483	155	6	7489	GCF_000866025.1	Paramyxoviridae	V	Menangle virus	+	ZFP36
NC_007620.1	NC_007620.1	7678	155	6	7684	GCF_000866025.1	Paramyxoviridae	V	Menangle virus	+	ZFP36
NC_007620.1	NC_007620.1	7700	155	6	7706	GCF_000866025.1	Paramyxoviridae	V	Menangle virus	+	ZFP36
NC_007620.1	NC_007620.1	7701	155	6	7707	GCF_000866025.1	Paramyxoviridae	V	Menangle virus	+	ZFP36
NC_007620.1	NC_007620.1	7785	155	6	7791	GCF_000866025.1	Paramyxoviridae	V	Menangle virus	+	ZFP36
NC_007620.1	NC_007620.1	7793	155	6	7799	GCF_000866025.1	Paramyxoviridae	V	Menangle virus	+	ZFP36
NC_007620.1	NC_007620.1	7870	155	6	7876	GCF_000866025.1	Paramyxoviridae	V	Menangle virus	+	ZFP36
NC_007620.1	NC_007620.1	8004	155	6	8010	GCF_000866025.1	Paramyxoviridae	V	Menangle virus	+	ZFP36
NC_007620.1	NC_007620.1	8017	155	6	8023	GCF_000866025.1	Paramyxoviridae	V	Menangle virus	+	ZFP36
NC_007620.1	NC_007620.1	8158	155	6	8164	GCF_000866025.1	Paramyxoviridae	V	Menangle virus	+	ZFP36
NC_007620.1	NC_007620.1	8270	155	6	8276	GCF_000866025.1	Paramyxoviridae	V	Menangle virus	+	ZFP36
NC_007620.1	NC_007620.1	8292	155	6	8298	GCF_000866025.1	Paramyxoviridae	V	Menangle virus	+	ZFP36
NC_007620.1	NC_007620.1	8381	155	6	8387	GCF_000866025.1	Paramyxoviridae	V	Menangle virus	+	ZFP36
NC_007620.1	NC_007620.1	8511	155	6	8517	GCF_000866025.1	Paramyxoviridae	V	Menangle virus	+	ZFP36
NC_007620.1	NC_007620.1	8514	155	6	8520	GCF_000866025.1	Paramyxoviridae	V	Menangle virus	+	ZFP36
NC_007620.1	NC_007620.1	8663	155	6	8669	GCF_000866025.1	Paramyxoviridae	V	Menangle virus	+	ZFP36
NC_007620.1	NC_007620.1	8706	155	6	8712	GCF_000866025.1	Paramyxoviridae	V	Menangle virus	+	ZFP36
NC_007620.1	NC_007620.1	8768	155	6	8774	GCF_000866025.1	Paramyxoviridae	V	Menangle virus	+	ZFP36
NC_007620.1	NC_007620.1	8830	155	6	8836	GCF_000866025.1	Paramyxoviridae	V	Menangle virus	+	ZFP36
NC_007620.1	NC_007620.1	8906	155	6	8912	GCF_000866025.1	Paramyxoviridae	V	Menangle virus	+	ZFP36
NC_007620.1	NC_007620.1	9042	155	6	9048	GCF_000866025.1	Paramyxoviridae	V	Menangle virus	+	ZFP36
NC_007620.1	NC_007620.1	9084	155	6	9090	GCF_000866025.1	Paramyxoviridae	V	Menangle virus	+	ZFP36
NC_007620.1	NC_007620.1	9364	155	6	9370	GCF_000866025.1	Paramyxoviridae	V	Menangle virus	+	ZFP36
NC_007620.1	NC_007620.1	9443	155	6	9449	GCF_000866025.1	Paramyxoviridae	V	Menangle virus	+	ZFP36
NC_007620.1	NC_007620.1	9450	155	6	9456	GCF_000866025.1	Paramyxoviridae	V	Menangle virus	+	ZFP36
NC_007620.1	NC_007620.1	9453	155	6	9459	GCF_000866025.1	Paramyxoviridae	V	Menangle virus	+	ZFP36
NC_007620.1	NC_007620.1	9610	155	6	9616	GCF_000866025.1	Paramyxoviridae	V	Menangle virus	+	ZFP36
NC_007620.1	NC_007620.1	9638	155	6	9644	GCF_000866025.1	Paramyxoviridae	V	Menangle virus	+	ZFP36
NC_007620.1	NC_007620.1	9655	155	6	9661	GCF_000866025.1	Paramyxoviridae	V	Menangle virus	+	ZFP36
NC_007620.1	NC_007620.1	9863	155	6	9869	GCF_000866025.1	Paramyxoviridae	V	Menangle virus	+	ZFP36
NC_007620.1	NC_007620.1	10203	155	6	10209	GCF_000866025.1	Paramyxoviridae	V	Menangle virus	+	ZFP36
NC_007620.1	NC_007620.1	10218	155	6	10224	GCF_000866025.1	Paramyxoviridae	V	Menangle virus	+	ZFP36
NC_007620.1	NC_007620.1	10239	155	6	10245	GCF_000866025.1	Paramyxoviridae	V	Menangle virus	+	ZFP36
NC_007620.1	NC_007620.1	11033	155	6	11039	GCF_000866025.1	Paramyxoviridae	V	Menangle virus	+	ZFP36
NC_007620.1	NC_007620.1	11272	155	6	11278	GCF_000866025.1	Paramyxoviridae	V	Menangle virus	+	ZFP36
NC_007620.1	NC_007620.1	11275	155	6	11281	GCF_000866025.1	Paramyxoviridae	V	Menangle virus	+	ZFP36
NC_007620.1	NC_007620.1	11285	155	6	11291	GCF_000866025.1	Paramyxoviridae	V	Menangle virus	+	ZFP36
NC_007620.1	NC_007620.1	11286	155	6	11292	GCF_000866025.1	Paramyxoviridae	V	Menangle virus	+	ZFP36
NC_007620.1	NC_007620.1	11342	155	6	11348	GCF_000866025.1	Paramyxoviridae	V	Menangle virus	+	ZFP36
NC_007620.1	NC_007620.1	11387	155	6	11393	GCF_000866025.1	Paramyxoviridae	V	Menangle virus	+	ZFP36
NC_007620.1	NC_007620.1	11475	155	6	11481	GCF_000866025.1	Paramyxoviridae	V	Menangle virus	+	ZFP36
NC_007620.1	NC_007620.1	11498	155	6	11504	GCF_000866025.1	Paramyxoviridae	V	Menangle virus	+	ZFP36
NC_007620.1	NC_007620.1	11541	155	6	11547	GCF_000866025.1	Paramyxoviridae	V	Menangle virus	+	ZFP36
NC_007620.1	NC_007620.1	11580	155	6	11586	GCF_000866025.1	Paramyxoviridae	V	Menangle virus	+	ZFP36
NC_007620.1	NC_007620.1	11615	155	6	11621	GCF_000866025.1	Paramyxoviridae	V	Menangle virus	+	ZFP36
NC_007620.1	NC_007620.1	11655	155	6	11661	GCF_000866025.1	Paramyxoviridae	V	Menangle virus	+	ZFP36
NC_007620.1	NC_007620.1	11808	155	6	11814	GCF_000866025.1	Paramyxoviridae	V	Menangle virus	+	ZFP36
NC_007620.1	NC_007620.1	12085	155	6	12091	GCF_000866025.1	Paramyxoviridae	V	Menangle virus	+	ZFP36
NC_007620.1	NC_007620.1	12099	155	6	12105	GCF_000866025.1	Paramyxoviridae	V	Menangle virus	+	ZFP36
NC_007620.1	NC_007620.1	12270	155	6	12276	GCF_000866025.1	Paramyxoviridae	V	Menangle virus	+	ZFP36
NC_007620.1	NC_007620.1	12385	155	6	12391	GCF_000866025.1	Paramyxoviridae	V	Menangle virus	+	ZFP36
NC_007620.1	NC_007620.1	12528	155	6	12534	GCF_000866025.1	Paramyxoviridae	V	Menangle virus	+	ZFP36
NC_007620.1	NC_007620.1	12900	155	6	12906	GCF_000866025.1	Paramyxoviridae	V	Menangle virus	+	ZFP36
NC_007620.1	NC_007620.1	13062	155	6	13068	GCF_000866025.1	Paramyxoviridae	V	Menangle virus	+	ZFP36
NC_007620.1	NC_007620.1	13166	155	6	13172	GCF_000866025.1	Paramyxoviridae	V	Menangle virus	+	ZFP36
NC_007620.1	NC_007620.1	13176	155	6	13182	GCF_000866025.1	Paramyxoviridae	V	Menangle virus	+	ZFP36
NC_007620.1	NC_007620.1	13232	155	6	13238	GCF_000866025.1	Paramyxoviridae	V	Menangle virus	+	ZFP36
NC_007620.1	NC_007620.1	13506	155	6	13512	GCF_000866025.1	Paramyxoviridae	V	Menangle virus	+	ZFP36
NC_007620.1	NC_007620.1	13559	155	6	13565	GCF_000866025.1	Paramyxoviridae	V	Menangle virus	+	ZFP36
NC_007620.1	NC_007620.1	13613	155	6	13619	GCF_000866025.1	Paramyxoviridae	V	Menangle virus	+	ZFP36
NC_007620.1	NC_007620.1	13667	155	6	13673	GCF_000866025.1	Paramyxoviridae	V	Menangle virus	+	ZFP36
NC_007620.1	NC_007620.1	13668	155	6	13674	GCF_000866025.1	Paramyxoviridae	V	Menangle virus	+	ZFP36
NC_007620.1	NC_007620.1	13708	155	6	13714	GCF_000866025.1	Paramyxoviridae	V	Menangle virus	+	ZFP36
NC_007620.1	NC_007620.1	13941	155	6	13947	GCF_000866025.1	Paramyxoviridae	V	Menangle virus	+	ZFP36
NC_007620.1	NC_007620.1	13989	155	6	13995	GCF_000866025.1	Paramyxoviridae	V	Menangle virus	+	ZFP36
NC_007620.1	NC_007620.1	14063	155	6	14069	GCF_000866025.1	Paramyxoviridae	V	Menangle virus	+	ZFP36
NC_007620.1	NC_007620.1	14300	155	6	14306	GCF_000866025.1	Paramyxoviridae	V	Menangle virus	+	ZFP36
NC_007620.1	NC_007620.1	14307	155	6	14313	GCF_000866025.1	Paramyxoviridae	V	Menangle virus	+	ZFP36
NC_007620.1	NC_007620.1	14369	155	6	14375	GCF_000866025.1	Paramyxoviridae	V	Menangle virus	+	ZFP36
NC_007620.1	NC_007620.1	14440	155	6	14446	GCF_000866025.1	Paramyxoviridae	V	Menangle virus	+	ZFP36
NC_007620.1	NC_007620.1	14675	155	6	14681	GCF_000866025.1	Paramyxoviridae	V	Menangle virus	+	ZFP36
NC_007620.1	NC_007620.1	14676	155	6	14682	GCF_000866025.1	Paramyxoviridae	V	Menangle virus	+	ZFP36
NC_007620.1	NC_007620.1	14768	155	6	14774	GCF_000866025.1	Paramyxoviridae	V	Menangle virus	+	ZFP36
NC_007620.1	NC_007620.1	14962	155	6	14968	GCF_000866025.1	Paramyxoviridae	V	Menangle virus	+	ZFP36
NC_007620.1	NC_007620.1	15195	155	6	15201	GCF_000866025.1	Paramyxoviridae	V	Menangle virus	+	ZFP36
NC_007620.1	NC_007620.1	15296	155	6	15302	GCF_000866025.1	Paramyxoviridae	V	Menangle virus	+	ZFP36
NC_007620.1	NC_007620.1	15398	155	6	15404	GCF_000866025.1	Paramyxoviridae	V	Menangle virus	+	ZFP36
NC_007620.1	NC_007620.1	457	155	6	463	GCF_000866025.1	Paramyxoviridae	V	Menangle virus	-	ZFP36
NC_007620.1	NC_007620.1	686	155	6	692	GCF_000866025.1	Paramyxoviridae	V	Menangle virus	-	ZFP36
NC_007620.1	NC_007620.1	725	155	6	731	GCF_000866025.1	Paramyxoviridae	V	Menangle virus	-	ZFP36
NC_007620.1	NC_007620.1	799	155	6	805	GCF_000866025.1	Paramyxoviridae	V	Menangle virus	-	ZFP36
NC_007620.1	NC_007620.1	1028	155	6	1034	GCF_000866025.1	Paramyxoviridae	V	Menangle virus	-	ZFP36
NC_007620.1	NC_007620.1	1265	155	6	1271	GCF_000866025.1	Paramyxoviridae	V	Menangle virus	-	ZFP36
NC_007620.1	NC_007620.1	1398	155	6	1404	GCF_000866025.1	Paramyxoviridae	V	Menangle virus	-	ZFP36
NC_007620.1	NC_007620.1	1421	155	6	1427	GCF_000866025.1	Paramyxoviridae	V	Menangle virus	-	ZFP36
NC_007620.1	NC_007620.1	1466	155	6	1472	GCF_000866025.1	Paramyxoviridae	V	Menangle virus	-	ZFP36
NC_007620.1	NC_007620.1	1553	155	6	1559	GCF_000866025.1	Paramyxoviridae	V	Menangle virus	-	ZFP36
NC_007620.1	NC_007620.1	1554	155	6	1560	GCF_000866025.1	Paramyxoviridae	V	Menangle virus	-	ZFP36
NC_007620.1	NC_007620.1	1557	155	6	1563	GCF_000866025.1	Paramyxoviridae	V	Menangle virus	-	ZFP36
NC_007620.1	NC_007620.1	1582	155	6	1588	GCF_000866025.1	Paramyxoviridae	V	Menangle virus	-	ZFP36
NC_007620.1	NC_007620.1	1585	155	6	1591	GCF_000866025.1	Paramyxoviridae	V	Menangle virus	-	ZFP36
NC_007620.1	NC_007620.1	1709	155	6	1715	GCF_000866025.1	Paramyxoviridae	V	Menangle virus	-	ZFP36
NC_007620.1	NC_007620.1	1874	155	6	1880	GCF_000866025.1	Paramyxoviridae	V	Menangle virus	-	ZFP36
NC_007620.1	NC_007620.1	1997	155	6	2003	GCF_000866025.1	Paramyxoviridae	V	Menangle virus	-	ZFP36
NC_007620.1	NC_007620.1	2604	155	6	2610	GCF_000866025.1	Paramyxoviridae	V	Menangle virus	-	ZFP36
NC_007620.1	NC_007620.1	2632	155	6	2638	GCF_000866025.1	Paramyxoviridae	V	Menangle virus	-	ZFP36
NC_007620.1	NC_007620.1	2748	155	6	2754	GCF_000866025.1	Paramyxoviridae	V	Menangle virus	-	ZFP36
NC_007620.1	NC_007620.1	2856	155	6	2862	GCF_000866025.1	Paramyxoviridae	V	Menangle virus	-	ZFP36
NC_007620.1	NC_007620.1	3048	155	6	3054	GCF_000866025.1	Paramyxoviridae	V	Menangle virus	-	ZFP36
NC_007620.1	NC_007620.1	3131	155	6	3137	GCF_000866025.1	Paramyxoviridae	V	Menangle virus	-	ZFP36
NC_007620.1	NC_007620.1	3132	155	6	3138	GCF_000866025.1	Paramyxoviridae	V	Menangle virus	-	ZFP36
NC_007620.1	NC_007620.1	3158	155	6	3164	GCF_000866025.1	Paramyxoviridae	V	Menangle virus	-	ZFP36
NC_007620.1	NC_007620.1	3236	155	6	3242	GCF_000866025.1	Paramyxoviridae	V	Menangle virus	-	ZFP36
NC_007620.1	NC_007620.1	3272	155	6	3278	GCF_000866025.1	Paramyxoviridae	V	Menangle virus	-	ZFP36
NC_007620.1	NC_007620.1	3590	155	6	3596	GCF_000866025.1	Paramyxoviridae	V	Menangle virus	-	ZFP36
NC_007620.1	NC_007620.1	3609	155	6	3615	GCF_000866025.1	Paramyxoviridae	V	Menangle virus	-	ZFP36
NC_007620.1	NC_007620.1	3622	155	6	3628	GCF_000866025.1	Paramyxoviridae	V	Menangle virus	-	ZFP36
NC_007620.1	NC_007620.1	3625	155	6	3631	GCF_000866025.1	Paramyxoviridae	V	Menangle virus	-	ZFP36
NC_007620.1	NC_007620.1	3678	155	6	3684	GCF_000866025.1	Paramyxoviridae	V	Menangle virus	-	ZFP36
NC_007620.1	NC_007620.1	3714	155	6	3720	GCF_000866025.1	Paramyxoviridae	V	Menangle virus	-	ZFP36
NC_007620.1	NC_007620.1	3767	155	6	3773	GCF_000866025.1	Paramyxoviridae	V	Menangle virus	-	ZFP36
NC_007620.1	NC_007620.1	3768	155	6	3774	GCF_000866025.1	Paramyxoviridae	V	Menangle virus	-	ZFP36
NC_007620.1	NC_007620.1	3781	155	6	3787	GCF_000866025.1	Paramyxoviridae	V	Menangle virus	-	ZFP36
NC_007620.1	NC_007620.1	3941	155	6	3947	GCF_000866025.1	Paramyxoviridae	V	Menangle virus	-	ZFP36
NC_007620.1	NC_007620.1	4182	155	6	4188	GCF_000866025.1	Paramyxoviridae	V	Menangle virus	-	ZFP36
NC_007620.1	NC_007620.1	4183	155	6	4189	GCF_000866025.1	Paramyxoviridae	V	Menangle virus	-	ZFP36
NC_007620.1	NC_007620.1	4334	155	6	4340	GCF_000866025.1	Paramyxoviridae	V	Menangle virus	-	ZFP36
NC_007620.1	NC_007620.1	4374	155	6	4380	GCF_000866025.1	Paramyxoviridae	V	Menangle virus	-	ZFP36
NC_007620.1	NC_007620.1	4380	155	6	4386	GCF_000866025.1	Paramyxoviridae	V	Menangle virus	-	ZFP36
NC_007620.1	NC_007620.1	4459	155	6	4465	GCF_000866025.1	Paramyxoviridae	V	Menangle virus	-	ZFP36
NC_007620.1	NC_007620.1	4524	155	6	4530	GCF_000866025.1	Paramyxoviridae	V	Menangle virus	-	ZFP36
NC_007620.1	NC_007620.1	4616	155	6	4622	GCF_000866025.1	Paramyxoviridae	V	Menangle virus	-	ZFP36
NC_007620.1	NC_007620.1	4625	155	6	4631	GCF_000866025.1	Paramyxoviridae	V	Menangle virus	-	ZFP36
NC_007620.1	NC_007620.1	4628	155	6	4634	GCF_000866025.1	Paramyxoviridae	V	Menangle virus	-	ZFP36
NC_007620.1	NC_007620.1	4897	155	6	4903	GCF_000866025.1	Paramyxoviridae	V	Menangle virus	-	ZFP36
NC_007620.1	NC_007620.1	4920	155	6	4926	GCF_000866025.1	Paramyxoviridae	V	Menangle virus	-	ZFP36
NC_007620.1	NC_007620.1	4993	155	6	4999	GCF_000866025.1	Paramyxoviridae	V	Menangle virus	-	ZFP36
NC_007620.1	NC_007620.1	5092	155	6	5098	GCF_000866025.1	Paramyxoviridae	V	Menangle virus	-	ZFP36
NC_007620.1	NC_007620.1	5096	155	6	5102	GCF_000866025.1	Paramyxoviridae	V	Menangle virus	-	ZFP36
NC_007620.1	NC_007620.1	5146	155	6	5152	GCF_000866025.1	Paramyxoviridae	V	Menangle virus	-	ZFP36
NC_007620.1	NC_007620.1	5171	155	6	5177	GCF_000866025.1	Paramyxoviridae	V	Menangle virus	-	ZFP36
NC_007620.1	NC_007620.1	5190	155	6	5196	GCF_000866025.1	Paramyxoviridae	V	Menangle virus	-	ZFP36
NC_007620.1	NC_007620.1	5373	155	6	5379	GCF_000866025.1	Paramyxoviridae	V	Menangle virus	-	ZFP36
NC_007620.1	NC_007620.1	5397	155	6	5403	GCF_000866025.1	Paramyxoviridae	V	Menangle virus	-	ZFP36
NC_007620.1	NC_007620.1	5424	155	6	5430	GCF_000866025.1	Paramyxoviridae	V	Menangle virus	-	ZFP36
NC_007620.1	NC_007620.1	5470	155	6	5476	GCF_000866025.1	Paramyxoviridae	V	Menangle virus	-	ZFP36
NC_007620.1	NC_007620.1	5493	155	6	5499	GCF_000866025.1	Paramyxoviridae	V	Menangle virus	-	ZFP36
NC_007620.1	NC_007620.1	5496	155	6	5502	GCF_000866025.1	Paramyxoviridae	V	Menangle virus	-	ZFP36
NC_007620.1	NC_007620.1	5685	155	6	5691	GCF_000866025.1	Paramyxoviridae	V	Menangle virus	-	ZFP36
NC_007620.1	NC_007620.1	5712	155	6	5718	GCF_000866025.1	Paramyxoviridae	V	Menangle virus	-	ZFP36
NC_007620.1	NC_007620.1	5844	155	6	5850	GCF_000866025.1	Paramyxoviridae	V	Menangle virus	-	ZFP36
NC_007620.1	NC_007620.1	5864	155	6	5870	GCF_000866025.1	Paramyxoviridae	V	Menangle virus	-	ZFP36
NC_007620.1	NC_007620.1	6111	155	6	6117	GCF_000866025.1	Paramyxoviridae	V	Menangle virus	-	ZFP36
NC_007620.1	NC_007620.1	6270	155	6	6276	GCF_000866025.1	Paramyxoviridae	V	Menangle virus	-	ZFP36
NC_007620.1	NC_007620.1	6400	155	6	6406	GCF_000866025.1	Paramyxoviridae	V	Menangle virus	-	ZFP36
NC_007620.1	NC_007620.1	6517	155	6	6523	GCF_000866025.1	Paramyxoviridae	V	Menangle virus	-	ZFP36
NC_007620.1	NC_007620.1	6634	155	6	6640	GCF_000866025.1	Paramyxoviridae	V	Menangle virus	-	ZFP36
NC_007620.1	NC_007620.1	6883	155	6	6889	GCF_000866025.1	Paramyxoviridae	V	Menangle virus	-	ZFP36
NC_007620.1	NC_007620.1	6884	155	6	6890	GCF_000866025.1	Paramyxoviridae	V	Menangle virus	-	ZFP36
NC_007620.1	NC_007620.1	6949	155	6	6955	GCF_000866025.1	Paramyxoviridae	V	Menangle virus	-	ZFP36
NC_007620.1	NC_007620.1	7193	155	6	7199	GCF_000866025.1	Paramyxoviridae	V	Menangle virus	-	ZFP36
NC_007620.1	NC_007620.1	7249	155	6	7255	GCF_000866025.1	Paramyxoviridae	V	Menangle virus	-	ZFP36
NC_007620.1	NC_007620.1	7250	155	6	7256	GCF_000866025.1	Paramyxoviridae	V	Menangle virus	-	ZFP36
NC_007620.1	NC_007620.1	7306	155	6	7312	GCF_000866025.1	Paramyxoviridae	V	Menangle virus	-	ZFP36
NC_007620.1	NC_007620.1	7309	155	6	7315	GCF_000866025.1	Paramyxoviridae	V	Menangle virus	-	ZFP36
NC_007620.1	NC_007620.1	7416	155	6	7422	GCF_000866025.1	Paramyxoviridae	V	Menangle virus	-	ZFP36
NC_007620.1	NC_007620.1	7432	155	6	7438	GCF_000866025.1	Paramyxoviridae	V	Menangle virus	-	ZFP36
NC_007620.1	NC_007620.1	7548	155	6	7554	GCF_000866025.1	Paramyxoviridae	V	Menangle virus	-	ZFP36
NC_007620.1	NC_007620.1	7860	155	6	7866	GCF_000866025.1	Paramyxoviridae	V	Menangle virus	-	ZFP36
NC_007620.1	NC_007620.1	7867	155	6	7873	GCF_000866025.1	Paramyxoviridae	V	Menangle virus	-	ZFP36
NC_007620.1	NC_007620.1	7993	155	6	7999	GCF_000866025.1	Paramyxoviridae	V	Menangle virus	-	ZFP36
NC_007620.1	NC_007620.1	8080	155	6	8086	GCF_000866025.1	Paramyxoviridae	V	Menangle virus	-	ZFP36
NC_007620.1	NC_007620.1	8322	155	6	8328	GCF_000866025.1	Paramyxoviridae	V	Menangle virus	-	ZFP36
NC_007620.1	NC_007620.1	8411	155	6	8417	GCF_000866025.1	Paramyxoviridae	V	Menangle virus	-	ZFP36
NC_007620.1	NC_007620.1	8610	155	6	8616	GCF_000866025.1	Paramyxoviridae	V	Menangle virus	-	ZFP36
NC_007620.1	NC_007620.1	8640	155	6	8646	GCF_000866025.1	Paramyxoviridae	V	Menangle virus	-	ZFP36
NC_007620.1	NC_007620.1	8702	155	6	8708	GCF_000866025.1	Paramyxoviridae	V	Menangle virus	-	ZFP36
NC_007620.1	NC_007620.1	8749	155	6	8755	GCF_000866025.1	Paramyxoviridae	V	Menangle virus	-	ZFP36
NC_007620.1	NC_007620.1	8771	155	6	8777	GCF_000866025.1	Paramyxoviridae	V	Menangle virus	-	ZFP36
NC_007620.1	NC_007620.1	8776	155	6	8782	GCF_000866025.1	Paramyxoviridae	V	Menangle virus	-	ZFP36
NC_007620.1	NC_007620.1	8832	155	6	8838	GCF_000866025.1	Paramyxoviridae	V	Menangle virus	-	ZFP36
NC_007620.1	NC_007620.1	8839	155	6	8845	GCF_000866025.1	Paramyxoviridae	V	Menangle virus	-	ZFP36
NC_007620.1	NC_007620.1	8985	155	6	8991	GCF_000866025.1	Paramyxoviridae	V	Menangle virus	-	ZFP36
NC_007620.1	NC_007620.1	9057	155	6	9063	GCF_000866025.1	Paramyxoviridae	V	Menangle virus	-	ZFP36
NC_007620.1	NC_007620.1	9146	155	6	9152	GCF_000866025.1	Paramyxoviridae	V	Menangle virus	-	ZFP36
NC_007620.1	NC_007620.1	9263	155	6	9269	GCF_000866025.1	Paramyxoviridae	V	Menangle virus	-	ZFP36
NC_007620.1	NC_007620.1	9296	155	6	9302	GCF_000866025.1	Paramyxoviridae	V	Menangle virus	-	ZFP36
NC_007620.1	NC_007620.1	9373	155	6	9379	GCF_000866025.1	Paramyxoviridae	V	Menangle virus	-	ZFP36
NC_007620.1	NC_007620.1	9892	155	6	9898	GCF_000866025.1	Paramyxoviridae	V	Menangle virus	-	ZFP36
NC_007620.1	NC_007620.1	9931	155	6	9937	GCF_000866025.1	Paramyxoviridae	V	Menangle virus	-	ZFP36
NC_007620.1	NC_007620.1	10012	155	6	10018	GCF_000866025.1	Paramyxoviridae	V	Menangle virus	-	ZFP36
NC_007620.1	NC_007620.1	10281	155	6	10287	GCF_000866025.1	Paramyxoviridae	V	Menangle virus	-	ZFP36
NC_007620.1	NC_007620.1	10375	155	6	10381	GCF_000866025.1	Paramyxoviridae	V	Menangle virus	-	ZFP36
NC_007620.1	NC_007620.1	10393	155	6	10399	GCF_000866025.1	Paramyxoviridae	V	Menangle virus	-	ZFP36
NC_007620.1	NC_007620.1	10421	155	6	10427	GCF_000866025.1	Paramyxoviridae	V	Menangle virus	-	ZFP36
NC_007620.1	NC_007620.1	10492	155	6	10498	GCF_000866025.1	Paramyxoviridae	V	Menangle virus	-	ZFP36
NC_007620.1	NC_007620.1	10583	155	6	10589	GCF_000866025.1	Paramyxoviridae	V	Menangle virus	-	ZFP36
NC_007620.1	NC_007620.1	10584	155	6	10590	GCF_000866025.1	Paramyxoviridae	V	Menangle virus	-	ZFP36
NC_007620.1	NC_007620.1	10596	155	6	10602	GCF_000866025.1	Paramyxoviridae	V	Menangle virus	-	ZFP36
NC_007620.1	NC_007620.1	10750	155	6	10756	GCF_000866025.1	Paramyxoviridae	V	Menangle virus	-	ZFP36
NC_007620.1	NC_007620.1	10762	155	6	10768	GCF_000866025.1	Paramyxoviridae	V	Menangle virus	-	ZFP36
NC_007620.1	NC_007620.1	10763	155	6	10769	GCF_000866025.1	Paramyxoviridae	V	Menangle virus	-	ZFP36
NC_007620.1	NC_007620.1	10792	155	6	10798	GCF_000866025.1	Paramyxoviridae	V	Menangle virus	-	ZFP36
NC_007620.1	NC_007620.1	10972	155	6	10978	GCF_000866025.1	Paramyxoviridae	V	Menangle virus	-	ZFP36
NC_007620.1	NC_007620.1	10999	155	6	11005	GCF_000866025.1	Paramyxoviridae	V	Menangle virus	-	ZFP36
NC_007620.1	NC_007620.1	11135	155	6	11141	GCF_000866025.1	Paramyxoviridae	V	Menangle virus	-	ZFP36
NC_007620.1	NC_007620.1	11284	155	6	11290	GCF_000866025.1	Paramyxoviridae	V	Menangle virus	-	ZFP36
NC_007620.1	NC_007620.1	11285	155	6	11291	GCF_000866025.1	Paramyxoviridae	V	Menangle virus	-	ZFP36
NC_007620.1	NC_007620.1	11443	155	6	11449	GCF_000866025.1	Paramyxoviridae	V	Menangle virus	-	ZFP36
NC_007620.1	NC_007620.1	11518	155	6	11524	GCF_000866025.1	Paramyxoviridae	V	Menangle virus	-	ZFP36
NC_007620.1	NC_007620.1	11561	155	6	11567	GCF_000866025.1	Paramyxoviridae	V	Menangle virus	-	ZFP36
NC_007620.1	NC_007620.1	11611	155	6	11617	GCF_000866025.1	Paramyxoviridae	V	Menangle virus	-	ZFP36
NC_007620.1	NC_007620.1	11625	155	6	11631	GCF_000866025.1	Paramyxoviridae	V	Menangle virus	-	ZFP36
NC_007620.1	NC_007620.1	11632	155	6	11638	GCF_000866025.1	Paramyxoviridae	V	Menangle virus	-	ZFP36
NC_007620.1	NC_007620.1	11807	155	6	11813	GCF_000866025.1	Paramyxoviridae	V	Menangle virus	-	ZFP36
NC_007620.1	NC_007620.1	11810	155	6	11816	GCF_000866025.1	Paramyxoviridae	V	Menangle virus	-	ZFP36
NC_007620.1	NC_007620.1	11826	155	6	11832	GCF_000866025.1	Paramyxoviridae	V	Menangle virus	-	ZFP36
NC_007620.1	NC_007620.1	11868	155	6	11874	GCF_000866025.1	Paramyxoviridae	V	Menangle virus	-	ZFP36
NC_007620.1	NC_007620.1	12034	155	6	12040	GCF_000866025.1	Paramyxoviridae	V	Menangle virus	-	ZFP36
NC_007620.1	NC_007620.1	12035	155	6	12041	GCF_000866025.1	Paramyxoviridae	V	Menangle virus	-	ZFP36
NC_007620.1	NC_007620.1	12138	155	6	12144	GCF_000866025.1	Paramyxoviridae	V	Menangle virus	-	ZFP36
NC_007620.1	NC_007620.1	12205	155	6	12211	GCF_000866025.1	Paramyxoviridae	V	Menangle virus	-	ZFP36
NC_007620.1	NC_007620.1	12206	155	6	12212	GCF_000866025.1	Paramyxoviridae	V	Menangle virus	-	ZFP36
NC_007620.1	NC_007620.1	12412	155	6	12418	GCF_000866025.1	Paramyxoviridae	V	Menangle virus	-	ZFP36
NC_007620.1	NC_007620.1	12436	155	6	12442	GCF_000866025.1	Paramyxoviridae	V	Menangle virus	-	ZFP36
NC_007620.1	NC_007620.1	12449	155	6	12455	GCF_000866025.1	Paramyxoviridae	V	Menangle virus	-	ZFP36
NC_007620.1	NC_007620.1	12545	155	6	12551	GCF_000866025.1	Paramyxoviridae	V	Menangle virus	-	ZFP36
NC_007620.1	NC_007620.1	12741	155	6	12747	GCF_000866025.1	Paramyxoviridae	V	Menangle virus	-	ZFP36
NC_007620.1	NC_007620.1	12742	155	6	12748	GCF_000866025.1	Paramyxoviridae	V	Menangle virus	-	ZFP36
NC_007620.1	NC_007620.1	12759	155	6	12765	GCF_000866025.1	Paramyxoviridae	V	Menangle virus	-	ZFP36
NC_007620.1	NC_007620.1	12829	155	6	12835	GCF_000866025.1	Paramyxoviridae	V	Menangle virus	-	ZFP36
NC_007620.1	NC_007620.1	12886	155	6	12892	GCF_000866025.1	Paramyxoviridae	V	Menangle virus	-	ZFP36
NC_007620.1	NC_007620.1	13026	155	6	13032	GCF_000866025.1	Paramyxoviridae	V	Menangle virus	-	ZFP36
NC_007620.1	NC_007620.1	13072	155	6	13078	GCF_000866025.1	Paramyxoviridae	V	Menangle virus	-	ZFP36
NC_007620.1	NC_007620.1	13073	155	6	13079	GCF_000866025.1	Paramyxoviridae	V	Menangle virus	-	ZFP36
NC_007620.1	NC_007620.1	13080	155	6	13086	GCF_000866025.1	Paramyxoviridae	V	Menangle virus	-	ZFP36
NC_007620.1	NC_007620.1	13105	155	6	13111	GCF_000866025.1	Paramyxoviridae	V	Menangle virus	-	ZFP36
NC_007620.1	NC_007620.1	13223	155	6	13229	GCF_000866025.1	Paramyxoviridae	V	Menangle virus	-	ZFP36
NC_007620.1	NC_007620.1	13268	155	6	13274	GCF_000866025.1	Paramyxoviridae	V	Menangle virus	-	ZFP36
NC_007620.1	NC_007620.1	13307	155	6	13313	GCF_000866025.1	Paramyxoviridae	V	Menangle virus	-	ZFP36
NC_007620.1	NC_007620.1	13310	155	6	13316	GCF_000866025.1	Paramyxoviridae	V	Menangle virus	-	ZFP36
NC_007620.1	NC_007620.1	13334	155	6	13340	GCF_000866025.1	Paramyxoviridae	V	Menangle virus	-	ZFP36
NC_007620.1	NC_007620.1	13335	155	6	13341	GCF_000866025.1	Paramyxoviridae	V	Menangle virus	-	ZFP36
NC_007620.1	NC_007620.1	13346	155	6	13352	GCF_000866025.1	Paramyxoviridae	V	Menangle virus	-	ZFP36
NC_007620.1	NC_007620.1	13398	155	6	13404	GCF_000866025.1	Paramyxoviridae	V	Menangle virus	-	ZFP36
NC_007620.1	NC_007620.1	13419	155	6	13425	GCF_000866025.1	Paramyxoviridae	V	Menangle virus	-	ZFP36
NC_007620.1	NC_007620.1	13482	155	6	13488	GCF_000866025.1	Paramyxoviridae	V	Menangle virus	-	ZFP36
NC_007620.1	NC_007620.1	13581	155	6	13587	GCF_000866025.1	Paramyxoviridae	V	Menangle virus	-	ZFP36
NC_007620.1	NC_007620.1	13642	155	6	13648	GCF_000866025.1	Paramyxoviridae	V	Menangle virus	-	ZFP36
NC_007620.1	NC_007620.1	13661	155	6	13667	GCF_000866025.1	Paramyxoviridae	V	Menangle virus	-	ZFP36
NC_007620.1	NC_007620.1	13687	155	6	13693	GCF_000866025.1	Paramyxoviridae	V	Menangle virus	-	ZFP36
NC_007620.1	NC_007620.1	13818	155	6	13824	GCF_000866025.1	Paramyxoviridae	V	Menangle virus	-	ZFP36
NC_007620.1	NC_007620.1	13912	155	6	13918	GCF_000866025.1	Paramyxoviridae	V	Menangle virus	-	ZFP36
NC_007620.1	NC_007620.1	13913	155	6	13919	GCF_000866025.1	Paramyxoviridae	V	Menangle virus	-	ZFP36
NC_007620.1	NC_007620.1	13935	155	6	13941	GCF_000866025.1	Paramyxoviridae	V	Menangle virus	-	ZFP36
NC_007620.1	NC_007620.1	13995	155	6	14001	GCF_000866025.1	Paramyxoviridae	V	Menangle virus	-	ZFP36
NC_007620.1	NC_007620.1	14040	155	6	14046	GCF_000866025.1	Paramyxoviridae	V	Menangle virus	-	ZFP36
NC_007620.1	NC_007620.1	14068	155	6	14074	GCF_000866025.1	Paramyxoviridae	V	Menangle virus	-	ZFP36
NC_007620.1	NC_007620.1	14069	155	6	14075	GCF_000866025.1	Paramyxoviridae	V	Menangle virus	-	ZFP36
NC_007620.1	NC_007620.1	14072	155	6	14078	GCF_000866025.1	Paramyxoviridae	V	Menangle virus	-	ZFP36
NC_007620.1	NC_007620.1	14084	155	6	14090	GCF_000866025.1	Paramyxoviridae	V	Menangle virus	-	ZFP36
NC_007620.1	NC_007620.1	14088	155	6	14094	GCF_000866025.1	Paramyxoviridae	V	Menangle virus	-	ZFP36
NC_007620.1	NC_007620.1	14118	155	6	14124	GCF_000866025.1	Paramyxoviridae	V	Menangle virus	-	ZFP36
NC_007620.1	NC_007620.1	14137	155	6	14143	GCF_000866025.1	Paramyxoviridae	V	Menangle virus	-	ZFP36
NC_007620.1	NC_007620.1	14141	155	6	14147	GCF_000866025.1	Paramyxoviridae	V	Menangle virus	-	ZFP36
NC_007620.1	NC_007620.1	14187	155	6	14193	GCF_000866025.1	Paramyxoviridae	V	Menangle virus	-	ZFP36
NC_007620.1	NC_007620.1	14232	155	6	14238	GCF_000866025.1	Paramyxoviridae	V	Menangle virus	-	ZFP36
NC_007620.1	NC_007620.1	14440	155	6	14446	GCF_000866025.1	Paramyxoviridae	V	Menangle virus	-	ZFP36
NC_007620.1	NC_007620.1	14575	155	6	14581	GCF_000866025.1	Paramyxoviridae	V	Menangle virus	-	ZFP36
NC_007620.1	NC_007620.1	14622	155	6	14628	GCF_000866025.1	Paramyxoviridae	V	Menangle virus	-	ZFP36
NC_007620.1	NC_007620.1	14702	155	6	14708	GCF_000866025.1	Paramyxoviridae	V	Menangle virus	-	ZFP36
NC_007620.1	NC_007620.1	14728	155	6	14734	GCF_000866025.1	Paramyxoviridae	V	Menangle virus	-	ZFP36
NC_007620.1	NC_007620.1	14745	155	6	14751	GCF_000866025.1	Paramyxoviridae	V	Menangle virus	-	ZFP36
NC_007620.1	NC_007620.1	14768	155	6	14774	GCF_000866025.1	Paramyxoviridae	V	Menangle virus	-	ZFP36
NC_007620.1	NC_007620.1	14771	155	6	14777	GCF_000866025.1	Paramyxoviridae	V	Menangle virus	-	ZFP36
NC_007620.1	NC_007620.1	14973	155	6	14979	GCF_000866025.1	Paramyxoviridae	V	Menangle virus	-	ZFP36
NC_007620.1	NC_007620.1	15073	155	6	15079	GCF_000866025.1	Paramyxoviridae	V	Menangle virus	-	ZFP36
NC_007620.1	NC_007620.1	15140	155	6	15146	GCF_000866025.1	Paramyxoviridae	V	Menangle virus	-	ZFP36
NC_007620.1	NC_007620.1	15243	155	6	15249	GCF_000866025.1	Paramyxoviridae	V	Menangle virus	-	ZFP36
NC_007620.1	NC_007620.1	15306	155	6	15312	GCF_000866025.1	Paramyxoviridae	V	Menangle virus	-	ZFP36
NC_007620.1	NC_007620.1	15353	155	6	15359	GCF_000866025.1	Paramyxoviridae	V	Menangle virus	-	ZFP36
NC_007620.1	NC_007620.1	15391	155	6	15397	GCF_000866025.1	Paramyxoviridae	V	Menangle virus	-	ZFP36
NC_007620.1	NC_007620.1	15449	155	6	15455	GCF_000866025.1	Paramyxoviridae	V	Menangle virus	-	ZFP36
NC_007620.1	NC_007620.1	15493	155	6	15499	GCF_000866025.1	Paramyxoviridae	V	Menangle virus	-	ZFP36
NC_007620.1	NC_007620.1	15494	155	6	15500	GCF_000866025.1	Paramyxoviridae	V	Menangle virus	-	ZFP36
NC_006383.2	NC_006383.2	115	155	6	121	GCF_000866445.1	Paramyxoviridae	V	Peste des petits ruminants virus complete genome	+	ZFP36
NC_006383.2	NC_006383.2	406	155	6	412	GCF_000866445.1	Paramyxoviridae	V	Peste des petits ruminants virus complete genome	+	ZFP36
NC_006383.2	NC_006383.2	449	155	6	455	GCF_000866445.1	Paramyxoviridae	V	Peste des petits ruminants virus complete genome	+	ZFP36
NC_006383.2	NC_006383.2	633	155	6	639	GCF_000866445.1	Paramyxoviridae	V	Peste des petits ruminants virus complete genome	+	ZFP36
NC_006383.2	NC_006383.2	634	155	6	640	GCF_000866445.1	Paramyxoviridae	V	Peste des petits ruminants virus complete genome	+	ZFP36
NC_006383.2	NC_006383.2	949	155	6	955	GCF_000866445.1	Paramyxoviridae	V	Peste des petits ruminants virus complete genome	+	ZFP36
NC_006383.2	NC_006383.2	1008	155	6	1014	GCF_000866445.1	Paramyxoviridae	V	Peste des petits ruminants virus complete genome	+	ZFP36
NC_006383.2	NC_006383.2	1095	155	6	1101	GCF_000866445.1	Paramyxoviridae	V	Peste des petits ruminants virus complete genome	+	ZFP36
NC_006383.2	NC_006383.2	1098	155	6	1104	GCF_000866445.1	Paramyxoviridae	V	Peste des petits ruminants virus complete genome	+	ZFP36
NC_006383.2	NC_006383.2	1180	155	6	1186	GCF_000866445.1	Paramyxoviridae	V	Peste des petits ruminants virus complete genome	+	ZFP36
NC_006383.2	NC_006383.2	1358	155	6	1364	GCF_000866445.1	Paramyxoviridae	V	Peste des petits ruminants virus complete genome	+	ZFP36
NC_006383.2	NC_006383.2	1359	155	6	1365	GCF_000866445.1	Paramyxoviridae	V	Peste des petits ruminants virus complete genome	+	ZFP36
NC_006383.2	NC_006383.2	1362	155	6	1368	GCF_000866445.1	Paramyxoviridae	V	Peste des petits ruminants virus complete genome	+	ZFP36
NC_006383.2	NC_006383.2	1694	155	6	1700	GCF_000866445.1	Paramyxoviridae	V	Peste des petits ruminants virus complete genome	+	ZFP36
NC_006383.2	NC_006383.2	2026	155	6	2032	GCF_000866445.1	Paramyxoviridae	V	Peste des petits ruminants virus complete genome	+	ZFP36
NC_006383.2	NC_006383.2	2207	155	6	2213	GCF_000866445.1	Paramyxoviridae	V	Peste des petits ruminants virus complete genome	+	ZFP36
NC_006383.2	NC_006383.2	2800	155	6	2806	GCF_000866445.1	Paramyxoviridae	V	Peste des petits ruminants virus complete genome	+	ZFP36
NC_006383.2	NC_006383.2	3125	155	6	3131	GCF_000866445.1	Paramyxoviridae	V	Peste des petits ruminants virus complete genome	+	ZFP36
NC_006383.2	NC_006383.2	3245	155	6	3251	GCF_000866445.1	Paramyxoviridae	V	Peste des petits ruminants virus complete genome	+	ZFP36
NC_006383.2	NC_006383.2	3340	155	6	3346	GCF_000866445.1	Paramyxoviridae	V	Peste des petits ruminants virus complete genome	+	ZFP36
NC_006383.2	NC_006383.2	3375	155	6	3381	GCF_000866445.1	Paramyxoviridae	V	Peste des petits ruminants virus complete genome	+	ZFP36
NC_006383.2	NC_006383.2	3591	155	6	3597	GCF_000866445.1	Paramyxoviridae	V	Peste des petits ruminants virus complete genome	+	ZFP36
NC_006383.2	NC_006383.2	3627	155	6	3633	GCF_000866445.1	Paramyxoviridae	V	Peste des petits ruminants virus complete genome	+	ZFP36
NC_006383.2	NC_006383.2	3650	155	6	3656	GCF_000866445.1	Paramyxoviridae	V	Peste des petits ruminants virus complete genome	+	ZFP36
NC_006383.2	NC_006383.2	3664	155	6	3670	GCF_000866445.1	Paramyxoviridae	V	Peste des petits ruminants virus complete genome	+	ZFP36
NC_006383.2	NC_006383.2	3795	155	6	3801	GCF_000866445.1	Paramyxoviridae	V	Peste des petits ruminants virus complete genome	+	ZFP36
NC_006383.2	NC_006383.2	4242	155	6	4248	GCF_000866445.1	Paramyxoviridae	V	Peste des petits ruminants virus complete genome	+	ZFP36
NC_006383.2	NC_006383.2	4488	155	6	4494	GCF_000866445.1	Paramyxoviridae	V	Peste des petits ruminants virus complete genome	+	ZFP36
NC_006383.2	NC_006383.2	4608	155	6	4614	GCF_000866445.1	Paramyxoviridae	V	Peste des petits ruminants virus complete genome	+	ZFP36
NC_006383.2	NC_006383.2	5203	155	6	5209	GCF_000866445.1	Paramyxoviridae	V	Peste des petits ruminants virus complete genome	+	ZFP36
NC_006383.2	NC_006383.2	5204	155	6	5210	GCF_000866445.1	Paramyxoviridae	V	Peste des petits ruminants virus complete genome	+	ZFP36
NC_006383.2	NC_006383.2	5222	155	6	5228	GCF_000866445.1	Paramyxoviridae	V	Peste des petits ruminants virus complete genome	+	ZFP36
NC_006383.2	NC_006383.2	5248	155	6	5254	GCF_000866445.1	Paramyxoviridae	V	Peste des petits ruminants virus complete genome	+	ZFP36
NC_006383.2	NC_006383.2	5401	155	6	5407	GCF_000866445.1	Paramyxoviridae	V	Peste des petits ruminants virus complete genome	+	ZFP36
NC_006383.2	NC_006383.2	5463	155	6	5469	GCF_000866445.1	Paramyxoviridae	V	Peste des petits ruminants virus complete genome	+	ZFP36
NC_006383.2	NC_006383.2	5557	155	6	5563	GCF_000866445.1	Paramyxoviridae	V	Peste des petits ruminants virus complete genome	+	ZFP36
NC_006383.2	NC_006383.2	5919	155	6	5925	GCF_000866445.1	Paramyxoviridae	V	Peste des petits ruminants virus complete genome	+	ZFP36
NC_006383.2	NC_006383.2	6007	155	6	6013	GCF_000866445.1	Paramyxoviridae	V	Peste des petits ruminants virus complete genome	+	ZFP36
NC_006383.2	NC_006383.2	6073	155	6	6079	GCF_000866445.1	Paramyxoviridae	V	Peste des petits ruminants virus complete genome	+	ZFP36
NC_006383.2	NC_006383.2	6074	155	6	6080	GCF_000866445.1	Paramyxoviridae	V	Peste des petits ruminants virus complete genome	+	ZFP36
NC_006383.2	NC_006383.2	6150	155	6	6156	GCF_000866445.1	Paramyxoviridae	V	Peste des petits ruminants virus complete genome	+	ZFP36
NC_006383.2	NC_006383.2	6280	155	6	6286	GCF_000866445.1	Paramyxoviridae	V	Peste des petits ruminants virus complete genome	+	ZFP36
NC_006383.2	NC_006383.2	6772	155	6	6778	GCF_000866445.1	Paramyxoviridae	V	Peste des petits ruminants virus complete genome	+	ZFP36
NC_006383.2	NC_006383.2	6982	155	6	6988	GCF_000866445.1	Paramyxoviridae	V	Peste des petits ruminants virus complete genome	+	ZFP36
NC_006383.2	NC_006383.2	6983	155	6	6989	GCF_000866445.1	Paramyxoviridae	V	Peste des petits ruminants virus complete genome	+	ZFP36
NC_006383.2	NC_006383.2	7353	155	6	7359	GCF_000866445.1	Paramyxoviridae	V	Peste des petits ruminants virus complete genome	+	ZFP36
NC_006383.2	NC_006383.2	7434	155	6	7440	GCF_000866445.1	Paramyxoviridae	V	Peste des petits ruminants virus complete genome	+	ZFP36
NC_006383.2	NC_006383.2	7446	155	6	7452	GCF_000866445.1	Paramyxoviridae	V	Peste des petits ruminants virus complete genome	+	ZFP36
NC_006383.2	NC_006383.2	7605	155	6	7611	GCF_000866445.1	Paramyxoviridae	V	Peste des petits ruminants virus complete genome	+	ZFP36
NC_006383.2	NC_006383.2	7606	155	6	7612	GCF_000866445.1	Paramyxoviridae	V	Peste des petits ruminants virus complete genome	+	ZFP36
NC_006383.2	NC_006383.2	7663	155	6	7669	GCF_000866445.1	Paramyxoviridae	V	Peste des petits ruminants virus complete genome	+	ZFP36
NC_006383.2	NC_006383.2	8073	155	6	8079	GCF_000866445.1	Paramyxoviridae	V	Peste des petits ruminants virus complete genome	+	ZFP36
NC_006383.2	NC_006383.2	8125	155	6	8131	GCF_000866445.1	Paramyxoviridae	V	Peste des petits ruminants virus complete genome	+	ZFP36
NC_006383.2	NC_006383.2	8185	155	6	8191	GCF_000866445.1	Paramyxoviridae	V	Peste des petits ruminants virus complete genome	+	ZFP36
NC_006383.2	NC_006383.2	8278	155	6	8284	GCF_000866445.1	Paramyxoviridae	V	Peste des petits ruminants virus complete genome	+	ZFP36
NC_006383.2	NC_006383.2	8337	155	6	8343	GCF_000866445.1	Paramyxoviridae	V	Peste des petits ruminants virus complete genome	+	ZFP36
NC_006383.2	NC_006383.2	8345	155	6	8351	GCF_000866445.1	Paramyxoviridae	V	Peste des petits ruminants virus complete genome	+	ZFP36
NC_006383.2	NC_006383.2	8491	155	6	8497	GCF_000866445.1	Paramyxoviridae	V	Peste des petits ruminants virus complete genome	+	ZFP36
NC_006383.2	NC_006383.2	8494	155	6	8500	GCF_000866445.1	Paramyxoviridae	V	Peste des petits ruminants virus complete genome	+	ZFP36
NC_006383.2	NC_006383.2	8545	155	6	8551	GCF_000866445.1	Paramyxoviridae	V	Peste des petits ruminants virus complete genome	+	ZFP36
NC_006383.2	NC_006383.2	8976	155	6	8982	GCF_000866445.1	Paramyxoviridae	V	Peste des petits ruminants virus complete genome	+	ZFP36
NC_006383.2	NC_006383.2	9010	155	6	9016	GCF_000866445.1	Paramyxoviridae	V	Peste des petits ruminants virus complete genome	+	ZFP36
NC_006383.2	NC_006383.2	9312	155	6	9318	GCF_000866445.1	Paramyxoviridae	V	Peste des petits ruminants virus complete genome	+	ZFP36
NC_006383.2	NC_006383.2	9418	155	6	9424	GCF_000866445.1	Paramyxoviridae	V	Peste des petits ruminants virus complete genome	+	ZFP36
NC_006383.2	NC_006383.2	9630	155	6	9636	GCF_000866445.1	Paramyxoviridae	V	Peste des petits ruminants virus complete genome	+	ZFP36
NC_006383.2	NC_006383.2	9776	155	6	9782	GCF_000866445.1	Paramyxoviridae	V	Peste des petits ruminants virus complete genome	+	ZFP36
NC_006383.2	NC_006383.2	9780	155	6	9786	GCF_000866445.1	Paramyxoviridae	V	Peste des petits ruminants virus complete genome	+	ZFP36
NC_006383.2	NC_006383.2	9945	155	6	9951	GCF_000866445.1	Paramyxoviridae	V	Peste des petits ruminants virus complete genome	+	ZFP36
NC_006383.2	NC_006383.2	10045	155	6	10051	GCF_000866445.1	Paramyxoviridae	V	Peste des petits ruminants virus complete genome	+	ZFP36
NC_006383.2	NC_006383.2	10065	155	6	10071	GCF_000866445.1	Paramyxoviridae	V	Peste des petits ruminants virus complete genome	+	ZFP36
NC_006383.2	NC_006383.2	10089	155	6	10095	GCF_000866445.1	Paramyxoviridae	V	Peste des petits ruminants virus complete genome	+	ZFP36
NC_006383.2	NC_006383.2	10128	155	6	10134	GCF_000866445.1	Paramyxoviridae	V	Peste des petits ruminants virus complete genome	+	ZFP36
NC_006383.2	NC_006383.2	10341	155	6	10347	GCF_000866445.1	Paramyxoviridae	V	Peste des petits ruminants virus complete genome	+	ZFP36
NC_006383.2	NC_006383.2	10513	155	6	10519	GCF_000866445.1	Paramyxoviridae	V	Peste des petits ruminants virus complete genome	+	ZFP36
NC_006383.2	NC_006383.2	10587	155	6	10593	GCF_000866445.1	Paramyxoviridae	V	Peste des petits ruminants virus complete genome	+	ZFP36
NC_006383.2	NC_006383.2	10610	155	6	10616	GCF_000866445.1	Paramyxoviridae	V	Peste des petits ruminants virus complete genome	+	ZFP36
NC_006383.2	NC_006383.2	10737	155	6	10743	GCF_000866445.1	Paramyxoviridae	V	Peste des petits ruminants virus complete genome	+	ZFP36
NC_006383.2	NC_006383.2	11046	155	6	11052	GCF_000866445.1	Paramyxoviridae	V	Peste des petits ruminants virus complete genome	+	ZFP36
NC_006383.2	NC_006383.2	11107	155	6	11113	GCF_000866445.1	Paramyxoviridae	V	Peste des petits ruminants virus complete genome	+	ZFP36
NC_006383.2	NC_006383.2	11357	155	6	11363	GCF_000866445.1	Paramyxoviridae	V	Peste des petits ruminants virus complete genome	+	ZFP36
NC_006383.2	NC_006383.2	11358	155	6	11364	GCF_000866445.1	Paramyxoviridae	V	Peste des petits ruminants virus complete genome	+	ZFP36
NC_006383.2	NC_006383.2	11361	155	6	11367	GCF_000866445.1	Paramyxoviridae	V	Peste des petits ruminants virus complete genome	+	ZFP36
NC_006383.2	NC_006383.2	11422	155	6	11428	GCF_000866445.1	Paramyxoviridae	V	Peste des petits ruminants virus complete genome	+	ZFP36
NC_006383.2	NC_006383.2	11446	155	6	11452	GCF_000866445.1	Paramyxoviridae	V	Peste des petits ruminants virus complete genome	+	ZFP36
NC_006383.2	NC_006383.2	11547	155	6	11553	GCF_000866445.1	Paramyxoviridae	V	Peste des petits ruminants virus complete genome	+	ZFP36
NC_006383.2	NC_006383.2	11762	155	6	11768	GCF_000866445.1	Paramyxoviridae	V	Peste des petits ruminants virus complete genome	+	ZFP36
NC_006383.2	NC_006383.2	11769	155	6	11775	GCF_000866445.1	Paramyxoviridae	V	Peste des petits ruminants virus complete genome	+	ZFP36
NC_006383.2	NC_006383.2	11847	155	6	11853	GCF_000866445.1	Paramyxoviridae	V	Peste des petits ruminants virus complete genome	+	ZFP36
NC_006383.2	NC_006383.2	11944	155	6	11950	GCF_000866445.1	Paramyxoviridae	V	Peste des petits ruminants virus complete genome	+	ZFP36
NC_006383.2	NC_006383.2	12081	155	6	12087	GCF_000866445.1	Paramyxoviridae	V	Peste des petits ruminants virus complete genome	+	ZFP36
NC_006383.2	NC_006383.2	12158	155	6	12164	GCF_000866445.1	Paramyxoviridae	V	Peste des petits ruminants virus complete genome	+	ZFP36
NC_006383.2	NC_006383.2	12161	155	6	12167	GCF_000866445.1	Paramyxoviridae	V	Peste des petits ruminants virus complete genome	+	ZFP36
NC_006383.2	NC_006383.2	12296	155	6	12302	GCF_000866445.1	Paramyxoviridae	V	Peste des petits ruminants virus complete genome	+	ZFP36
NC_006383.2	NC_006383.2	12319	155	6	12325	GCF_000866445.1	Paramyxoviridae	V	Peste des petits ruminants virus complete genome	+	ZFP36
NC_006383.2	NC_006383.2	12592	155	6	12598	GCF_000866445.1	Paramyxoviridae	V	Peste des petits ruminants virus complete genome	+	ZFP36
NC_006383.2	NC_006383.2	12812	155	6	12818	GCF_000866445.1	Paramyxoviridae	V	Peste des petits ruminants virus complete genome	+	ZFP36
NC_006383.2	NC_006383.2	12862	155	6	12868	GCF_000866445.1	Paramyxoviridae	V	Peste des petits ruminants virus complete genome	+	ZFP36
NC_006383.2	NC_006383.2	12958	155	6	12964	GCF_000866445.1	Paramyxoviridae	V	Peste des petits ruminants virus complete genome	+	ZFP36
NC_006383.2	NC_006383.2	13195	155	6	13201	GCF_000866445.1	Paramyxoviridae	V	Peste des petits ruminants virus complete genome	+	ZFP36
NC_006383.2	NC_006383.2	13236	155	6	13242	GCF_000866445.1	Paramyxoviridae	V	Peste des petits ruminants virus complete genome	+	ZFP36
NC_006383.2	NC_006383.2	13323	155	6	13329	GCF_000866445.1	Paramyxoviridae	V	Peste des petits ruminants virus complete genome	+	ZFP36
NC_006383.2	NC_006383.2	13371	155	6	13377	GCF_000866445.1	Paramyxoviridae	V	Peste des petits ruminants virus complete genome	+	ZFP36
NC_006383.2	NC_006383.2	13471	155	6	13477	GCF_000866445.1	Paramyxoviridae	V	Peste des petits ruminants virus complete genome	+	ZFP36
NC_006383.2	NC_006383.2	13824	155	6	13830	GCF_000866445.1	Paramyxoviridae	V	Peste des petits ruminants virus complete genome	+	ZFP36
NC_006383.2	NC_006383.2	14020	155	6	14026	GCF_000866445.1	Paramyxoviridae	V	Peste des petits ruminants virus complete genome	+	ZFP36
NC_006383.2	NC_006383.2	14161	155	6	14167	GCF_000866445.1	Paramyxoviridae	V	Peste des petits ruminants virus complete genome	+	ZFP36
NC_006383.2	NC_006383.2	14269	155	6	14275	GCF_000866445.1	Paramyxoviridae	V	Peste des petits ruminants virus complete genome	+	ZFP36
NC_006383.2	NC_006383.2	14304	155	6	14310	GCF_000866445.1	Paramyxoviridae	V	Peste des petits ruminants virus complete genome	+	ZFP36
NC_006383.2	NC_006383.2	14447	155	6	14453	GCF_000866445.1	Paramyxoviridae	V	Peste des petits ruminants virus complete genome	+	ZFP36
NC_006383.2	NC_006383.2	14767	155	6	14773	GCF_000866445.1	Paramyxoviridae	V	Peste des petits ruminants virus complete genome	+	ZFP36
NC_006383.2	NC_006383.2	14900	155	6	14906	GCF_000866445.1	Paramyxoviridae	V	Peste des petits ruminants virus complete genome	+	ZFP36
NC_006383.2	NC_006383.2	15247	155	6	15253	GCF_000866445.1	Paramyxoviridae	V	Peste des petits ruminants virus complete genome	+	ZFP36
NC_006383.2	NC_006383.2	15293	155	6	15299	GCF_000866445.1	Paramyxoviridae	V	Peste des petits ruminants virus complete genome	+	ZFP36
NC_006383.2	NC_006383.2	15606	155	6	15612	GCF_000866445.1	Paramyxoviridae	V	Peste des petits ruminants virus complete genome	+	ZFP36
NC_006383.2	NC_006383.2	15674	155	6	15680	GCF_000866445.1	Paramyxoviridae	V	Peste des petits ruminants virus complete genome	+	ZFP36
NC_006383.2	NC_006383.2	15856	155	6	15862	GCF_000866445.1	Paramyxoviridae	V	Peste des petits ruminants virus complete genome	+	ZFP36
NC_006383.2	NC_006383.2	15857	155	6	15863	GCF_000866445.1	Paramyxoviridae	V	Peste des petits ruminants virus complete genome	+	ZFP36
NC_006383.2	NC_006383.2	15862	155	6	15868	GCF_000866445.1	Paramyxoviridae	V	Peste des petits ruminants virus complete genome	+	ZFP36
NC_006383.2	NC_006383.2	50	155	6	56	GCF_000866445.1	Paramyxoviridae	V	Peste des petits ruminants virus complete genome	-	ZFP36
NC_006383.2	NC_006383.2	152	155	6	158	GCF_000866445.1	Paramyxoviridae	V	Peste des petits ruminants virus complete genome	-	ZFP36
NC_006383.2	NC_006383.2	158	155	6	164	GCF_000866445.1	Paramyxoviridae	V	Peste des petits ruminants virus complete genome	-	ZFP36
NC_006383.2	NC_006383.2	161	155	6	167	GCF_000866445.1	Paramyxoviridae	V	Peste des petits ruminants virus complete genome	-	ZFP36
NC_006383.2	NC_006383.2	189	155	6	195	GCF_000866445.1	Paramyxoviridae	V	Peste des petits ruminants virus complete genome	-	ZFP36
NC_006383.2	NC_006383.2	190	155	6	196	GCF_000866445.1	Paramyxoviridae	V	Peste des petits ruminants virus complete genome	-	ZFP36
NC_006383.2	NC_006383.2	238	155	6	244	GCF_000866445.1	Paramyxoviridae	V	Peste des petits ruminants virus complete genome	-	ZFP36
NC_006383.2	NC_006383.2	664	155	6	670	GCF_000866445.1	Paramyxoviridae	V	Peste des petits ruminants virus complete genome	-	ZFP36
NC_006383.2	NC_006383.2	665	155	6	671	GCF_000866445.1	Paramyxoviridae	V	Peste des petits ruminants virus complete genome	-	ZFP36
NC_006383.2	NC_006383.2	974	155	6	980	GCF_000866445.1	Paramyxoviridae	V	Peste des petits ruminants virus complete genome	-	ZFP36
NC_006383.2	NC_006383.2	1068	155	6	1074	GCF_000866445.1	Paramyxoviridae	V	Peste des petits ruminants virus complete genome	-	ZFP36
NC_006383.2	NC_006383.2	1194	155	6	1200	GCF_000866445.1	Paramyxoviridae	V	Peste des petits ruminants virus complete genome	-	ZFP36
NC_006383.2	NC_006383.2	1211	155	6	1217	GCF_000866445.1	Paramyxoviridae	V	Peste des petits ruminants virus complete genome	-	ZFP36
NC_006383.2	NC_006383.2	1259	155	6	1265	GCF_000866445.1	Paramyxoviridae	V	Peste des petits ruminants virus complete genome	-	ZFP36
NC_006383.2	NC_006383.2	1263	155	6	1269	GCF_000866445.1	Paramyxoviridae	V	Peste des petits ruminants virus complete genome	-	ZFP36
NC_006383.2	NC_006383.2	1291	155	6	1297	GCF_000866445.1	Paramyxoviridae	V	Peste des petits ruminants virus complete genome	-	ZFP36
NC_006383.2	NC_006383.2	1292	155	6	1298	GCF_000866445.1	Paramyxoviridae	V	Peste des petits ruminants virus complete genome	-	ZFP36
NC_006383.2	NC_006383.2	1322	155	6	1328	GCF_000866445.1	Paramyxoviridae	V	Peste des petits ruminants virus complete genome	-	ZFP36
NC_006383.2	NC_006383.2	1545	155	6	1551	GCF_000866445.1	Paramyxoviridae	V	Peste des petits ruminants virus complete genome	-	ZFP36
NC_006383.2	NC_006383.2	1788	155	6	1794	GCF_000866445.1	Paramyxoviridae	V	Peste des petits ruminants virus complete genome	-	ZFP36
NC_006383.2	NC_006383.2	1851	155	6	1857	GCF_000866445.1	Paramyxoviridae	V	Peste des petits ruminants virus complete genome	-	ZFP36
NC_006383.2	NC_006383.2	2040	155	6	2046	GCF_000866445.1	Paramyxoviridae	V	Peste des petits ruminants virus complete genome	-	ZFP36
NC_006383.2	NC_006383.2	2089	155	6	2095	GCF_000866445.1	Paramyxoviridae	V	Peste des petits ruminants virus complete genome	-	ZFP36
NC_006383.2	NC_006383.2	2300	155	6	2306	GCF_000866445.1	Paramyxoviridae	V	Peste des petits ruminants virus complete genome	-	ZFP36
NC_006383.2	NC_006383.2	2406	155	6	2412	GCF_000866445.1	Paramyxoviridae	V	Peste des petits ruminants virus complete genome	-	ZFP36
NC_006383.2	NC_006383.2	2457	155	6	2463	GCF_000866445.1	Paramyxoviridae	V	Peste des petits ruminants virus complete genome	-	ZFP36
NC_006383.2	NC_006383.2	2498	155	6	2504	GCF_000866445.1	Paramyxoviridae	V	Peste des petits ruminants virus complete genome	-	ZFP36
NC_006383.2	NC_006383.2	2654	155	6	2660	GCF_000866445.1	Paramyxoviridae	V	Peste des petits ruminants virus complete genome	-	ZFP36
NC_006383.2	NC_006383.2	2681	155	6	2687	GCF_000866445.1	Paramyxoviridae	V	Peste des petits ruminants virus complete genome	-	ZFP36
NC_006383.2	NC_006383.2	2734	155	6	2740	GCF_000866445.1	Paramyxoviridae	V	Peste des petits ruminants virus complete genome	-	ZFP36
NC_006383.2	NC_006383.2	3000	155	6	3006	GCF_000866445.1	Paramyxoviridae	V	Peste des petits ruminants virus complete genome	-	ZFP36
NC_006383.2	NC_006383.2	3001	155	6	3007	GCF_000866445.1	Paramyxoviridae	V	Peste des petits ruminants virus complete genome	-	ZFP36
NC_006383.2	NC_006383.2	3076	155	6	3082	GCF_000866445.1	Paramyxoviridae	V	Peste des petits ruminants virus complete genome	-	ZFP36
NC_006383.2	NC_006383.2	3185	155	6	3191	GCF_000866445.1	Paramyxoviridae	V	Peste des petits ruminants virus complete genome	-	ZFP36
NC_006383.2	NC_006383.2	3273	155	6	3279	GCF_000866445.1	Paramyxoviridae	V	Peste des petits ruminants virus complete genome	-	ZFP36
NC_006383.2	NC_006383.2	3295	155	6	3301	GCF_000866445.1	Paramyxoviridae	V	Peste des petits ruminants virus complete genome	-	ZFP36
NC_006383.2	NC_006383.2	3296	155	6	3302	GCF_000866445.1	Paramyxoviridae	V	Peste des petits ruminants virus complete genome	-	ZFP36
NC_006383.2	NC_006383.2	3394	155	6	3400	GCF_000866445.1	Paramyxoviridae	V	Peste des petits ruminants virus complete genome	-	ZFP36
NC_006383.2	NC_006383.2	3445	155	6	3451	GCF_000866445.1	Paramyxoviridae	V	Peste des petits ruminants virus complete genome	-	ZFP36
NC_006383.2	NC_006383.2	3520	155	6	3526	GCF_000866445.1	Paramyxoviridae	V	Peste des petits ruminants virus complete genome	-	ZFP36
NC_006383.2	NC_006383.2	3565	155	6	3571	GCF_000866445.1	Paramyxoviridae	V	Peste des petits ruminants virus complete genome	-	ZFP36
NC_006383.2	NC_006383.2	3566	155	6	3572	GCF_000866445.1	Paramyxoviridae	V	Peste des petits ruminants virus complete genome	-	ZFP36
NC_006383.2	NC_006383.2	3673	155	6	3679	GCF_000866445.1	Paramyxoviridae	V	Peste des petits ruminants virus complete genome	-	ZFP36
NC_006383.2	NC_006383.2	3734	155	6	3740	GCF_000866445.1	Paramyxoviridae	V	Peste des petits ruminants virus complete genome	-	ZFP36
NC_006383.2	NC_006383.2	3762	155	6	3768	GCF_000866445.1	Paramyxoviridae	V	Peste des petits ruminants virus complete genome	-	ZFP36
NC_006383.2	NC_006383.2	3819	155	6	3825	GCF_000866445.1	Paramyxoviridae	V	Peste des petits ruminants virus complete genome	-	ZFP36
NC_006383.2	NC_006383.2	4017	155	6	4023	GCF_000866445.1	Paramyxoviridae	V	Peste des petits ruminants virus complete genome	-	ZFP36
NC_006383.2	NC_006383.2	4278	155	6	4284	GCF_000866445.1	Paramyxoviridae	V	Peste des petits ruminants virus complete genome	-	ZFP36
NC_006383.2	NC_006383.2	4281	155	6	4287	GCF_000866445.1	Paramyxoviridae	V	Peste des petits ruminants virus complete genome	-	ZFP36
NC_006383.2	NC_006383.2	4315	155	6	4321	GCF_000866445.1	Paramyxoviridae	V	Peste des petits ruminants virus complete genome	-	ZFP36
NC_006383.2	NC_006383.2	4346	155	6	4352	GCF_000866445.1	Paramyxoviridae	V	Peste des petits ruminants virus complete genome	-	ZFP36
NC_006383.2	NC_006383.2	4438	155	6	4444	GCF_000866445.1	Paramyxoviridae	V	Peste des petits ruminants virus complete genome	-	ZFP36
NC_006383.2	NC_006383.2	4439	155	6	4445	GCF_000866445.1	Paramyxoviridae	V	Peste des petits ruminants virus complete genome	-	ZFP36
NC_006383.2	NC_006383.2	4566	155	6	4572	GCF_000866445.1	Paramyxoviridae	V	Peste des petits ruminants virus complete genome	-	ZFP36
NC_006383.2	NC_006383.2	4662	155	6	4668	GCF_000866445.1	Paramyxoviridae	V	Peste des petits ruminants virus complete genome	-	ZFP36
NC_006383.2	NC_006383.2	4770	155	6	4776	GCF_000866445.1	Paramyxoviridae	V	Peste des petits ruminants virus complete genome	-	ZFP36
NC_006383.2	NC_006383.2	4811	155	6	4817	GCF_000866445.1	Paramyxoviridae	V	Peste des petits ruminants virus complete genome	-	ZFP36
NC_006383.2	NC_006383.2	4828	155	6	4834	GCF_000866445.1	Paramyxoviridae	V	Peste des petits ruminants virus complete genome	-	ZFP36
NC_006383.2	NC_006383.2	4922	155	6	4928	GCF_000866445.1	Paramyxoviridae	V	Peste des petits ruminants virus complete genome	-	ZFP36
NC_006383.2	NC_006383.2	4950	155	6	4956	GCF_000866445.1	Paramyxoviridae	V	Peste des petits ruminants virus complete genome	-	ZFP36
NC_006383.2	NC_006383.2	5032	155	6	5038	GCF_000866445.1	Paramyxoviridae	V	Peste des petits ruminants virus complete genome	-	ZFP36
NC_006383.2	NC_006383.2	5039	155	6	5045	GCF_000866445.1	Paramyxoviridae	V	Peste des petits ruminants virus complete genome	-	ZFP36
NC_006383.2	NC_006383.2	5048	155	6	5054	GCF_000866445.1	Paramyxoviridae	V	Peste des petits ruminants virus complete genome	-	ZFP36
NC_006383.2	NC_006383.2	5049	155	6	5055	GCF_000866445.1	Paramyxoviridae	V	Peste des petits ruminants virus complete genome	-	ZFP36
NC_006383.2	NC_006383.2	5054	155	6	5060	GCF_000866445.1	Paramyxoviridae	V	Peste des petits ruminants virus complete genome	-	ZFP36
NC_006383.2	NC_006383.2	5159	155	6	5165	GCF_000866445.1	Paramyxoviridae	V	Peste des petits ruminants virus complete genome	-	ZFP36
NC_006383.2	NC_006383.2	5213	155	6	5219	GCF_000866445.1	Paramyxoviridae	V	Peste des petits ruminants virus complete genome	-	ZFP36
NC_006383.2	NC_006383.2	5259	155	6	5265	GCF_000866445.1	Paramyxoviridae	V	Peste des petits ruminants virus complete genome	-	ZFP36
NC_006383.2	NC_006383.2	5337	155	6	5343	GCF_000866445.1	Paramyxoviridae	V	Peste des petits ruminants virus complete genome	-	ZFP36
NC_006383.2	NC_006383.2	5497	155	6	5503	GCF_000866445.1	Paramyxoviridae	V	Peste des petits ruminants virus complete genome	-	ZFP36
NC_006383.2	NC_006383.2	5498	155	6	5504	GCF_000866445.1	Paramyxoviridae	V	Peste des petits ruminants virus complete genome	-	ZFP36
NC_006383.2	NC_006383.2	5525	155	6	5531	GCF_000866445.1	Paramyxoviridae	V	Peste des petits ruminants virus complete genome	-	ZFP36
NC_006383.2	NC_006383.2	5662	155	6	5668	GCF_000866445.1	Paramyxoviridae	V	Peste des petits ruminants virus complete genome	-	ZFP36
NC_006383.2	NC_006383.2	5687	155	6	5693	GCF_000866445.1	Paramyxoviridae	V	Peste des petits ruminants virus complete genome	-	ZFP36
NC_006383.2	NC_006383.2	5755	155	6	5761	GCF_000866445.1	Paramyxoviridae	V	Peste des petits ruminants virus complete genome	-	ZFP36
NC_006383.2	NC_006383.2	5951	155	6	5957	GCF_000866445.1	Paramyxoviridae	V	Peste des petits ruminants virus complete genome	-	ZFP36
NC_006383.2	NC_006383.2	6090	155	6	6096	GCF_000866445.1	Paramyxoviridae	V	Peste des petits ruminants virus complete genome	-	ZFP36
NC_006383.2	NC_006383.2	6093	155	6	6099	GCF_000866445.1	Paramyxoviridae	V	Peste des petits ruminants virus complete genome	-	ZFP36
NC_006383.2	NC_006383.2	6096	155	6	6102	GCF_000866445.1	Paramyxoviridae	V	Peste des petits ruminants virus complete genome	-	ZFP36
NC_006383.2	NC_006383.2	6218	155	6	6224	GCF_000866445.1	Paramyxoviridae	V	Peste des petits ruminants virus complete genome	-	ZFP36
NC_006383.2	NC_006383.2	6221	155	6	6227	GCF_000866445.1	Paramyxoviridae	V	Peste des petits ruminants virus complete genome	-	ZFP36
NC_006383.2	NC_006383.2	6323	155	6	6329	GCF_000866445.1	Paramyxoviridae	V	Peste des petits ruminants virus complete genome	-	ZFP36
NC_006383.2	NC_006383.2	6324	155	6	6330	GCF_000866445.1	Paramyxoviridae	V	Peste des petits ruminants virus complete genome	-	ZFP36
NC_006383.2	NC_006383.2	6427	155	6	6433	GCF_000866445.1	Paramyxoviridae	V	Peste des petits ruminants virus complete genome	-	ZFP36
NC_006383.2	NC_006383.2	6462	155	6	6468	GCF_000866445.1	Paramyxoviridae	V	Peste des petits ruminants virus complete genome	-	ZFP36
NC_006383.2	NC_006383.2	6812	155	6	6818	GCF_000866445.1	Paramyxoviridae	V	Peste des petits ruminants virus complete genome	-	ZFP36
NC_006383.2	NC_006383.2	6829	155	6	6835	GCF_000866445.1	Paramyxoviridae	V	Peste des petits ruminants virus complete genome	-	ZFP36
NC_006383.2	NC_006383.2	6842	155	6	6848	GCF_000866445.1	Paramyxoviridae	V	Peste des petits ruminants virus complete genome	-	ZFP36
NC_006383.2	NC_006383.2	6985	155	6	6991	GCF_000866445.1	Paramyxoviridae	V	Peste des petits ruminants virus complete genome	-	ZFP36
NC_006383.2	NC_006383.2	7113	155	6	7119	GCF_000866445.1	Paramyxoviridae	V	Peste des petits ruminants virus complete genome	-	ZFP36
NC_006383.2	NC_006383.2	7190	155	6	7196	GCF_000866445.1	Paramyxoviridae	V	Peste des petits ruminants virus complete genome	-	ZFP36
NC_006383.2	NC_006383.2	7409	155	6	7415	GCF_000866445.1	Paramyxoviridae	V	Peste des petits ruminants virus complete genome	-	ZFP36
NC_006383.2	NC_006383.2	7429	155	6	7435	GCF_000866445.1	Paramyxoviridae	V	Peste des petits ruminants virus complete genome	-	ZFP36
NC_006383.2	NC_006383.2	7461	155	6	7467	GCF_000866445.1	Paramyxoviridae	V	Peste des petits ruminants virus complete genome	-	ZFP36
NC_006383.2	NC_006383.2	7486	155	6	7492	GCF_000866445.1	Paramyxoviridae	V	Peste des petits ruminants virus complete genome	-	ZFP36
NC_006383.2	NC_006383.2	7555	155	6	7561	GCF_000866445.1	Paramyxoviridae	V	Peste des petits ruminants virus complete genome	-	ZFP36
NC_006383.2	NC_006383.2	7674	155	6	7680	GCF_000866445.1	Paramyxoviridae	V	Peste des petits ruminants virus complete genome	-	ZFP36
NC_006383.2	NC_006383.2	7687	155	6	7693	GCF_000866445.1	Paramyxoviridae	V	Peste des petits ruminants virus complete genome	-	ZFP36
NC_006383.2	NC_006383.2	7933	155	6	7939	GCF_000866445.1	Paramyxoviridae	V	Peste des petits ruminants virus complete genome	-	ZFP36
NC_006383.2	NC_006383.2	7946	155	6	7952	GCF_000866445.1	Paramyxoviridae	V	Peste des petits ruminants virus complete genome	-	ZFP36
NC_006383.2	NC_006383.2	8038	155	6	8044	GCF_000866445.1	Paramyxoviridae	V	Peste des petits ruminants virus complete genome	-	ZFP36
NC_006383.2	NC_006383.2	8049	155	6	8055	GCF_000866445.1	Paramyxoviridae	V	Peste des petits ruminants virus complete genome	-	ZFP36
NC_006383.2	NC_006383.2	8103	155	6	8109	GCF_000866445.1	Paramyxoviridae	V	Peste des petits ruminants virus complete genome	-	ZFP36
NC_006383.2	NC_006383.2	8151	155	6	8157	GCF_000866445.1	Paramyxoviridae	V	Peste des petits ruminants virus complete genome	-	ZFP36
NC_006383.2	NC_006383.2	8452	155	6	8458	GCF_000866445.1	Paramyxoviridae	V	Peste des petits ruminants virus complete genome	-	ZFP36
NC_006383.2	NC_006383.2	8521	155	6	8527	GCF_000866445.1	Paramyxoviridae	V	Peste des petits ruminants virus complete genome	-	ZFP36
NC_006383.2	NC_006383.2	8601	155	6	8607	GCF_000866445.1	Paramyxoviridae	V	Peste des petits ruminants virus complete genome	-	ZFP36
NC_006383.2	NC_006383.2	8602	155	6	8608	GCF_000866445.1	Paramyxoviridae	V	Peste des petits ruminants virus complete genome	-	ZFP36
NC_006383.2	NC_006383.2	8607	155	6	8613	GCF_000866445.1	Paramyxoviridae	V	Peste des petits ruminants virus complete genome	-	ZFP36
NC_006383.2	NC_006383.2	8631	155	6	8637	GCF_000866445.1	Paramyxoviridae	V	Peste des petits ruminants virus complete genome	-	ZFP36
NC_006383.2	NC_006383.2	8632	155	6	8638	GCF_000866445.1	Paramyxoviridae	V	Peste des petits ruminants virus complete genome	-	ZFP36
NC_006383.2	NC_006383.2	8713	155	6	8719	GCF_000866445.1	Paramyxoviridae	V	Peste des petits ruminants virus complete genome	-	ZFP36
NC_006383.2	NC_006383.2	8720	155	6	8726	GCF_000866445.1	Paramyxoviridae	V	Peste des petits ruminants virus complete genome	-	ZFP36
NC_006383.2	NC_006383.2	8858	155	6	8864	GCF_000866445.1	Paramyxoviridae	V	Peste des petits ruminants virus complete genome	-	ZFP36
NC_006383.2	NC_006383.2	8862	155	6	8868	GCF_000866445.1	Paramyxoviridae	V	Peste des petits ruminants virus complete genome	-	ZFP36
NC_006383.2	NC_006383.2	8874	155	6	8880	GCF_000866445.1	Paramyxoviridae	V	Peste des petits ruminants virus complete genome	-	ZFP36
NC_006383.2	NC_006383.2	8880	155	6	8886	GCF_000866445.1	Paramyxoviridae	V	Peste des petits ruminants virus complete genome	-	ZFP36
NC_006383.2	NC_006383.2	8968	155	6	8974	GCF_000866445.1	Paramyxoviridae	V	Peste des petits ruminants virus complete genome	-	ZFP36
NC_006383.2	NC_006383.2	9011	155	6	9017	GCF_000866445.1	Paramyxoviridae	V	Peste des petits ruminants virus complete genome	-	ZFP36
NC_006383.2	NC_006383.2	9028	155	6	9034	GCF_000866445.1	Paramyxoviridae	V	Peste des petits ruminants virus complete genome	-	ZFP36
NC_006383.2	NC_006383.2	9140	155	6	9146	GCF_000866445.1	Paramyxoviridae	V	Peste des petits ruminants virus complete genome	-	ZFP36
NC_006383.2	NC_006383.2	9177	155	6	9183	GCF_000866445.1	Paramyxoviridae	V	Peste des petits ruminants virus complete genome	-	ZFP36
NC_006383.2	NC_006383.2	9283	155	6	9289	GCF_000866445.1	Paramyxoviridae	V	Peste des petits ruminants virus complete genome	-	ZFP36
NC_006383.2	NC_006383.2	9284	155	6	9290	GCF_000866445.1	Paramyxoviridae	V	Peste des petits ruminants virus complete genome	-	ZFP36
NC_006383.2	NC_006383.2	9506	155	6	9512	GCF_000866445.1	Paramyxoviridae	V	Peste des petits ruminants virus complete genome	-	ZFP36
NC_006383.2	NC_006383.2	9540	155	6	9546	GCF_000866445.1	Paramyxoviridae	V	Peste des petits ruminants virus complete genome	-	ZFP36
NC_006383.2	NC_006383.2	9610	155	6	9616	GCF_000866445.1	Paramyxoviridae	V	Peste des petits ruminants virus complete genome	-	ZFP36
NC_006383.2	NC_006383.2	9645	155	6	9651	GCF_000866445.1	Paramyxoviridae	V	Peste des petits ruminants virus complete genome	-	ZFP36
NC_006383.2	NC_006383.2	9905	155	6	9911	GCF_000866445.1	Paramyxoviridae	V	Peste des petits ruminants virus complete genome	-	ZFP36
NC_006383.2	NC_006383.2	9947	155	6	9953	GCF_000866445.1	Paramyxoviridae	V	Peste des petits ruminants virus complete genome	-	ZFP36
NC_006383.2	NC_006383.2	9966	155	6	9972	GCF_000866445.1	Paramyxoviridae	V	Peste des petits ruminants virus complete genome	-	ZFP36
NC_006383.2	NC_006383.2	10033	155	6	10039	GCF_000866445.1	Paramyxoviridae	V	Peste des petits ruminants virus complete genome	-	ZFP36
NC_006383.2	NC_006383.2	10169	155	6	10175	GCF_000866445.1	Paramyxoviridae	V	Peste des petits ruminants virus complete genome	-	ZFP36
NC_006383.2	NC_006383.2	10203	155	6	10209	GCF_000866445.1	Paramyxoviridae	V	Peste des petits ruminants virus complete genome	-	ZFP36
NC_006383.2	NC_006383.2	10302	155	6	10308	GCF_000866445.1	Paramyxoviridae	V	Peste des petits ruminants virus complete genome	-	ZFP36
NC_006383.2	NC_006383.2	10318	155	6	10324	GCF_000866445.1	Paramyxoviridae	V	Peste des petits ruminants virus complete genome	-	ZFP36
NC_006383.2	NC_006383.2	10463	155	6	10469	GCF_000866445.1	Paramyxoviridae	V	Peste des petits ruminants virus complete genome	-	ZFP36
NC_006383.2	NC_006383.2	10466	155	6	10472	GCF_000866445.1	Paramyxoviridae	V	Peste des petits ruminants virus complete genome	-	ZFP36
NC_006383.2	NC_006383.2	10502	155	6	10508	GCF_000866445.1	Paramyxoviridae	V	Peste des petits ruminants virus complete genome	-	ZFP36
NC_006383.2	NC_006383.2	10548	155	6	10554	GCF_000866445.1	Paramyxoviridae	V	Peste des petits ruminants virus complete genome	-	ZFP36
NC_006383.2	NC_006383.2	10592	155	6	10598	GCF_000866445.1	Paramyxoviridae	V	Peste des petits ruminants virus complete genome	-	ZFP36
NC_006383.2	NC_006383.2	10642	155	6	10648	GCF_000866445.1	Paramyxoviridae	V	Peste des petits ruminants virus complete genome	-	ZFP36
NC_006383.2	NC_006383.2	10645	155	6	10651	GCF_000866445.1	Paramyxoviridae	V	Peste des petits ruminants virus complete genome	-	ZFP36
NC_006383.2	NC_006383.2	10686	155	6	10692	GCF_000866445.1	Paramyxoviridae	V	Peste des petits ruminants virus complete genome	-	ZFP36
NC_006383.2	NC_006383.2	10702	155	6	10708	GCF_000866445.1	Paramyxoviridae	V	Peste des petits ruminants virus complete genome	-	ZFP36
NC_006383.2	NC_006383.2	10751	155	6	10757	GCF_000866445.1	Paramyxoviridae	V	Peste des petits ruminants virus complete genome	-	ZFP36
NC_006383.2	NC_006383.2	10754	155	6	10760	GCF_000866445.1	Paramyxoviridae	V	Peste des petits ruminants virus complete genome	-	ZFP36
NC_006383.2	NC_006383.2	10777	155	6	10783	GCF_000866445.1	Paramyxoviridae	V	Peste des petits ruminants virus complete genome	-	ZFP36
NC_006383.2	NC_006383.2	10817	155	6	10823	GCF_000866445.1	Paramyxoviridae	V	Peste des petits ruminants virus complete genome	-	ZFP36
NC_006383.2	NC_006383.2	10889	155	6	10895	GCF_000866445.1	Paramyxoviridae	V	Peste des petits ruminants virus complete genome	-	ZFP36
NC_006383.2	NC_006383.2	10913	155	6	10919	GCF_000866445.1	Paramyxoviridae	V	Peste des petits ruminants virus complete genome	-	ZFP36
NC_006383.2	NC_006383.2	10936	155	6	10942	GCF_000866445.1	Paramyxoviridae	V	Peste des petits ruminants virus complete genome	-	ZFP36
NC_006383.2	NC_006383.2	10937	155	6	10943	GCF_000866445.1	Paramyxoviridae	V	Peste des petits ruminants virus complete genome	-	ZFP36
NC_006383.2	NC_006383.2	10972	155	6	10978	GCF_000866445.1	Paramyxoviridae	V	Peste des petits ruminants virus complete genome	-	ZFP36
NC_006383.2	NC_006383.2	10975	155	6	10981	GCF_000866445.1	Paramyxoviridae	V	Peste des petits ruminants virus complete genome	-	ZFP36
NC_006383.2	NC_006383.2	10976	155	6	10982	GCF_000866445.1	Paramyxoviridae	V	Peste des petits ruminants virus complete genome	-	ZFP36
NC_006383.2	NC_006383.2	10996	155	6	11002	GCF_000866445.1	Paramyxoviridae	V	Peste des petits ruminants virus complete genome	-	ZFP36
NC_006383.2	NC_006383.2	10997	155	6	11003	GCF_000866445.1	Paramyxoviridae	V	Peste des petits ruminants virus complete genome	-	ZFP36
NC_006383.2	NC_006383.2	11000	155	6	11006	GCF_000866445.1	Paramyxoviridae	V	Peste des petits ruminants virus complete genome	-	ZFP36
NC_006383.2	NC_006383.2	11001	155	6	11007	GCF_000866445.1	Paramyxoviridae	V	Peste des petits ruminants virus complete genome	-	ZFP36
NC_006383.2	NC_006383.2	11012	155	6	11018	GCF_000866445.1	Paramyxoviridae	V	Peste des petits ruminants virus complete genome	-	ZFP36
NC_006383.2	NC_006383.2	11112	155	6	11118	GCF_000866445.1	Paramyxoviridae	V	Peste des petits ruminants virus complete genome	-	ZFP36
NC_006383.2	NC_006383.2	11148	155	6	11154	GCF_000866445.1	Paramyxoviridae	V	Peste des petits ruminants virus complete genome	-	ZFP36
NC_006383.2	NC_006383.2	11162	155	6	11168	GCF_000866445.1	Paramyxoviridae	V	Peste des petits ruminants virus complete genome	-	ZFP36
NC_006383.2	NC_006383.2	11466	155	6	11472	GCF_000866445.1	Paramyxoviridae	V	Peste des petits ruminants virus complete genome	-	ZFP36
NC_006383.2	NC_006383.2	11467	155	6	11473	GCF_000866445.1	Paramyxoviridae	V	Peste des petits ruminants virus complete genome	-	ZFP36
NC_006383.2	NC_006383.2	11488	155	6	11494	GCF_000866445.1	Paramyxoviridae	V	Peste des petits ruminants virus complete genome	-	ZFP36
NC_006383.2	NC_006383.2	11740	155	6	11746	GCF_000866445.1	Paramyxoviridae	V	Peste des petits ruminants virus complete genome	-	ZFP36
NC_006383.2	NC_006383.2	11755	155	6	11761	GCF_000866445.1	Paramyxoviridae	V	Peste des petits ruminants virus complete genome	-	ZFP36
NC_006383.2	NC_006383.2	11781	155	6	11787	GCF_000866445.1	Paramyxoviridae	V	Peste des petits ruminants virus complete genome	-	ZFP36
NC_006383.2	NC_006383.2	11826	155	6	11832	GCF_000866445.1	Paramyxoviridae	V	Peste des petits ruminants virus complete genome	-	ZFP36
NC_006383.2	NC_006383.2	11829	155	6	11835	GCF_000866445.1	Paramyxoviridae	V	Peste des petits ruminants virus complete genome	-	ZFP36
NC_006383.2	NC_006383.2	11833	155	6	11839	GCF_000866445.1	Paramyxoviridae	V	Peste des petits ruminants virus complete genome	-	ZFP36
NC_006383.2	NC_006383.2	11867	155	6	11873	GCF_000866445.1	Paramyxoviridae	V	Peste des petits ruminants virus complete genome	-	ZFP36
NC_006383.2	NC_006383.2	11899	155	6	11905	GCF_000866445.1	Paramyxoviridae	V	Peste des petits ruminants virus complete genome	-	ZFP36
NC_006383.2	NC_006383.2	11983	155	6	11989	GCF_000866445.1	Paramyxoviridae	V	Peste des petits ruminants virus complete genome	-	ZFP36
NC_006383.2	NC_006383.2	12112	155	6	12118	GCF_000866445.1	Paramyxoviridae	V	Peste des petits ruminants virus complete genome	-	ZFP36
NC_006383.2	NC_006383.2	12128	155	6	12134	GCF_000866445.1	Paramyxoviridae	V	Peste des petits ruminants virus complete genome	-	ZFP36
NC_006383.2	NC_006383.2	12129	155	6	12135	GCF_000866445.1	Paramyxoviridae	V	Peste des petits ruminants virus complete genome	-	ZFP36
NC_006383.2	NC_006383.2	12132	155	6	12138	GCF_000866445.1	Paramyxoviridae	V	Peste des petits ruminants virus complete genome	-	ZFP36
NC_006383.2	NC_006383.2	12193	155	6	12199	GCF_000866445.1	Paramyxoviridae	V	Peste des petits ruminants virus complete genome	-	ZFP36
NC_006383.2	NC_006383.2	12245	155	6	12251	GCF_000866445.1	Paramyxoviridae	V	Peste des petits ruminants virus complete genome	-	ZFP36
NC_006383.2	NC_006383.2	12298	155	6	12304	GCF_000866445.1	Paramyxoviridae	V	Peste des petits ruminants virus complete genome	-	ZFP36
NC_006383.2	NC_006383.2	12371	155	6	12377	GCF_000866445.1	Paramyxoviridae	V	Peste des petits ruminants virus complete genome	-	ZFP36
NC_006383.2	NC_006383.2	12463	155	6	12469	GCF_000866445.1	Paramyxoviridae	V	Peste des petits ruminants virus complete genome	-	ZFP36
NC_006383.2	NC_006383.2	12510	155	6	12516	GCF_000866445.1	Paramyxoviridae	V	Peste des petits ruminants virus complete genome	-	ZFP36
NC_006383.2	NC_006383.2	12533	155	6	12539	GCF_000866445.1	Paramyxoviridae	V	Peste des petits ruminants virus complete genome	-	ZFP36
NC_006383.2	NC_006383.2	12644	155	6	12650	GCF_000866445.1	Paramyxoviridae	V	Peste des petits ruminants virus complete genome	-	ZFP36
NC_006383.2	NC_006383.2	12673	155	6	12679	GCF_000866445.1	Paramyxoviridae	V	Peste des petits ruminants virus complete genome	-	ZFP36
NC_006383.2	NC_006383.2	12707	155	6	12713	GCF_000866445.1	Paramyxoviridae	V	Peste des petits ruminants virus complete genome	-	ZFP36
NC_006383.2	NC_006383.2	12850	155	6	12856	GCF_000866445.1	Paramyxoviridae	V	Peste des petits ruminants virus complete genome	-	ZFP36
NC_006383.2	NC_006383.2	12916	155	6	12922	GCF_000866445.1	Paramyxoviridae	V	Peste des petits ruminants virus complete genome	-	ZFP36
NC_006383.2	NC_006383.2	13003	155	6	13009	GCF_000866445.1	Paramyxoviridae	V	Peste des petits ruminants virus complete genome	-	ZFP36
NC_006383.2	NC_006383.2	13004	155	6	13010	GCF_000866445.1	Paramyxoviridae	V	Peste des petits ruminants virus complete genome	-	ZFP36
NC_006383.2	NC_006383.2	13105	155	6	13111	GCF_000866445.1	Paramyxoviridae	V	Peste des petits ruminants virus complete genome	-	ZFP36
NC_006383.2	NC_006383.2	13110	155	6	13116	GCF_000866445.1	Paramyxoviridae	V	Peste des petits ruminants virus complete genome	-	ZFP36
NC_006383.2	NC_006383.2	13111	155	6	13117	GCF_000866445.1	Paramyxoviridae	V	Peste des petits ruminants virus complete genome	-	ZFP36
NC_006383.2	NC_006383.2	13279	155	6	13285	GCF_000866445.1	Paramyxoviridae	V	Peste des petits ruminants virus complete genome	-	ZFP36
NC_006383.2	NC_006383.2	13450	155	6	13456	GCF_000866445.1	Paramyxoviridae	V	Peste des petits ruminants virus complete genome	-	ZFP36
NC_006383.2	NC_006383.2	13451	155	6	13457	GCF_000866445.1	Paramyxoviridae	V	Peste des petits ruminants virus complete genome	-	ZFP36
NC_006383.2	NC_006383.2	13517	155	6	13523	GCF_000866445.1	Paramyxoviridae	V	Peste des petits ruminants virus complete genome	-	ZFP36
NC_006383.2	NC_006383.2	13533	155	6	13539	GCF_000866445.1	Paramyxoviridae	V	Peste des petits ruminants virus complete genome	-	ZFP36
NC_006383.2	NC_006383.2	13536	155	6	13542	GCF_000866445.1	Paramyxoviridae	V	Peste des petits ruminants virus complete genome	-	ZFP36
NC_006383.2	NC_006383.2	13539	155	6	13545	GCF_000866445.1	Paramyxoviridae	V	Peste des petits ruminants virus complete genome	-	ZFP36
NC_006383.2	NC_006383.2	13546	155	6	13552	GCF_000866445.1	Paramyxoviridae	V	Peste des petits ruminants virus complete genome	-	ZFP36
NC_006383.2	NC_006383.2	13564	155	6	13570	GCF_000866445.1	Paramyxoviridae	V	Peste des petits ruminants virus complete genome	-	ZFP36
NC_006383.2	NC_006383.2	13581	155	6	13587	GCF_000866445.1	Paramyxoviridae	V	Peste des petits ruminants virus complete genome	-	ZFP36
NC_006383.2	NC_006383.2	13582	155	6	13588	GCF_000866445.1	Paramyxoviridae	V	Peste des petits ruminants virus complete genome	-	ZFP36
NC_006383.2	NC_006383.2	13705	155	6	13711	GCF_000866445.1	Paramyxoviridae	V	Peste des petits ruminants virus complete genome	-	ZFP36
NC_006383.2	NC_006383.2	13710	155	6	13716	GCF_000866445.1	Paramyxoviridae	V	Peste des petits ruminants virus complete genome	-	ZFP36
NC_006383.2	NC_006383.2	13776	155	6	13782	GCF_000866445.1	Paramyxoviridae	V	Peste des petits ruminants virus complete genome	-	ZFP36
NC_006383.2	NC_006383.2	13836	155	6	13842	GCF_000866445.1	Paramyxoviridae	V	Peste des petits ruminants virus complete genome	-	ZFP36
NC_006383.2	NC_006383.2	13851	155	6	13857	GCF_000866445.1	Paramyxoviridae	V	Peste des petits ruminants virus complete genome	-	ZFP36
NC_006383.2	NC_006383.2	14026	155	6	14032	GCF_000866445.1	Paramyxoviridae	V	Peste des petits ruminants virus complete genome	-	ZFP36
NC_006383.2	NC_006383.2	14108	155	6	14114	GCF_000866445.1	Paramyxoviridae	V	Peste des petits ruminants virus complete genome	-	ZFP36
NC_006383.2	NC_006383.2	14131	155	6	14137	GCF_000866445.1	Paramyxoviridae	V	Peste des petits ruminants virus complete genome	-	ZFP36
NC_006383.2	NC_006383.2	14229	155	6	14235	GCF_000866445.1	Paramyxoviridae	V	Peste des petits ruminants virus complete genome	-	ZFP36
NC_006383.2	NC_006383.2	14277	155	6	14283	GCF_000866445.1	Paramyxoviridae	V	Peste des petits ruminants virus complete genome	-	ZFP36
NC_006383.2	NC_006383.2	14303	155	6	14309	GCF_000866445.1	Paramyxoviridae	V	Peste des petits ruminants virus complete genome	-	ZFP36
NC_006383.2	NC_006383.2	14309	155	6	14315	GCF_000866445.1	Paramyxoviridae	V	Peste des petits ruminants virus complete genome	-	ZFP36
NC_006383.2	NC_006383.2	14312	155	6	14318	GCF_000866445.1	Paramyxoviridae	V	Peste des petits ruminants virus complete genome	-	ZFP36
NC_006383.2	NC_006383.2	14321	155	6	14327	GCF_000866445.1	Paramyxoviridae	V	Peste des petits ruminants virus complete genome	-	ZFP36
NC_006383.2	NC_006383.2	14417	155	6	14423	GCF_000866445.1	Paramyxoviridae	V	Peste des petits ruminants virus complete genome	-	ZFP36
NC_006383.2	NC_006383.2	14458	155	6	14464	GCF_000866445.1	Paramyxoviridae	V	Peste des petits ruminants virus complete genome	-	ZFP36
NC_006383.2	NC_006383.2	14467	155	6	14473	GCF_000866445.1	Paramyxoviridae	V	Peste des petits ruminants virus complete genome	-	ZFP36
NC_006383.2	NC_006383.2	14487	155	6	14493	GCF_000866445.1	Paramyxoviridae	V	Peste des petits ruminants virus complete genome	-	ZFP36
NC_006383.2	NC_006383.2	14493	155	6	14499	GCF_000866445.1	Paramyxoviridae	V	Peste des petits ruminants virus complete genome	-	ZFP36
NC_006383.2	NC_006383.2	14494	155	6	14500	GCF_000866445.1	Paramyxoviridae	V	Peste des petits ruminants virus complete genome	-	ZFP36
NC_006383.2	NC_006383.2	14531	155	6	14537	GCF_000866445.1	Paramyxoviridae	V	Peste des petits ruminants virus complete genome	-	ZFP36
NC_006383.2	NC_006383.2	14561	155	6	14567	GCF_000866445.1	Paramyxoviridae	V	Peste des petits ruminants virus complete genome	-	ZFP36
NC_006383.2	NC_006383.2	14566	155	6	14572	GCF_000866445.1	Paramyxoviridae	V	Peste des petits ruminants virus complete genome	-	ZFP36
NC_006383.2	NC_006383.2	14591	155	6	14597	GCF_000866445.1	Paramyxoviridae	V	Peste des petits ruminants virus complete genome	-	ZFP36
NC_006383.2	NC_006383.2	14614	155	6	14620	GCF_000866445.1	Paramyxoviridae	V	Peste des petits ruminants virus complete genome	-	ZFP36
NC_006383.2	NC_006383.2	14626	155	6	14632	GCF_000866445.1	Paramyxoviridae	V	Peste des petits ruminants virus complete genome	-	ZFP36
NC_006383.2	NC_006383.2	14672	155	6	14678	GCF_000866445.1	Paramyxoviridae	V	Peste des petits ruminants virus complete genome	-	ZFP36
NC_006383.2	NC_006383.2	14714	155	6	14720	GCF_000866445.1	Paramyxoviridae	V	Peste des petits ruminants virus complete genome	-	ZFP36
NC_006383.2	NC_006383.2	14715	155	6	14721	GCF_000866445.1	Paramyxoviridae	V	Peste des petits ruminants virus complete genome	-	ZFP36
NC_006383.2	NC_006383.2	14719	155	6	14725	GCF_000866445.1	Paramyxoviridae	V	Peste des petits ruminants virus complete genome	-	ZFP36
NC_006383.2	NC_006383.2	14728	155	6	14734	GCF_000866445.1	Paramyxoviridae	V	Peste des petits ruminants virus complete genome	-	ZFP36
NC_006383.2	NC_006383.2	14741	155	6	14747	GCF_000866445.1	Paramyxoviridae	V	Peste des petits ruminants virus complete genome	-	ZFP36
NC_006383.2	NC_006383.2	14778	155	6	14784	GCF_000866445.1	Paramyxoviridae	V	Peste des petits ruminants virus complete genome	-	ZFP36
NC_006383.2	NC_006383.2	14860	155	6	14866	GCF_000866445.1	Paramyxoviridae	V	Peste des petits ruminants virus complete genome	-	ZFP36
NC_006383.2	NC_006383.2	14871	155	6	14877	GCF_000866445.1	Paramyxoviridae	V	Peste des petits ruminants virus complete genome	-	ZFP36
NC_006383.2	NC_006383.2	14915	155	6	14921	GCF_000866445.1	Paramyxoviridae	V	Peste des petits ruminants virus complete genome	-	ZFP36
NC_006383.2	NC_006383.2	15114	155	6	15120	GCF_000866445.1	Paramyxoviridae	V	Peste des petits ruminants virus complete genome	-	ZFP36
NC_006383.2	NC_006383.2	15164	155	6	15170	GCF_000866445.1	Paramyxoviridae	V	Peste des petits ruminants virus complete genome	-	ZFP36
NC_006383.2	NC_006383.2	15199	155	6	15205	GCF_000866445.1	Paramyxoviridae	V	Peste des petits ruminants virus complete genome	-	ZFP36
NC_006383.2	NC_006383.2	15231	155	6	15237	GCF_000866445.1	Paramyxoviridae	V	Peste des petits ruminants virus complete genome	-	ZFP36
NC_006383.2	NC_006383.2	15255	155	6	15261	GCF_000866445.1	Paramyxoviridae	V	Peste des petits ruminants virus complete genome	-	ZFP36
NC_006383.2	NC_006383.2	15256	155	6	15262	GCF_000866445.1	Paramyxoviridae	V	Peste des petits ruminants virus complete genome	-	ZFP36
NC_006383.2	NC_006383.2	15320	155	6	15326	GCF_000866445.1	Paramyxoviridae	V	Peste des petits ruminants virus complete genome	-	ZFP36
NC_006383.2	NC_006383.2	15356	155	6	15362	GCF_000866445.1	Paramyxoviridae	V	Peste des petits ruminants virus complete genome	-	ZFP36
NC_006383.2	NC_006383.2	15365	155	6	15371	GCF_000866445.1	Paramyxoviridae	V	Peste des petits ruminants virus complete genome	-	ZFP36
NC_006383.2	NC_006383.2	15371	155	6	15377	GCF_000866445.1	Paramyxoviridae	V	Peste des petits ruminants virus complete genome	-	ZFP36
NC_006383.2	NC_006383.2	15411	155	6	15417	GCF_000866445.1	Paramyxoviridae	V	Peste des petits ruminants virus complete genome	-	ZFP36
NC_006383.2	NC_006383.2	15412	155	6	15418	GCF_000866445.1	Paramyxoviridae	V	Peste des petits ruminants virus complete genome	-	ZFP36
NC_006383.2	NC_006383.2	15421	155	6	15427	GCF_000866445.1	Paramyxoviridae	V	Peste des petits ruminants virus complete genome	-	ZFP36
NC_006383.2	NC_006383.2	15763	155	6	15769	GCF_000866445.1	Paramyxoviridae	V	Peste des petits ruminants virus complete genome	-	ZFP36
NC_006383.2	NC_006383.2	15801	155	6	15807	GCF_000866445.1	Paramyxoviridae	V	Peste des petits ruminants virus complete genome	-	ZFP36
NC_006383.2	NC_006383.2	15850	155	6	15856	GCF_000866445.1	Paramyxoviridae	V	Peste des petits ruminants virus complete genome	-	ZFP36
NC_006383.2	NC_006383.2	15856	155	6	15862	GCF_000866445.1	Paramyxoviridae	V	Peste des petits ruminants virus complete genome	-	ZFP36
NC_006383.2	NC_006383.2	15859	155	6	15865	GCF_000866445.1	Paramyxoviridae	V	Peste des petits ruminants virus complete genome	-	ZFP36
NC_006383.2	NC_006383.2	15862	155	6	15868	GCF_000866445.1	Paramyxoviridae	V	Peste des petits ruminants virus complete genome	-	ZFP36
NC_007378.1	NC_007378.1	302	155	6	308	GCF_000866645.1	Orthomyxoviridae	V	Influenza A virus (A/Korea/426/1968(H2N2))	+	ZFP36
NC_007378.1	NC_007378.1	411	155	6	417	GCF_000866645.1	Orthomyxoviridae	V	Influenza A virus (A/Korea/426/1968(H2N2))	+	ZFP36
NC_007378.1	NC_007378.1	419	155	6	425	GCF_000866645.1	Orthomyxoviridae	V	Influenza A virus (A/Korea/426/1968(H2N2))	+	ZFP36
NC_007378.1	NC_007378.1	623	155	6	629	GCF_000866645.1	Orthomyxoviridae	V	Influenza A virus (A/Korea/426/1968(H2N2))	+	ZFP36
NC_007378.1	NC_007378.1	656	155	6	662	GCF_000866645.1	Orthomyxoviridae	V	Influenza A virus (A/Korea/426/1968(H2N2))	+	ZFP36
NC_007378.1	NC_007378.1	990	155	6	996	GCF_000866645.1	Orthomyxoviridae	V	Influenza A virus (A/Korea/426/1968(H2N2))	+	ZFP36
NC_007378.1	NC_007378.1	1325	155	6	1331	GCF_000866645.1	Orthomyxoviridae	V	Influenza A virus (A/Korea/426/1968(H2N2))	+	ZFP36
NC_007378.1	NC_007378.1	1360	155	6	1366	GCF_000866645.1	Orthomyxoviridae	V	Influenza A virus (A/Korea/426/1968(H2N2))	+	ZFP36
NC_007378.1	NC_007378.1	1880	155	6	1886	GCF_000866645.1	Orthomyxoviridae	V	Influenza A virus (A/Korea/426/1968(H2N2))	+	ZFP36
NC_007378.1	NC_007378.1	1884	155	6	1890	GCF_000866645.1	Orthomyxoviridae	V	Influenza A virus (A/Korea/426/1968(H2N2))	+	ZFP36
NC_007378.1	NC_007378.1	1967	155	6	1973	GCF_000866645.1	Orthomyxoviridae	V	Influenza A virus (A/Korea/426/1968(H2N2))	+	ZFP36
NC_007378.1	NC_007378.1	1985	155	6	1991	GCF_000866645.1	Orthomyxoviridae	V	Influenza A virus (A/Korea/426/1968(H2N2))	+	ZFP36
NC_007378.1	NC_007378.1	2171	155	6	2177	GCF_000866645.1	Orthomyxoviridae	V	Influenza A virus (A/Korea/426/1968(H2N2))	+	ZFP36
NC_007378.1	NC_007378.1	2328	155	6	2334	GCF_000866645.1	Orthomyxoviridae	V	Influenza A virus (A/Korea/426/1968(H2N2))	+	ZFP36
NC_007378.1	NC_007378.1	55	155	6	61	GCF_000866645.1	Orthomyxoviridae	V	Influenza A virus (A/Korea/426/1968(H2N2))	-	ZFP36
NC_007378.1	NC_007378.1	128	155	6	134	GCF_000866645.1	Orthomyxoviridae	V	Influenza A virus (A/Korea/426/1968(H2N2))	-	ZFP36
NC_007378.1	NC_007378.1	150	155	6	156	GCF_000866645.1	Orthomyxoviridae	V	Influenza A virus (A/Korea/426/1968(H2N2))	-	ZFP36
NC_007378.1	NC_007378.1	157	155	6	163	GCF_000866645.1	Orthomyxoviridae	V	Influenza A virus (A/Korea/426/1968(H2N2))	-	ZFP36
NC_007378.1	NC_007378.1	158	155	6	164	GCF_000866645.1	Orthomyxoviridae	V	Influenza A virus (A/Korea/426/1968(H2N2))	-	ZFP36
NC_007378.1	NC_007378.1	205	155	6	211	GCF_000866645.1	Orthomyxoviridae	V	Influenza A virus (A/Korea/426/1968(H2N2))	-	ZFP36
NC_007378.1	NC_007378.1	212	155	6	218	GCF_000866645.1	Orthomyxoviridae	V	Influenza A virus (A/Korea/426/1968(H2N2))	-	ZFP36
NC_007378.1	NC_007378.1	216	155	6	222	GCF_000866645.1	Orthomyxoviridae	V	Influenza A virus (A/Korea/426/1968(H2N2))	-	ZFP36
NC_007378.1	NC_007378.1	235	155	6	241	GCF_000866645.1	Orthomyxoviridae	V	Influenza A virus (A/Korea/426/1968(H2N2))	-	ZFP36
NC_007378.1	NC_007378.1	302	155	6	308	GCF_000866645.1	Orthomyxoviridae	V	Influenza A virus (A/Korea/426/1968(H2N2))	-	ZFP36
NC_007378.1	NC_007378.1	303	155	6	309	GCF_000866645.1	Orthomyxoviridae	V	Influenza A virus (A/Korea/426/1968(H2N2))	-	ZFP36
NC_007378.1	NC_007378.1	333	155	6	339	GCF_000866645.1	Orthomyxoviridae	V	Influenza A virus (A/Korea/426/1968(H2N2))	-	ZFP36
NC_007378.1	NC_007378.1	746	155	6	752	GCF_000866645.1	Orthomyxoviridae	V	Influenza A virus (A/Korea/426/1968(H2N2))	-	ZFP36
NC_007378.1	NC_007378.1	761	155	6	767	GCF_000866645.1	Orthomyxoviridae	V	Influenza A virus (A/Korea/426/1968(H2N2))	-	ZFP36
NC_007378.1	NC_007378.1	834	155	6	840	GCF_000866645.1	Orthomyxoviridae	V	Influenza A virus (A/Korea/426/1968(H2N2))	-	ZFP36
NC_007378.1	NC_007378.1	883	155	6	889	GCF_000866645.1	Orthomyxoviridae	V	Influenza A virus (A/Korea/426/1968(H2N2))	-	ZFP36
NC_007378.1	NC_007378.1	983	155	6	989	GCF_000866645.1	Orthomyxoviridae	V	Influenza A virus (A/Korea/426/1968(H2N2))	-	ZFP36
NC_007378.1	NC_007378.1	992	155	6	998	GCF_000866645.1	Orthomyxoviridae	V	Influenza A virus (A/Korea/426/1968(H2N2))	-	ZFP36
NC_007378.1	NC_007378.1	1066	155	6	1072	GCF_000866645.1	Orthomyxoviridae	V	Influenza A virus (A/Korea/426/1968(H2N2))	-	ZFP36
NC_007378.1	NC_007378.1	1091	155	6	1097	GCF_000866645.1	Orthomyxoviridae	V	Influenza A virus (A/Korea/426/1968(H2N2))	-	ZFP36
NC_007378.1	NC_007378.1	1094	155	6	1100	GCF_000866645.1	Orthomyxoviridae	V	Influenza A virus (A/Korea/426/1968(H2N2))	-	ZFP36
NC_007378.1	NC_007378.1	1147	155	6	1153	GCF_000866645.1	Orthomyxoviridae	V	Influenza A virus (A/Korea/426/1968(H2N2))	-	ZFP36
NC_007378.1	NC_007378.1	1206	155	6	1212	GCF_000866645.1	Orthomyxoviridae	V	Influenza A virus (A/Korea/426/1968(H2N2))	-	ZFP36
NC_007378.1	NC_007378.1	1207	155	6	1213	GCF_000866645.1	Orthomyxoviridae	V	Influenza A virus (A/Korea/426/1968(H2N2))	-	ZFP36
NC_007378.1	NC_007378.1	1283	155	6	1289	GCF_000866645.1	Orthomyxoviridae	V	Influenza A virus (A/Korea/426/1968(H2N2))	-	ZFP36
NC_007378.1	NC_007378.1	1286	155	6	1292	GCF_000866645.1	Orthomyxoviridae	V	Influenza A virus (A/Korea/426/1968(H2N2))	-	ZFP36
NC_007378.1	NC_007378.1	1289	155	6	1295	GCF_000866645.1	Orthomyxoviridae	V	Influenza A virus (A/Korea/426/1968(H2N2))	-	ZFP36
NC_007378.1	NC_007378.1	1377	155	6	1383	GCF_000866645.1	Orthomyxoviridae	V	Influenza A virus (A/Korea/426/1968(H2N2))	-	ZFP36
NC_007378.1	NC_007378.1	1400	155	6	1406	GCF_000866645.1	Orthomyxoviridae	V	Influenza A virus (A/Korea/426/1968(H2N2))	-	ZFP36
NC_007378.1	NC_007378.1	1435	155	6	1441	GCF_000866645.1	Orthomyxoviridae	V	Influenza A virus (A/Korea/426/1968(H2N2))	-	ZFP36
NC_007378.1	NC_007378.1	1507	155	6	1513	GCF_000866645.1	Orthomyxoviridae	V	Influenza A virus (A/Korea/426/1968(H2N2))	-	ZFP36
NC_007378.1	NC_007378.1	1565	155	6	1571	GCF_000866645.1	Orthomyxoviridae	V	Influenza A virus (A/Korea/426/1968(H2N2))	-	ZFP36
NC_007378.1	NC_007378.1	1739	155	6	1745	GCF_000866645.1	Orthomyxoviridae	V	Influenza A virus (A/Korea/426/1968(H2N2))	-	ZFP36
NC_007378.1	NC_007378.1	1742	155	6	1748	GCF_000866645.1	Orthomyxoviridae	V	Influenza A virus (A/Korea/426/1968(H2N2))	-	ZFP36
NC_007378.1	NC_007378.1	1817	155	6	1823	GCF_000866645.1	Orthomyxoviridae	V	Influenza A virus (A/Korea/426/1968(H2N2))	-	ZFP36
NC_007378.1	NC_007378.1	1832	155	6	1838	GCF_000866645.1	Orthomyxoviridae	V	Influenza A virus (A/Korea/426/1968(H2N2))	-	ZFP36
NC_007378.1	NC_007378.1	1941	155	6	1947	GCF_000866645.1	Orthomyxoviridae	V	Influenza A virus (A/Korea/426/1968(H2N2))	-	ZFP36
NC_007378.1	NC_007378.1	1942	155	6	1948	GCF_000866645.1	Orthomyxoviridae	V	Influenza A virus (A/Korea/426/1968(H2N2))	-	ZFP36
NC_007378.1	NC_007378.1	1949	155	6	1955	GCF_000866645.1	Orthomyxoviridae	V	Influenza A virus (A/Korea/426/1968(H2N2))	-	ZFP36
NC_007378.1	NC_007378.1	1965	155	6	1971	GCF_000866645.1	Orthomyxoviridae	V	Influenza A virus (A/Korea/426/1968(H2N2))	-	ZFP36
NC_007378.1	NC_007378.1	1993	155	6	1999	GCF_000866645.1	Orthomyxoviridae	V	Influenza A virus (A/Korea/426/1968(H2N2))	-	ZFP36
NC_007378.1	NC_007378.1	2093	155	6	2099	GCF_000866645.1	Orthomyxoviridae	V	Influenza A virus (A/Korea/426/1968(H2N2))	-	ZFP36
NC_007378.1	NC_007378.1	2127	155	6	2133	GCF_000866645.1	Orthomyxoviridae	V	Influenza A virus (A/Korea/426/1968(H2N2))	-	ZFP36
NC_007378.1	NC_007378.1	2130	155	6	2136	GCF_000866645.1	Orthomyxoviridae	V	Influenza A virus (A/Korea/426/1968(H2N2))	-	ZFP36
NC_007378.1	NC_007378.1	2190	155	6	2196	GCF_000866645.1	Orthomyxoviridae	V	Influenza A virus (A/Korea/426/1968(H2N2))	-	ZFP36
NC_007378.1	NC_007378.1	2195	155	6	2201	GCF_000866645.1	Orthomyxoviridae	V	Influenza A virus (A/Korea/426/1968(H2N2))	-	ZFP36
NC_007378.1	NC_007378.1	2214	155	6	2220	GCF_000866645.1	Orthomyxoviridae	V	Influenza A virus (A/Korea/426/1968(H2N2))	-	ZFP36
NC_007378.1	NC_007378.1	2297	155	6	2303	GCF_000866645.1	Orthomyxoviridae	V	Influenza A virus (A/Korea/426/1968(H2N2))	-	ZFP36
NC_007378.1	NC_007378.1	2305	155	6	2311	GCF_000866645.1	Orthomyxoviridae	V	Influenza A virus (A/Korea/426/1968(H2N2))	-	ZFP36
NC_007378.1	NC_007378.1	2328	155	6	2334	GCF_000866645.1	Orthomyxoviridae	V	Influenza A virus (A/Korea/426/1968(H2N2))	-	ZFP36
NC_007375.1	NC_007375.1	44	155	6	50	GCF_000866645.1	Orthomyxoviridae	V	Influenza A virus (A/Korea/426/1968(H2N2))	+	ZFP36
NC_007375.1	NC_007375.1	104	155	6	110	GCF_000866645.1	Orthomyxoviridae	V	Influenza A virus (A/Korea/426/1968(H2N2))	+	ZFP36
NC_007375.1	NC_007375.1	574	155	6	580	GCF_000866645.1	Orthomyxoviridae	V	Influenza A virus (A/Korea/426/1968(H2N2))	+	ZFP36
NC_007375.1	NC_007375.1	918	155	6	924	GCF_000866645.1	Orthomyxoviridae	V	Influenza A virus (A/Korea/426/1968(H2N2))	+	ZFP36
NC_007375.1	NC_007375.1	1350	155	6	1356	GCF_000866645.1	Orthomyxoviridae	V	Influenza A virus (A/Korea/426/1968(H2N2))	+	ZFP36
NC_007375.1	NC_007375.1	1428	155	6	1434	GCF_000866645.1	Orthomyxoviridae	V	Influenza A virus (A/Korea/426/1968(H2N2))	+	ZFP36
NC_007375.1	NC_007375.1	1787	155	6	1793	GCF_000866645.1	Orthomyxoviridae	V	Influenza A virus (A/Korea/426/1968(H2N2))	+	ZFP36
NC_007375.1	NC_007375.1	2119	155	6	2125	GCF_000866645.1	Orthomyxoviridae	V	Influenza A virus (A/Korea/426/1968(H2N2))	+	ZFP36
NC_007375.1	NC_007375.1	2311	155	6	2317	GCF_000866645.1	Orthomyxoviridae	V	Influenza A virus (A/Korea/426/1968(H2N2))	+	ZFP36
NC_007375.1	NC_007375.1	2328	155	6	2334	GCF_000866645.1	Orthomyxoviridae	V	Influenza A virus (A/Korea/426/1968(H2N2))	+	ZFP36
NC_007375.1	NC_007375.1	101	155	6	107	GCF_000866645.1	Orthomyxoviridae	V	Influenza A virus (A/Korea/426/1968(H2N2))	-	ZFP36
NC_007375.1	NC_007375.1	104	155	6	110	GCF_000866645.1	Orthomyxoviridae	V	Influenza A virus (A/Korea/426/1968(H2N2))	-	ZFP36
NC_007375.1	NC_007375.1	198	155	6	204	GCF_000866645.1	Orthomyxoviridae	V	Influenza A virus (A/Korea/426/1968(H2N2))	-	ZFP36
NC_007375.1	NC_007375.1	243	155	6	249	GCF_000866645.1	Orthomyxoviridae	V	Influenza A virus (A/Korea/426/1968(H2N2))	-	ZFP36
NC_007375.1	NC_007375.1	276	155	6	282	GCF_000866645.1	Orthomyxoviridae	V	Influenza A virus (A/Korea/426/1968(H2N2))	-	ZFP36
NC_007375.1	NC_007375.1	306	155	6	312	GCF_000866645.1	Orthomyxoviridae	V	Influenza A virus (A/Korea/426/1968(H2N2))	-	ZFP36
NC_007375.1	NC_007375.1	491	155	6	497	GCF_000866645.1	Orthomyxoviridae	V	Influenza A virus (A/Korea/426/1968(H2N2))	-	ZFP36
NC_007375.1	NC_007375.1	532	155	6	538	GCF_000866645.1	Orthomyxoviridae	V	Influenza A virus (A/Korea/426/1968(H2N2))	-	ZFP36
NC_007375.1	NC_007375.1	553	155	6	559	GCF_000866645.1	Orthomyxoviridae	V	Influenza A virus (A/Korea/426/1968(H2N2))	-	ZFP36
NC_007375.1	NC_007375.1	604	155	6	610	GCF_000866645.1	Orthomyxoviridae	V	Influenza A virus (A/Korea/426/1968(H2N2))	-	ZFP36
NC_007375.1	NC_007375.1	625	155	6	631	GCF_000866645.1	Orthomyxoviridae	V	Influenza A virus (A/Korea/426/1968(H2N2))	-	ZFP36
NC_007375.1	NC_007375.1	853	155	6	859	GCF_000866645.1	Orthomyxoviridae	V	Influenza A virus (A/Korea/426/1968(H2N2))	-	ZFP36
NC_007375.1	NC_007375.1	873	155	6	879	GCF_000866645.1	Orthomyxoviridae	V	Influenza A virus (A/Korea/426/1968(H2N2))	-	ZFP36
NC_007375.1	NC_007375.1	876	155	6	882	GCF_000866645.1	Orthomyxoviridae	V	Influenza A virus (A/Korea/426/1968(H2N2))	-	ZFP36
NC_007375.1	NC_007375.1	931	155	6	937	GCF_000866645.1	Orthomyxoviridae	V	Influenza A virus (A/Korea/426/1968(H2N2))	-	ZFP36
NC_007375.1	NC_007375.1	1029	155	6	1035	GCF_000866645.1	Orthomyxoviridae	V	Influenza A virus (A/Korea/426/1968(H2N2))	-	ZFP36
NC_007375.1	NC_007375.1	1155	155	6	1161	GCF_000866645.1	Orthomyxoviridae	V	Influenza A virus (A/Korea/426/1968(H2N2))	-	ZFP36
NC_007375.1	NC_007375.1	1192	155	6	1198	GCF_000866645.1	Orthomyxoviridae	V	Influenza A virus (A/Korea/426/1968(H2N2))	-	ZFP36
NC_007375.1	NC_007375.1	1236	155	6	1242	GCF_000866645.1	Orthomyxoviridae	V	Influenza A virus (A/Korea/426/1968(H2N2))	-	ZFP36
NC_007375.1	NC_007375.1	1255	155	6	1261	GCF_000866645.1	Orthomyxoviridae	V	Influenza A virus (A/Korea/426/1968(H2N2))	-	ZFP36
NC_007375.1	NC_007375.1	1256	155	6	1262	GCF_000866645.1	Orthomyxoviridae	V	Influenza A virus (A/Korea/426/1968(H2N2))	-	ZFP36
NC_007375.1	NC_007375.1	1336	155	6	1342	GCF_000866645.1	Orthomyxoviridae	V	Influenza A virus (A/Korea/426/1968(H2N2))	-	ZFP36
NC_007375.1	NC_007375.1	1433	155	6	1439	GCF_000866645.1	Orthomyxoviridae	V	Influenza A virus (A/Korea/426/1968(H2N2))	-	ZFP36
NC_007375.1	NC_007375.1	1479	155	6	1485	GCF_000866645.1	Orthomyxoviridae	V	Influenza A virus (A/Korea/426/1968(H2N2))	-	ZFP36
NC_007375.1	NC_007375.1	1482	155	6	1488	GCF_000866645.1	Orthomyxoviridae	V	Influenza A virus (A/Korea/426/1968(H2N2))	-	ZFP36
NC_007375.1	NC_007375.1	1492	155	6	1498	GCF_000866645.1	Orthomyxoviridae	V	Influenza A virus (A/Korea/426/1968(H2N2))	-	ZFP36
NC_007375.1	NC_007375.1	1567	155	6	1573	GCF_000866645.1	Orthomyxoviridae	V	Influenza A virus (A/Korea/426/1968(H2N2))	-	ZFP36
NC_007375.1	NC_007375.1	1600	155	6	1606	GCF_000866645.1	Orthomyxoviridae	V	Influenza A virus (A/Korea/426/1968(H2N2))	-	ZFP36
NC_007375.1	NC_007375.1	1603	155	6	1609	GCF_000866645.1	Orthomyxoviridae	V	Influenza A virus (A/Korea/426/1968(H2N2))	-	ZFP36
NC_007375.1	NC_007375.1	1615	155	6	1621	GCF_000866645.1	Orthomyxoviridae	V	Influenza A virus (A/Korea/426/1968(H2N2))	-	ZFP36
NC_007375.1	NC_007375.1	1674	155	6	1680	GCF_000866645.1	Orthomyxoviridae	V	Influenza A virus (A/Korea/426/1968(H2N2))	-	ZFP36
NC_007375.1	NC_007375.1	1692	155	6	1698	GCF_000866645.1	Orthomyxoviridae	V	Influenza A virus (A/Korea/426/1968(H2N2))	-	ZFP36
NC_007375.1	NC_007375.1	1695	155	6	1701	GCF_000866645.1	Orthomyxoviridae	V	Influenza A virus (A/Korea/426/1968(H2N2))	-	ZFP36
NC_007375.1	NC_007375.1	1747	155	6	1753	GCF_000866645.1	Orthomyxoviridae	V	Influenza A virus (A/Korea/426/1968(H2N2))	-	ZFP36
NC_007375.1	NC_007375.1	1750	155	6	1756	GCF_000866645.1	Orthomyxoviridae	V	Influenza A virus (A/Korea/426/1968(H2N2))	-	ZFP36
NC_007375.1	NC_007375.1	1784	155	6	1790	GCF_000866645.1	Orthomyxoviridae	V	Influenza A virus (A/Korea/426/1968(H2N2))	-	ZFP36
NC_007375.1	NC_007375.1	1831	155	6	1837	GCF_000866645.1	Orthomyxoviridae	V	Influenza A virus (A/Korea/426/1968(H2N2))	-	ZFP36
NC_007375.1	NC_007375.1	1871	155	6	1877	GCF_000866645.1	Orthomyxoviridae	V	Influenza A virus (A/Korea/426/1968(H2N2))	-	ZFP36
NC_007375.1	NC_007375.1	1963	155	6	1969	GCF_000866645.1	Orthomyxoviridae	V	Influenza A virus (A/Korea/426/1968(H2N2))	-	ZFP36
NC_007375.1	NC_007375.1	1979	155	6	1985	GCF_000866645.1	Orthomyxoviridae	V	Influenza A virus (A/Korea/426/1968(H2N2))	-	ZFP36
NC_007375.1	NC_007375.1	2154	155	6	2160	GCF_000866645.1	Orthomyxoviridae	V	Influenza A virus (A/Korea/426/1968(H2N2))	-	ZFP36
NC_007375.1	NC_007375.1	2159	155	6	2165	GCF_000866645.1	Orthomyxoviridae	V	Influenza A virus (A/Korea/426/1968(H2N2))	-	ZFP36
NC_007375.1	NC_007375.1	2160	155	6	2166	GCF_000866645.1	Orthomyxoviridae	V	Influenza A virus (A/Korea/426/1968(H2N2))	-	ZFP36
NC_007375.1	NC_007375.1	2206	155	6	2212	GCF_000866645.1	Orthomyxoviridae	V	Influenza A virus (A/Korea/426/1968(H2N2))	-	ZFP36
NC_007375.1	NC_007375.1	2212	155	6	2218	GCF_000866645.1	Orthomyxoviridae	V	Influenza A virus (A/Korea/426/1968(H2N2))	-	ZFP36
NC_007375.1	NC_007375.1	2282	155	6	2288	GCF_000866645.1	Orthomyxoviridae	V	Influenza A virus (A/Korea/426/1968(H2N2))	-	ZFP36
NC_007376.1	NC_007376.1	68	155	6	74	GCF_000866645.1	Orthomyxoviridae	V	Influenza A virus (A/Korea/426/1968(H2N2))	+	ZFP36
NC_007376.1	NC_007376.1	233	155	6	239	GCF_000866645.1	Orthomyxoviridae	V	Influenza A virus (A/Korea/426/1968(H2N2))	+	ZFP36
NC_007376.1	NC_007376.1	591	155	6	597	GCF_000866645.1	Orthomyxoviridae	V	Influenza A virus (A/Korea/426/1968(H2N2))	+	ZFP36
NC_007376.1	NC_007376.1	592	155	6	598	GCF_000866645.1	Orthomyxoviridae	V	Influenza A virus (A/Korea/426/1968(H2N2))	+	ZFP36
NC_007376.1	NC_007376.1	688	155	6	694	GCF_000866645.1	Orthomyxoviridae	V	Influenza A virus (A/Korea/426/1968(H2N2))	+	ZFP36
NC_007376.1	NC_007376.1	693	155	6	699	GCF_000866645.1	Orthomyxoviridae	V	Influenza A virus (A/Korea/426/1968(H2N2))	+	ZFP36
NC_007376.1	NC_007376.1	797	155	6	803	GCF_000866645.1	Orthomyxoviridae	V	Influenza A virus (A/Korea/426/1968(H2N2))	+	ZFP36
NC_007376.1	NC_007376.1	798	155	6	804	GCF_000866645.1	Orthomyxoviridae	V	Influenza A virus (A/Korea/426/1968(H2N2))	+	ZFP36
NC_007376.1	NC_007376.1	830	155	6	836	GCF_000866645.1	Orthomyxoviridae	V	Influenza A virus (A/Korea/426/1968(H2N2))	+	ZFP36
NC_007376.1	NC_007376.1	846	155	6	852	GCF_000866645.1	Orthomyxoviridae	V	Influenza A virus (A/Korea/426/1968(H2N2))	+	ZFP36
NC_007376.1	NC_007376.1	868	155	6	874	GCF_000866645.1	Orthomyxoviridae	V	Influenza A virus (A/Korea/426/1968(H2N2))	+	ZFP36
NC_007376.1	NC_007376.1	1229	155	6	1235	GCF_000866645.1	Orthomyxoviridae	V	Influenza A virus (A/Korea/426/1968(H2N2))	+	ZFP36
NC_007376.1	NC_007376.1	1426	155	6	1432	GCF_000866645.1	Orthomyxoviridae	V	Influenza A virus (A/Korea/426/1968(H2N2))	+	ZFP36
NC_007376.1	NC_007376.1	1440	155	6	1446	GCF_000866645.1	Orthomyxoviridae	V	Influenza A virus (A/Korea/426/1968(H2N2))	+	ZFP36
NC_007376.1	NC_007376.1	1708	155	6	1714	GCF_000866645.1	Orthomyxoviridae	V	Influenza A virus (A/Korea/426/1968(H2N2))	+	ZFP36
NC_007376.1	NC_007376.1	1770	155	6	1776	GCF_000866645.1	Orthomyxoviridae	V	Influenza A virus (A/Korea/426/1968(H2N2))	+	ZFP36
NC_007376.1	NC_007376.1	1777	155	6	1783	GCF_000866645.1	Orthomyxoviridae	V	Influenza A virus (A/Korea/426/1968(H2N2))	+	ZFP36
NC_007376.1	NC_007376.1	1821	155	6	1827	GCF_000866645.1	Orthomyxoviridae	V	Influenza A virus (A/Korea/426/1968(H2N2))	+	ZFP36
NC_007376.1	NC_007376.1	2021	155	6	2027	GCF_000866645.1	Orthomyxoviridae	V	Influenza A virus (A/Korea/426/1968(H2N2))	+	ZFP36
NC_007376.1	NC_007376.1	2061	155	6	2067	GCF_000866645.1	Orthomyxoviridae	V	Influenza A virus (A/Korea/426/1968(H2N2))	+	ZFP36
NC_007376.1	NC_007376.1	2148	155	6	2154	GCF_000866645.1	Orthomyxoviridae	V	Influenza A virus (A/Korea/426/1968(H2N2))	+	ZFP36
NC_007376.1	NC_007376.1	2149	155	6	2155	GCF_000866645.1	Orthomyxoviridae	V	Influenza A virus (A/Korea/426/1968(H2N2))	+	ZFP36
NC_007376.1	NC_007376.1	2220	155	6	2226	GCF_000866645.1	Orthomyxoviridae	V	Influenza A virus (A/Korea/426/1968(H2N2))	+	ZFP36
NC_007376.1	NC_007376.1	14	155	6	20	GCF_000866645.1	Orthomyxoviridae	V	Influenza A virus (A/Korea/426/1968(H2N2))	-	ZFP36
NC_007376.1	NC_007376.1	238	155	6	244	GCF_000866645.1	Orthomyxoviridae	V	Influenza A virus (A/Korea/426/1968(H2N2))	-	ZFP36
NC_007376.1	NC_007376.1	239	155	6	245	GCF_000866645.1	Orthomyxoviridae	V	Influenza A virus (A/Korea/426/1968(H2N2))	-	ZFP36
NC_007376.1	NC_007376.1	294	155	6	300	GCF_000866645.1	Orthomyxoviridae	V	Influenza A virus (A/Korea/426/1968(H2N2))	-	ZFP36
NC_007376.1	NC_007376.1	302	155	6	308	GCF_000866645.1	Orthomyxoviridae	V	Influenza A virus (A/Korea/426/1968(H2N2))	-	ZFP36
NC_007376.1	NC_007376.1	303	155	6	309	GCF_000866645.1	Orthomyxoviridae	V	Influenza A virus (A/Korea/426/1968(H2N2))	-	ZFP36
NC_007376.1	NC_007376.1	316	155	6	322	GCF_000866645.1	Orthomyxoviridae	V	Influenza A virus (A/Korea/426/1968(H2N2))	-	ZFP36
NC_007376.1	NC_007376.1	317	155	6	323	GCF_000866645.1	Orthomyxoviridae	V	Influenza A virus (A/Korea/426/1968(H2N2))	-	ZFP36
NC_007376.1	NC_007376.1	320	155	6	326	GCF_000866645.1	Orthomyxoviridae	V	Influenza A virus (A/Korea/426/1968(H2N2))	-	ZFP36
NC_007376.1	NC_007376.1	328	155	6	334	GCF_000866645.1	Orthomyxoviridae	V	Influenza A virus (A/Korea/426/1968(H2N2))	-	ZFP36
NC_007376.1	NC_007376.1	392	155	6	398	GCF_000866645.1	Orthomyxoviridae	V	Influenza A virus (A/Korea/426/1968(H2N2))	-	ZFP36
NC_007376.1	NC_007376.1	553	155	6	559	GCF_000866645.1	Orthomyxoviridae	V	Influenza A virus (A/Korea/426/1968(H2N2))	-	ZFP36
NC_007376.1	NC_007376.1	591	155	6	597	GCF_000866645.1	Orthomyxoviridae	V	Influenza A virus (A/Korea/426/1968(H2N2))	-	ZFP36
NC_007376.1	NC_007376.1	685	155	6	691	GCF_000866645.1	Orthomyxoviridae	V	Influenza A virus (A/Korea/426/1968(H2N2))	-	ZFP36
NC_007376.1	NC_007376.1	688	155	6	694	GCF_000866645.1	Orthomyxoviridae	V	Influenza A virus (A/Korea/426/1968(H2N2))	-	ZFP36
NC_007376.1	NC_007376.1	689	155	6	695	GCF_000866645.1	Orthomyxoviridae	V	Influenza A virus (A/Korea/426/1968(H2N2))	-	ZFP36
NC_007376.1	NC_007376.1	717	155	6	723	GCF_000866645.1	Orthomyxoviridae	V	Influenza A virus (A/Korea/426/1968(H2N2))	-	ZFP36
NC_007376.1	NC_007376.1	724	155	6	730	GCF_000866645.1	Orthomyxoviridae	V	Influenza A virus (A/Korea/426/1968(H2N2))	-	ZFP36
NC_007376.1	NC_007376.1	728	155	6	734	GCF_000866645.1	Orthomyxoviridae	V	Influenza A virus (A/Korea/426/1968(H2N2))	-	ZFP36
NC_007376.1	NC_007376.1	744	155	6	750	GCF_000866645.1	Orthomyxoviridae	V	Influenza A virus (A/Korea/426/1968(H2N2))	-	ZFP36
NC_007376.1	NC_007376.1	824	155	6	830	GCF_000866645.1	Orthomyxoviridae	V	Influenza A virus (A/Korea/426/1968(H2N2))	-	ZFP36
NC_007376.1	NC_007376.1	860	155	6	866	GCF_000866645.1	Orthomyxoviridae	V	Influenza A virus (A/Korea/426/1968(H2N2))	-	ZFP36
NC_007376.1	NC_007376.1	879	155	6	885	GCF_000866645.1	Orthomyxoviridae	V	Influenza A virus (A/Korea/426/1968(H2N2))	-	ZFP36
NC_007376.1	NC_007376.1	880	155	6	886	GCF_000866645.1	Orthomyxoviridae	V	Influenza A virus (A/Korea/426/1968(H2N2))	-	ZFP36
NC_007376.1	NC_007376.1	917	155	6	923	GCF_000866645.1	Orthomyxoviridae	V	Influenza A virus (A/Korea/426/1968(H2N2))	-	ZFP36
NC_007376.1	NC_007376.1	969	155	6	975	GCF_000866645.1	Orthomyxoviridae	V	Influenza A virus (A/Korea/426/1968(H2N2))	-	ZFP36
NC_007376.1	NC_007376.1	1073	155	6	1079	GCF_000866645.1	Orthomyxoviridae	V	Influenza A virus (A/Korea/426/1968(H2N2))	-	ZFP36
NC_007376.1	NC_007376.1	1074	155	6	1080	GCF_000866645.1	Orthomyxoviridae	V	Influenza A virus (A/Korea/426/1968(H2N2))	-	ZFP36
NC_007376.1	NC_007376.1	1149	155	6	1155	GCF_000866645.1	Orthomyxoviridae	V	Influenza A virus (A/Korea/426/1968(H2N2))	-	ZFP36
NC_007376.1	NC_007376.1	1169	155	6	1175	GCF_000866645.1	Orthomyxoviridae	V	Influenza A virus (A/Korea/426/1968(H2N2))	-	ZFP36
NC_007376.1	NC_007376.1	1187	155	6	1193	GCF_000866645.1	Orthomyxoviridae	V	Influenza A virus (A/Korea/426/1968(H2N2))	-	ZFP36
NC_007376.1	NC_007376.1	1223	155	6	1229	GCF_000866645.1	Orthomyxoviridae	V	Influenza A virus (A/Korea/426/1968(H2N2))	-	ZFP36
NC_007376.1	NC_007376.1	1224	155	6	1230	GCF_000866645.1	Orthomyxoviridae	V	Influenza A virus (A/Korea/426/1968(H2N2))	-	ZFP36
NC_007376.1	NC_007376.1	1253	155	6	1259	GCF_000866645.1	Orthomyxoviridae	V	Influenza A virus (A/Korea/426/1968(H2N2))	-	ZFP36
NC_007376.1	NC_007376.1	1307	155	6	1313	GCF_000866645.1	Orthomyxoviridae	V	Influenza A virus (A/Korea/426/1968(H2N2))	-	ZFP36
NC_007376.1	NC_007376.1	1312	155	6	1318	GCF_000866645.1	Orthomyxoviridae	V	Influenza A virus (A/Korea/426/1968(H2N2))	-	ZFP36
NC_007376.1	NC_007376.1	1451	155	6	1457	GCF_000866645.1	Orthomyxoviridae	V	Influenza A virus (A/Korea/426/1968(H2N2))	-	ZFP36
NC_007376.1	NC_007376.1	1582	155	6	1588	GCF_000866645.1	Orthomyxoviridae	V	Influenza A virus (A/Korea/426/1968(H2N2))	-	ZFP36
NC_007376.1	NC_007376.1	1597	155	6	1603	GCF_000866645.1	Orthomyxoviridae	V	Influenza A virus (A/Korea/426/1968(H2N2))	-	ZFP36
NC_007376.1	NC_007376.1	1621	155	6	1627	GCF_000866645.1	Orthomyxoviridae	V	Influenza A virus (A/Korea/426/1968(H2N2))	-	ZFP36
NC_007376.1	NC_007376.1	1667	155	6	1673	GCF_000866645.1	Orthomyxoviridae	V	Influenza A virus (A/Korea/426/1968(H2N2))	-	ZFP36
NC_007376.1	NC_007376.1	1704	155	6	1710	GCF_000866645.1	Orthomyxoviridae	V	Influenza A virus (A/Korea/426/1968(H2N2))	-	ZFP36
NC_007376.1	NC_007376.1	1748	155	6	1754	GCF_000866645.1	Orthomyxoviridae	V	Influenza A virus (A/Korea/426/1968(H2N2))	-	ZFP36
NC_007376.1	NC_007376.1	1806	155	6	1812	GCF_000866645.1	Orthomyxoviridae	V	Influenza A virus (A/Korea/426/1968(H2N2))	-	ZFP36
NC_007376.1	NC_007376.1	1829	155	6	1835	GCF_000866645.1	Orthomyxoviridae	V	Influenza A virus (A/Korea/426/1968(H2N2))	-	ZFP36
NC_007376.1	NC_007376.1	1837	155	6	1843	GCF_000866645.1	Orthomyxoviridae	V	Influenza A virus (A/Korea/426/1968(H2N2))	-	ZFP36
NC_007376.1	NC_007376.1	1869	155	6	1875	GCF_000866645.1	Orthomyxoviridae	V	Influenza A virus (A/Korea/426/1968(H2N2))	-	ZFP36
NC_007376.1	NC_007376.1	1912	155	6	1918	GCF_000866645.1	Orthomyxoviridae	V	Influenza A virus (A/Korea/426/1968(H2N2))	-	ZFP36
NC_007376.1	NC_007376.1	1963	155	6	1969	GCF_000866645.1	Orthomyxoviridae	V	Influenza A virus (A/Korea/426/1968(H2N2))	-	ZFP36
NC_007376.1	NC_007376.1	1967	155	6	1973	GCF_000866645.1	Orthomyxoviridae	V	Influenza A virus (A/Korea/426/1968(H2N2))	-	ZFP36
NC_007376.1	NC_007376.1	2036	155	6	2042	GCF_000866645.1	Orthomyxoviridae	V	Influenza A virus (A/Korea/426/1968(H2N2))	-	ZFP36
NC_007376.1	NC_007376.1	2078	155	6	2084	GCF_000866645.1	Orthomyxoviridae	V	Influenza A virus (A/Korea/426/1968(H2N2))	-	ZFP36
NC_007376.1	NC_007376.1	2129	155	6	2135	GCF_000866645.1	Orthomyxoviridae	V	Influenza A virus (A/Korea/426/1968(H2N2))	-	ZFP36
NC_007376.1	NC_007376.1	2141	155	6	2147	GCF_000866645.1	Orthomyxoviridae	V	Influenza A virus (A/Korea/426/1968(H2N2))	-	ZFP36
NC_007376.1	NC_007376.1	2151	155	6	2157	GCF_000866645.1	Orthomyxoviridae	V	Influenza A virus (A/Korea/426/1968(H2N2))	-	ZFP36
NC_007376.1	NC_007376.1	2201	155	6	2207	GCF_000866645.1	Orthomyxoviridae	V	Influenza A virus (A/Korea/426/1968(H2N2))	-	ZFP36
NC_007376.1	NC_007376.1	2220	155	6	2226	GCF_000866645.1	Orthomyxoviridae	V	Influenza A virus (A/Korea/426/1968(H2N2))	-	ZFP36
NC_007374.1	NC_007374.1	65	155	6	71	GCF_000866645.1	Orthomyxoviridae	V	Influenza A virus (A/Korea/426/1968(H2N2))	+	ZFP36
NC_007374.1	NC_007374.1	228	155	6	234	GCF_000866645.1	Orthomyxoviridae	V	Influenza A virus (A/Korea/426/1968(H2N2))	+	ZFP36
NC_007374.1	NC_007374.1	776	155	6	782	GCF_000866645.1	Orthomyxoviridae	V	Influenza A virus (A/Korea/426/1968(H2N2))	+	ZFP36
NC_007374.1	NC_007374.1	924	155	6	930	GCF_000866645.1	Orthomyxoviridae	V	Influenza A virus (A/Korea/426/1968(H2N2))	+	ZFP36
NC_007374.1	NC_007374.1	951	155	6	957	GCF_000866645.1	Orthomyxoviridae	V	Influenza A virus (A/Korea/426/1968(H2N2))	+	ZFP36
NC_007374.1	NC_007374.1	952	155	6	958	GCF_000866645.1	Orthomyxoviridae	V	Influenza A virus (A/Korea/426/1968(H2N2))	+	ZFP36
NC_007374.1	NC_007374.1	1388	155	6	1394	GCF_000866645.1	Orthomyxoviridae	V	Influenza A virus (A/Korea/426/1968(H2N2))	+	ZFP36
NC_007374.1	NC_007374.1	1620	155	6	1626	GCF_000866645.1	Orthomyxoviridae	V	Influenza A virus (A/Korea/426/1968(H2N2))	+	ZFP36
NC_007374.1	NC_007374.1	1681	155	6	1687	GCF_000866645.1	Orthomyxoviridae	V	Influenza A virus (A/Korea/426/1968(H2N2))	+	ZFP36
NC_007374.1	NC_007374.1	1760	155	6	1766	GCF_000866645.1	Orthomyxoviridae	V	Influenza A virus (A/Korea/426/1968(H2N2))	+	ZFP36
NC_007374.1	NC_007374.1	125	155	6	131	GCF_000866645.1	Orthomyxoviridae	V	Influenza A virus (A/Korea/426/1968(H2N2))	-	ZFP36
NC_007374.1	NC_007374.1	185	155	6	191	GCF_000866645.1	Orthomyxoviridae	V	Influenza A virus (A/Korea/426/1968(H2N2))	-	ZFP36
NC_007374.1	NC_007374.1	216	155	6	222	GCF_000866645.1	Orthomyxoviridae	V	Influenza A virus (A/Korea/426/1968(H2N2))	-	ZFP36
NC_007374.1	NC_007374.1	391	155	6	397	GCF_000866645.1	Orthomyxoviridae	V	Influenza A virus (A/Korea/426/1968(H2N2))	-	ZFP36
NC_007374.1	NC_007374.1	453	155	6	459	GCF_000866645.1	Orthomyxoviridae	V	Influenza A virus (A/Korea/426/1968(H2N2))	-	ZFP36
NC_007374.1	NC_007374.1	460	155	6	466	GCF_000866645.1	Orthomyxoviridae	V	Influenza A virus (A/Korea/426/1968(H2N2))	-	ZFP36
NC_007374.1	NC_007374.1	482	155	6	488	GCF_000866645.1	Orthomyxoviridae	V	Influenza A virus (A/Korea/426/1968(H2N2))	-	ZFP36
NC_007374.1	NC_007374.1	504	155	6	510	GCF_000866645.1	Orthomyxoviridae	V	Influenza A virus (A/Korea/426/1968(H2N2))	-	ZFP36
NC_007374.1	NC_007374.1	535	155	6	541	GCF_000866645.1	Orthomyxoviridae	V	Influenza A virus (A/Korea/426/1968(H2N2))	-	ZFP36
NC_007374.1	NC_007374.1	556	155	6	562	GCF_000866645.1	Orthomyxoviridae	V	Influenza A virus (A/Korea/426/1968(H2N2))	-	ZFP36
NC_007374.1	NC_007374.1	580	155	6	586	GCF_000866645.1	Orthomyxoviridae	V	Influenza A virus (A/Korea/426/1968(H2N2))	-	ZFP36
NC_007374.1	NC_007374.1	663	155	6	669	GCF_000866645.1	Orthomyxoviridae	V	Influenza A virus (A/Korea/426/1968(H2N2))	-	ZFP36
NC_007374.1	NC_007374.1	671	155	6	677	GCF_000866645.1	Orthomyxoviridae	V	Influenza A virus (A/Korea/426/1968(H2N2))	-	ZFP36
NC_007374.1	NC_007374.1	674	155	6	680	GCF_000866645.1	Orthomyxoviridae	V	Influenza A virus (A/Korea/426/1968(H2N2))	-	ZFP36
NC_007374.1	NC_007374.1	675	155	6	681	GCF_000866645.1	Orthomyxoviridae	V	Influenza A virus (A/Korea/426/1968(H2N2))	-	ZFP36
NC_007374.1	NC_007374.1	707	155	6	713	GCF_000866645.1	Orthomyxoviridae	V	Influenza A virus (A/Korea/426/1968(H2N2))	-	ZFP36
NC_007374.1	NC_007374.1	740	155	6	746	GCF_000866645.1	Orthomyxoviridae	V	Influenza A virus (A/Korea/426/1968(H2N2))	-	ZFP36
NC_007374.1	NC_007374.1	881	155	6	887	GCF_000866645.1	Orthomyxoviridae	V	Influenza A virus (A/Korea/426/1968(H2N2))	-	ZFP36
NC_007374.1	NC_007374.1	882	155	6	888	GCF_000866645.1	Orthomyxoviridae	V	Influenza A virus (A/Korea/426/1968(H2N2))	-	ZFP36
NC_007374.1	NC_007374.1	908	155	6	914	GCF_000866645.1	Orthomyxoviridae	V	Influenza A virus (A/Korea/426/1968(H2N2))	-	ZFP36
NC_007374.1	NC_007374.1	911	155	6	917	GCF_000866645.1	Orthomyxoviridae	V	Influenza A virus (A/Korea/426/1968(H2N2))	-	ZFP36
NC_007374.1	NC_007374.1	1040	155	6	1046	GCF_000866645.1	Orthomyxoviridae	V	Influenza A virus (A/Korea/426/1968(H2N2))	-	ZFP36
NC_007374.1	NC_007374.1	1063	155	6	1069	GCF_000866645.1	Orthomyxoviridae	V	Influenza A virus (A/Korea/426/1968(H2N2))	-	ZFP36
NC_007374.1	NC_007374.1	1064	155	6	1070	GCF_000866645.1	Orthomyxoviridae	V	Influenza A virus (A/Korea/426/1968(H2N2))	-	ZFP36
NC_007374.1	NC_007374.1	1202	155	6	1208	GCF_000866645.1	Orthomyxoviridae	V	Influenza A virus (A/Korea/426/1968(H2N2))	-	ZFP36
NC_007374.1	NC_007374.1	1226	155	6	1232	GCF_000866645.1	Orthomyxoviridae	V	Influenza A virus (A/Korea/426/1968(H2N2))	-	ZFP36
NC_007374.1	NC_007374.1	1295	155	6	1301	GCF_000866645.1	Orthomyxoviridae	V	Influenza A virus (A/Korea/426/1968(H2N2))	-	ZFP36
NC_007374.1	NC_007374.1	1344	155	6	1350	GCF_000866645.1	Orthomyxoviridae	V	Influenza A virus (A/Korea/426/1968(H2N2))	-	ZFP36
NC_007374.1	NC_007374.1	1437	155	6	1443	GCF_000866645.1	Orthomyxoviridae	V	Influenza A virus (A/Korea/426/1968(H2N2))	-	ZFP36
NC_007374.1	NC_007374.1	1579	155	6	1585	GCF_000866645.1	Orthomyxoviridae	V	Influenza A virus (A/Korea/426/1968(H2N2))	-	ZFP36
NC_007374.1	NC_007374.1	1638	155	6	1644	GCF_000866645.1	Orthomyxoviridae	V	Influenza A virus (A/Korea/426/1968(H2N2))	-	ZFP36
NC_007374.1	NC_007374.1	1639	155	6	1645	GCF_000866645.1	Orthomyxoviridae	V	Influenza A virus (A/Korea/426/1968(H2N2))	-	ZFP36
NC_007374.1	NC_007374.1	1760	155	6	1766	GCF_000866645.1	Orthomyxoviridae	V	Influenza A virus (A/Korea/426/1968(H2N2))	-	ZFP36
NC_007381.1	NC_007381.1	325	155	6	331	GCF_000866645.1	Orthomyxoviridae	V	Influenza A virus (A/Korea/426/1968(H2N2))	+	ZFP36
NC_007381.1	NC_007381.1	458	155	6	464	GCF_000866645.1	Orthomyxoviridae	V	Influenza A virus (A/Korea/426/1968(H2N2))	+	ZFP36
NC_007381.1	NC_007381.1	613	155	6	619	GCF_000866645.1	Orthomyxoviridae	V	Influenza A virus (A/Korea/426/1968(H2N2))	+	ZFP36
NC_007381.1	NC_007381.1	769	155	6	775	GCF_000866645.1	Orthomyxoviridae	V	Influenza A virus (A/Korea/426/1968(H2N2))	+	ZFP36
NC_007381.1	NC_007381.1	819	155	6	825	GCF_000866645.1	Orthomyxoviridae	V	Influenza A virus (A/Korea/426/1968(H2N2))	+	ZFP36
NC_007381.1	NC_007381.1	845	155	6	851	GCF_000866645.1	Orthomyxoviridae	V	Influenza A virus (A/Korea/426/1968(H2N2))	+	ZFP36
NC_007381.1	NC_007381.1	905	155	6	911	GCF_000866645.1	Orthomyxoviridae	V	Influenza A virus (A/Korea/426/1968(H2N2))	+	ZFP36
NC_007381.1	NC_007381.1	906	155	6	912	GCF_000866645.1	Orthomyxoviridae	V	Influenza A virus (A/Korea/426/1968(H2N2))	+	ZFP36
NC_007381.1	NC_007381.1	1070	155	6	1076	GCF_000866645.1	Orthomyxoviridae	V	Influenza A virus (A/Korea/426/1968(H2N2))	+	ZFP36
NC_007381.1	NC_007381.1	1226	155	6	1232	GCF_000866645.1	Orthomyxoviridae	V	Influenza A virus (A/Korea/426/1968(H2N2))	+	ZFP36
NC_007381.1	NC_007381.1	1249	155	6	1255	GCF_000866645.1	Orthomyxoviridae	V	Influenza A virus (A/Korea/426/1968(H2N2))	+	ZFP36
NC_007381.1	NC_007381.1	1368	155	6	1374	GCF_000866645.1	Orthomyxoviridae	V	Influenza A virus (A/Korea/426/1968(H2N2))	+	ZFP36
NC_007381.1	NC_007381.1	1369	155	6	1375	GCF_000866645.1	Orthomyxoviridae	V	Influenza A virus (A/Korea/426/1968(H2N2))	+	ZFP36
NC_007381.1	NC_007381.1	1428	155	6	1434	GCF_000866645.1	Orthomyxoviridae	V	Influenza A virus (A/Korea/426/1968(H2N2))	+	ZFP36
NC_007381.1	NC_007381.1	1431	155	6	1437	GCF_000866645.1	Orthomyxoviridae	V	Influenza A virus (A/Korea/426/1968(H2N2))	+	ZFP36
NC_007381.1	NC_007381.1	13	155	6	19	GCF_000866645.1	Orthomyxoviridae	V	Influenza A virus (A/Korea/426/1968(H2N2))	-	ZFP36
NC_007381.1	NC_007381.1	42	155	6	48	GCF_000866645.1	Orthomyxoviridae	V	Influenza A virus (A/Korea/426/1968(H2N2))	-	ZFP36
NC_007381.1	NC_007381.1	86	155	6	92	GCF_000866645.1	Orthomyxoviridae	V	Influenza A virus (A/Korea/426/1968(H2N2))	-	ZFP36
NC_007381.1	NC_007381.1	133	155	6	139	GCF_000866645.1	Orthomyxoviridae	V	Influenza A virus (A/Korea/426/1968(H2N2))	-	ZFP36
NC_007381.1	NC_007381.1	147	155	6	153	GCF_000866645.1	Orthomyxoviridae	V	Influenza A virus (A/Korea/426/1968(H2N2))	-	ZFP36
NC_007381.1	NC_007381.1	148	155	6	154	GCF_000866645.1	Orthomyxoviridae	V	Influenza A virus (A/Korea/426/1968(H2N2))	-	ZFP36
NC_007381.1	NC_007381.1	189	155	6	195	GCF_000866645.1	Orthomyxoviridae	V	Influenza A virus (A/Korea/426/1968(H2N2))	-	ZFP36
NC_007381.1	NC_007381.1	193	155	6	199	GCF_000866645.1	Orthomyxoviridae	V	Influenza A virus (A/Korea/426/1968(H2N2))	-	ZFP36
NC_007381.1	NC_007381.1	285	155	6	291	GCF_000866645.1	Orthomyxoviridae	V	Influenza A virus (A/Korea/426/1968(H2N2))	-	ZFP36
NC_007381.1	NC_007381.1	296	155	6	302	GCF_000866645.1	Orthomyxoviridae	V	Influenza A virus (A/Korea/426/1968(H2N2))	-	ZFP36
NC_007381.1	NC_007381.1	315	155	6	321	GCF_000866645.1	Orthomyxoviridae	V	Influenza A virus (A/Korea/426/1968(H2N2))	-	ZFP36
NC_007381.1	NC_007381.1	321	155	6	327	GCF_000866645.1	Orthomyxoviridae	V	Influenza A virus (A/Korea/426/1968(H2N2))	-	ZFP36
NC_007381.1	NC_007381.1	344	155	6	350	GCF_000866645.1	Orthomyxoviridae	V	Influenza A virus (A/Korea/426/1968(H2N2))	-	ZFP36
NC_007381.1	NC_007381.1	411	155	6	417	GCF_000866645.1	Orthomyxoviridae	V	Influenza A virus (A/Korea/426/1968(H2N2))	-	ZFP36
NC_007381.1	NC_007381.1	450	155	6	456	GCF_000866645.1	Orthomyxoviridae	V	Influenza A virus (A/Korea/426/1968(H2N2))	-	ZFP36
NC_007381.1	NC_007381.1	521	155	6	527	GCF_000866645.1	Orthomyxoviridae	V	Influenza A virus (A/Korea/426/1968(H2N2))	-	ZFP36
NC_007381.1	NC_007381.1	613	155	6	619	GCF_000866645.1	Orthomyxoviridae	V	Influenza A virus (A/Korea/426/1968(H2N2))	-	ZFP36
NC_007381.1	NC_007381.1	616	155	6	622	GCF_000866645.1	Orthomyxoviridae	V	Influenza A virus (A/Korea/426/1968(H2N2))	-	ZFP36
NC_007381.1	NC_007381.1	693	155	6	699	GCF_000866645.1	Orthomyxoviridae	V	Influenza A virus (A/Korea/426/1968(H2N2))	-	ZFP36
NC_007381.1	NC_007381.1	813	155	6	819	GCF_000866645.1	Orthomyxoviridae	V	Influenza A virus (A/Korea/426/1968(H2N2))	-	ZFP36
NC_007381.1	NC_007381.1	849	155	6	855	GCF_000866645.1	Orthomyxoviridae	V	Influenza A virus (A/Korea/426/1968(H2N2))	-	ZFP36
NC_007381.1	NC_007381.1	870	155	6	876	GCF_000866645.1	Orthomyxoviridae	V	Influenza A virus (A/Korea/426/1968(H2N2))	-	ZFP36
NC_007381.1	NC_007381.1	942	155	6	948	GCF_000866645.1	Orthomyxoviridae	V	Influenza A virus (A/Korea/426/1968(H2N2))	-	ZFP36
NC_007381.1	NC_007381.1	971	155	6	977	GCF_000866645.1	Orthomyxoviridae	V	Influenza A virus (A/Korea/426/1968(H2N2))	-	ZFP36
NC_007381.1	NC_007381.1	991	155	6	997	GCF_000866645.1	Orthomyxoviridae	V	Influenza A virus (A/Korea/426/1968(H2N2))	-	ZFP36
NC_007381.1	NC_007381.1	1041	155	6	1047	GCF_000866645.1	Orthomyxoviridae	V	Influenza A virus (A/Korea/426/1968(H2N2))	-	ZFP36
NC_007381.1	NC_007381.1	1046	155	6	1052	GCF_000866645.1	Orthomyxoviridae	V	Influenza A virus (A/Korea/426/1968(H2N2))	-	ZFP36
NC_007381.1	NC_007381.1	1153	155	6	1159	GCF_000866645.1	Orthomyxoviridae	V	Influenza A virus (A/Korea/426/1968(H2N2))	-	ZFP36
NC_007381.1	NC_007381.1	1187	155	6	1193	GCF_000866645.1	Orthomyxoviridae	V	Influenza A virus (A/Korea/426/1968(H2N2))	-	ZFP36
NC_007381.1	NC_007381.1	1202	155	6	1208	GCF_000866645.1	Orthomyxoviridae	V	Influenza A virus (A/Korea/426/1968(H2N2))	-	ZFP36
NC_007381.1	NC_007381.1	1215	155	6	1221	GCF_000866645.1	Orthomyxoviridae	V	Influenza A virus (A/Korea/426/1968(H2N2))	-	ZFP36
NC_007381.1	NC_007381.1	1234	155	6	1240	GCF_000866645.1	Orthomyxoviridae	V	Influenza A virus (A/Korea/426/1968(H2N2))	-	ZFP36
NC_007381.1	NC_007381.1	1235	155	6	1241	GCF_000866645.1	Orthomyxoviridae	V	Influenza A virus (A/Korea/426/1968(H2N2))	-	ZFP36
NC_007381.1	NC_007381.1	1255	155	6	1261	GCF_000866645.1	Orthomyxoviridae	V	Influenza A virus (A/Korea/426/1968(H2N2))	-	ZFP36
NC_007381.1	NC_007381.1	1271	155	6	1277	GCF_000866645.1	Orthomyxoviridae	V	Influenza A virus (A/Korea/426/1968(H2N2))	-	ZFP36
NC_007381.1	NC_007381.1	1272	155	6	1278	GCF_000866645.1	Orthomyxoviridae	V	Influenza A virus (A/Korea/426/1968(H2N2))	-	ZFP36
NC_007381.1	NC_007381.1	1403	155	6	1409	GCF_000866645.1	Orthomyxoviridae	V	Influenza A virus (A/Korea/426/1968(H2N2))	-	ZFP36
NC_007382.1	NC_007382.1	293	155	6	299	GCF_000866645.1	Orthomyxoviridae	V	Influenza A virus (A/Korea/426/1968(H2N2))	+	ZFP36
NC_007382.1	NC_007382.1	294	155	6	300	GCF_000866645.1	Orthomyxoviridae	V	Influenza A virus (A/Korea/426/1968(H2N2))	+	ZFP36
NC_007382.1	NC_007382.1	705	155	6	711	GCF_000866645.1	Orthomyxoviridae	V	Influenza A virus (A/Korea/426/1968(H2N2))	+	ZFP36
NC_007382.1	NC_007382.1	834	155	6	840	GCF_000866645.1	Orthomyxoviridae	V	Influenza A virus (A/Korea/426/1968(H2N2))	+	ZFP36
NC_007382.1	NC_007382.1	1125	155	6	1131	GCF_000866645.1	Orthomyxoviridae	V	Influenza A virus (A/Korea/426/1968(H2N2))	+	ZFP36
NC_007382.1	NC_007382.1	112	155	6	118	GCF_000866645.1	Orthomyxoviridae	V	Influenza A virus (A/Korea/426/1968(H2N2))	-	ZFP36
NC_007382.1	NC_007382.1	120	155	6	126	GCF_000866645.1	Orthomyxoviridae	V	Influenza A virus (A/Korea/426/1968(H2N2))	-	ZFP36
NC_007382.1	NC_007382.1	162	155	6	168	GCF_000866645.1	Orthomyxoviridae	V	Influenza A virus (A/Korea/426/1968(H2N2))	-	ZFP36
NC_007382.1	NC_007382.1	223	155	6	229	GCF_000866645.1	Orthomyxoviridae	V	Influenza A virus (A/Korea/426/1968(H2N2))	-	ZFP36
NC_007382.1	NC_007382.1	305	155	6	311	GCF_000866645.1	Orthomyxoviridae	V	Influenza A virus (A/Korea/426/1968(H2N2))	-	ZFP36
NC_007382.1	NC_007382.1	318	155	6	324	GCF_000866645.1	Orthomyxoviridae	V	Influenza A virus (A/Korea/426/1968(H2N2))	-	ZFP36
NC_007382.1	NC_007382.1	358	155	6	364	GCF_000866645.1	Orthomyxoviridae	V	Influenza A virus (A/Korea/426/1968(H2N2))	-	ZFP36
NC_007382.1	NC_007382.1	375	155	6	381	GCF_000866645.1	Orthomyxoviridae	V	Influenza A virus (A/Korea/426/1968(H2N2))	-	ZFP36
NC_007382.1	NC_007382.1	395	155	6	401	GCF_000866645.1	Orthomyxoviridae	V	Influenza A virus (A/Korea/426/1968(H2N2))	-	ZFP36
NC_007382.1	NC_007382.1	484	155	6	490	GCF_000866645.1	Orthomyxoviridae	V	Influenza A virus (A/Korea/426/1968(H2N2))	-	ZFP36
NC_007382.1	NC_007382.1	520	155	6	526	GCF_000866645.1	Orthomyxoviridae	V	Influenza A virus (A/Korea/426/1968(H2N2))	-	ZFP36
NC_007382.1	NC_007382.1	580	155	6	586	GCF_000866645.1	Orthomyxoviridae	V	Influenza A virus (A/Korea/426/1968(H2N2))	-	ZFP36
NC_007382.1	NC_007382.1	597	155	6	603	GCF_000866645.1	Orthomyxoviridae	V	Influenza A virus (A/Korea/426/1968(H2N2))	-	ZFP36
NC_007382.1	NC_007382.1	631	155	6	637	GCF_000866645.1	Orthomyxoviridae	V	Influenza A virus (A/Korea/426/1968(H2N2))	-	ZFP36
NC_007382.1	NC_007382.1	663	155	6	669	GCF_000866645.1	Orthomyxoviridae	V	Influenza A virus (A/Korea/426/1968(H2N2))	-	ZFP36
NC_007382.1	NC_007382.1	675	155	6	681	GCF_000866645.1	Orthomyxoviridae	V	Influenza A virus (A/Korea/426/1968(H2N2))	-	ZFP36
NC_007382.1	NC_007382.1	889	155	6	895	GCF_000866645.1	Orthomyxoviridae	V	Influenza A virus (A/Korea/426/1968(H2N2))	-	ZFP36
NC_007382.1	NC_007382.1	1000	155	6	1006	GCF_000866645.1	Orthomyxoviridae	V	Influenza A virus (A/Korea/426/1968(H2N2))	-	ZFP36
NC_007382.1	NC_007382.1	1025	155	6	1031	GCF_000866645.1	Orthomyxoviridae	V	Influenza A virus (A/Korea/426/1968(H2N2))	-	ZFP36
NC_007382.1	NC_007382.1	1122	155	6	1128	GCF_000866645.1	Orthomyxoviridae	V	Influenza A virus (A/Korea/426/1968(H2N2))	-	ZFP36
NC_007382.1	NC_007382.1	1183	155	6	1189	GCF_000866645.1	Orthomyxoviridae	V	Influenza A virus (A/Korea/426/1968(H2N2))	-	ZFP36
NC_007382.1	NC_007382.1	1229	155	6	1235	GCF_000866645.1	Orthomyxoviridae	V	Influenza A virus (A/Korea/426/1968(H2N2))	-	ZFP36
NC_007382.1	NC_007382.1	1230	155	6	1236	GCF_000866645.1	Orthomyxoviridae	V	Influenza A virus (A/Korea/426/1968(H2N2))	-	ZFP36
NC_007382.1	NC_007382.1	1391	155	6	1397	GCF_000866645.1	Orthomyxoviridae	V	Influenza A virus (A/Korea/426/1968(H2N2))	-	ZFP36
NC_007377.1	NC_007377.1	30	155	6	36	GCF_000866645.1	Orthomyxoviridae	V	Influenza A virus (A/Korea/426/1968(H2N2))	+	ZFP36
NC_007377.1	NC_007377.1	176	155	6	182	GCF_000866645.1	Orthomyxoviridae	V	Influenza A virus (A/Korea/426/1968(H2N2))	+	ZFP36
NC_007377.1	NC_007377.1	183	155	6	189	GCF_000866645.1	Orthomyxoviridae	V	Influenza A virus (A/Korea/426/1968(H2N2))	+	ZFP36
NC_007377.1	NC_007377.1	393	155	6	399	GCF_000866645.1	Orthomyxoviridae	V	Influenza A virus (A/Korea/426/1968(H2N2))	+	ZFP36
NC_007377.1	NC_007377.1	472	155	6	478	GCF_000866645.1	Orthomyxoviridae	V	Influenza A virus (A/Korea/426/1968(H2N2))	+	ZFP36
NC_007377.1	NC_007377.1	687	155	6	693	GCF_000866645.1	Orthomyxoviridae	V	Influenza A virus (A/Korea/426/1968(H2N2))	+	ZFP36
NC_007377.1	NC_007377.1	720	155	6	726	GCF_000866645.1	Orthomyxoviridae	V	Influenza A virus (A/Korea/426/1968(H2N2))	+	ZFP36
NC_007377.1	NC_007377.1	787	155	6	793	GCF_000866645.1	Orthomyxoviridae	V	Influenza A virus (A/Korea/426/1968(H2N2))	+	ZFP36
NC_007377.1	NC_007377.1	816	155	6	822	GCF_000866645.1	Orthomyxoviridae	V	Influenza A virus (A/Korea/426/1968(H2N2))	+	ZFP36
