## Supplementary Data 2: Locations of predicted RBP binding sites (sequences that match the PWM) on all viral genomes for all PWMs. for "Investigating the human host - ssRNA virus interaction landscape using the SMEAGOL toolbox": Supp_Data_2_predicted_binding_sites.tsv (part 113 of 428)

id	name	start	Matrix_id	width	end	assembly	family	group	desc	sense	RBP
NC_007377.1	NC_007377.1	847	155	6	853	GCF_000866645.1	Orthomyxoviridae	V	Influenza A virus (A/Korea/426/1968(H2N2))	+	ZFP36
NC_007377.1	NC_007377.1	899	155	6	905	GCF_000866645.1	Orthomyxoviridae	V	Influenza A virus (A/Korea/426/1968(H2N2))	+	ZFP36
NC_007377.1	NC_007377.1	1014	155	6	1020	GCF_000866645.1	Orthomyxoviridae	V	Influenza A virus (A/Korea/426/1968(H2N2))	+	ZFP36
NC_007377.1	NC_007377.1	78	155	6	84	GCF_000866645.1	Orthomyxoviridae	V	Influenza A virus (A/Korea/426/1968(H2N2))	-	ZFP36
NC_007377.1	NC_007377.1	79	155	6	85	GCF_000866645.1	Orthomyxoviridae	V	Influenza A virus (A/Korea/426/1968(H2N2))	-	ZFP36
NC_007377.1	NC_007377.1	90	155	6	96	GCF_000866645.1	Orthomyxoviridae	V	Influenza A virus (A/Korea/426/1968(H2N2))	-	ZFP36
NC_007377.1	NC_007377.1	113	155	6	119	GCF_000866645.1	Orthomyxoviridae	V	Influenza A virus (A/Korea/426/1968(H2N2))	-	ZFP36
NC_007377.1	NC_007377.1	114	155	6	120	GCF_000866645.1	Orthomyxoviridae	V	Influenza A virus (A/Korea/426/1968(H2N2))	-	ZFP36
NC_007377.1	NC_007377.1	128	155	6	134	GCF_000866645.1	Orthomyxoviridae	V	Influenza A virus (A/Korea/426/1968(H2N2))	-	ZFP36
NC_007377.1	NC_007377.1	131	155	6	137	GCF_000866645.1	Orthomyxoviridae	V	Influenza A virus (A/Korea/426/1968(H2N2))	-	ZFP36
NC_007377.1	NC_007377.1	310	155	6	316	GCF_000866645.1	Orthomyxoviridae	V	Influenza A virus (A/Korea/426/1968(H2N2))	-	ZFP36
NC_007377.1	NC_007377.1	388	155	6	394	GCF_000866645.1	Orthomyxoviridae	V	Influenza A virus (A/Korea/426/1968(H2N2))	-	ZFP36
NC_007377.1	NC_007377.1	599	155	6	605	GCF_000866645.1	Orthomyxoviridae	V	Influenza A virus (A/Korea/426/1968(H2N2))	-	ZFP36
NC_007377.1	NC_007377.1	658	155	6	664	GCF_000866645.1	Orthomyxoviridae	V	Influenza A virus (A/Korea/426/1968(H2N2))	-	ZFP36
NC_007377.1	NC_007377.1	686	155	6	692	GCF_000866645.1	Orthomyxoviridae	V	Influenza A virus (A/Korea/426/1968(H2N2))	-	ZFP36
NC_007377.1	NC_007377.1	855	155	6	861	GCF_000866645.1	Orthomyxoviridae	V	Influenza A virus (A/Korea/426/1968(H2N2))	-	ZFP36
NC_007377.1	NC_007377.1	896	155	6	902	GCF_000866645.1	Orthomyxoviridae	V	Influenza A virus (A/Korea/426/1968(H2N2))	-	ZFP36
NC_007377.1	NC_007377.1	1001	155	6	1007	GCF_000866645.1	Orthomyxoviridae	V	Influenza A virus (A/Korea/426/1968(H2N2))	-	ZFP36
NC_007377.1	NC_007377.1	1014	155	6	1020	GCF_000866645.1	Orthomyxoviridae	V	Influenza A virus (A/Korea/426/1968(H2N2))	-	ZFP36
NC_007380.1	NC_007380.1	40	155	6	46	GCF_000866645.1	Orthomyxoviridae	V	Influenza A virus (A/Korea/426/1968(H2N2))	+	ZFP36
NC_007380.1	NC_007380.1	251	155	6	257	GCF_000866645.1	Orthomyxoviridae	V	Influenza A virus (A/Korea/426/1968(H2N2))	+	ZFP36
NC_007380.1	NC_007380.1	338	155	6	344	GCF_000866645.1	Orthomyxoviridae	V	Influenza A virus (A/Korea/426/1968(H2N2))	+	ZFP36
NC_007380.1	NC_007380.1	489	155	6	495	GCF_000866645.1	Orthomyxoviridae	V	Influenza A virus (A/Korea/426/1968(H2N2))	+	ZFP36
NC_007380.1	NC_007380.1	494	155	6	500	GCF_000866645.1	Orthomyxoviridae	V	Influenza A virus (A/Korea/426/1968(H2N2))	+	ZFP36
NC_007380.1	NC_007380.1	632	155	6	638	GCF_000866645.1	Orthomyxoviridae	V	Influenza A virus (A/Korea/426/1968(H2N2))	+	ZFP36
NC_007380.1	NC_007380.1	814	155	6	820	GCF_000866645.1	Orthomyxoviridae	V	Influenza A virus (A/Korea/426/1968(H2N2))	+	ZFP36
NC_007380.1	NC_007380.1	31	155	6	37	GCF_000866645.1	Orthomyxoviridae	V	Influenza A virus (A/Korea/426/1968(H2N2))	-	ZFP36
NC_007380.1	NC_007380.1	118	155	6	124	GCF_000866645.1	Orthomyxoviridae	V	Influenza A virus (A/Korea/426/1968(H2N2))	-	ZFP36
NC_007380.1	NC_007380.1	149	155	6	155	GCF_000866645.1	Orthomyxoviridae	V	Influenza A virus (A/Korea/426/1968(H2N2))	-	ZFP36
NC_007380.1	NC_007380.1	286	155	6	292	GCF_000866645.1	Orthomyxoviridae	V	Influenza A virus (A/Korea/426/1968(H2N2))	-	ZFP36
NC_007380.1	NC_007380.1	377	155	6	383	GCF_000866645.1	Orthomyxoviridae	V	Influenza A virus (A/Korea/426/1968(H2N2))	-	ZFP36
NC_007380.1	NC_007380.1	500	155	6	506	GCF_000866645.1	Orthomyxoviridae	V	Influenza A virus (A/Korea/426/1968(H2N2))	-	ZFP36
NC_007380.1	NC_007380.1	506	155	6	512	GCF_000866645.1	Orthomyxoviridae	V	Influenza A virus (A/Korea/426/1968(H2N2))	-	ZFP36
NC_007380.1	NC_007380.1	623	155	6	629	GCF_000866645.1	Orthomyxoviridae	V	Influenza A virus (A/Korea/426/1968(H2N2))	-	ZFP36
NC_007380.1	NC_007380.1	626	155	6	632	GCF_000866645.1	Orthomyxoviridae	V	Influenza A virus (A/Korea/426/1968(H2N2))	-	ZFP36
NC_007380.1	NC_007380.1	636	155	6	642	GCF_000866645.1	Orthomyxoviridae	V	Influenza A virus (A/Korea/426/1968(H2N2))	-	ZFP36
NC_007380.1	NC_007380.1	700	155	6	706	GCF_000866645.1	Orthomyxoviridae	V	Influenza A virus (A/Korea/426/1968(H2N2))	-	ZFP36
NC_007380.1	NC_007380.1	714	155	6	720	GCF_000866645.1	Orthomyxoviridae	V	Influenza A virus (A/Korea/426/1968(H2N2))	-	ZFP36
NC_007380.1	NC_007380.1	773	155	6	779	GCF_000866645.1	Orthomyxoviridae	V	Influenza A virus (A/Korea/426/1968(H2N2))	-	ZFP36
NC_007803.1	NC_007803.1	69	155	6	75	GCF_000868925.1	Paramyxoviridae	V	Beilong virus	+	ZFP36
NC_007803.1	NC_007803.1	70	155	6	76	GCF_000868925.1	Paramyxoviridae	V	Beilong virus	+	ZFP36
NC_007803.1	NC_007803.1	115	155	6	121	GCF_000868925.1	Paramyxoviridae	V	Beilong virus	+	ZFP36
NC_007803.1	NC_007803.1	137	155	6	143	GCF_000868925.1	Paramyxoviridae	V	Beilong virus	+	ZFP36
NC_007803.1	NC_007803.1	290	155	6	296	GCF_000868925.1	Paramyxoviridae	V	Beilong virus	+	ZFP36
NC_007803.1	NC_007803.1	370	155	6	376	GCF_000868925.1	Paramyxoviridae	V	Beilong virus	+	ZFP36
NC_007803.1	NC_007803.1	439	155	6	445	GCF_000868925.1	Paramyxoviridae	V	Beilong virus	+	ZFP36
NC_007803.1	NC_007803.1	579	155	6	585	GCF_000868925.1	Paramyxoviridae	V	Beilong virus	+	ZFP36
NC_007803.1	NC_007803.1	772	155	6	778	GCF_000868925.1	Paramyxoviridae	V	Beilong virus	+	ZFP36
NC_007803.1	NC_007803.1	823	155	6	829	GCF_000868925.1	Paramyxoviridae	V	Beilong virus	+	ZFP36
NC_007803.1	NC_007803.1	824	155	6	830	GCF_000868925.1	Paramyxoviridae	V	Beilong virus	+	ZFP36
NC_007803.1	NC_007803.1	937	155	6	943	GCF_000868925.1	Paramyxoviridae	V	Beilong virus	+	ZFP36
NC_007803.1	NC_007803.1	1025	155	6	1031	GCF_000868925.1	Paramyxoviridae	V	Beilong virus	+	ZFP36
NC_007803.1	NC_007803.1	1172	155	6	1178	GCF_000868925.1	Paramyxoviridae	V	Beilong virus	+	ZFP36
NC_007803.1	NC_007803.1	1363	155	6	1369	GCF_000868925.1	Paramyxoviridae	V	Beilong virus	+	ZFP36
NC_007803.1	NC_007803.1	1501	155	6	1507	GCF_000868925.1	Paramyxoviridae	V	Beilong virus	+	ZFP36
NC_007803.1	NC_007803.1	1777	155	6	1783	GCF_000868925.1	Paramyxoviridae	V	Beilong virus	+	ZFP36
NC_007803.1	NC_007803.1	1798	155	6	1804	GCF_000868925.1	Paramyxoviridae	V	Beilong virus	+	ZFP36
NC_007803.1	NC_007803.1	1869	155	6	1875	GCF_000868925.1	Paramyxoviridae	V	Beilong virus	+	ZFP36
NC_007803.1	NC_007803.1	1932	155	6	1938	GCF_000868925.1	Paramyxoviridae	V	Beilong virus	+	ZFP36
NC_007803.1	NC_007803.1	2242	155	6	2248	GCF_000868925.1	Paramyxoviridae	V	Beilong virus	+	ZFP36
NC_007803.1	NC_007803.1	2536	155	6	2542	GCF_000868925.1	Paramyxoviridae	V	Beilong virus	+	ZFP36
NC_007803.1	NC_007803.1	2575	155	6	2581	GCF_000868925.1	Paramyxoviridae	V	Beilong virus	+	ZFP36
NC_007803.1	NC_007803.1	2767	155	6	2773	GCF_000868925.1	Paramyxoviridae	V	Beilong virus	+	ZFP36
NC_007803.1	NC_007803.1	3051	155	6	3057	GCF_000868925.1	Paramyxoviridae	V	Beilong virus	+	ZFP36
NC_007803.1	NC_007803.1	3497	155	6	3503	GCF_000868925.1	Paramyxoviridae	V	Beilong virus	+	ZFP36
NC_007803.1	NC_007803.1	3730	155	6	3736	GCF_000868925.1	Paramyxoviridae	V	Beilong virus	+	ZFP36
NC_007803.1	NC_007803.1	3742	155	6	3748	GCF_000868925.1	Paramyxoviridae	V	Beilong virus	+	ZFP36
NC_007803.1	NC_007803.1	3832	155	6	3838	GCF_000868925.1	Paramyxoviridae	V	Beilong virus	+	ZFP36
NC_007803.1	NC_007803.1	3880	155	6	3886	GCF_000868925.1	Paramyxoviridae	V	Beilong virus	+	ZFP36
NC_007803.1	NC_007803.1	3948	155	6	3954	GCF_000868925.1	Paramyxoviridae	V	Beilong virus	+	ZFP36
NC_007803.1	NC_007803.1	4034	155	6	4040	GCF_000868925.1	Paramyxoviridae	V	Beilong virus	+	ZFP36
NC_007803.1	NC_007803.1	4149	155	6	4155	GCF_000868925.1	Paramyxoviridae	V	Beilong virus	+	ZFP36
NC_007803.1	NC_007803.1	4215	155	6	4221	GCF_000868925.1	Paramyxoviridae	V	Beilong virus	+	ZFP36
NC_007803.1	NC_007803.1	4614	155	6	4620	GCF_000868925.1	Paramyxoviridae	V	Beilong virus	+	ZFP36
NC_007803.1	NC_007803.1	4740	155	6	4746	GCF_000868925.1	Paramyxoviridae	V	Beilong virus	+	ZFP36
NC_007803.1	NC_007803.1	4775	155	6	4781	GCF_000868925.1	Paramyxoviridae	V	Beilong virus	+	ZFP36
NC_007803.1	NC_007803.1	4808	155	6	4814	GCF_000868925.1	Paramyxoviridae	V	Beilong virus	+	ZFP36
NC_007803.1	NC_007803.1	4809	155	6	4815	GCF_000868925.1	Paramyxoviridae	V	Beilong virus	+	ZFP36
NC_007803.1	NC_007803.1	4883	155	6	4889	GCF_000868925.1	Paramyxoviridae	V	Beilong virus	+	ZFP36
NC_007803.1	NC_007803.1	5464	155	6	5470	GCF_000868925.1	Paramyxoviridae	V	Beilong virus	+	ZFP36
NC_007803.1	NC_007803.1	5506	155	6	5512	GCF_000868925.1	Paramyxoviridae	V	Beilong virus	+	ZFP36
NC_007803.1	NC_007803.1	5521	155	6	5527	GCF_000868925.1	Paramyxoviridae	V	Beilong virus	+	ZFP36
NC_007803.1	NC_007803.1	5677	155	6	5683	GCF_000868925.1	Paramyxoviridae	V	Beilong virus	+	ZFP36
NC_007803.1	NC_007803.1	5827	155	6	5833	GCF_000868925.1	Paramyxoviridae	V	Beilong virus	+	ZFP36
NC_007803.1	NC_007803.1	5837	155	6	5843	GCF_000868925.1	Paramyxoviridae	V	Beilong virus	+	ZFP36
NC_007803.1	NC_007803.1	5995	155	6	6001	GCF_000868925.1	Paramyxoviridae	V	Beilong virus	+	ZFP36
NC_007803.1	NC_007803.1	6308	155	6	6314	GCF_000868925.1	Paramyxoviridae	V	Beilong virus	+	ZFP36
NC_007803.1	NC_007803.1	6407	155	6	6413	GCF_000868925.1	Paramyxoviridae	V	Beilong virus	+	ZFP36
NC_007803.1	NC_007803.1	6526	155	6	6532	GCF_000868925.1	Paramyxoviridae	V	Beilong virus	+	ZFP36
NC_007803.1	NC_007803.1	6647	155	6	6653	GCF_000868925.1	Paramyxoviridae	V	Beilong virus	+	ZFP36
NC_007803.1	NC_007803.1	6697	155	6	6703	GCF_000868925.1	Paramyxoviridae	V	Beilong virus	+	ZFP36
NC_007803.1	NC_007803.1	6713	155	6	6719	GCF_000868925.1	Paramyxoviridae	V	Beilong virus	+	ZFP36
NC_007803.1	NC_007803.1	6835	155	6	6841	GCF_000868925.1	Paramyxoviridae	V	Beilong virus	+	ZFP36
NC_007803.1	NC_007803.1	6967	155	6	6973	GCF_000868925.1	Paramyxoviridae	V	Beilong virus	+	ZFP36
NC_007803.1	NC_007803.1	6972	155	6	6978	GCF_000868925.1	Paramyxoviridae	V	Beilong virus	+	ZFP36
NC_007803.1	NC_007803.1	7073	155	6	7079	GCF_000868925.1	Paramyxoviridae	V	Beilong virus	+	ZFP36
NC_007803.1	NC_007803.1	7103	155	6	7109	GCF_000868925.1	Paramyxoviridae	V	Beilong virus	+	ZFP36
NC_007803.1	NC_007803.1	7106	155	6	7112	GCF_000868925.1	Paramyxoviridae	V	Beilong virus	+	ZFP36
NC_007803.1	NC_007803.1	7254	155	6	7260	GCF_000868925.1	Paramyxoviridae	V	Beilong virus	+	ZFP36
NC_007803.1	NC_007803.1	7437	155	6	7443	GCF_000868925.1	Paramyxoviridae	V	Beilong virus	+	ZFP36
NC_007803.1	NC_007803.1	7438	155	6	7444	GCF_000868925.1	Paramyxoviridae	V	Beilong virus	+	ZFP36
NC_007803.1	NC_007803.1	7492	155	6	7498	GCF_000868925.1	Paramyxoviridae	V	Beilong virus	+	ZFP36
NC_007803.1	NC_007803.1	7642	155	6	7648	GCF_000868925.1	Paramyxoviridae	V	Beilong virus	+	ZFP36
NC_007803.1	NC_007803.1	7651	155	6	7657	GCF_000868925.1	Paramyxoviridae	V	Beilong virus	+	ZFP36
NC_007803.1	NC_007803.1	7992	155	6	7998	GCF_000868925.1	Paramyxoviridae	V	Beilong virus	+	ZFP36
NC_007803.1	NC_007803.1	8038	155	6	8044	GCF_000868925.1	Paramyxoviridae	V	Beilong virus	+	ZFP36
NC_007803.1	NC_007803.1	8404	155	6	8410	GCF_000868925.1	Paramyxoviridae	V	Beilong virus	+	ZFP36
NC_007803.1	NC_007803.1	8605	155	6	8611	GCF_000868925.1	Paramyxoviridae	V	Beilong virus	+	ZFP36
NC_007803.1	NC_007803.1	8606	155	6	8612	GCF_000868925.1	Paramyxoviridae	V	Beilong virus	+	ZFP36
NC_007803.1	NC_007803.1	8609	155	6	8615	GCF_000868925.1	Paramyxoviridae	V	Beilong virus	+	ZFP36
NC_007803.1	NC_007803.1	8789	155	6	8795	GCF_000868925.1	Paramyxoviridae	V	Beilong virus	+	ZFP36
NC_007803.1	NC_007803.1	8982	155	6	8988	GCF_000868925.1	Paramyxoviridae	V	Beilong virus	+	ZFP36
NC_007803.1	NC_007803.1	9024	155	6	9030	GCF_000868925.1	Paramyxoviridae	V	Beilong virus	+	ZFP36
NC_007803.1	NC_007803.1	9199	155	6	9205	GCF_000868925.1	Paramyxoviridae	V	Beilong virus	+	ZFP36
NC_007803.1	NC_007803.1	9220	155	6	9226	GCF_000868925.1	Paramyxoviridae	V	Beilong virus	+	ZFP36
NC_007803.1	NC_007803.1	9226	155	6	9232	GCF_000868925.1	Paramyxoviridae	V	Beilong virus	+	ZFP36
NC_007803.1	NC_007803.1	9227	155	6	9233	GCF_000868925.1	Paramyxoviridae	V	Beilong virus	+	ZFP36
NC_007803.1	NC_007803.1	9291	155	6	9297	GCF_000868925.1	Paramyxoviridae	V	Beilong virus	+	ZFP36
NC_007803.1	NC_007803.1	9325	155	6	9331	GCF_000868925.1	Paramyxoviridae	V	Beilong virus	+	ZFP36
NC_007803.1	NC_007803.1	9410	155	6	9416	GCF_000868925.1	Paramyxoviridae	V	Beilong virus	+	ZFP36
NC_007803.1	NC_007803.1	9472	155	6	9478	GCF_000868925.1	Paramyxoviridae	V	Beilong virus	+	ZFP36
NC_007803.1	NC_007803.1	9626	155	6	9632	GCF_000868925.1	Paramyxoviridae	V	Beilong virus	+	ZFP36
NC_007803.1	NC_007803.1	9714	155	6	9720	GCF_000868925.1	Paramyxoviridae	V	Beilong virus	+	ZFP36
NC_007803.1	NC_007803.1	9734	155	6	9740	GCF_000868925.1	Paramyxoviridae	V	Beilong virus	+	ZFP36
NC_007803.1	NC_007803.1	9961	155	6	9967	GCF_000868925.1	Paramyxoviridae	V	Beilong virus	+	ZFP36
NC_007803.1	NC_007803.1	10142	155	6	10148	GCF_000868925.1	Paramyxoviridae	V	Beilong virus	+	ZFP36
NC_007803.1	NC_007803.1	10143	155	6	10149	GCF_000868925.1	Paramyxoviridae	V	Beilong virus	+	ZFP36
NC_007803.1	NC_007803.1	10285	155	6	10291	GCF_000868925.1	Paramyxoviridae	V	Beilong virus	+	ZFP36
NC_007803.1	NC_007803.1	10304	155	6	10310	GCF_000868925.1	Paramyxoviridae	V	Beilong virus	+	ZFP36
NC_007803.1	NC_007803.1	10537	155	6	10543	GCF_000868925.1	Paramyxoviridae	V	Beilong virus	+	ZFP36
NC_007803.1	NC_007803.1	10543	155	6	10549	GCF_000868925.1	Paramyxoviridae	V	Beilong virus	+	ZFP36
NC_007803.1	NC_007803.1	10870	155	6	10876	GCF_000868925.1	Paramyxoviridae	V	Beilong virus	+	ZFP36
NC_007803.1	NC_007803.1	10937	155	6	10943	GCF_000868925.1	Paramyxoviridae	V	Beilong virus	+	ZFP36
NC_007803.1	NC_007803.1	11169	155	6	11175	GCF_000868925.1	Paramyxoviridae	V	Beilong virus	+	ZFP36
NC_007803.1	NC_007803.1	11316	155	6	11322	GCF_000868925.1	Paramyxoviridae	V	Beilong virus	+	ZFP36
NC_007803.1	NC_007803.1	11339	155	6	11345	GCF_000868925.1	Paramyxoviridae	V	Beilong virus	+	ZFP36
NC_007803.1	NC_007803.1	11352	155	6	11358	GCF_000868925.1	Paramyxoviridae	V	Beilong virus	+	ZFP36
NC_007803.1	NC_007803.1	11374	155	6	11380	GCF_000868925.1	Paramyxoviridae	V	Beilong virus	+	ZFP36
NC_007803.1	NC_007803.1	11416	155	6	11422	GCF_000868925.1	Paramyxoviridae	V	Beilong virus	+	ZFP36
NC_007803.1	NC_007803.1	11478	155	6	11484	GCF_000868925.1	Paramyxoviridae	V	Beilong virus	+	ZFP36
NC_007803.1	NC_007803.1	11544	155	6	11550	GCF_000868925.1	Paramyxoviridae	V	Beilong virus	+	ZFP36
NC_007803.1	NC_007803.1	11565	155	6	11571	GCF_000868925.1	Paramyxoviridae	V	Beilong virus	+	ZFP36
NC_007803.1	NC_007803.1	11629	155	6	11635	GCF_000868925.1	Paramyxoviridae	V	Beilong virus	+	ZFP36
NC_007803.1	NC_007803.1	11632	155	6	11638	GCF_000868925.1	Paramyxoviridae	V	Beilong virus	+	ZFP36
NC_007803.1	NC_007803.1	11743	155	6	11749	GCF_000868925.1	Paramyxoviridae	V	Beilong virus	+	ZFP36
NC_007803.1	NC_007803.1	11780	155	6	11786	GCF_000868925.1	Paramyxoviridae	V	Beilong virus	+	ZFP36
NC_007803.1	NC_007803.1	11805	155	6	11811	GCF_000868925.1	Paramyxoviridae	V	Beilong virus	+	ZFP36
NC_007803.1	NC_007803.1	12042	155	6	12048	GCF_000868925.1	Paramyxoviridae	V	Beilong virus	+	ZFP36
NC_007803.1	NC_007803.1	12043	155	6	12049	GCF_000868925.1	Paramyxoviridae	V	Beilong virus	+	ZFP36
NC_007803.1	NC_007803.1	12276	155	6	12282	GCF_000868925.1	Paramyxoviridae	V	Beilong virus	+	ZFP36
NC_007803.1	NC_007803.1	12329	155	6	12335	GCF_000868925.1	Paramyxoviridae	V	Beilong virus	+	ZFP36
NC_007803.1	NC_007803.1	12376	155	6	12382	GCF_000868925.1	Paramyxoviridae	V	Beilong virus	+	ZFP36
NC_007803.1	NC_007803.1	12485	155	6	12491	GCF_000868925.1	Paramyxoviridae	V	Beilong virus	+	ZFP36
NC_007803.1	NC_007803.1	12753	155	6	12759	GCF_000868925.1	Paramyxoviridae	V	Beilong virus	+	ZFP36
NC_007803.1	NC_007803.1	13045	155	6	13051	GCF_000868925.1	Paramyxoviridae	V	Beilong virus	+	ZFP36
NC_007803.1	NC_007803.1	13048	155	6	13054	GCF_000868925.1	Paramyxoviridae	V	Beilong virus	+	ZFP36
NC_007803.1	NC_007803.1	13082	155	6	13088	GCF_000868925.1	Paramyxoviridae	V	Beilong virus	+	ZFP36
NC_007803.1	NC_007803.1	13328	155	6	13334	GCF_000868925.1	Paramyxoviridae	V	Beilong virus	+	ZFP36
NC_007803.1	NC_007803.1	13444	155	6	13450	GCF_000868925.1	Paramyxoviridae	V	Beilong virus	+	ZFP36
NC_007803.1	NC_007803.1	13447	155	6	13453	GCF_000868925.1	Paramyxoviridae	V	Beilong virus	+	ZFP36
NC_007803.1	NC_007803.1	13485	155	6	13491	GCF_000868925.1	Paramyxoviridae	V	Beilong virus	+	ZFP36
NC_007803.1	NC_007803.1	13486	155	6	13492	GCF_000868925.1	Paramyxoviridae	V	Beilong virus	+	ZFP36
NC_007803.1	NC_007803.1	13638	155	6	13644	GCF_000868925.1	Paramyxoviridae	V	Beilong virus	+	ZFP36
NC_007803.1	NC_007803.1	13726	155	6	13732	GCF_000868925.1	Paramyxoviridae	V	Beilong virus	+	ZFP36
NC_007803.1	NC_007803.1	13764	155	6	13770	GCF_000868925.1	Paramyxoviridae	V	Beilong virus	+	ZFP36
NC_007803.1	NC_007803.1	13916	155	6	13922	GCF_000868925.1	Paramyxoviridae	V	Beilong virus	+	ZFP36
NC_007803.1	NC_007803.1	14056	155	6	14062	GCF_000868925.1	Paramyxoviridae	V	Beilong virus	+	ZFP36
NC_007803.1	NC_007803.1	14072	155	6	14078	GCF_000868925.1	Paramyxoviridae	V	Beilong virus	+	ZFP36
NC_007803.1	NC_007803.1	14094	155	6	14100	GCF_000868925.1	Paramyxoviridae	V	Beilong virus	+	ZFP36
NC_007803.1	NC_007803.1	14372	155	6	14378	GCF_000868925.1	Paramyxoviridae	V	Beilong virus	+	ZFP36
NC_007803.1	NC_007803.1	14601	155	6	14607	GCF_000868925.1	Paramyxoviridae	V	Beilong virus	+	ZFP36
NC_007803.1	NC_007803.1	14662	155	6	14668	GCF_000868925.1	Paramyxoviridae	V	Beilong virus	+	ZFP36
NC_007803.1	NC_007803.1	14907	155	6	14913	GCF_000868925.1	Paramyxoviridae	V	Beilong virus	+	ZFP36
NC_007803.1	NC_007803.1	15009	155	6	15015	GCF_000868925.1	Paramyxoviridae	V	Beilong virus	+	ZFP36
NC_007803.1	NC_007803.1	15325	155	6	15331	GCF_000868925.1	Paramyxoviridae	V	Beilong virus	+	ZFP36
NC_007803.1	NC_007803.1	15669	155	6	15675	GCF_000868925.1	Paramyxoviridae	V	Beilong virus	+	ZFP36
NC_007803.1	NC_007803.1	15670	155	6	15676	GCF_000868925.1	Paramyxoviridae	V	Beilong virus	+	ZFP36
NC_007803.1	NC_007803.1	16316	155	6	16322	GCF_000868925.1	Paramyxoviridae	V	Beilong virus	+	ZFP36
NC_007803.1	NC_007803.1	16564	155	6	16570	GCF_000868925.1	Paramyxoviridae	V	Beilong virus	+	ZFP36
NC_007803.1	NC_007803.1	16684	155	6	16690	GCF_000868925.1	Paramyxoviridae	V	Beilong virus	+	ZFP36
NC_007803.1	NC_007803.1	16909	155	6	16915	GCF_000868925.1	Paramyxoviridae	V	Beilong virus	+	ZFP36
NC_007803.1	NC_007803.1	16963	155	6	16969	GCF_000868925.1	Paramyxoviridae	V	Beilong virus	+	ZFP36
NC_007803.1	NC_007803.1	17012	155	6	17018	GCF_000868925.1	Paramyxoviridae	V	Beilong virus	+	ZFP36
NC_007803.1	NC_007803.1	17064	155	6	17070	GCF_000868925.1	Paramyxoviridae	V	Beilong virus	+	ZFP36
NC_007803.1	NC_007803.1	17096	155	6	17102	GCF_000868925.1	Paramyxoviridae	V	Beilong virus	+	ZFP36
NC_007803.1	NC_007803.1	17121	155	6	17127	GCF_000868925.1	Paramyxoviridae	V	Beilong virus	+	ZFP36
NC_007803.1	NC_007803.1	17434	155	6	17440	GCF_000868925.1	Paramyxoviridae	V	Beilong virus	+	ZFP36
NC_007803.1	NC_007803.1	17521	155	6	17527	GCF_000868925.1	Paramyxoviridae	V	Beilong virus	+	ZFP36
NC_007803.1	NC_007803.1	17681	155	6	17687	GCF_000868925.1	Paramyxoviridae	V	Beilong virus	+	ZFP36
NC_007803.1	NC_007803.1	17813	155	6	17819	GCF_000868925.1	Paramyxoviridae	V	Beilong virus	+	ZFP36
NC_007803.1	NC_007803.1	17935	155	6	17941	GCF_000868925.1	Paramyxoviridae	V	Beilong virus	+	ZFP36
NC_007803.1	NC_007803.1	17936	155	6	17942	GCF_000868925.1	Paramyxoviridae	V	Beilong virus	+	ZFP36
NC_007803.1	NC_007803.1	18003	155	6	18009	GCF_000868925.1	Paramyxoviridae	V	Beilong virus	+	ZFP36
NC_007803.1	NC_007803.1	18007	155	6	18013	GCF_000868925.1	Paramyxoviridae	V	Beilong virus	+	ZFP36
NC_007803.1	NC_007803.1	18008	155	6	18014	GCF_000868925.1	Paramyxoviridae	V	Beilong virus	+	ZFP36
NC_007803.1	NC_007803.1	18075	155	6	18081	GCF_000868925.1	Paramyxoviridae	V	Beilong virus	+	ZFP36
NC_007803.1	NC_007803.1	18544	155	6	18550	GCF_000868925.1	Paramyxoviridae	V	Beilong virus	+	ZFP36
NC_007803.1	NC_007803.1	18774	155	6	18780	GCF_000868925.1	Paramyxoviridae	V	Beilong virus	+	ZFP36
NC_007803.1	NC_007803.1	19199	155	6	19205	GCF_000868925.1	Paramyxoviridae	V	Beilong virus	+	ZFP36
NC_007803.1	NC_007803.1	63	155	6	69	GCF_000868925.1	Paramyxoviridae	V	Beilong virus	-	ZFP36
NC_007803.1	NC_007803.1	147	155	6	153	GCF_000868925.1	Paramyxoviridae	V	Beilong virus	-	ZFP36
NC_007803.1	NC_007803.1	164	155	6	170	GCF_000868925.1	Paramyxoviridae	V	Beilong virus	-	ZFP36
NC_007803.1	NC_007803.1	236	155	6	242	GCF_000868925.1	Paramyxoviridae	V	Beilong virus	-	ZFP36
NC_007803.1	NC_007803.1	247	155	6	253	GCF_000868925.1	Paramyxoviridae	V	Beilong virus	-	ZFP36
NC_007803.1	NC_007803.1	250	155	6	256	GCF_000868925.1	Paramyxoviridae	V	Beilong virus	-	ZFP36
NC_007803.1	NC_007803.1	284	155	6	290	GCF_000868925.1	Paramyxoviridae	V	Beilong virus	-	ZFP36
NC_007803.1	NC_007803.1	289	155	6	295	GCF_000868925.1	Paramyxoviridae	V	Beilong virus	-	ZFP36
NC_007803.1	NC_007803.1	335	155	6	341	GCF_000868925.1	Paramyxoviridae	V	Beilong virus	-	ZFP36
NC_007803.1	NC_007803.1	366	155	6	372	GCF_000868925.1	Paramyxoviridae	V	Beilong virus	-	ZFP36
NC_007803.1	NC_007803.1	447	155	6	453	GCF_000868925.1	Paramyxoviridae	V	Beilong virus	-	ZFP36
NC_007803.1	NC_007803.1	542	155	6	548	GCF_000868925.1	Paramyxoviridae	V	Beilong virus	-	ZFP36
NC_007803.1	NC_007803.1	669	155	6	675	GCF_000868925.1	Paramyxoviridae	V	Beilong virus	-	ZFP36
NC_007803.1	NC_007803.1	733	155	6	739	GCF_000868925.1	Paramyxoviridae	V	Beilong virus	-	ZFP36
NC_007803.1	NC_007803.1	783	155	6	789	GCF_000868925.1	Paramyxoviridae	V	Beilong virus	-	ZFP36
NC_007803.1	NC_007803.1	786	155	6	792	GCF_000868925.1	Paramyxoviridae	V	Beilong virus	-	ZFP36
NC_007803.1	NC_007803.1	920	155	6	926	GCF_000868925.1	Paramyxoviridae	V	Beilong virus	-	ZFP36
NC_007803.1	NC_007803.1	944	155	6	950	GCF_000868925.1	Paramyxoviridae	V	Beilong virus	-	ZFP36
NC_007803.1	NC_007803.1	980	155	6	986	GCF_000868925.1	Paramyxoviridae	V	Beilong virus	-	ZFP36
NC_007803.1	NC_007803.1	1339	155	6	1345	GCF_000868925.1	Paramyxoviridae	V	Beilong virus	-	ZFP36
NC_007803.1	NC_007803.1	1463	155	6	1469	GCF_000868925.1	Paramyxoviridae	V	Beilong virus	-	ZFP36
NC_007803.1	NC_007803.1	1472	155	6	1478	GCF_000868925.1	Paramyxoviridae	V	Beilong virus	-	ZFP36
NC_007803.1	NC_007803.1	1540	155	6	1546	GCF_000868925.1	Paramyxoviridae	V	Beilong virus	-	ZFP36
NC_007803.1	NC_007803.1	1570	155	6	1576	GCF_000868925.1	Paramyxoviridae	V	Beilong virus	-	ZFP36
NC_007803.1	NC_007803.1	1632	155	6	1638	GCF_000868925.1	Paramyxoviridae	V	Beilong virus	-	ZFP36
NC_007803.1	NC_007803.1	1633	155	6	1639	GCF_000868925.1	Paramyxoviridae	V	Beilong virus	-	ZFP36
NC_007803.1	NC_007803.1	1782	155	6	1788	GCF_000868925.1	Paramyxoviridae	V	Beilong virus	-	ZFP36
NC_007803.1	NC_007803.1	1898	155	6	1904	GCF_000868925.1	Paramyxoviridae	V	Beilong virus	-	ZFP36
NC_007803.1	NC_007803.1	1969	155	6	1975	GCF_000868925.1	Paramyxoviridae	V	Beilong virus	-	ZFP36
NC_007803.1	NC_007803.1	2061	155	6	2067	GCF_000868925.1	Paramyxoviridae	V	Beilong virus	-	ZFP36
NC_007803.1	NC_007803.1	2168	155	6	2174	GCF_000868925.1	Paramyxoviridae	V	Beilong virus	-	ZFP36
NC_007803.1	NC_007803.1	2176	155	6	2182	GCF_000868925.1	Paramyxoviridae	V	Beilong virus	-	ZFP36
NC_007803.1	NC_007803.1	2325	155	6	2331	GCF_000868925.1	Paramyxoviridae	V	Beilong virus	-	ZFP36
NC_007803.1	NC_007803.1	2459	155	6	2465	GCF_000868925.1	Paramyxoviridae	V	Beilong virus	-	ZFP36
NC_007803.1	NC_007803.1	2468	155	6	2474	GCF_000868925.1	Paramyxoviridae	V	Beilong virus	-	ZFP36
NC_007803.1	NC_007803.1	2496	155	6	2502	GCF_000868925.1	Paramyxoviridae	V	Beilong virus	-	ZFP36
NC_007803.1	NC_007803.1	2512	155	6	2518	GCF_000868925.1	Paramyxoviridae	V	Beilong virus	-	ZFP36
NC_007803.1	NC_007803.1	2534	155	6	2540	GCF_000868925.1	Paramyxoviridae	V	Beilong virus	-	ZFP36
NC_007803.1	NC_007803.1	2558	155	6	2564	GCF_000868925.1	Paramyxoviridae	V	Beilong virus	-	ZFP36
NC_007803.1	NC_007803.1	2585	155	6	2591	GCF_000868925.1	Paramyxoviridae	V	Beilong virus	-	ZFP36
NC_007803.1	NC_007803.1	2620	155	6	2626	GCF_000868925.1	Paramyxoviridae	V	Beilong virus	-	ZFP36
NC_007803.1	NC_007803.1	2648	155	6	2654	GCF_000868925.1	Paramyxoviridae	V	Beilong virus	-	ZFP36
NC_007803.1	NC_007803.1	2678	155	6	2684	GCF_000868925.1	Paramyxoviridae	V	Beilong virus	-	ZFP36
NC_007803.1	NC_007803.1	3024	155	6	3030	GCF_000868925.1	Paramyxoviridae	V	Beilong virus	-	ZFP36
NC_007803.1	NC_007803.1	3025	155	6	3031	GCF_000868925.1	Paramyxoviridae	V	Beilong virus	-	ZFP36
NC_007803.1	NC_007803.1	3074	155	6	3080	GCF_000868925.1	Paramyxoviridae	V	Beilong virus	-	ZFP36
NC_007803.1	NC_007803.1	3075	155	6	3081	GCF_000868925.1	Paramyxoviridae	V	Beilong virus	-	ZFP36
NC_007803.1	NC_007803.1	3229	155	6	3235	GCF_000868925.1	Paramyxoviridae	V	Beilong virus	-	ZFP36
NC_007803.1	NC_007803.1	3320	155	6	3326	GCF_000868925.1	Paramyxoviridae	V	Beilong virus	-	ZFP36
NC_007803.1	NC_007803.1	3433	155	6	3439	GCF_000868925.1	Paramyxoviridae	V	Beilong virus	-	ZFP36
NC_007803.1	NC_007803.1	3528	155	6	3534	GCF_000868925.1	Paramyxoviridae	V	Beilong virus	-	ZFP36
NC_007803.1	NC_007803.1	3560	155	6	3566	GCF_000868925.1	Paramyxoviridae	V	Beilong virus	-	ZFP36
NC_007803.1	NC_007803.1	3743	155	6	3749	GCF_000868925.1	Paramyxoviridae	V	Beilong virus	-	ZFP36
NC_007803.1	NC_007803.1	4040	155	6	4046	GCF_000868925.1	Paramyxoviridae	V	Beilong virus	-	ZFP36
NC_007803.1	NC_007803.1	4160	155	6	4166	GCF_000868925.1	Paramyxoviridae	V	Beilong virus	-	ZFP36
NC_007803.1	NC_007803.1	4179	155	6	4185	GCF_000868925.1	Paramyxoviridae	V	Beilong virus	-	ZFP36
NC_007803.1	NC_007803.1	4246	155	6	4252	GCF_000868925.1	Paramyxoviridae	V	Beilong virus	-	ZFP36
NC_007803.1	NC_007803.1	4305	155	6	4311	GCF_000868925.1	Paramyxoviridae	V	Beilong virus	-	ZFP36
NC_007803.1	NC_007803.1	4308	155	6	4314	GCF_000868925.1	Paramyxoviridae	V	Beilong virus	-	ZFP36
NC_007803.1	NC_007803.1	4338	155	6	4344	GCF_000868925.1	Paramyxoviridae	V	Beilong virus	-	ZFP36
NC_007803.1	NC_007803.1	4449	155	6	4455	GCF_000868925.1	Paramyxoviridae	V	Beilong virus	-	ZFP36
NC_007803.1	NC_007803.1	4578	155	6	4584	GCF_000868925.1	Paramyxoviridae	V	Beilong virus	-	ZFP36
NC_007803.1	NC_007803.1	4664	155	6	4670	GCF_000868925.1	Paramyxoviridae	V	Beilong virus	-	ZFP36
NC_007803.1	NC_007803.1	4686	155	6	4692	GCF_000868925.1	Paramyxoviridae	V	Beilong virus	-	ZFP36
NC_007803.1	NC_007803.1	4767	155	6	4773	GCF_000868925.1	Paramyxoviridae	V	Beilong virus	-	ZFP36
NC_007803.1	NC_007803.1	4783	155	6	4789	GCF_000868925.1	Paramyxoviridae	V	Beilong virus	-	ZFP36
NC_007803.1	NC_007803.1	4796	155	6	4802	GCF_000868925.1	Paramyxoviridae	V	Beilong virus	-	ZFP36
NC_007803.1	NC_007803.1	4803	155	6	4809	GCF_000868925.1	Paramyxoviridae	V	Beilong virus	-	ZFP36
NC_007803.1	NC_007803.1	4815	155	6	4821	GCF_000868925.1	Paramyxoviridae	V	Beilong virus	-	ZFP36
NC_007803.1	NC_007803.1	4918	155	6	4924	GCF_000868925.1	Paramyxoviridae	V	Beilong virus	-	ZFP36
NC_007803.1	NC_007803.1	4962	155	6	4968	GCF_000868925.1	Paramyxoviridae	V	Beilong virus	-	ZFP36
NC_007803.1	NC_007803.1	4995	155	6	5001	GCF_000868925.1	Paramyxoviridae	V	Beilong virus	-	ZFP36
NC_007803.1	NC_007803.1	5006	155	6	5012	GCF_000868925.1	Paramyxoviridae	V	Beilong virus	-	ZFP36
NC_007803.1	NC_007803.1	5007	155	6	5013	GCF_000868925.1	Paramyxoviridae	V	Beilong virus	-	ZFP36
NC_007803.1	NC_007803.1	5045	155	6	5051	GCF_000868925.1	Paramyxoviridae	V	Beilong virus	-	ZFP36
NC_007803.1	NC_007803.1	5117	155	6	5123	GCF_000868925.1	Paramyxoviridae	V	Beilong virus	-	ZFP36
NC_007803.1	NC_007803.1	5222	155	6	5228	GCF_000868925.1	Paramyxoviridae	V	Beilong virus	-	ZFP36
NC_007803.1	NC_007803.1	5303	155	6	5309	GCF_000868925.1	Paramyxoviridae	V	Beilong virus	-	ZFP36
NC_007803.1	NC_007803.1	5401	155	6	5407	GCF_000868925.1	Paramyxoviridae	V	Beilong virus	-	ZFP36
NC_007803.1	NC_007803.1	5455	155	6	5461	GCF_000868925.1	Paramyxoviridae	V	Beilong virus	-	ZFP36
NC_007803.1	NC_007803.1	5456	155	6	5462	GCF_000868925.1	Paramyxoviridae	V	Beilong virus	-	ZFP36
NC_007803.1	NC_007803.1	5511	155	6	5517	GCF_000868925.1	Paramyxoviridae	V	Beilong virus	-	ZFP36
NC_007803.1	NC_007803.1	5525	155	6	5531	GCF_000868925.1	Paramyxoviridae	V	Beilong virus	-	ZFP36
NC_007803.1	NC_007803.1	5578	155	6	5584	GCF_000868925.1	Paramyxoviridae	V	Beilong virus	-	ZFP36
NC_007803.1	NC_007803.1	5659	155	6	5665	GCF_000868925.1	Paramyxoviridae	V	Beilong virus	-	ZFP36
NC_007803.1	NC_007803.1	5660	155	6	5666	GCF_000868925.1	Paramyxoviridae	V	Beilong virus	-	ZFP36
NC_007803.1	NC_007803.1	5678	155	6	5684	GCF_000868925.1	Paramyxoviridae	V	Beilong virus	-	ZFP36
NC_007803.1	NC_007803.1	5735	155	6	5741	GCF_000868925.1	Paramyxoviridae	V	Beilong virus	-	ZFP36
NC_007803.1	NC_007803.1	5845	155	6	5851	GCF_000868925.1	Paramyxoviridae	V	Beilong virus	-	ZFP36
NC_007803.1	NC_007803.1	5904	155	6	5910	GCF_000868925.1	Paramyxoviridae	V	Beilong virus	-	ZFP36
NC_007803.1	NC_007803.1	5909	155	6	5915	GCF_000868925.1	Paramyxoviridae	V	Beilong virus	-	ZFP36
NC_007803.1	NC_007803.1	5970	155	6	5976	GCF_000868925.1	Paramyxoviridae	V	Beilong virus	-	ZFP36
NC_007803.1	NC_007803.1	6075	155	6	6081	GCF_000868925.1	Paramyxoviridae	V	Beilong virus	-	ZFP36
NC_007803.1	NC_007803.1	6146	155	6	6152	GCF_000868925.1	Paramyxoviridae	V	Beilong virus	-	ZFP36
NC_007803.1	NC_007803.1	6213	155	6	6219	GCF_000868925.1	Paramyxoviridae	V	Beilong virus	-	ZFP36
NC_007803.1	NC_007803.1	6273	155	6	6279	GCF_000868925.1	Paramyxoviridae	V	Beilong virus	-	ZFP36
NC_007803.1	NC_007803.1	6405	155	6	6411	GCF_000868925.1	Paramyxoviridae	V	Beilong virus	-	ZFP36
NC_007803.1	NC_007803.1	6501	155	6	6507	GCF_000868925.1	Paramyxoviridae	V	Beilong virus	-	ZFP36
NC_007803.1	NC_007803.1	6515	155	6	6521	GCF_000868925.1	Paramyxoviridae	V	Beilong virus	-	ZFP36
NC_007803.1	NC_007803.1	6532	155	6	6538	GCF_000868925.1	Paramyxoviridae	V	Beilong virus	-	ZFP36
NC_007803.1	NC_007803.1	6536	155	6	6542	GCF_000868925.1	Paramyxoviridae	V	Beilong virus	-	ZFP36
NC_007803.1	NC_007803.1	6537	155	6	6543	GCF_000868925.1	Paramyxoviridae	V	Beilong virus	-	ZFP36
NC_007803.1	NC_007803.1	7023	155	6	7029	GCF_000868925.1	Paramyxoviridae	V	Beilong virus	-	ZFP36
NC_007803.1	NC_007803.1	7101	155	6	7107	GCF_000868925.1	Paramyxoviridae	V	Beilong virus	-	ZFP36
NC_007803.1	NC_007803.1	7263	155	6	7269	GCF_000868925.1	Paramyxoviridae	V	Beilong virus	-	ZFP36
NC_007803.1	NC_007803.1	7302	155	6	7308	GCF_000868925.1	Paramyxoviridae	V	Beilong virus	-	ZFP36
NC_007803.1	NC_007803.1	7407	155	6	7413	GCF_000868925.1	Paramyxoviridae	V	Beilong virus	-	ZFP36
NC_007803.1	NC_007803.1	7418	155	6	7424	GCF_000868925.1	Paramyxoviridae	V	Beilong virus	-	ZFP36
NC_007803.1	NC_007803.1	7534	155	6	7540	GCF_000868925.1	Paramyxoviridae	V	Beilong virus	-	ZFP36
NC_007803.1	NC_007803.1	7605	155	6	7611	GCF_000868925.1	Paramyxoviridae	V	Beilong virus	-	ZFP36
NC_007803.1	NC_007803.1	7647	155	6	7653	GCF_000868925.1	Paramyxoviridae	V	Beilong virus	-	ZFP36
NC_007803.1	NC_007803.1	7994	155	6	8000	GCF_000868925.1	Paramyxoviridae	V	Beilong virus	-	ZFP36
NC_007803.1	NC_007803.1	8102	155	6	8108	GCF_000868925.1	Paramyxoviridae	V	Beilong virus	-	ZFP36
NC_007803.1	NC_007803.1	8125	155	6	8131	GCF_000868925.1	Paramyxoviridae	V	Beilong virus	-	ZFP36
NC_007803.1	NC_007803.1	8183	155	6	8189	GCF_000868925.1	Paramyxoviridae	V	Beilong virus	-	ZFP36
NC_007803.1	NC_007803.1	8203	155	6	8209	GCF_000868925.1	Paramyxoviridae	V	Beilong virus	-	ZFP36
NC_007803.1	NC_007803.1	8275	155	6	8281	GCF_000868925.1	Paramyxoviridae	V	Beilong virus	-	ZFP36
NC_007803.1	NC_007803.1	8391	155	6	8397	GCF_000868925.1	Paramyxoviridae	V	Beilong virus	-	ZFP36
NC_007803.1	NC_007803.1	8464	155	6	8470	GCF_000868925.1	Paramyxoviridae	V	Beilong virus	-	ZFP36
NC_007803.1	NC_007803.1	8515	155	6	8521	GCF_000868925.1	Paramyxoviridae	V	Beilong virus	-	ZFP36
NC_007803.1	NC_007803.1	8683	155	6	8689	GCF_000868925.1	Paramyxoviridae	V	Beilong virus	-	ZFP36
NC_007803.1	NC_007803.1	8846	155	6	8852	GCF_000868925.1	Paramyxoviridae	V	Beilong virus	-	ZFP36
NC_007803.1	NC_007803.1	8915	155	6	8921	GCF_000868925.1	Paramyxoviridae	V	Beilong virus	-	ZFP36
NC_007803.1	NC_007803.1	8943	155	6	8949	GCF_000868925.1	Paramyxoviridae	V	Beilong virus	-	ZFP36
NC_007803.1	NC_007803.1	8962	155	6	8968	GCF_000868925.1	Paramyxoviridae	V	Beilong virus	-	ZFP36
NC_007803.1	NC_007803.1	9110	155	6	9116	GCF_000868925.1	Paramyxoviridae	V	Beilong virus	-	ZFP36
NC_007803.1	NC_007803.1	9158	155	6	9164	GCF_000868925.1	Paramyxoviridae	V	Beilong virus	-	ZFP36
NC_007803.1	NC_007803.1	9328	155	6	9334	GCF_000868925.1	Paramyxoviridae	V	Beilong virus	-	ZFP36
NC_007803.1	NC_007803.1	9368	155	6	9374	GCF_000868925.1	Paramyxoviridae	V	Beilong virus	-	ZFP36
NC_007803.1	NC_007803.1	9369	155	6	9375	GCF_000868925.1	Paramyxoviridae	V	Beilong virus	-	ZFP36
NC_007803.1	NC_007803.1	9399	155	6	9405	GCF_000868925.1	Paramyxoviridae	V	Beilong virus	-	ZFP36
NC_007803.1	NC_007803.1	9424	155	6	9430	GCF_000868925.1	Paramyxoviridae	V	Beilong virus	-	ZFP36
NC_007803.1	NC_007803.1	9425	155	6	9431	GCF_000868925.1	Paramyxoviridae	V	Beilong virus	-	ZFP36
NC_007803.1	NC_007803.1	9428	155	6	9434	GCF_000868925.1	Paramyxoviridae	V	Beilong virus	-	ZFP36
NC_007803.1	NC_007803.1	9468	155	6	9474	GCF_000868925.1	Paramyxoviridae	V	Beilong virus	-	ZFP36
NC_007803.1	NC_007803.1	9623	155	6	9629	GCF_000868925.1	Paramyxoviridae	V	Beilong virus	-	ZFP36
NC_007803.1	NC_007803.1	9624	155	6	9630	GCF_000868925.1	Paramyxoviridae	V	Beilong virus	-	ZFP36
NC_007803.1	NC_007803.1	9757	155	6	9763	GCF_000868925.1	Paramyxoviridae	V	Beilong virus	-	ZFP36
NC_007803.1	NC_007803.1	10101	155	6	10107	GCF_000868925.1	Paramyxoviridae	V	Beilong virus	-	ZFP36
NC_007803.1	NC_007803.1	10264	155	6	10270	GCF_000868925.1	Paramyxoviridae	V	Beilong virus	-	ZFP36
NC_007803.1	NC_007803.1	10267	155	6	10273	GCF_000868925.1	Paramyxoviridae	V	Beilong virus	-	ZFP36
NC_007803.1	NC_007803.1	10283	155	6	10289	GCF_000868925.1	Paramyxoviridae	V	Beilong virus	-	ZFP36
NC_007803.1	NC_007803.1	10287	155	6	10293	GCF_000868925.1	Paramyxoviridae	V	Beilong virus	-	ZFP36
NC_007803.1	NC_007803.1	10434	155	6	10440	GCF_000868925.1	Paramyxoviridae	V	Beilong virus	-	ZFP36
NC_007803.1	NC_007803.1	10500	155	6	10506	GCF_000868925.1	Paramyxoviridae	V	Beilong virus	-	ZFP36
NC_007803.1	NC_007803.1	10733	155	6	10739	GCF_000868925.1	Paramyxoviridae	V	Beilong virus	-	ZFP36
NC_007803.1	NC_007803.1	10916	155	6	10922	GCF_000868925.1	Paramyxoviridae	V	Beilong virus	-	ZFP36
NC_007803.1	NC_007803.1	11093	155	6	11099	GCF_000868925.1	Paramyxoviridae	V	Beilong virus	-	ZFP36
NC_007803.1	NC_007803.1	11099	155	6	11105	GCF_000868925.1	Paramyxoviridae	V	Beilong virus	-	ZFP36
NC_007803.1	NC_007803.1	11114	155	6	11120	GCF_000868925.1	Paramyxoviridae	V	Beilong virus	-	ZFP36
NC_007803.1	NC_007803.1	11364	155	6	11370	GCF_000868925.1	Paramyxoviridae	V	Beilong virus	-	ZFP36
NC_007803.1	NC_007803.1	11408	155	6	11414	GCF_000868925.1	Paramyxoviridae	V	Beilong virus	-	ZFP36
NC_007803.1	NC_007803.1	11449	155	6	11455	GCF_000868925.1	Paramyxoviridae	V	Beilong virus	-	ZFP36
NC_007803.1	NC_007803.1	11494	155	6	11500	GCF_000868925.1	Paramyxoviridae	V	Beilong virus	-	ZFP36
NC_007803.1	NC_007803.1	11495	155	6	11501	GCF_000868925.1	Paramyxoviridae	V	Beilong virus	-	ZFP36
NC_007803.1	NC_007803.1	11520	155	6	11526	GCF_000868925.1	Paramyxoviridae	V	Beilong virus	-	ZFP36
NC_007803.1	NC_007803.1	11762	155	6	11768	GCF_000868925.1	Paramyxoviridae	V	Beilong virus	-	ZFP36
NC_007803.1	NC_007803.1	11982	155	6	11988	GCF_000868925.1	Paramyxoviridae	V	Beilong virus	-	ZFP36
NC_007803.1	NC_007803.1	12046	155	6	12052	GCF_000868925.1	Paramyxoviridae	V	Beilong virus	-	ZFP36
NC_007803.1	NC_007803.1	12310	155	6	12316	GCF_000868925.1	Paramyxoviridae	V	Beilong virus	-	ZFP36
NC_007803.1	NC_007803.1	12367	155	6	12373	GCF_000868925.1	Paramyxoviridae	V	Beilong virus	-	ZFP36
NC_007803.1	NC_007803.1	12404	155	6	12410	GCF_000868925.1	Paramyxoviridae	V	Beilong virus	-	ZFP36
NC_007803.1	NC_007803.1	12527	155	6	12533	GCF_000868925.1	Paramyxoviridae	V	Beilong virus	-	ZFP36
NC_007803.1	NC_007803.1	12793	155	6	12799	GCF_000868925.1	Paramyxoviridae	V	Beilong virus	-	ZFP36
NC_007803.1	NC_007803.1	12815	155	6	12821	GCF_000868925.1	Paramyxoviridae	V	Beilong virus	-	ZFP36
NC_007803.1	NC_007803.1	12965	155	6	12971	GCF_000868925.1	Paramyxoviridae	V	Beilong virus	-	ZFP36
NC_007803.1	NC_007803.1	13039	155	6	13045	GCF_000868925.1	Paramyxoviridae	V	Beilong virus	-	ZFP36
NC_007803.1	NC_007803.1	13306	155	6	13312	GCF_000868925.1	Paramyxoviridae	V	Beilong virus	-	ZFP36
NC_007803.1	NC_007803.1	13420	155	6	13426	GCF_000868925.1	Paramyxoviridae	V	Beilong virus	-	ZFP36
NC_007803.1	NC_007803.1	13465	155	6	13471	GCF_000868925.1	Paramyxoviridae	V	Beilong virus	-	ZFP36
NC_007803.1	NC_007803.1	13511	155	6	13517	GCF_000868925.1	Paramyxoviridae	V	Beilong virus	-	ZFP36
NC_007803.1	NC_007803.1	13562	155	6	13568	GCF_000868925.1	Paramyxoviridae	V	Beilong virus	-	ZFP36
NC_007803.1	NC_007803.1	13585	155	6	13591	GCF_000868925.1	Paramyxoviridae	V	Beilong virus	-	ZFP36
NC_007803.1	NC_007803.1	13588	155	6	13594	GCF_000868925.1	Paramyxoviridae	V	Beilong virus	-	ZFP36
NC_007803.1	NC_007803.1	13901	155	6	13907	GCF_000868925.1	Paramyxoviridae	V	Beilong virus	-	ZFP36
NC_007803.1	NC_007803.1	14079	155	6	14085	GCF_000868925.1	Paramyxoviridae	V	Beilong virus	-	ZFP36
NC_007803.1	NC_007803.1	14103	155	6	14109	GCF_000868925.1	Paramyxoviridae	V	Beilong virus	-	ZFP36
NC_007803.1	NC_007803.1	14137	155	6	14143	GCF_000868925.1	Paramyxoviridae	V	Beilong virus	-	ZFP36
NC_007803.1	NC_007803.1	14151	155	6	14157	GCF_000868925.1	Paramyxoviridae	V	Beilong virus	-	ZFP36
NC_007803.1	NC_007803.1	14265	155	6	14271	GCF_000868925.1	Paramyxoviridae	V	Beilong virus	-	ZFP36
NC_007803.1	NC_007803.1	14335	155	6	14341	GCF_000868925.1	Paramyxoviridae	V	Beilong virus	-	ZFP36
NC_007803.1	NC_007803.1	14366	155	6	14372	GCF_000868925.1	Paramyxoviridae	V	Beilong virus	-	ZFP36
NC_007803.1	NC_007803.1	14445	155	6	14451	GCF_000868925.1	Paramyxoviridae	V	Beilong virus	-	ZFP36
NC_007803.1	NC_007803.1	14478	155	6	14484	GCF_000868925.1	Paramyxoviridae	V	Beilong virus	-	ZFP36
NC_007803.1	NC_007803.1	14739	155	6	14745	GCF_000868925.1	Paramyxoviridae	V	Beilong virus	-	ZFP36
NC_007803.1	NC_007803.1	14817	155	6	14823	GCF_000868925.1	Paramyxoviridae	V	Beilong virus	-	ZFP36
NC_007803.1	NC_007803.1	14826	155	6	14832	GCF_000868925.1	Paramyxoviridae	V	Beilong virus	-	ZFP36
NC_007803.1	NC_007803.1	14838	155	6	14844	GCF_000868925.1	Paramyxoviridae	V	Beilong virus	-	ZFP36
NC_007803.1	NC_007803.1	14850	155	6	14856	GCF_000868925.1	Paramyxoviridae	V	Beilong virus	-	ZFP36
NC_007803.1	NC_007803.1	14934	155	6	14940	GCF_000868925.1	Paramyxoviridae	V	Beilong virus	-	ZFP36
NC_007803.1	NC_007803.1	15000	155	6	15006	GCF_000868925.1	Paramyxoviridae	V	Beilong virus	-	ZFP36
NC_007803.1	NC_007803.1	15090	155	6	15096	GCF_000868925.1	Paramyxoviridae	V	Beilong virus	-	ZFP36
NC_007803.1	NC_007803.1	15273	155	6	15279	GCF_000868925.1	Paramyxoviridae	V	Beilong virus	-	ZFP36
NC_007803.1	NC_007803.1	15317	155	6	15323	GCF_000868925.1	Paramyxoviridae	V	Beilong virus	-	ZFP36
NC_007803.1	NC_007803.1	15356	155	6	15362	GCF_000868925.1	Paramyxoviridae	V	Beilong virus	-	ZFP36
NC_007803.1	NC_007803.1	15554	155	6	15560	GCF_000868925.1	Paramyxoviridae	V	Beilong virus	-	ZFP36
NC_007803.1	NC_007803.1	15555	155	6	15561	GCF_000868925.1	Paramyxoviridae	V	Beilong virus	-	ZFP36
NC_007803.1	NC_007803.1	15603	155	6	15609	GCF_000868925.1	Paramyxoviridae	V	Beilong virus	-	ZFP36
NC_007803.1	NC_007803.1	15606	155	6	15612	GCF_000868925.1	Paramyxoviridae	V	Beilong virus	-	ZFP36
NC_007803.1	NC_007803.1	15652	155	6	15658	GCF_000868925.1	Paramyxoviridae	V	Beilong virus	-	ZFP36
NC_007803.1	NC_007803.1	15657	155	6	15663	GCF_000868925.1	Paramyxoviridae	V	Beilong virus	-	ZFP36
NC_007803.1	NC_007803.1	15694	155	6	15700	GCF_000868925.1	Paramyxoviridae	V	Beilong virus	-	ZFP36
NC_007803.1	NC_007803.1	15697	155	6	15703	GCF_000868925.1	Paramyxoviridae	V	Beilong virus	-	ZFP36
NC_007803.1	NC_007803.1	15698	155	6	15704	GCF_000868925.1	Paramyxoviridae	V	Beilong virus	-	ZFP36
NC_007803.1	NC_007803.1	15701	155	6	15707	GCF_000868925.1	Paramyxoviridae	V	Beilong virus	-	ZFP36
NC_007803.1	NC_007803.1	15904	155	6	15910	GCF_000868925.1	Paramyxoviridae	V	Beilong virus	-	ZFP36
NC_007803.1	NC_007803.1	15992	155	6	15998	GCF_000868925.1	Paramyxoviridae	V	Beilong virus	-	ZFP36
NC_007803.1	NC_007803.1	16165	155	6	16171	GCF_000868925.1	Paramyxoviridae	V	Beilong virus	-	ZFP36
NC_007803.1	NC_007803.1	16179	155	6	16185	GCF_000868925.1	Paramyxoviridae	V	Beilong virus	-	ZFP36
NC_007803.1	NC_007803.1	16193	155	6	16199	GCF_000868925.1	Paramyxoviridae	V	Beilong virus	-	ZFP36
NC_007803.1	NC_007803.1	16196	155	6	16202	GCF_000868925.1	Paramyxoviridae	V	Beilong virus	-	ZFP36
NC_007803.1	NC_007803.1	16379	155	6	16385	GCF_000868925.1	Paramyxoviridae	V	Beilong virus	-	ZFP36
NC_007803.1	NC_007803.1	16453	155	6	16459	GCF_000868925.1	Paramyxoviridae	V	Beilong virus	-	ZFP36
NC_007803.1	NC_007803.1	16520	155	6	16526	GCF_000868925.1	Paramyxoviridae	V	Beilong virus	-	ZFP36
NC_007803.1	NC_007803.1	16557	155	6	16563	GCF_000868925.1	Paramyxoviridae	V	Beilong virus	-	ZFP36
NC_007803.1	NC_007803.1	16661	155	6	16667	GCF_000868925.1	Paramyxoviridae	V	Beilong virus	-	ZFP36
NC_007803.1	NC_007803.1	16754	155	6	16760	GCF_000868925.1	Paramyxoviridae	V	Beilong virus	-	ZFP36
NC_007803.1	NC_007803.1	16927	155	6	16933	GCF_000868925.1	Paramyxoviridae	V	Beilong virus	-	ZFP36
NC_007803.1	NC_007803.1	16945	155	6	16951	GCF_000868925.1	Paramyxoviridae	V	Beilong virus	-	ZFP36
NC_007803.1	NC_007803.1	16948	155	6	16954	GCF_000868925.1	Paramyxoviridae	V	Beilong virus	-	ZFP36
NC_007803.1	NC_007803.1	16972	155	6	16978	GCF_000868925.1	Paramyxoviridae	V	Beilong virus	-	ZFP36
NC_007803.1	NC_007803.1	16981	155	6	16987	GCF_000868925.1	Paramyxoviridae	V	Beilong virus	-	ZFP36
NC_007803.1	NC_007803.1	17030	155	6	17036	GCF_000868925.1	Paramyxoviridae	V	Beilong virus	-	ZFP36
NC_007803.1	NC_007803.1	17098	155	6	17104	GCF_000868925.1	Paramyxoviridae	V	Beilong virus	-	ZFP36
NC_007803.1	NC_007803.1	17133	155	6	17139	GCF_000868925.1	Paramyxoviridae	V	Beilong virus	-	ZFP36
NC_007803.1	NC_007803.1	17230	155	6	17236	GCF_000868925.1	Paramyxoviridae	V	Beilong virus	-	ZFP36
NC_007803.1	NC_007803.1	17254	155	6	17260	GCF_000868925.1	Paramyxoviridae	V	Beilong virus	-	ZFP36
NC_007803.1	NC_007803.1	17268	155	6	17274	GCF_000868925.1	Paramyxoviridae	V	Beilong virus	-	ZFP36
NC_007803.1	NC_007803.1	17279	155	6	17285	GCF_000868925.1	Paramyxoviridae	V	Beilong virus	-	ZFP36
NC_007803.1	NC_007803.1	17436	155	6	17442	GCF_000868925.1	Paramyxoviridae	V	Beilong virus	-	ZFP36
NC_007803.1	NC_007803.1	17569	155	6	17575	GCF_000868925.1	Paramyxoviridae	V	Beilong virus	-	ZFP36
NC_007803.1	NC_007803.1	17613	155	6	17619	GCF_000868925.1	Paramyxoviridae	V	Beilong virus	-	ZFP36
NC_007803.1	NC_007803.1	17625	155	6	17631	GCF_000868925.1	Paramyxoviridae	V	Beilong virus	-	ZFP36
NC_007803.1	NC_007803.1	17631	155	6	17637	GCF_000868925.1	Paramyxoviridae	V	Beilong virus	-	ZFP36
NC_007803.1	NC_007803.1	17634	155	6	17640	GCF_000868925.1	Paramyxoviridae	V	Beilong virus	-	ZFP36
NC_007803.1	NC_007803.1	17635	155	6	17641	GCF_000868925.1	Paramyxoviridae	V	Beilong virus	-	ZFP36
NC_007803.1	NC_007803.1	17639	155	6	17645	GCF_000868925.1	Paramyxoviridae	V	Beilong virus	-	ZFP36
NC_007803.1	NC_007803.1	17660	155	6	17666	GCF_000868925.1	Paramyxoviridae	V	Beilong virus	-	ZFP36
NC_007803.1	NC_007803.1	17665	155	6	17671	GCF_000868925.1	Paramyxoviridae	V	Beilong virus	-	ZFP36
NC_007803.1	NC_007803.1	17697	155	6	17703	GCF_000868925.1	Paramyxoviridae	V	Beilong virus	-	ZFP36
NC_007803.1	NC_007803.1	17915	155	6	17921	GCF_000868925.1	Paramyxoviridae	V	Beilong virus	-	ZFP36
NC_007803.1	NC_007803.1	17953	155	6	17959	GCF_000868925.1	Paramyxoviridae	V	Beilong virus	-	ZFP36
NC_007803.1	NC_007803.1	17996	155	6	18002	GCF_000868925.1	Paramyxoviridae	V	Beilong virus	-	ZFP36
NC_007803.1	NC_007803.1	18003	155	6	18009	GCF_000868925.1	Paramyxoviridae	V	Beilong virus	-	ZFP36
NC_007803.1	NC_007803.1	18055	155	6	18061	GCF_000868925.1	Paramyxoviridae	V	Beilong virus	-	ZFP36
NC_007803.1	NC_007803.1	18322	155	6	18328	GCF_000868925.1	Paramyxoviridae	V	Beilong virus	-	ZFP36
NC_007803.1	NC_007803.1	18370	155	6	18376	GCF_000868925.1	Paramyxoviridae	V	Beilong virus	-	ZFP36
NC_007803.1	NC_007803.1	18423	155	6	18429	GCF_000868925.1	Paramyxoviridae	V	Beilong virus	-	ZFP36
NC_007803.1	NC_007803.1	18424	155	6	18430	GCF_000868925.1	Paramyxoviridae	V	Beilong virus	-	ZFP36
NC_007803.1	NC_007803.1	18486	155	6	18492	GCF_000868925.1	Paramyxoviridae	V	Beilong virus	-	ZFP36
NC_007803.1	NC_007803.1	18505	155	6	18511	GCF_000868925.1	Paramyxoviridae	V	Beilong virus	-	ZFP36
NC_007803.1	NC_007803.1	18632	155	6	18638	GCF_000868925.1	Paramyxoviridae	V	Beilong virus	-	ZFP36
NC_007803.1	NC_007803.1	18687	155	6	18693	GCF_000868925.1	Paramyxoviridae	V	Beilong virus	-	ZFP36
NC_007803.1	NC_007803.1	18693	155	6	18699	GCF_000868925.1	Paramyxoviridae	V	Beilong virus	-	ZFP36
NC_007803.1	NC_007803.1	18694	155	6	18700	GCF_000868925.1	Paramyxoviridae	V	Beilong virus	-	ZFP36
NC_007803.1	NC_007803.1	18697	155	6	18703	GCF_000868925.1	Paramyxoviridae	V	Beilong virus	-	ZFP36
NC_007803.1	NC_007803.1	18698	155	6	18704	GCF_000868925.1	Paramyxoviridae	V	Beilong virus	-	ZFP36
NC_007803.1	NC_007803.1	18731	155	6	18737	GCF_000868925.1	Paramyxoviridae	V	Beilong virus	-	ZFP36
NC_007803.1	NC_007803.1	18757	155	6	18763	GCF_000868925.1	Paramyxoviridae	V	Beilong virus	-	ZFP36
NC_007803.1	NC_007803.1	18760	155	6	18766	GCF_000868925.1	Paramyxoviridae	V	Beilong virus	-	ZFP36
NC_007803.1	NC_007803.1	19011	155	6	19017	GCF_000868925.1	Paramyxoviridae	V	Beilong virus	-	ZFP36
NC_007803.1	NC_007803.1	19045	155	6	19051	GCF_000868925.1	Paramyxoviridae	V	Beilong virus	-	ZFP36
NC_009527.1	NC_009527.1	159	155	6	165	GCF_000870765.1	Rhabdoviridae	V	European bat lyssavirus 1	+	ZFP36
NC_009527.1	NC_009527.1	236	155	6	242	GCF_000870765.1	Rhabdoviridae	V	European bat lyssavirus 1	+	ZFP36
NC_009527.1	NC_009527.1	305	155	6	311	GCF_000870765.1	Rhabdoviridae	V	European bat lyssavirus 1	+	ZFP36
NC_009527.1	NC_009527.1	381	155	6	387	GCF_000870765.1	Rhabdoviridae	V	European bat lyssavirus 1	+	ZFP36
NC_009527.1	NC_009527.1	495	155	6	501	GCF_000870765.1	Rhabdoviridae	V	European bat lyssavirus 1	+	ZFP36
NC_009527.1	NC_009527.1	498	155	6	504	GCF_000870765.1	Rhabdoviridae	V	European bat lyssavirus 1	+	ZFP36
NC_009527.1	NC_009527.1	725	155	6	731	GCF_000870765.1	Rhabdoviridae	V	European bat lyssavirus 1	+	ZFP36
NC_009527.1	NC_009527.1	790	155	6	796	GCF_000870765.1	Rhabdoviridae	V	European bat lyssavirus 1	+	ZFP36
NC_009527.1	NC_009527.1	845	155	6	851	GCF_000870765.1	Rhabdoviridae	V	European bat lyssavirus 1	+	ZFP36
NC_009527.1	NC_009527.1	848	155	6	854	GCF_000870765.1	Rhabdoviridae	V	European bat lyssavirus 1	+	ZFP36
NC_009527.1	NC_009527.1	1247	155	6	1253	GCF_000870765.1	Rhabdoviridae	V	European bat lyssavirus 1	+	ZFP36
NC_009527.1	NC_009527.1	1250	155	6	1256	GCF_000870765.1	Rhabdoviridae	V	European bat lyssavirus 1	+	ZFP36
NC_009527.1	NC_009527.1	1378	155	6	1384	GCF_000870765.1	Rhabdoviridae	V	European bat lyssavirus 1	+	ZFP36
NC_009527.1	NC_009527.1	1628	155	6	1634	GCF_000870765.1	Rhabdoviridae	V	European bat lyssavirus 1	+	ZFP36
NC_009527.1	NC_009527.1	1659	155	6	1665	GCF_000870765.1	Rhabdoviridae	V	European bat lyssavirus 1	+	ZFP36
NC_009527.1	NC_009527.1	1754	155	6	1760	GCF_000870765.1	Rhabdoviridae	V	European bat lyssavirus 1	+	ZFP36
NC_009527.1	NC_009527.1	1788	155	6	1794	GCF_000870765.1	Rhabdoviridae	V	European bat lyssavirus 1	+	ZFP36
NC_009527.1	NC_009527.1	1910	155	6	1916	GCF_000870765.1	Rhabdoviridae	V	European bat lyssavirus 1	+	ZFP36
NC_009527.1	NC_009527.1	1920	155	6	1926	GCF_000870765.1	Rhabdoviridae	V	European bat lyssavirus 1	+	ZFP36
NC_009527.1	NC_009527.1	1987	155	6	1993	GCF_000870765.1	Rhabdoviridae	V	European bat lyssavirus 1	+	ZFP36
NC_009527.1	NC_009527.1	1990	155	6	1996	GCF_000870765.1	Rhabdoviridae	V	European bat lyssavirus 1	+	ZFP36
NC_009527.1	NC_009527.1	2058	155	6	2064	GCF_000870765.1	Rhabdoviridae	V	European bat lyssavirus 1	+	ZFP36
NC_009527.1	NC_009527.1	2163	155	6	2169	GCF_000870765.1	Rhabdoviridae	V	European bat lyssavirus 1	+	ZFP36
NC_009527.1	NC_009527.1	2164	155	6	2170	GCF_000870765.1	Rhabdoviridae	V	European bat lyssavirus 1	+	ZFP36
NC_009527.1	NC_009527.1	2186	155	6	2192	GCF_000870765.1	Rhabdoviridae	V	European bat lyssavirus 1	+	ZFP36
NC_009527.1	NC_009527.1	2291	155	6	2297	GCF_000870765.1	Rhabdoviridae	V	European bat lyssavirus 1	+	ZFP36
NC_009527.1	NC_009527.1	2400	155	6	2406	GCF_000870765.1	Rhabdoviridae	V	European bat lyssavirus 1	+	ZFP36
NC_009527.1	NC_009527.1	2567	155	6	2573	GCF_000870765.1	Rhabdoviridae	V	European bat lyssavirus 1	+	ZFP36
NC_009527.1	NC_009527.1	2597	155	6	2603	GCF_000870765.1	Rhabdoviridae	V	European bat lyssavirus 1	+	ZFP36
NC_009527.1	NC_009527.1	2650	155	6	2656	GCF_000870765.1	Rhabdoviridae	V	European bat lyssavirus 1	+	ZFP36
NC_009527.1	NC_009527.1	2727	155	6	2733	GCF_000870765.1	Rhabdoviridae	V	European bat lyssavirus 1	+	ZFP36
NC_009527.1	NC_009527.1	2807	155	6	2813	GCF_000870765.1	Rhabdoviridae	V	European bat lyssavirus 1	+	ZFP36
NC_009527.1	NC_009527.1	3084	155	6	3090	GCF_000870765.1	Rhabdoviridae	V	European bat lyssavirus 1	+	ZFP36
NC_009527.1	NC_009527.1	3088	155	6	3094	GCF_000870765.1	Rhabdoviridae	V	European bat lyssavirus 1	+	ZFP36
NC_009527.1	NC_009527.1	3135	155	6	3141	GCF_000870765.1	Rhabdoviridae	V	European bat lyssavirus 1	+	ZFP36
NC_009527.1	NC_009527.1	3165	155	6	3171	GCF_000870765.1	Rhabdoviridae	V	European bat lyssavirus 1	+	ZFP36
NC_009527.1	NC_009527.1	3172	155	6	3178	GCF_000870765.1	Rhabdoviridae	V	European bat lyssavirus 1	+	ZFP36
NC_009527.1	NC_009527.1	3173	155	6	3179	GCF_000870765.1	Rhabdoviridae	V	European bat lyssavirus 1	+	ZFP36
NC_009527.1	NC_009527.1	3249	155	6	3255	GCF_000870765.1	Rhabdoviridae	V	European bat lyssavirus 1	+	ZFP36
NC_009527.1	NC_009527.1	3341	155	6	3347	GCF_000870765.1	Rhabdoviridae	V	European bat lyssavirus 1	+	ZFP36
NC_009527.1	NC_009527.1	3361	155	6	3367	GCF_000870765.1	Rhabdoviridae	V	European bat lyssavirus 1	+	ZFP36
NC_009527.1	NC_009527.1	3613	155	6	3619	GCF_000870765.1	Rhabdoviridae	V	European bat lyssavirus 1	+	ZFP36
NC_009527.1	NC_009527.1	3765	155	6	3771	GCF_000870765.1	Rhabdoviridae	V	European bat lyssavirus 1	+	ZFP36
NC_009527.1	NC_009527.1	3815	155	6	3821	GCF_000870765.1	Rhabdoviridae	V	European bat lyssavirus 1	+	ZFP36
NC_009527.1	NC_009527.1	3934	155	6	3940	GCF_000870765.1	Rhabdoviridae	V	European bat lyssavirus 1	+	ZFP36
NC_009527.1	NC_009527.1	4182	155	6	4188	GCF_000870765.1	Rhabdoviridae	V	European bat lyssavirus 1	+	ZFP36
NC_009527.1	NC_009527.1	4508	155	6	4514	GCF_000870765.1	Rhabdoviridae	V	European bat lyssavirus 1	+	ZFP36
NC_009527.1	NC_009527.1	4551	155	6	4557	GCF_000870765.1	Rhabdoviridae	V	European bat lyssavirus 1	+	ZFP36
NC_009527.1	NC_009527.1	4575	155	6	4581	GCF_000870765.1	Rhabdoviridae	V	European bat lyssavirus 1	+	ZFP36
NC_009527.1	NC_009527.1	4576	155	6	4582	GCF_000870765.1	Rhabdoviridae	V	European bat lyssavirus 1	+	ZFP36
NC_009527.1	NC_009527.1	4628	155	6	4634	GCF_000870765.1	Rhabdoviridae	V	European bat lyssavirus 1	+	ZFP36
NC_009527.1	NC_009527.1	4629	155	6	4635	GCF_000870765.1	Rhabdoviridae	V	European bat lyssavirus 1	+	ZFP36
NC_009527.1	NC_009527.1	4691	155	6	4697	GCF_000870765.1	Rhabdoviridae	V	European bat lyssavirus 1	+	ZFP36
NC_009527.1	NC_009527.1	4718	155	6	4724	GCF_000870765.1	Rhabdoviridae	V	European bat lyssavirus 1	+	ZFP36
NC_009527.1	NC_009527.1	4719	155	6	4725	GCF_000870765.1	Rhabdoviridae	V	European bat lyssavirus 1	+	ZFP36
NC_009527.1	NC_009527.1	4722	155	6	4728	GCF_000870765.1	Rhabdoviridae	V	European bat lyssavirus 1	+	ZFP36
NC_009527.1	NC_009527.1	4822	155	6	4828	GCF_000870765.1	Rhabdoviridae	V	European bat lyssavirus 1	+	ZFP36
NC_009527.1	NC_009527.1	4896	155	6	4902	GCF_000870765.1	Rhabdoviridae	V	European bat lyssavirus 1	+	ZFP36
NC_009527.1	NC_009527.1	5048	155	6	5054	GCF_000870765.1	Rhabdoviridae	V	European bat lyssavirus 1	+	ZFP36
NC_009527.1	NC_009527.1	5076	155	6	5082	GCF_000870765.1	Rhabdoviridae	V	European bat lyssavirus 1	+	ZFP36
NC_009527.1	NC_009527.1	5077	155	6	5083	GCF_000870765.1	Rhabdoviridae	V	European bat lyssavirus 1	+	ZFP36
NC_009527.1	NC_009527.1	5271	155	6	5277	GCF_000870765.1	Rhabdoviridae	V	European bat lyssavirus 1	+	ZFP36
NC_009527.1	NC_009527.1	5337	155	6	5343	GCF_000870765.1	Rhabdoviridae	V	European bat lyssavirus 1	+	ZFP36
NC_009527.1	NC_009527.1	5363	155	6	5369	GCF_000870765.1	Rhabdoviridae	V	European bat lyssavirus 1	+	ZFP36
NC_009527.1	NC_009527.1	5424	155	6	5430	GCF_000870765.1	Rhabdoviridae	V	European bat lyssavirus 1	+	ZFP36
NC_009527.1	NC_009527.1	5489	155	6	5495	GCF_000870765.1	Rhabdoviridae	V	European bat lyssavirus 1	+	ZFP36
NC_009527.1	NC_009527.1	5573	155	6	5579	GCF_000870765.1	Rhabdoviridae	V	European bat lyssavirus 1	+	ZFP36
NC_009527.1	NC_009527.1	5585	155	6	5591	GCF_000870765.1	Rhabdoviridae	V	European bat lyssavirus 1	+	ZFP36
NC_009527.1	NC_009527.1	5653	155	6	5659	GCF_000870765.1	Rhabdoviridae	V	European bat lyssavirus 1	+	ZFP36
NC_009527.1	NC_009527.1	5749	155	6	5755	GCF_000870765.1	Rhabdoviridae	V	European bat lyssavirus 1	+	ZFP36
NC_009527.1	NC_009527.1	5964	155	6	5970	GCF_000870765.1	Rhabdoviridae	V	European bat lyssavirus 1	+	ZFP36
NC_009527.1	NC_009527.1	5971	155	6	5977	GCF_000870765.1	Rhabdoviridae	V	European bat lyssavirus 1	+	ZFP36
NC_009527.1	NC_009527.1	6113	155	6	6119	GCF_000870765.1	Rhabdoviridae	V	European bat lyssavirus 1	+	ZFP36
NC_009527.1	NC_009527.1	6193	155	6	6199	GCF_000870765.1	Rhabdoviridae	V	European bat lyssavirus 1	+	ZFP36
NC_009527.1	NC_009527.1	6218	155	6	6224	GCF_000870765.1	Rhabdoviridae	V	European bat lyssavirus 1	+	ZFP36
NC_009527.1	NC_009527.1	6401	155	6	6407	GCF_000870765.1	Rhabdoviridae	V	European bat lyssavirus 1	+	ZFP36
NC_009527.1	NC_009527.1	6468	155	6	6474	GCF_000870765.1	Rhabdoviridae	V	European bat lyssavirus 1	+	ZFP36
NC_009527.1	NC_009527.1	6508	155	6	6514	GCF_000870765.1	Rhabdoviridae	V	European bat lyssavirus 1	+	ZFP36
NC_009527.1	NC_009527.1	6751	155	6	6757	GCF_000870765.1	Rhabdoviridae	V	European bat lyssavirus 1	+	ZFP36
NC_009527.1	NC_009527.1	6869	155	6	6875	GCF_000870765.1	Rhabdoviridae	V	European bat lyssavirus 1	+	ZFP36
NC_009527.1	NC_009527.1	6992	155	6	6998	GCF_000870765.1	Rhabdoviridae	V	European bat lyssavirus 1	+	ZFP36
NC_009527.1	NC_009527.1	7015	155	6	7021	GCF_000870765.1	Rhabdoviridae	V	European bat lyssavirus 1	+	ZFP36
NC_009527.1	NC_009527.1	7177	155	6	7183	GCF_000870765.1	Rhabdoviridae	V	European bat lyssavirus 1	+	ZFP36
NC_009527.1	NC_009527.1	7183	155	6	7189	GCF_000870765.1	Rhabdoviridae	V	European bat lyssavirus 1	+	ZFP36
NC_009527.1	NC_009527.1	7411	155	6	7417	GCF_000870765.1	Rhabdoviridae	V	European bat lyssavirus 1	+	ZFP36
NC_009527.1	NC_009527.1	7506	155	6	7512	GCF_000870765.1	Rhabdoviridae	V	European bat lyssavirus 1	+	ZFP36
NC_009527.1	NC_009527.1	7571	155	6	7577	GCF_000870765.1	Rhabdoviridae	V	European bat lyssavirus 1	+	ZFP36
NC_009527.1	NC_009527.1	7645	155	6	7651	GCF_000870765.1	Rhabdoviridae	V	European bat lyssavirus 1	+	ZFP36
NC_009527.1	NC_009527.1	7810	155	6	7816	GCF_000870765.1	Rhabdoviridae	V	European bat lyssavirus 1	+	ZFP36
NC_009527.1	NC_009527.1	7999	155	6	8005	GCF_000870765.1	Rhabdoviridae	V	European bat lyssavirus 1	+	ZFP36
NC_009527.1	NC_009527.1	8035	155	6	8041	GCF_000870765.1	Rhabdoviridae	V	European bat lyssavirus 1	+	ZFP36
NC_009527.1	NC_009527.1	8036	155	6	8042	GCF_000870765.1	Rhabdoviridae	V	European bat lyssavirus 1	+	ZFP36
NC_009527.1	NC_009527.1	8217	155	6	8223	GCF_000870765.1	Rhabdoviridae	V	European bat lyssavirus 1	+	ZFP36
NC_009527.1	NC_009527.1	8380	155	6	8386	GCF_000870765.1	Rhabdoviridae	V	European bat lyssavirus 1	+	ZFP36
NC_009527.1	NC_009527.1	8407	155	6	8413	GCF_000870765.1	Rhabdoviridae	V	European bat lyssavirus 1	+	ZFP36
NC_009527.1	NC_009527.1	8513	155	6	8519	GCF_000870765.1	Rhabdoviridae	V	European bat lyssavirus 1	+	ZFP36
NC_009527.1	NC_009527.1	8841	155	6	8847	GCF_000870765.1	Rhabdoviridae	V	European bat lyssavirus 1	+	ZFP36
NC_009527.1	NC_009527.1	8847	155	6	8853	GCF_000870765.1	Rhabdoviridae	V	European bat lyssavirus 1	+	ZFP36
NC_009527.1	NC_009527.1	8913	155	6	8919	GCF_000870765.1	Rhabdoviridae	V	European bat lyssavirus 1	+	ZFP36
NC_009527.1	NC_009527.1	8914	155	6	8920	GCF_000870765.1	Rhabdoviridae	V	European bat lyssavirus 1	+	ZFP36
NC_009527.1	NC_009527.1	8917	155	6	8923	GCF_000870765.1	Rhabdoviridae	V	European bat lyssavirus 1	+	ZFP36
NC_009527.1	NC_009527.1	8952	155	6	8958	GCF_000870765.1	Rhabdoviridae	V	European bat lyssavirus 1	+	ZFP36
NC_009527.1	NC_009527.1	9025	155	6	9031	GCF_000870765.1	Rhabdoviridae	V	European bat lyssavirus 1	+	ZFP36
NC_009527.1	NC_009527.1	9074	155	6	9080	GCF_000870765.1	Rhabdoviridae	V	European bat lyssavirus 1	+	ZFP36
NC_009527.1	NC_009527.1	9117	155	6	9123	GCF_000870765.1	Rhabdoviridae	V	European bat lyssavirus 1	+	ZFP36
NC_009527.1	NC_009527.1	9118	155	6	9124	GCF_000870765.1	Rhabdoviridae	V	European bat lyssavirus 1	+	ZFP36
NC_009527.1	NC_009527.1	9140	155	6	9146	GCF_000870765.1	Rhabdoviridae	V	European bat lyssavirus 1	+	ZFP36
NC_009527.1	NC_009527.1	9166	155	6	9172	GCF_000870765.1	Rhabdoviridae	V	European bat lyssavirus 1	+	ZFP36
NC_009527.1	NC_009527.1	9210	155	6	9216	GCF_000870765.1	Rhabdoviridae	V	European bat lyssavirus 1	+	ZFP36
NC_009527.1	NC_009527.1	9226	155	6	9232	GCF_000870765.1	Rhabdoviridae	V	European bat lyssavirus 1	+	ZFP36
NC_009527.1	NC_009527.1	9358	155	6	9364	GCF_000870765.1	Rhabdoviridae	V	European bat lyssavirus 1	+	ZFP36
NC_009527.1	NC_009527.1	9378	155	6	9384	GCF_000870765.1	Rhabdoviridae	V	European bat lyssavirus 1	+	ZFP36
NC_009527.1	NC_009527.1	9379	155	6	9385	GCF_000870765.1	Rhabdoviridae	V	European bat lyssavirus 1	+	ZFP36
NC_009527.1	NC_009527.1	9451	155	6	9457	GCF_000870765.1	Rhabdoviridae	V	European bat lyssavirus 1	+	ZFP36
NC_009527.1	NC_009527.1	9456	155	6	9462	GCF_000870765.1	Rhabdoviridae	V	European bat lyssavirus 1	+	ZFP36
NC_009527.1	NC_009527.1	9457	155	6	9463	GCF_000870765.1	Rhabdoviridae	V	European bat lyssavirus 1	+	ZFP36
NC_009527.1	NC_009527.1	9607	155	6	9613	GCF_000870765.1	Rhabdoviridae	V	European bat lyssavirus 1	+	ZFP36
NC_009527.1	NC_009527.1	9738	155	6	9744	GCF_000870765.1	Rhabdoviridae	V	European bat lyssavirus 1	+	ZFP36
NC_009527.1	NC_009527.1	9821	155	6	9827	GCF_000870765.1	Rhabdoviridae	V	European bat lyssavirus 1	+	ZFP36
NC_009527.1	NC_009527.1	9911	155	6	9917	GCF_000870765.1	Rhabdoviridae	V	European bat lyssavirus 1	+	ZFP36
NC_009527.1	NC_009527.1	10096	155	6	10102	GCF_000870765.1	Rhabdoviridae	V	European bat lyssavirus 1	+	ZFP36
NC_009527.1	NC_009527.1	10676	155	6	10682	GCF_000870765.1	Rhabdoviridae	V	European bat lyssavirus 1	+	ZFP36
NC_009527.1	NC_009527.1	10679	155	6	10685	GCF_000870765.1	Rhabdoviridae	V	European bat lyssavirus 1	+	ZFP36
NC_009527.1	NC_009527.1	10680	155	6	10686	GCF_000870765.1	Rhabdoviridae	V	European bat lyssavirus 1	+	ZFP36
NC_009527.1	NC_009527.1	10752	155	6	10758	GCF_000870765.1	Rhabdoviridae	V	European bat lyssavirus 1	+	ZFP36
NC_009527.1	NC_009527.1	10894	155	6	10900	GCF_000870765.1	Rhabdoviridae	V	European bat lyssavirus 1	+	ZFP36
NC_009527.1	NC_009527.1	10916	155	6	10922	GCF_000870765.1	Rhabdoviridae	V	European bat lyssavirus 1	+	ZFP36
NC_009527.1	NC_009527.1	11000	155	6	11006	GCF_000870765.1	Rhabdoviridae	V	European bat lyssavirus 1	+	ZFP36
NC_009527.1	NC_009527.1	11037	155	6	11043	GCF_000870765.1	Rhabdoviridae	V	European bat lyssavirus 1	+	ZFP36
NC_009527.1	NC_009527.1	11038	155	6	11044	GCF_000870765.1	Rhabdoviridae	V	European bat lyssavirus 1	+	ZFP36
NC_009527.1	NC_009527.1	11201	155	6	11207	GCF_000870765.1	Rhabdoviridae	V	European bat lyssavirus 1	+	ZFP36
NC_009527.1	NC_009527.1	11283	155	6	11289	GCF_000870765.1	Rhabdoviridae	V	European bat lyssavirus 1	+	ZFP36
NC_009527.1	NC_009527.1	11284	155	6	11290	GCF_000870765.1	Rhabdoviridae	V	European bat lyssavirus 1	+	ZFP36
NC_009527.1	NC_009527.1	11402	155	6	11408	GCF_000870765.1	Rhabdoviridae	V	European bat lyssavirus 1	+	ZFP36
NC_009527.1	NC_009527.1	11426	155	6	11432	GCF_000870765.1	Rhabdoviridae	V	European bat lyssavirus 1	+	ZFP36
NC_009527.1	NC_009527.1	11546	155	6	11552	GCF_000870765.1	Rhabdoviridae	V	European bat lyssavirus 1	+	ZFP36
NC_009527.1	NC_009527.1	11805	155	6	11811	GCF_000870765.1	Rhabdoviridae	V	European bat lyssavirus 1	+	ZFP36
NC_009527.1	NC_009527.1	11900	155	6	11906	GCF_000870765.1	Rhabdoviridae	V	European bat lyssavirus 1	+	ZFP36
NC_009527.1	NC_009527.1	11913	155	6	11919	GCF_000870765.1	Rhabdoviridae	V	European bat lyssavirus 1	+	ZFP36
NC_009527.1	NC_009527.1	219	155	6	225	GCF_000870765.1	Rhabdoviridae	V	European bat lyssavirus 1	-	ZFP36
NC_009527.1	NC_009527.1	254	155	6	260	GCF_000870765.1	Rhabdoviridae	V	European bat lyssavirus 1	-	ZFP36
NC_009527.1	NC_009527.1	329	155	6	335	GCF_000870765.1	Rhabdoviridae	V	European bat lyssavirus 1	-	ZFP36
NC_009527.1	NC_009527.1	377	155	6	383	GCF_000870765.1	Rhabdoviridae	V	European bat lyssavirus 1	-	ZFP36
NC_009527.1	NC_009527.1	636	155	6	642	GCF_000870765.1	Rhabdoviridae	V	European bat lyssavirus 1	-	ZFP36
NC_009527.1	NC_009527.1	664	155	6	670	GCF_000870765.1	Rhabdoviridae	V	European bat lyssavirus 1	-	ZFP36
NC_009527.1	NC_009527.1	741	155	6	747	GCF_000870765.1	Rhabdoviridae	V	European bat lyssavirus 1	-	ZFP36
NC_009527.1	NC_009527.1	752	155	6	758	GCF_000870765.1	Rhabdoviridae	V	European bat lyssavirus 1	-	ZFP36
NC_009527.1	NC_009527.1	800	155	6	806	GCF_000870765.1	Rhabdoviridae	V	European bat lyssavirus 1	-	ZFP36
NC_009527.1	NC_009527.1	883	155	6	889	GCF_000870765.1	Rhabdoviridae	V	European bat lyssavirus 1	-	ZFP36
NC_009527.1	NC_009527.1	889	155	6	895	GCF_000870765.1	Rhabdoviridae	V	European bat lyssavirus 1	-	ZFP36
NC_009527.1	NC_009527.1	950	155	6	956	GCF_000870765.1	Rhabdoviridae	V	European bat lyssavirus 1	-	ZFP36
NC_009527.1	NC_009527.1	1116	155	6	1122	GCF_000870765.1	Rhabdoviridae	V	European bat lyssavirus 1	-	ZFP36
NC_009527.1	NC_009527.1	1180	155	6	1186	GCF_000870765.1	Rhabdoviridae	V	European bat lyssavirus 1	-	ZFP36
NC_009527.1	NC_009527.1	1257	155	6	1263	GCF_000870765.1	Rhabdoviridae	V	European bat lyssavirus 1	-	ZFP36
NC_009527.1	NC_009527.1	1323	155	6	1329	GCF_000870765.1	Rhabdoviridae	V	European bat lyssavirus 1	-	ZFP36
NC_009527.1	NC_009527.1	1388	155	6	1394	GCF_000870765.1	Rhabdoviridae	V	European bat lyssavirus 1	-	ZFP36
NC_009527.1	NC_009527.1	1459	155	6	1465	GCF_000870765.1	Rhabdoviridae	V	European bat lyssavirus 1	-	ZFP36
NC_009527.1	NC_009527.1	1522	155	6	1528	GCF_000870765.1	Rhabdoviridae	V	European bat lyssavirus 1	-	ZFP36
NC_009527.1	NC_009527.1	1590	155	6	1596	GCF_000870765.1	Rhabdoviridae	V	European bat lyssavirus 1	-	ZFP36
NC_009527.1	NC_009527.1	1622	155	6	1628	GCF_000870765.1	Rhabdoviridae	V	European bat lyssavirus 1	-	ZFP36
NC_009527.1	NC_009527.1	1627	155	6	1633	GCF_000870765.1	Rhabdoviridae	V	European bat lyssavirus 1	-	ZFP36
NC_009527.1	NC_009527.1	1689	155	6	1695	GCF_000870765.1	Rhabdoviridae	V	European bat lyssavirus 1	-	ZFP36
NC_009527.1	NC_009527.1	1711	155	6	1717	GCF_000870765.1	Rhabdoviridae	V	European bat lyssavirus 1	-	ZFP36
NC_009527.1	NC_009527.1	1766	155	6	1772	GCF_000870765.1	Rhabdoviridae	V	European bat lyssavirus 1	-	ZFP36
NC_009527.1	NC_009527.1	1767	155	6	1773	GCF_000870765.1	Rhabdoviridae	V	European bat lyssavirus 1	-	ZFP36
NC_009527.1	NC_009527.1	1778	155	6	1784	GCF_000870765.1	Rhabdoviridae	V	European bat lyssavirus 1	-	ZFP36
NC_009527.1	NC_009527.1	1788	155	6	1794	GCF_000870765.1	Rhabdoviridae	V	European bat lyssavirus 1	-	ZFP36
NC_009527.1	NC_009527.1	2022	155	6	2028	GCF_000870765.1	Rhabdoviridae	V	European bat lyssavirus 1	-	ZFP36
NC_009527.1	NC_009527.1	2025	155	6	2031	GCF_000870765.1	Rhabdoviridae	V	European bat lyssavirus 1	-	ZFP36
NC_009527.1	NC_009527.1	2097	155	6	2103	GCF_000870765.1	Rhabdoviridae	V	European bat lyssavirus 1	-	ZFP36
NC_009527.1	NC_009527.1	2252	155	6	2258	GCF_000870765.1	Rhabdoviridae	V	European bat lyssavirus 1	-	ZFP36
NC_009527.1	NC_009527.1	2277	155	6	2283	GCF_000870765.1	Rhabdoviridae	V	European bat lyssavirus 1	-	ZFP36
NC_009527.1	NC_009527.1	2391	155	6	2397	GCF_000870765.1	Rhabdoviridae	V	European bat lyssavirus 1	-	ZFP36
NC_009527.1	NC_009527.1	2397	155	6	2403	GCF_000870765.1	Rhabdoviridae	V	European bat lyssavirus 1	-	ZFP36
NC_009527.1	NC_009527.1	2413	155	6	2419	GCF_000870765.1	Rhabdoviridae	V	European bat lyssavirus 1	-	ZFP36
NC_009527.1	NC_009527.1	2607	155	6	2613	GCF_000870765.1	Rhabdoviridae	V	European bat lyssavirus 1	-	ZFP36
NC_009527.1	NC_009527.1	2685	155	6	2691	GCF_000870765.1	Rhabdoviridae	V	European bat lyssavirus 1	-	ZFP36
NC_009527.1	NC_009527.1	2774	155	6	2780	GCF_000870765.1	Rhabdoviridae	V	European bat lyssavirus 1	-	ZFP36
NC_009527.1	NC_009527.1	2829	155	6	2835	GCF_000870765.1	Rhabdoviridae	V	European bat lyssavirus 1	-	ZFP36
NC_009527.1	NC_009527.1	2941	155	6	2947	GCF_000870765.1	Rhabdoviridae	V	European bat lyssavirus 1	-	ZFP36
NC_009527.1	NC_009527.1	2967	155	6	2973	GCF_000870765.1	Rhabdoviridae	V	European bat lyssavirus 1	-	ZFP36
NC_009527.1	NC_009527.1	3035	155	6	3041	GCF_000870765.1	Rhabdoviridae	V	European bat lyssavirus 1	-	ZFP36
NC_009527.1	NC_009527.1	3186	155	6	3192	GCF_000870765.1	Rhabdoviridae	V	European bat lyssavirus 1	-	ZFP36
NC_009527.1	NC_009527.1	3187	155	6	3193	GCF_000870765.1	Rhabdoviridae	V	European bat lyssavirus 1	-	ZFP36
NC_009527.1	NC_009527.1	3190	155	6	3196	GCF_000870765.1	Rhabdoviridae	V	European bat lyssavirus 1	-	ZFP36
NC_009527.1	NC_009527.1	3247	155	6	3253	GCF_000870765.1	Rhabdoviridae	V	European bat lyssavirus 1	-	ZFP36
NC_009527.1	NC_009527.1	3277	155	6	3283	GCF_000870765.1	Rhabdoviridae	V	European bat lyssavirus 1	-	ZFP36
NC_009527.1	NC_009527.1	3315	155	6	3321	GCF_000870765.1	Rhabdoviridae	V	European bat lyssavirus 1	-	ZFP36
NC_009527.1	NC_009527.1	3535	155	6	3541	GCF_000870765.1	Rhabdoviridae	V	European bat lyssavirus 1	-	ZFP36
NC_009527.1	NC_009527.1	3559	155	6	3565	GCF_000870765.1	Rhabdoviridae	V	European bat lyssavirus 1	-	ZFP36
NC_009527.1	NC_009527.1	3599	155	6	3605	GCF_000870765.1	Rhabdoviridae	V	European bat lyssavirus 1	-	ZFP36
NC_009527.1	NC_009527.1	3602	155	6	3608	GCF_000870765.1	Rhabdoviridae	V	European bat lyssavirus 1	-	ZFP36
NC_009527.1	NC_009527.1	3627	155	6	3633	GCF_000870765.1	Rhabdoviridae	V	European bat lyssavirus 1	-	ZFP36
NC_009527.1	NC_009527.1	3680	155	6	3686	GCF_000870765.1	Rhabdoviridae	V	European bat lyssavirus 1	-	ZFP36
NC_009527.1	NC_009527.1	3736	155	6	3742	GCF_000870765.1	Rhabdoviridae	V	European bat lyssavirus 1	-	ZFP36
NC_009527.1	NC_009527.1	3889	155	6	3895	GCF_000870765.1	Rhabdoviridae	V	European bat lyssavirus 1	-	ZFP36
NC_009527.1	NC_009527.1	3903	155	6	3909	GCF_000870765.1	Rhabdoviridae	V	European bat lyssavirus 1	-	ZFP36
NC_009527.1	NC_009527.1	4173	155	6	4179	GCF_000870765.1	Rhabdoviridae	V	European bat lyssavirus 1	-	ZFP36
NC_009527.1	NC_009527.1	4176	155	6	4182	GCF_000870765.1	Rhabdoviridae	V	European bat lyssavirus 1	-	ZFP36
NC_009527.1	NC_009527.1	4275	155	6	4281	GCF_000870765.1	Rhabdoviridae	V	European bat lyssavirus 1	-	ZFP36
NC_009527.1	NC_009527.1	4279	155	6	4285	GCF_000870765.1	Rhabdoviridae	V	European bat lyssavirus 1	-	ZFP36
NC_009527.1	NC_009527.1	4332	155	6	4338	GCF_000870765.1	Rhabdoviridae	V	European bat lyssavirus 1	-	ZFP36
NC_009527.1	NC_009527.1	4409	155	6	4415	GCF_000870765.1	Rhabdoviridae	V	European bat lyssavirus 1	-	ZFP36
NC_009527.1	NC_009527.1	4410	155	6	4416	GCF_000870765.1	Rhabdoviridae	V	European bat lyssavirus 1	-	ZFP36
NC_009527.1	NC_009527.1	4424	155	6	4430	GCF_000870765.1	Rhabdoviridae	V	European bat lyssavirus 1	-	ZFP36
NC_009527.1	NC_009527.1	4495	155	6	4501	GCF_000870765.1	Rhabdoviridae	V	European bat lyssavirus 1	-	ZFP36
NC_009527.1	NC_009527.1	4575	155	6	4581	GCF_000870765.1	Rhabdoviridae	V	European bat lyssavirus 1	-	ZFP36
NC_009527.1	NC_009527.1	4594	155	6	4600	GCF_000870765.1	Rhabdoviridae	V	European bat lyssavirus 1	-	ZFP36
NC_009527.1	NC_009527.1	4617	155	6	4623	GCF_000870765.1	Rhabdoviridae	V	European bat lyssavirus 1	-	ZFP36
NC_009527.1	NC_009527.1	4651	155	6	4657	GCF_000870765.1	Rhabdoviridae	V	European bat lyssavirus 1	-	ZFP36
NC_009527.1	NC_009527.1	4704	155	6	4710	GCF_000870765.1	Rhabdoviridae	V	European bat lyssavirus 1	-	ZFP36
NC_009527.1	NC_009527.1	4709	155	6	4715	GCF_000870765.1	Rhabdoviridae	V	European bat lyssavirus 1	-	ZFP36
NC_009527.1	NC_009527.1	4729	155	6	4735	GCF_000870765.1	Rhabdoviridae	V	European bat lyssavirus 1	-	ZFP36
NC_009527.1	NC_009527.1	4741	155	6	4747	GCF_000870765.1	Rhabdoviridae	V	European bat lyssavirus 1	-	ZFP36
NC_009527.1	NC_009527.1	4859	155	6	4865	GCF_000870765.1	Rhabdoviridae	V	European bat lyssavirus 1	-	ZFP36
NC_009527.1	NC_009527.1	4863	155	6	4869	GCF_000870765.1	Rhabdoviridae	V	European bat lyssavirus 1	-	ZFP36
NC_009527.1	NC_009527.1	4884	155	6	4890	GCF_000870765.1	Rhabdoviridae	V	European bat lyssavirus 1	-	ZFP36
NC_009527.1	NC_009527.1	4925	155	6	4931	GCF_000870765.1	Rhabdoviridae	V	European bat lyssavirus 1	-	ZFP36
NC_009527.1	NC_009527.1	4995	155	6	5001	GCF_000870765.1	Rhabdoviridae	V	European bat lyssavirus 1	-	ZFP36
NC_009527.1	NC_009527.1	5284	155	6	5290	GCF_000870765.1	Rhabdoviridae	V	European bat lyssavirus 1	-	ZFP36
NC_009527.1	NC_009527.1	5323	155	6	5329	GCF_000870765.1	Rhabdoviridae	V	European bat lyssavirus 1	-	ZFP36
NC_009527.1	NC_009527.1	5373	155	6	5379	GCF_000870765.1	Rhabdoviridae	V	European bat lyssavirus 1	-	ZFP36
NC_009527.1	NC_009527.1	5374	155	6	5380	GCF_000870765.1	Rhabdoviridae	V	European bat lyssavirus 1	-	ZFP36
NC_009527.1	NC_009527.1	5498	155	6	5504	GCF_000870765.1	Rhabdoviridae	V	European bat lyssavirus 1	-	ZFP36
NC_009527.1	NC_009527.1	5499	155	6	5505	GCF_000870765.1	Rhabdoviridae	V	European bat lyssavirus 1	-	ZFP36
NC_009527.1	NC_009527.1	5569	155	6	5575	GCF_000870765.1	Rhabdoviridae	V	European bat lyssavirus 1	-	ZFP36
NC_009527.1	NC_009527.1	5659	155	6	5665	GCF_000870765.1	Rhabdoviridae	V	European bat lyssavirus 1	-	ZFP36
NC_009527.1	NC_009527.1	5913	155	6	5919	GCF_000870765.1	Rhabdoviridae	V	European bat lyssavirus 1	-	ZFP36
NC_009527.1	NC_009527.1	6069	155	6	6075	GCF_000870765.1	Rhabdoviridae	V	European bat lyssavirus 1	-	ZFP36
NC_009527.1	NC_009527.1	6089	155	6	6095	GCF_000870765.1	Rhabdoviridae	V	European bat lyssavirus 1	-	ZFP36
NC_009527.1	NC_009527.1	6118	155	6	6124	GCF_000870765.1	Rhabdoviridae	V	European bat lyssavirus 1	-	ZFP36
NC_009527.1	NC_009527.1	6136	155	6	6142	GCF_000870765.1	Rhabdoviridae	V	European bat lyssavirus 1	-	ZFP36
NC_009527.1	NC_009527.1	6139	155	6	6145	GCF_000870765.1	Rhabdoviridae	V	European bat lyssavirus 1	-	ZFP36
NC_009527.1	NC_009527.1	6169	155	6	6175	GCF_000870765.1	Rhabdoviridae	V	European bat lyssavirus 1	-	ZFP36
NC_009527.1	NC_009527.1	6239	155	6	6245	GCF_000870765.1	Rhabdoviridae	V	European bat lyssavirus 1	-	ZFP36
NC_009527.1	NC_009527.1	6242	155	6	6248	GCF_000870765.1	Rhabdoviridae	V	European bat lyssavirus 1	-	ZFP36
NC_009527.1	NC_009527.1	6268	155	6	6274	GCF_000870765.1	Rhabdoviridae	V	European bat lyssavirus 1	-	ZFP36
NC_009527.1	NC_009527.1	6292	155	6	6298	GCF_000870765.1	Rhabdoviridae	V	European bat lyssavirus 1	-	ZFP36
NC_009527.1	NC_009527.1	6381	155	6	6387	GCF_000870765.1	Rhabdoviridae	V	European bat lyssavirus 1	-	ZFP36
NC_009527.1	NC_009527.1	6550	155	6	6556	GCF_000870765.1	Rhabdoviridae	V	European bat lyssavirus 1	-	ZFP36
NC_009527.1	NC_009527.1	6553	155	6	6559	GCF_000870765.1	Rhabdoviridae	V	European bat lyssavirus 1	-	ZFP36
NC_009527.1	NC_009527.1	6633	155	6	6639	GCF_000870765.1	Rhabdoviridae	V	European bat lyssavirus 1	-	ZFP36
NC_009527.1	NC_009527.1	6654	155	6	6660	GCF_000870765.1	Rhabdoviridae	V	European bat lyssavirus 1	-	ZFP36
NC_009527.1	NC_009527.1	6770	155	6	6776	GCF_000870765.1	Rhabdoviridae	V	European bat lyssavirus 1	-	ZFP36
NC_009527.1	NC_009527.1	6931	155	6	6937	GCF_000870765.1	Rhabdoviridae	V	European bat lyssavirus 1	-	ZFP36
NC_009527.1	NC_009527.1	6932	155	6	6938	GCF_000870765.1	Rhabdoviridae	V	European bat lyssavirus 1	-	ZFP36
NC_009527.1	NC_009527.1	7125	155	6	7131	GCF_000870765.1	Rhabdoviridae	V	European bat lyssavirus 1	-	ZFP36
NC_009527.1	NC_009527.1	7126	155	6	7132	GCF_000870765.1	Rhabdoviridae	V	European bat lyssavirus 1	-	ZFP36
NC_009527.1	NC_009527.1	7151	155	6	7157	GCF_000870765.1	Rhabdoviridae	V	European bat lyssavirus 1	-	ZFP36
NC_009527.1	NC_009527.1	7188	155	6	7194	GCF_000870765.1	Rhabdoviridae	V	European bat lyssavirus 1	-	ZFP36
NC_009527.1	NC_009527.1	7189	155	6	7195	GCF_000870765.1	Rhabdoviridae	V	European bat lyssavirus 1	-	ZFP36
NC_009527.1	NC_009527.1	7194	155	6	7200	GCF_000870765.1	Rhabdoviridae	V	European bat lyssavirus 1	-	ZFP36
NC_009527.1	NC_009527.1	7203	155	6	7209	GCF_000870765.1	Rhabdoviridae	V	European bat lyssavirus 1	-	ZFP36
NC_009527.1	NC_009527.1	7204	155	6	7210	GCF_000870765.1	Rhabdoviridae	V	European bat lyssavirus 1	-	ZFP36
NC_009527.1	NC_009527.1	7352	155	6	7358	GCF_000870765.1	Rhabdoviridae	V	European bat lyssavirus 1	-	ZFP36
NC_009527.1	NC_009527.1	7549	155	6	7555	GCF_000870765.1	Rhabdoviridae	V	European bat lyssavirus 1	-	ZFP36
NC_009527.1	NC_009527.1	7564	155	6	7570	GCF_000870765.1	Rhabdoviridae	V	European bat lyssavirus 1	-	ZFP36
NC_009527.1	NC_009527.1	7580	155	6	7586	GCF_000870765.1	Rhabdoviridae	V	European bat lyssavirus 1	-	ZFP36
NC_009527.1	NC_009527.1	7583	155	6	7589	GCF_000870765.1	Rhabdoviridae	V	European bat lyssavirus 1	-	ZFP36
NC_009527.1	NC_009527.1	7602	155	6	7608	GCF_000870765.1	Rhabdoviridae	V	European bat lyssavirus 1	-	ZFP36
NC_009527.1	NC_009527.1	7632	155	6	7638	GCF_000870765.1	Rhabdoviridae	V	European bat lyssavirus 1	-	ZFP36
NC_009527.1	NC_009527.1	7653	155	6	7659	GCF_000870765.1	Rhabdoviridae	V	European bat lyssavirus 1	-	ZFP36
NC_009527.1	NC_009527.1	7748	155	6	7754	GCF_000870765.1	Rhabdoviridae	V	European bat lyssavirus 1	-	ZFP36
NC_009527.1	NC_009527.1	7752	155	6	7758	GCF_000870765.1	Rhabdoviridae	V	European bat lyssavirus 1	-	ZFP36
NC_009527.1	NC_009527.1	7755	155	6	7761	GCF_000870765.1	Rhabdoviridae	V	European bat lyssavirus 1	-	ZFP36
NC_009527.1	NC_009527.1	7931	155	6	7937	GCF_000870765.1	Rhabdoviridae	V	European bat lyssavirus 1	-	ZFP36
NC_009527.1	NC_009527.1	7951	155	6	7957	GCF_000870765.1	Rhabdoviridae	V	European bat lyssavirus 1	-	ZFP36
NC_009527.1	NC_009527.1	7998	155	6	8004	GCF_000870765.1	Rhabdoviridae	V	European bat lyssavirus 1	-	ZFP36
NC_009527.1	NC_009527.1	8002	155	6	8008	GCF_000870765.1	Rhabdoviridae	V	European bat lyssavirus 1	-	ZFP36
NC_009527.1	NC_009527.1	8289	155	6	8295	GCF_000870765.1	Rhabdoviridae	V	European bat lyssavirus 1	-	ZFP36
NC_009527.1	NC_009527.1	8340	155	6	8346	GCF_000870765.1	Rhabdoviridae	V	European bat lyssavirus 1	-	ZFP36
NC_009527.1	NC_009527.1	8419	155	6	8425	GCF_000870765.1	Rhabdoviridae	V	European bat lyssavirus 1	-	ZFP36
NC_009527.1	NC_009527.1	8420	155	6	8426	GCF_000870765.1	Rhabdoviridae	V	European bat lyssavirus 1	-	ZFP36
NC_009527.1	NC_009527.1	8450	155	6	8456	GCF_000870765.1	Rhabdoviridae	V	European bat lyssavirus 1	-	ZFP36
NC_009527.1	NC_009527.1	8498	155	6	8504	GCF_000870765.1	Rhabdoviridae	V	European bat lyssavirus 1	-	ZFP36
NC_009527.1	NC_009527.1	8660	155	6	8666	GCF_000870765.1	Rhabdoviridae	V	European bat lyssavirus 1	-	ZFP36
NC_009527.1	NC_009527.1	8884	155	6	8890	GCF_000870765.1	Rhabdoviridae	V	European bat lyssavirus 1	-	ZFP36
NC_009527.1	NC_009527.1	8990	155	6	8996	GCF_000870765.1	Rhabdoviridae	V	European bat lyssavirus 1	-	ZFP36
NC_009527.1	NC_009527.1	9066	155	6	9072	GCF_000870765.1	Rhabdoviridae	V	European bat lyssavirus 1	-	ZFP36
NC_009527.1	NC_009527.1	9124	155	6	9130	GCF_000870765.1	Rhabdoviridae	V	European bat lyssavirus 1	-	ZFP36
NC_009527.1	NC_009527.1	9186	155	6	9192	GCF_000870765.1	Rhabdoviridae	V	European bat lyssavirus 1	-	ZFP36
NC_009527.1	NC_009527.1	9205	155	6	9211	GCF_000870765.1	Rhabdoviridae	V	European bat lyssavirus 1	-	ZFP36
NC_009527.1	NC_009527.1	9206	155	6	9212	GCF_000870765.1	Rhabdoviridae	V	European bat lyssavirus 1	-	ZFP36
NC_009527.1	NC_009527.1	9227	155	6	9233	GCF_000870765.1	Rhabdoviridae	V	European bat lyssavirus 1	-	ZFP36
NC_009527.1	NC_009527.1	9294	155	6	9300	GCF_000870765.1	Rhabdoviridae	V	European bat lyssavirus 1	-	ZFP36
NC_009527.1	NC_009527.1	9325	155	6	9331	GCF_000870765.1	Rhabdoviridae	V	European bat lyssavirus 1	-	ZFP36
NC_009527.1	NC_009527.1	9328	155	6	9334	GCF_000870765.1	Rhabdoviridae	V	European bat lyssavirus 1	-	ZFP36
NC_009527.1	NC_009527.1	9469	155	6	9475	GCF_000870765.1	Rhabdoviridae	V	European bat lyssavirus 1	-	ZFP36
NC_009527.1	NC_009527.1	9581	155	6	9587	GCF_000870765.1	Rhabdoviridae	V	European bat lyssavirus 1	-	ZFP36
NC_009527.1	NC_009527.1	9627	155	6	9633	GCF_000870765.1	Rhabdoviridae	V	European bat lyssavirus 1	-	ZFP36
NC_009527.1	NC_009527.1	9628	155	6	9634	GCF_000870765.1	Rhabdoviridae	V	European bat lyssavirus 1	-	ZFP36
NC_009527.1	NC_009527.1	9700	155	6	9706	GCF_000870765.1	Rhabdoviridae	V	European bat lyssavirus 1	-	ZFP36
NC_009527.1	NC_009527.1	9718	155	6	9724	GCF_000870765.1	Rhabdoviridae	V	European bat lyssavirus 1	-	ZFP36
NC_009527.1	NC_009527.1	9725	155	6	9731	GCF_000870765.1	Rhabdoviridae	V	European bat lyssavirus 1	-	ZFP36
NC_009527.1	NC_009527.1	9810	155	6	9816	GCF_000870765.1	Rhabdoviridae	V	European bat lyssavirus 1	-	ZFP36
NC_009527.1	NC_009527.1	9950	155	6	9956	GCF_000870765.1	Rhabdoviridae	V	European bat lyssavirus 1	-	ZFP36
NC_009527.1	NC_009527.1	9954	155	6	9960	GCF_000870765.1	Rhabdoviridae	V	European bat lyssavirus 1	-	ZFP36
NC_009527.1	NC_009527.1	9957	155	6	9963	GCF_000870765.1	Rhabdoviridae	V	European bat lyssavirus 1	-	ZFP36
NC_009527.1	NC_009527.1	9992	155	6	9998	GCF_000870765.1	Rhabdoviridae	V	European bat lyssavirus 1	-	ZFP36
NC_009527.1	NC_009527.1	9993	155	6	9999	GCF_000870765.1	Rhabdoviridae	V	European bat lyssavirus 1	-	ZFP36
NC_009527.1	NC_009527.1	10017	155	6	10023	GCF_000870765.1	Rhabdoviridae	V	European bat lyssavirus 1	-	ZFP36
NC_009527.1	NC_009527.1	10079	155	6	10085	GCF_000870765.1	Rhabdoviridae	V	European bat lyssavirus 1	-	ZFP36
NC_009527.1	NC_009527.1	10128	155	6	10134	GCF_000870765.1	Rhabdoviridae	V	European bat lyssavirus 1	-	ZFP36
NC_009527.1	NC_009527.1	10223	155	6	10229	GCF_000870765.1	Rhabdoviridae	V	European bat lyssavirus 1	-	ZFP36
NC_009527.1	NC_009527.1	10226	155	6	10232	GCF_000870765.1	Rhabdoviridae	V	European bat lyssavirus 1	-	ZFP36
NC_009527.1	NC_009527.1	10229	155	6	10235	GCF_000870765.1	Rhabdoviridae	V	European bat lyssavirus 1	-	ZFP36
NC_009527.1	NC_009527.1	10244	155	6	10250	GCF_000870765.1	Rhabdoviridae	V	European bat lyssavirus 1	-	ZFP36
NC_009527.1	NC_009527.1	10247	155	6	10253	GCF_000870765.1	Rhabdoviridae	V	European bat lyssavirus 1	-	ZFP36
NC_009527.1	NC_009527.1	10250	155	6	10256	GCF_000870765.1	Rhabdoviridae	V	European bat lyssavirus 1	-	ZFP36
NC_009527.1	NC_009527.1	10259	155	6	10265	GCF_000870765.1	Rhabdoviridae	V	European bat lyssavirus 1	-	ZFP36
NC_009527.1	NC_009527.1	10349	155	6	10355	GCF_000870765.1	Rhabdoviridae	V	European bat lyssavirus 1	-	ZFP36
NC_009527.1	NC_009527.1	10440	155	6	10446	GCF_000870765.1	Rhabdoviridae	V	European bat lyssavirus 1	-	ZFP36
NC_009527.1	NC_009527.1	10487	155	6	10493	GCF_000870765.1	Rhabdoviridae	V	European bat lyssavirus 1	-	ZFP36
NC_009527.1	NC_009527.1	10563	155	6	10569	GCF_000870765.1	Rhabdoviridae	V	European bat lyssavirus 1	-	ZFP36
NC_009527.1	NC_009527.1	10641	155	6	10647	GCF_000870765.1	Rhabdoviridae	V	European bat lyssavirus 1	-	ZFP36
NC_009527.1	NC_009527.1	10642	155	6	10648	GCF_000870765.1	Rhabdoviridae	V	European bat lyssavirus 1	-	ZFP36
NC_009527.1	NC_009527.1	10654	155	6	10660	GCF_000870765.1	Rhabdoviridae	V	European bat lyssavirus 1	-	ZFP36
NC_009527.1	NC_009527.1	10793	155	6	10799	GCF_000870765.1	Rhabdoviridae	V	European bat lyssavirus 1	-	ZFP36
NC_009527.1	NC_009527.1	10802	155	6	10808	GCF_000870765.1	Rhabdoviridae	V	European bat lyssavirus 1	-	ZFP36
NC_009527.1	NC_009527.1	10838	155	6	10844	GCF_000870765.1	Rhabdoviridae	V	European bat lyssavirus 1	-	ZFP36
NC_009527.1	NC_009527.1	10839	155	6	10845	GCF_000870765.1	Rhabdoviridae	V	European bat lyssavirus 1	-	ZFP36
NC_009527.1	NC_009527.1	10853	155	6	10859	GCF_000870765.1	Rhabdoviridae	V	European bat lyssavirus 1	-	ZFP36
NC_009527.1	NC_009527.1	11004	155	6	11010	GCF_000870765.1	Rhabdoviridae	V	European bat lyssavirus 1	-	ZFP36
NC_009527.1	NC_009527.1	11063	155	6	11069	GCF_000870765.1	Rhabdoviridae	V	European bat lyssavirus 1	-	ZFP36
NC_009527.1	NC_009527.1	11093	155	6	11099	GCF_000870765.1	Rhabdoviridae	V	European bat lyssavirus 1	-	ZFP36
NC_009527.1	NC_009527.1	11106	155	6	11112	GCF_000870765.1	Rhabdoviridae	V	European bat lyssavirus 1	-	ZFP36
NC_009527.1	NC_009527.1	11164	155	6	11170	GCF_000870765.1	Rhabdoviridae	V	European bat lyssavirus 1	-	ZFP36
NC_009527.1	NC_009527.1	11272	155	6	11278	GCF_000870765.1	Rhabdoviridae	V	European bat lyssavirus 1	-	ZFP36
NC_009527.1	NC_009527.1	11319	155	6	11325	GCF_000870765.1	Rhabdoviridae	V	European bat lyssavirus 1	-	ZFP36
NC_009527.1	NC_009527.1	11521	155	6	11527	GCF_000870765.1	Rhabdoviridae	V	European bat lyssavirus 1	-	ZFP36
NC_009527.1	NC_009527.1	11524	155	6	11530	GCF_000870765.1	Rhabdoviridae	V	European bat lyssavirus 1	-	ZFP36
NC_009527.1	NC_009527.1	11556	155	6	11562	GCF_000870765.1	Rhabdoviridae	V	European bat lyssavirus 1	-	ZFP36
NC_009527.1	NC_009527.1	11589	155	6	11595	GCF_000870765.1	Rhabdoviridae	V	European bat lyssavirus 1	-	ZFP36
NC_009527.1	NC_009527.1	11596	155	6	11602	GCF_000870765.1	Rhabdoviridae	V	European bat lyssavirus 1	-	ZFP36
NC_009527.1	NC_009527.1	11597	155	6	11603	GCF_000870765.1	Rhabdoviridae	V	European bat lyssavirus 1	-	ZFP36
NC_009527.1	NC_009527.1	11633	155	6	11639	GCF_000870765.1	Rhabdoviridae	V	European bat lyssavirus 1	-	ZFP36
NC_009527.1	NC_009527.1	11733	155	6	11739	GCF_000870765.1	Rhabdoviridae	V	European bat lyssavirus 1	-	ZFP36
NC_009527.1	NC_009527.1	11759	155	6	11765	GCF_000870765.1	Rhabdoviridae	V	European bat lyssavirus 1	-	ZFP36
NC_009527.1	NC_009527.1	11784	155	6	11790	GCF_000870765.1	Rhabdoviridae	V	European bat lyssavirus 1	-	ZFP36
NC_009527.1	NC_009527.1	11787	155	6	11793	GCF_000870765.1	Rhabdoviridae	V	European bat lyssavirus 1	-	ZFP36
NC_009527.1	NC_009527.1	11880	155	6	11886	GCF_000870765.1	Rhabdoviridae	V	European bat lyssavirus 1	-	ZFP36
NC_009527.1	NC_009527.1	11939	155	6	11945	GCF_000870765.1	Rhabdoviridae	V	European bat lyssavirus 1	-	ZFP36
NC_009527.1	NC_009527.1	11940	155	6	11946	GCF_000870765.1	Rhabdoviridae	V	European bat lyssavirus 1	-	ZFP36
NC_009528.2	NC_009528.2	497	155	6	503	GCF_000871625.2	Rhabdoviridae	V	European bat lyssavirus 2 isolate RV1333	+	ZFP36
NC_009528.2	NC_009528.2	500	155	6	506	GCF_000871625.2	Rhabdoviridae	V	European bat lyssavirus 2 isolate RV1333	+	ZFP36
NC_009528.2	NC_009528.2	790	155	6	796	GCF_000871625.2	Rhabdoviridae	V	European bat lyssavirus 2 isolate RV1333	+	ZFP36
NC_009528.2	NC_009528.2	848	155	6	854	GCF_000871625.2	Rhabdoviridae	V	European bat lyssavirus 2 isolate RV1333	+	ZFP36
NC_009528.2	NC_009528.2	1063	155	6	1069	GCF_000871625.2	Rhabdoviridae	V	European bat lyssavirus 2 isolate RV1333	+	ZFP36
NC_009528.2	NC_009528.2	1164	155	6	1170	GCF_000871625.2	Rhabdoviridae	V	European bat lyssavirus 2 isolate RV1333	+	ZFP36
NC_009528.2	NC_009528.2	1378	155	6	1384	GCF_000871625.2	Rhabdoviridae	V	European bat lyssavirus 2 isolate RV1333	+	ZFP36
NC_009528.2	NC_009528.2	1434	155	6	1440	GCF_000871625.2	Rhabdoviridae	V	European bat lyssavirus 2 isolate RV1333	+	ZFP36
NC_009528.2	NC_009528.2	1503	155	6	1509	GCF_000871625.2	Rhabdoviridae	V	European bat lyssavirus 2 isolate RV1333	+	ZFP36
NC_009528.2	NC_009528.2	1506	155	6	1512	GCF_000871625.2	Rhabdoviridae	V	European bat lyssavirus 2 isolate RV1333	+	ZFP36
NC_009528.2	NC_009528.2	1509	155	6	1515	GCF_000871625.2	Rhabdoviridae	V	European bat lyssavirus 2 isolate RV1333	+	ZFP36
NC_009528.2	NC_009528.2	1670	155	6	1676	GCF_000871625.2	Rhabdoviridae	V	European bat lyssavirus 2 isolate RV1333	+	ZFP36
NC_009528.2	NC_009528.2	1765	155	6	1771	GCF_000871625.2	Rhabdoviridae	V	European bat lyssavirus 2 isolate RV1333	+	ZFP36
NC_009528.2	NC_009528.2	1799	155	6	1805	GCF_000871625.2	Rhabdoviridae	V	European bat lyssavirus 2 isolate RV1333	+	ZFP36
NC_009528.2	NC_009528.2	1921	155	6	1927	GCF_000871625.2	Rhabdoviridae	V	European bat lyssavirus 2 isolate RV1333	+	ZFP36
NC_009528.2	NC_009528.2	2069	155	6	2075	GCF_000871625.2	Rhabdoviridae	V	European bat lyssavirus 2 isolate RV1333	+	ZFP36
NC_009528.2	NC_009528.2	2181	155	6	2187	GCF_000871625.2	Rhabdoviridae	V	European bat lyssavirus 2 isolate RV1333	+	ZFP36
NC_009528.2	NC_009528.2	2297	155	6	2303	GCF_000871625.2	Rhabdoviridae	V	European bat lyssavirus 2 isolate RV1333	+	ZFP36
NC_009528.2	NC_009528.2	2351	155	6	2357	GCF_000871625.2	Rhabdoviridae	V	European bat lyssavirus 2 isolate RV1333	+	ZFP36
NC_009528.2	NC_009528.2	2421	155	6	2427	GCF_000871625.2	Rhabdoviridae	V	European bat lyssavirus 2 isolate RV1333	+	ZFP36
NC_009528.2	NC_009528.2	2425	155	6	2431	GCF_000871625.2	Rhabdoviridae	V	European bat lyssavirus 2 isolate RV1333	+	ZFP36
NC_009528.2	NC_009528.2	2513	155	6	2519	GCF_000871625.2	Rhabdoviridae	V	European bat lyssavirus 2 isolate RV1333	+	ZFP36
NC_009528.2	NC_009528.2	2580	155	6	2586	GCF_000871625.2	Rhabdoviridae	V	European bat lyssavirus 2 isolate RV1333	+	ZFP36
NC_009528.2	NC_009528.2	2607	155	6	2613	GCF_000871625.2	Rhabdoviridae	V	European bat lyssavirus 2 isolate RV1333	+	ZFP36
NC_009528.2	NC_009528.2	2610	155	6	2616	GCF_000871625.2	Rhabdoviridae	V	European bat lyssavirus 2 isolate RV1333	+	ZFP36
NC_009528.2	NC_009528.2	2663	155	6	2669	GCF_000871625.2	Rhabdoviridae	V	European bat lyssavirus 2 isolate RV1333	+	ZFP36
NC_009528.2	NC_009528.2	2740	155	6	2746	GCF_000871625.2	Rhabdoviridae	V	European bat lyssavirus 2 isolate RV1333	+	ZFP36
NC_009528.2	NC_009528.2	3097	155	6	3103	GCF_000871625.2	Rhabdoviridae	V	European bat lyssavirus 2 isolate RV1333	+	ZFP36
NC_009528.2	NC_009528.2	3101	155	6	3107	GCF_000871625.2	Rhabdoviridae	V	European bat lyssavirus 2 isolate RV1333	+	ZFP36
NC_009528.2	NC_009528.2	3118	155	6	3124	GCF_000871625.2	Rhabdoviridae	V	European bat lyssavirus 2 isolate RV1333	+	ZFP36
NC_009528.2	NC_009528.2	3119	155	6	3125	GCF_000871625.2	Rhabdoviridae	V	European bat lyssavirus 2 isolate RV1333	+	ZFP36
NC_009528.2	NC_009528.2	3122	155	6	3128	GCF_000871625.2	Rhabdoviridae	V	European bat lyssavirus 2 isolate RV1333	+	ZFP36
NC_009528.2	NC_009528.2	3140	155	6	3146	GCF_000871625.2	Rhabdoviridae	V	European bat lyssavirus 2 isolate RV1333	+	ZFP36
NC_009528.2	NC_009528.2	3148	155	6	3154	GCF_000871625.2	Rhabdoviridae	V	European bat lyssavirus 2 isolate RV1333	+	ZFP36
NC_009528.2	NC_009528.2	3177	155	6	3183	GCF_000871625.2	Rhabdoviridae	V	European bat lyssavirus 2 isolate RV1333	+	ZFP36
NC_009528.2	NC_009528.2	3183	155	6	3189	GCF_000871625.2	Rhabdoviridae	V	European bat lyssavirus 2 isolate RV1333	+	ZFP36
NC_009528.2	NC_009528.2	3184	155	6	3190	GCF_000871625.2	Rhabdoviridae	V	European bat lyssavirus 2 isolate RV1333	+	ZFP36
NC_009528.2	NC_009528.2	3261	155	6	3267	GCF_000871625.2	Rhabdoviridae	V	European bat lyssavirus 2 isolate RV1333	+	ZFP36
NC_009528.2	NC_009528.2	3276	155	6	3282	GCF_000871625.2	Rhabdoviridae	V	European bat lyssavirus 2 isolate RV1333	+	ZFP36
NC_009528.2	NC_009528.2	3354	155	6	3360	GCF_000871625.2	Rhabdoviridae	V	European bat lyssavirus 2 isolate RV1333	+	ZFP36
NC_009528.2	NC_009528.2	3357	155	6	3363	GCF_000871625.2	Rhabdoviridae	V	European bat lyssavirus 2 isolate RV1333	+	ZFP36
NC_009528.2	NC_009528.2	3883	155	6	3889	GCF_000871625.2	Rhabdoviridae	V	European bat lyssavirus 2 isolate RV1333	+	ZFP36
NC_009528.2	NC_009528.2	3884	155	6	3890	GCF_000871625.2	Rhabdoviridae	V	European bat lyssavirus 2 isolate RV1333	+	ZFP36
NC_009528.2	NC_009528.2	3946	155	6	3952	GCF_000871625.2	Rhabdoviridae	V	European bat lyssavirus 2 isolate RV1333	+	ZFP36
NC_009528.2	NC_009528.2	4152	155	6	4158	GCF_000871625.2	Rhabdoviridae	V	European bat lyssavirus 2 isolate RV1333	+	ZFP36
NC_009528.2	NC_009528.2	4169	155	6	4175	GCF_000871625.2	Rhabdoviridae	V	European bat lyssavirus 2 isolate RV1333	+	ZFP36
NC_009528.2	NC_009528.2	4402	155	6	4408	GCF_000871625.2	Rhabdoviridae	V	European bat lyssavirus 2 isolate RV1333	+	ZFP36
NC_009528.2	NC_009528.2	4457	155	6	4463	GCF_000871625.2	Rhabdoviridae	V	European bat lyssavirus 2 isolate RV1333	+	ZFP36
NC_009528.2	NC_009528.2	4563	155	6	4569	GCF_000871625.2	Rhabdoviridae	V	European bat lyssavirus 2 isolate RV1333	+	ZFP36
NC_009528.2	NC_009528.2	4640	155	6	4646	GCF_000871625.2	Rhabdoviridae	V	European bat lyssavirus 2 isolate RV1333	+	ZFP36
NC_009528.2	NC_009528.2	4641	155	6	4647	GCF_000871625.2	Rhabdoviridae	V	European bat lyssavirus 2 isolate RV1333	+	ZFP36
NC_009528.2	NC_009528.2	4683	155	6	4689	GCF_000871625.2	Rhabdoviridae	V	European bat lyssavirus 2 isolate RV1333	+	ZFP36
NC_009528.2	NC_009528.2	4734	155	6	4740	GCF_000871625.2	Rhabdoviridae	V	European bat lyssavirus 2 isolate RV1333	+	ZFP36
NC_009528.2	NC_009528.2	4834	155	6	4840	GCF_000871625.2	Rhabdoviridae	V	European bat lyssavirus 2 isolate RV1333	+	ZFP36
NC_009528.2	NC_009528.2	4857	155	6	4863	GCF_000871625.2	Rhabdoviridae	V	European bat lyssavirus 2 isolate RV1333	+	ZFP36
NC_009528.2	NC_009528.2	4908	155	6	4914	GCF_000871625.2	Rhabdoviridae	V	European bat lyssavirus 2 isolate RV1333	+	ZFP36
NC_009528.2	NC_009528.2	4963	155	6	4969	GCF_000871625.2	Rhabdoviridae	V	European bat lyssavirus 2 isolate RV1333	+	ZFP36
NC_009528.2	NC_009528.2	4982	155	6	4988	GCF_000871625.2	Rhabdoviridae	V	European bat lyssavirus 2 isolate RV1333	+	ZFP36
NC_009528.2	NC_009528.2	4983	155	6	4989	GCF_000871625.2	Rhabdoviridae	V	European bat lyssavirus 2 isolate RV1333	+	ZFP36
NC_009528.2	NC_009528.2	5026	155	6	5032	GCF_000871625.2	Rhabdoviridae	V	European bat lyssavirus 2 isolate RV1333	+	ZFP36
NC_009528.2	NC_009528.2	5089	155	6	5095	GCF_000871625.2	Rhabdoviridae	V	European bat lyssavirus 2 isolate RV1333	+	ZFP36
NC_009528.2	NC_009528.2	5175	155	6	5181	GCF_000871625.2	Rhabdoviridae	V	European bat lyssavirus 2 isolate RV1333	+	ZFP36
NC_009528.2	NC_009528.2	5368	155	6	5374	GCF_000871625.2	Rhabdoviridae	V	European bat lyssavirus 2 isolate RV1333	+	ZFP36
NC_009528.2	NC_009528.2	5388	155	6	5394	GCF_000871625.2	Rhabdoviridae	V	European bat lyssavirus 2 isolate RV1333	+	ZFP36
NC_009528.2	NC_009528.2	5444	155	6	5450	GCF_000871625.2	Rhabdoviridae	V	European bat lyssavirus 2 isolate RV1333	+	ZFP36
NC_009528.2	NC_009528.2	5549	155	6	5555	GCF_000871625.2	Rhabdoviridae	V	European bat lyssavirus 2 isolate RV1333	+	ZFP36
NC_009528.2	NC_009528.2	5935	155	6	5941	GCF_000871625.2	Rhabdoviridae	V	European bat lyssavirus 2 isolate RV1333	+	ZFP36
NC_009528.2	NC_009528.2	5956	155	6	5962	GCF_000871625.2	Rhabdoviridae	V	European bat lyssavirus 2 isolate RV1333	+	ZFP36
NC_009528.2	NC_009528.2	6077	155	6	6083	GCF_000871625.2	Rhabdoviridae	V	European bat lyssavirus 2 isolate RV1333	+	ZFP36
NC_009528.2	NC_009528.2	6157	155	6	6163	GCF_000871625.2	Rhabdoviridae	V	European bat lyssavirus 2 isolate RV1333	+	ZFP36
NC_009528.2	NC_009528.2	6181	155	6	6187	GCF_000871625.2	Rhabdoviridae	V	European bat lyssavirus 2 isolate RV1333	+	ZFP36
NC_009528.2	NC_009528.2	6271	155	6	6277	GCF_000871625.2	Rhabdoviridae	V	European bat lyssavirus 2 isolate RV1333	+	ZFP36
NC_009528.2	NC_009528.2	6396	155	6	6402	GCF_000871625.2	Rhabdoviridae	V	European bat lyssavirus 2 isolate RV1333	+	ZFP36
NC_009528.2	NC_009528.2	6432	155	6	6438	GCF_000871625.2	Rhabdoviridae	V	European bat lyssavirus 2 isolate RV1333	+	ZFP36
NC_009528.2	NC_009528.2	6454	155	6	6460	GCF_000871625.2	Rhabdoviridae	V	European bat lyssavirus 2 isolate RV1333	+	ZFP36
NC_009528.2	NC_009528.2	6713	155	6	6719	GCF_000871625.2	Rhabdoviridae	V	European bat lyssavirus 2 isolate RV1333	+	ZFP36
NC_009528.2	NC_009528.2	6864	155	6	6870	GCF_000871625.2	Rhabdoviridae	V	European bat lyssavirus 2 isolate RV1333	+	ZFP36
NC_009528.2	NC_009528.2	6959	155	6	6965	GCF_000871625.2	Rhabdoviridae	V	European bat lyssavirus 2 isolate RV1333	+	ZFP36
NC_009528.2	NC_009528.2	7147	155	6	7153	GCF_000871625.2	Rhabdoviridae	V	European bat lyssavirus 2 isolate RV1333	+	ZFP36
NC_009528.2	NC_009528.2	7148	155	6	7154	GCF_000871625.2	Rhabdoviridae	V	European bat lyssavirus 2 isolate RV1333	+	ZFP36
NC_009528.2	NC_009528.2	7470	155	6	7476	GCF_000871625.2	Rhabdoviridae	V	European bat lyssavirus 2 isolate RV1333	+	ZFP36
NC_009528.2	NC_009528.2	7609	155	6	7615	GCF_000871625.2	Rhabdoviridae	V	European bat lyssavirus 2 isolate RV1333	+	ZFP36
NC_009528.2	NC_009528.2	7632	155	6	7638	GCF_000871625.2	Rhabdoviridae	V	European bat lyssavirus 2 isolate RV1333	+	ZFP36
NC_009528.2	NC_009528.2	7880	155	6	7886	GCF_000871625.2	Rhabdoviridae	V	European bat lyssavirus 2 isolate RV1333	+	ZFP36
NC_009528.2	NC_009528.2	7963	155	6	7969	GCF_000871625.2	Rhabdoviridae	V	European bat lyssavirus 2 isolate RV1333	+	ZFP36
NC_009528.2	NC_009528.2	8069	155	6	8075	GCF_000871625.2	Rhabdoviridae	V	European bat lyssavirus 2 isolate RV1333	+	ZFP36
NC_009528.2	NC_009528.2	8182	155	6	8188	GCF_000871625.2	Rhabdoviridae	V	European bat lyssavirus 2 isolate RV1333	+	ZFP36
NC_009528.2	NC_009528.2	8230	155	6	8236	GCF_000871625.2	Rhabdoviridae	V	European bat lyssavirus 2 isolate RV1333	+	ZFP36
NC_009528.2	NC_009528.2	8291	155	6	8297	GCF_000871625.2	Rhabdoviridae	V	European bat lyssavirus 2 isolate RV1333	+	ZFP36
NC_009528.2	NC_009528.2	8371	155	6	8377	GCF_000871625.2	Rhabdoviridae	V	European bat lyssavirus 2 isolate RV1333	+	ZFP36
NC_009528.2	NC_009528.2	8422	155	6	8428	GCF_000871625.2	Rhabdoviridae	V	European bat lyssavirus 2 isolate RV1333	+	ZFP36
NC_009528.2	NC_009528.2	8482	155	6	8488	GCF_000871625.2	Rhabdoviridae	V	European bat lyssavirus 2 isolate RV1333	+	ZFP36
NC_009528.2	NC_009528.2	8517	155	6	8523	GCF_000871625.2	Rhabdoviridae	V	European bat lyssavirus 2 isolate RV1333	+	ZFP36
NC_009528.2	NC_009528.2	8518	155	6	8524	GCF_000871625.2	Rhabdoviridae	V	European bat lyssavirus 2 isolate RV1333	+	ZFP36
NC_009528.2	NC_009528.2	8616	155	6	8622	GCF_000871625.2	Rhabdoviridae	V	European bat lyssavirus 2 isolate RV1333	+	ZFP36
NC_009528.2	NC_009528.2	8617	155	6	8623	GCF_000871625.2	Rhabdoviridae	V	European bat lyssavirus 2 isolate RV1333	+	ZFP36
NC_009528.2	NC_009528.2	8805	155	6	8811	GCF_000871625.2	Rhabdoviridae	V	European bat lyssavirus 2 isolate RV1333	+	ZFP36
NC_009528.2	NC_009528.2	8865	155	6	8871	GCF_000871625.2	Rhabdoviridae	V	European bat lyssavirus 2 isolate RV1333	+	ZFP36
NC_009528.2	NC_009528.2	9066	155	6	9072	GCF_000871625.2	Rhabdoviridae	V	European bat lyssavirus 2 isolate RV1333	+	ZFP36
NC_009528.2	NC_009528.2	9104	155	6	9110	GCF_000871625.2	Rhabdoviridae	V	European bat lyssavirus 2 isolate RV1333	+	ZFP36
NC_009528.2	NC_009528.2	9174	155	6	9180	GCF_000871625.2	Rhabdoviridae	V	European bat lyssavirus 2 isolate RV1333	+	ZFP36
NC_009528.2	NC_009528.2	9272	155	6	9278	GCF_000871625.2	Rhabdoviridae	V	European bat lyssavirus 2 isolate RV1333	+	ZFP36
NC_009528.2	NC_009528.2	9300	155	6	9306	GCF_000871625.2	Rhabdoviridae	V	European bat lyssavirus 2 isolate RV1333	+	ZFP36
NC_009528.2	NC_009528.2	9571	155	6	9577	GCF_000871625.2	Rhabdoviridae	V	European bat lyssavirus 2 isolate RV1333	+	ZFP36
NC_009528.2	NC_009528.2	9702	155	6	9708	GCF_000871625.2	Rhabdoviridae	V	European bat lyssavirus 2 isolate RV1333	+	ZFP36
NC_009528.2	NC_009528.2	9749	155	6	9755	GCF_000871625.2	Rhabdoviridae	V	European bat lyssavirus 2 isolate RV1333	+	ZFP36
NC_009528.2	NC_009528.2	9784	155	6	9790	GCF_000871625.2	Rhabdoviridae	V	European bat lyssavirus 2 isolate RV1333	+	ZFP36
NC_009528.2	NC_009528.2	9834	155	6	9840	GCF_000871625.2	Rhabdoviridae	V	European bat lyssavirus 2 isolate RV1333	+	ZFP36
NC_009528.2	NC_009528.2	10060	155	6	10066	GCF_000871625.2	Rhabdoviridae	V	European bat lyssavirus 2 isolate RV1333	+	ZFP36
NC_009528.2	NC_009528.2	10084	155	6	10090	GCF_000871625.2	Rhabdoviridae	V	European bat lyssavirus 2 isolate RV1333	+	ZFP36
NC_009528.2	NC_009528.2	10085	155	6	10091	GCF_000871625.2	Rhabdoviridae	V	European bat lyssavirus 2 isolate RV1333	+	ZFP36
NC_009528.2	NC_009528.2	10350	155	6	10356	GCF_000871625.2	Rhabdoviridae	V	European bat lyssavirus 2 isolate RV1333	+	ZFP36
NC_009528.2	NC_009528.2	10353	155	6	10359	GCF_000871625.2	Rhabdoviridae	V	European bat lyssavirus 2 isolate RV1333	+	ZFP36
NC_009528.2	NC_009528.2	10361	155	6	10367	GCF_000871625.2	Rhabdoviridae	V	European bat lyssavirus 2 isolate RV1333	+	ZFP36
NC_009528.2	NC_009528.2	10415	155	6	10421	GCF_000871625.2	Rhabdoviridae	V	European bat lyssavirus 2 isolate RV1333	+	ZFP36
NC_009528.2	NC_009528.2	10824	155	6	10830	GCF_000871625.2	Rhabdoviridae	V	European bat lyssavirus 2 isolate RV1333	+	ZFP36
NC_009528.2	NC_009528.2	10948	155	6	10954	GCF_000871625.2	Rhabdoviridae	V	European bat lyssavirus 2 isolate RV1333	+	ZFP36
NC_009528.2	NC_009528.2	10964	155	6	10970	GCF_000871625.2	Rhabdoviridae	V	European bat lyssavirus 2 isolate RV1333	+	ZFP36
NC_009528.2	NC_009528.2	10965	155	6	10971	GCF_000871625.2	Rhabdoviridae	V	European bat lyssavirus 2 isolate RV1333	+	ZFP36
NC_009528.2	NC_009528.2	10995	155	6	11001	GCF_000871625.2	Rhabdoviridae	V	European bat lyssavirus 2 isolate RV1333	+	ZFP36
NC_009528.2	NC_009528.2	10998	155	6	11004	GCF_000871625.2	Rhabdoviridae	V	European bat lyssavirus 2 isolate RV1333	+	ZFP36
NC_009528.2	NC_009528.2	11001	155	6	11007	GCF_000871625.2	Rhabdoviridae	V	European bat lyssavirus 2 isolate RV1333	+	ZFP36
NC_009528.2	NC_009528.2	11002	155	6	11008	GCF_000871625.2	Rhabdoviridae	V	European bat lyssavirus 2 isolate RV1333	+	ZFP36
NC_009528.2	NC_009528.2	11583	155	6	11589	GCF_000871625.2	Rhabdoviridae	V	European bat lyssavirus 2 isolate RV1333	+	ZFP36
NC_009528.2	NC_009528.2	11675	155	6	11681	GCF_000871625.2	Rhabdoviridae	V	European bat lyssavirus 2 isolate RV1333	+	ZFP36
NC_009528.2	NC_009528.2	11769	155	6	11775	GCF_000871625.2	Rhabdoviridae	V	European bat lyssavirus 2 isolate RV1333	+	ZFP36
NC_009528.2	NC_009528.2	11773	155	6	11779	GCF_000871625.2	Rhabdoviridae	V	European bat lyssavirus 2 isolate RV1333	+	ZFP36
NC_009528.2	NC_009528.2	11883	155	6	11889	GCF_000871625.2	Rhabdoviridae	V	European bat lyssavirus 2 isolate RV1333	+	ZFP36
NC_009528.2	NC_009528.2	11897	155	6	11903	GCF_000871625.2	Rhabdoviridae	V	European bat lyssavirus 2 isolate RV1333	+	ZFP36
NC_009528.2	NC_009528.2	11900	155	6	11906	GCF_000871625.2	Rhabdoviridae	V	European bat lyssavirus 2 isolate RV1333	+	ZFP36
NC_009528.2	NC_009528.2	124	155	6	130	GCF_000871625.2	Rhabdoviridae	V	European bat lyssavirus 2 isolate RV1333	-	ZFP36
NC_009528.2	NC_009528.2	200	155	6	206	GCF_000871625.2	Rhabdoviridae	V	European bat lyssavirus 2 isolate RV1333	-	ZFP36
NC_009528.2	NC_009528.2	201	155	6	207	GCF_000871625.2	Rhabdoviridae	V	European bat lyssavirus 2 isolate RV1333	-	ZFP36
NC_009528.2	NC_009528.2	219	155	6	225	GCF_000871625.2	Rhabdoviridae	V	European bat lyssavirus 2 isolate RV1333	-	ZFP36
NC_009528.2	NC_009528.2	222	155	6	228	GCF_000871625.2	Rhabdoviridae	V	European bat lyssavirus 2 isolate RV1333	-	ZFP36
NC_009528.2	NC_009528.2	271	155	6	277	GCF_000871625.2	Rhabdoviridae	V	European bat lyssavirus 2 isolate RV1333	-	ZFP36
NC_009528.2	NC_009528.2	327	155	6	333	GCF_000871625.2	Rhabdoviridae	V	European bat lyssavirus 2 isolate RV1333	-	ZFP36
NC_009528.2	NC_009528.2	390	155	6	396	GCF_000871625.2	Rhabdoviridae	V	European bat lyssavirus 2 isolate RV1333	-	ZFP36
NC_009528.2	NC_009528.2	440	155	6	446	GCF_000871625.2	Rhabdoviridae	V	European bat lyssavirus 2 isolate RV1333	-	ZFP36
NC_009528.2	NC_009528.2	635	155	6	641	GCF_000871625.2	Rhabdoviridae	V	European bat lyssavirus 2 isolate RV1333	-	ZFP36
NC_009528.2	NC_009528.2	664	155	6	670	GCF_000871625.2	Rhabdoviridae	V	European bat lyssavirus 2 isolate RV1333	-	ZFP36
NC_009528.2	NC_009528.2	741	155	6	747	GCF_000871625.2	Rhabdoviridae	V	European bat lyssavirus 2 isolate RV1333	-	ZFP36
NC_009528.2	NC_009528.2	787	155	6	793	GCF_000871625.2	Rhabdoviridae	V	European bat lyssavirus 2 isolate RV1333	-	ZFP36
NC_009528.2	NC_009528.2	890	155	6	896	GCF_000871625.2	Rhabdoviridae	V	European bat lyssavirus 2 isolate RV1333	-	ZFP36
NC_009528.2	NC_009528.2	991	155	6	997	GCF_000871625.2	Rhabdoviridae	V	European bat lyssavirus 2 isolate RV1333	-	ZFP36
NC_009528.2	NC_009528.2	1116	155	6	1122	GCF_000871625.2	Rhabdoviridae	V	European bat lyssavirus 2 isolate RV1333	-	ZFP36
NC_009528.2	NC_009528.2	1262	155	6	1268	GCF_000871625.2	Rhabdoviridae	V	European bat lyssavirus 2 isolate RV1333	-	ZFP36
NC_009528.2	NC_009528.2	1323	155	6	1329	GCF_000871625.2	Rhabdoviridae	V	European bat lyssavirus 2 isolate RV1333	-	ZFP36
NC_009528.2	NC_009528.2	1459	155	6	1465	GCF_000871625.2	Rhabdoviridae	V	European bat lyssavirus 2 isolate RV1333	-	ZFP36
NC_009528.2	NC_009528.2	1472	155	6	1478	GCF_000871625.2	Rhabdoviridae	V	European bat lyssavirus 2 isolate RV1333	-	ZFP36
NC_009528.2	NC_009528.2	1522	155	6	1528	GCF_000871625.2	Rhabdoviridae	V	European bat lyssavirus 2 isolate RV1333	-	ZFP36
NC_009528.2	NC_009528.2	1523	155	6	1529	GCF_000871625.2	Rhabdoviridae	V	European bat lyssavirus 2 isolate RV1333	-	ZFP36
NC_009528.2	NC_009528.2	1590	155	6	1596	GCF_000871625.2	Rhabdoviridae	V	European bat lyssavirus 2 isolate RV1333	-	ZFP36
NC_009528.2	NC_009528.2	1627	155	6	1633	GCF_000871625.2	Rhabdoviridae	V	European bat lyssavirus 2 isolate RV1333	-	ZFP36
NC_009528.2	NC_009528.2	1638	155	6	1644	GCF_000871625.2	Rhabdoviridae	V	European bat lyssavirus 2 isolate RV1333	-	ZFP36
NC_009528.2	NC_009528.2	1642	155	6	1648	GCF_000871625.2	Rhabdoviridae	V	European bat lyssavirus 2 isolate RV1333	-	ZFP36
NC_009528.2	NC_009528.2	1689	155	6	1695	GCF_000871625.2	Rhabdoviridae	V	European bat lyssavirus 2 isolate RV1333	-	ZFP36
NC_009528.2	NC_009528.2	1767	155	6	1773	GCF_000871625.2	Rhabdoviridae	V	European bat lyssavirus 2 isolate RV1333	-	ZFP36
NC_009528.2	NC_009528.2	1778	155	6	1784	GCF_000871625.2	Rhabdoviridae	V	European bat lyssavirus 2 isolate RV1333	-	ZFP36
NC_009528.2	NC_009528.2	1846	155	6	1852	GCF_000871625.2	Rhabdoviridae	V	European bat lyssavirus 2 isolate RV1333	-	ZFP36
NC_009528.2	NC_009528.2	1855	155	6	1861	GCF_000871625.2	Rhabdoviridae	V	European bat lyssavirus 2 isolate RV1333	-	ZFP36
NC_009528.2	NC_009528.2	1913	155	6	1919	GCF_000871625.2	Rhabdoviridae	V	European bat lyssavirus 2 isolate RV1333	-	ZFP36
NC_009528.2	NC_009528.2	1972	155	6	1978	GCF_000871625.2	Rhabdoviridae	V	European bat lyssavirus 2 isolate RV1333	-	ZFP36
NC_009528.2	NC_009528.2	2022	155	6	2028	GCF_000871625.2	Rhabdoviridae	V	European bat lyssavirus 2 isolate RV1333	-	ZFP36
NC_009528.2	NC_009528.2	2025	155	6	2031	GCF_000871625.2	Rhabdoviridae	V	European bat lyssavirus 2 isolate RV1333	-	ZFP36
NC_009528.2	NC_009528.2	2056	155	6	2062	GCF_000871625.2	Rhabdoviridae	V	European bat lyssavirus 2 isolate RV1333	-	ZFP36
NC_009528.2	NC_009528.2	2204	155	6	2210	GCF_000871625.2	Rhabdoviridae	V	European bat lyssavirus 2 isolate RV1333	-	ZFP36
NC_009528.2	NC_009528.2	2240	155	6	2246	GCF_000871625.2	Rhabdoviridae	V	European bat lyssavirus 2 isolate RV1333	-	ZFP36
NC_009528.2	NC_009528.2	2252	155	6	2258	GCF_000871625.2	Rhabdoviridae	V	European bat lyssavirus 2 isolate RV1333	-	ZFP36
NC_009528.2	NC_009528.2	2278	155	6	2284	GCF_000871625.2	Rhabdoviridae	V	European bat lyssavirus 2 isolate RV1333	-	ZFP36
NC_009528.2	NC_009528.2	2413	155	6	2419	GCF_000871625.2	Rhabdoviridae	V	European bat lyssavirus 2 isolate RV1333	-	ZFP36
NC_009528.2	NC_009528.2	2607	155	6	2613	GCF_000871625.2	Rhabdoviridae	V	European bat lyssavirus 2 isolate RV1333	-	ZFP36
NC_009528.2	NC_009528.2	2677	155	6	2683	GCF_000871625.2	Rhabdoviridae	V	European bat lyssavirus 2 isolate RV1333	-	ZFP36
NC_009528.2	NC_009528.2	2762	155	6	2768	GCF_000871625.2	Rhabdoviridae	V	European bat lyssavirus 2 isolate RV1333	-	ZFP36
NC_009528.2	NC_009528.2	2809	155	6	2815	GCF_000871625.2	Rhabdoviridae	V	European bat lyssavirus 2 isolate RV1333	-	ZFP36
NC_009528.2	NC_009528.2	2941	155	6	2947	GCF_000871625.2	Rhabdoviridae	V	European bat lyssavirus 2 isolate RV1333	-	ZFP36
NC_009528.2	NC_009528.2	2967	155	6	2973	GCF_000871625.2	Rhabdoviridae	V	European bat lyssavirus 2 isolate RV1333	-	ZFP36
NC_009528.2	NC_009528.2	2968	155	6	2974	GCF_000871625.2	Rhabdoviridae	V	European bat lyssavirus 2 isolate RV1333	-	ZFP36
NC_009528.2	NC_009528.2	3024	155	6	3030	GCF_000871625.2	Rhabdoviridae	V	European bat lyssavirus 2 isolate RV1333	-	ZFP36
NC_009528.2	NC_009528.2	3096	155	6	3102	GCF_000871625.2	Rhabdoviridae	V	European bat lyssavirus 2 isolate RV1333	-	ZFP36
NC_009528.2	NC_009528.2	3186	155	6	3192	GCF_000871625.2	Rhabdoviridae	V	European bat lyssavirus 2 isolate RV1333	-	ZFP36
NC_009528.2	NC_009528.2	3187	155	6	3193	GCF_000871625.2	Rhabdoviridae	V	European bat lyssavirus 2 isolate RV1333	-	ZFP36
NC_009528.2	NC_009528.2	3223	155	6	3229	GCF_000871625.2	Rhabdoviridae	V	European bat lyssavirus 2 isolate RV1333	-	ZFP36
NC_009528.2	NC_009528.2	3247	155	6	3253	GCF_000871625.2	Rhabdoviridae	V	European bat lyssavirus 2 isolate RV1333	-	ZFP36
NC_009528.2	NC_009528.2	3256	155	6	3262	GCF_000871625.2	Rhabdoviridae	V	European bat lyssavirus 2 isolate RV1333	-	ZFP36
NC_009528.2	NC_009528.2	3315	155	6	3321	GCF_000871625.2	Rhabdoviridae	V	European bat lyssavirus 2 isolate RV1333	-	ZFP36
NC_009528.2	NC_009528.2	3338	155	6	3344	GCF_000871625.2	Rhabdoviridae	V	European bat lyssavirus 2 isolate RV1333	-	ZFP36
NC_009528.2	NC_009528.2	3535	155	6	3541	GCF_000871625.2	Rhabdoviridae	V	European bat lyssavirus 2 isolate RV1333	-	ZFP36
NC_009528.2	NC_009528.2	3593	155	6	3599	GCF_000871625.2	Rhabdoviridae	V	European bat lyssavirus 2 isolate RV1333	-	ZFP36
NC_009528.2	NC_009528.2	3599	155	6	3605	GCF_000871625.2	Rhabdoviridae	V	European bat lyssavirus 2 isolate RV1333	-	ZFP36
NC_009528.2	NC_009528.2	3602	155	6	3608	GCF_000871625.2	Rhabdoviridae	V	European bat lyssavirus 2 isolate RV1333	-	ZFP36
NC_009528.2	NC_009528.2	3647	155	6	3653	GCF_000871625.2	Rhabdoviridae	V	European bat lyssavirus 2 isolate RV1333	-	ZFP36
NC_009528.2	NC_009528.2	3656	155	6	3662	GCF_000871625.2	Rhabdoviridae	V	European bat lyssavirus 2 isolate RV1333	-	ZFP36
NC_009528.2	NC_009528.2	3735	155	6	3741	GCF_000871625.2	Rhabdoviridae	V	European bat lyssavirus 2 isolate RV1333	-	ZFP36
NC_009528.2	NC_009528.2	3873	155	6	3879	GCF_000871625.2	Rhabdoviridae	V	European bat lyssavirus 2 isolate RV1333	-	ZFP36
NC_009528.2	NC_009528.2	3903	155	6	3909	GCF_000871625.2	Rhabdoviridae	V	European bat lyssavirus 2 isolate RV1333	-	ZFP36
NC_009528.2	NC_009528.2	4173	155	6	4179	GCF_000871625.2	Rhabdoviridae	V	European bat lyssavirus 2 isolate RV1333	-	ZFP36
NC_009528.2	NC_009528.2	4176	155	6	4182	GCF_000871625.2	Rhabdoviridae	V	European bat lyssavirus 2 isolate RV1333	-	ZFP36
NC_009528.2	NC_009528.2	4208	155	6	4214	GCF_000871625.2	Rhabdoviridae	V	European bat lyssavirus 2 isolate RV1333	-	ZFP36
NC_009528.2	NC_009528.2	4209	155	6	4215	GCF_000871625.2	Rhabdoviridae	V	European bat lyssavirus 2 isolate RV1333	-	ZFP36
NC_009528.2	NC_009528.2	4275	155	6	4281	GCF_000871625.2	Rhabdoviridae	V	European bat lyssavirus 2 isolate RV1333	-	ZFP36
NC_009528.2	NC_009528.2	4332	155	6	4338	GCF_000871625.2	Rhabdoviridae	V	European bat lyssavirus 2 isolate RV1333	-	ZFP36
NC_009528.2	NC_009528.2	4352	155	6	4358	GCF_000871625.2	Rhabdoviridae	V	European bat lyssavirus 2 isolate RV1333	-	ZFP36
NC_009528.2	NC_009528.2	4409	155	6	4415	GCF_000871625.2	Rhabdoviridae	V	European bat lyssavirus 2 isolate RV1333	-	ZFP36
NC_009528.2	NC_009528.2	4410	155	6	4416	GCF_000871625.2	Rhabdoviridae	V	European bat lyssavirus 2 isolate RV1333	-	ZFP36
NC_009528.2	NC_009528.2	4433	155	6	4439	GCF_000871625.2	Rhabdoviridae	V	European bat lyssavirus 2 isolate RV1333	-	ZFP36
NC_009528.2	NC_009528.2	4494	155	6	4500	GCF_000871625.2	Rhabdoviridae	V	European bat lyssavirus 2 isolate RV1333	-	ZFP36
NC_009528.2	NC_009528.2	4543	155	6	4549	GCF_000871625.2	Rhabdoviridae	V	European bat lyssavirus 2 isolate RV1333	-	ZFP36
NC_009528.2	NC_009528.2	4575	155	6	4581	GCF_000871625.2	Rhabdoviridae	V	European bat lyssavirus 2 isolate RV1333	-	ZFP36
NC_009528.2	NC_009528.2	4576	155	6	4582	GCF_000871625.2	Rhabdoviridae	V	European bat lyssavirus 2 isolate RV1333	-	ZFP36
NC_009528.2	NC_009528.2	4651	155	6	4657	GCF_000871625.2	Rhabdoviridae	V	European bat lyssavirus 2 isolate RV1333	-	ZFP36
NC_009528.2	NC_009528.2	4695	155	6	4701	GCF_000871625.2	Rhabdoviridae	V	European bat lyssavirus 2 isolate RV1333	-	ZFP36
NC_009528.2	NC_009528.2	4704	155	6	4710	GCF_000871625.2	Rhabdoviridae	V	European bat lyssavirus 2 isolate RV1333	-	ZFP36
NC_009528.2	NC_009528.2	4804	155	6	4810	GCF_000871625.2	Rhabdoviridae	V	European bat lyssavirus 2 isolate RV1333	-	ZFP36
NC_009528.2	NC_009528.2	4858	155	6	4864	GCF_000871625.2	Rhabdoviridae	V	European bat lyssavirus 2 isolate RV1333	-	ZFP36
NC_009528.2	NC_009528.2	4862	155	6	4868	GCF_000871625.2	Rhabdoviridae	V	European bat lyssavirus 2 isolate RV1333	-	ZFP36
NC_009528.2	NC_009528.2	4863	155	6	4869	GCF_000871625.2	Rhabdoviridae	V	European bat lyssavirus 2 isolate RV1333	-	ZFP36
NC_009528.2	NC_009528.2	4879	155	6	4885	GCF_000871625.2	Rhabdoviridae	V	European bat lyssavirus 2 isolate RV1333	-	ZFP36
NC_009528.2	NC_009528.2	4880	155	6	4886	GCF_000871625.2	Rhabdoviridae	V	European bat lyssavirus 2 isolate RV1333	-	ZFP36
NC_009528.2	NC_009528.2	4884	155	6	4890	GCF_000871625.2	Rhabdoviridae	V	European bat lyssavirus 2 isolate RV1333	-	ZFP36
NC_009528.2	NC_009528.2	4925	155	6	4931	GCF_000871625.2	Rhabdoviridae	V	European bat lyssavirus 2 isolate RV1333	-	ZFP36
NC_009528.2	NC_009528.2	4995	155	6	5001	GCF_000871625.2	Rhabdoviridae	V	European bat lyssavirus 2 isolate RV1333	-	ZFP36
NC_009528.2	NC_009528.2	5018	155	6	5024	GCF_000871625.2	Rhabdoviridae	V	European bat lyssavirus 2 isolate RV1333	-	ZFP36
NC_009528.2	NC_009528.2	5220	155	6	5226	GCF_000871625.2	Rhabdoviridae	V	European bat lyssavirus 2 isolate RV1333	-	ZFP36
NC_009528.2	NC_009528.2	5334	155	6	5340	GCF_000871625.2	Rhabdoviridae	V	European bat lyssavirus 2 isolate RV1333	-	ZFP36
NC_009528.2	NC_009528.2	5335	155	6	5341	GCF_000871625.2	Rhabdoviridae	V	European bat lyssavirus 2 isolate RV1333	-	ZFP36
NC_009528.2	NC_009528.2	5373	155	6	5379	GCF_000871625.2	Rhabdoviridae	V	European bat lyssavirus 2 isolate RV1333	-	ZFP36
NC_009528.2	NC_009528.2	5477	155	6	5483	GCF_000871625.2	Rhabdoviridae	V	European bat lyssavirus 2 isolate RV1333	-	ZFP36
NC_009528.2	NC_009528.2	5498	155	6	5504	GCF_000871625.2	Rhabdoviridae	V	European bat lyssavirus 2 isolate RV1333	-	ZFP36
NC_009528.2	NC_009528.2	5570	155	6	5576	GCF_000871625.2	Rhabdoviridae	V	European bat lyssavirus 2 isolate RV1333	-	ZFP36
NC_009528.2	NC_009528.2	5578	155	6	5584	GCF_000871625.2	Rhabdoviridae	V	European bat lyssavirus 2 isolate RV1333	-	ZFP36
NC_009528.2	NC_009528.2	5666	155	6	5672	GCF_000871625.2	Rhabdoviridae	V	European bat lyssavirus 2 isolate RV1333	-	ZFP36
NC_009528.2	NC_009528.2	5703	155	6	5709	GCF_000871625.2	Rhabdoviridae	V	European bat lyssavirus 2 isolate RV1333	-	ZFP36
NC_009528.2	NC_009528.2	5772	155	6	5778	GCF_000871625.2	Rhabdoviridae	V	European bat lyssavirus 2 isolate RV1333	-	ZFP36
NC_009528.2	NC_009528.2	5886	155	6	5892	GCF_000871625.2	Rhabdoviridae	V	European bat lyssavirus 2 isolate RV1333	-	ZFP36
NC_009528.2	NC_009528.2	5913	155	6	5919	GCF_000871625.2	Rhabdoviridae	V	European bat lyssavirus 2 isolate RV1333	-	ZFP36
NC_009528.2	NC_009528.2	5914	155	6	5920	GCF_000871625.2	Rhabdoviridae	V	European bat lyssavirus 2 isolate RV1333	-	ZFP36
NC_009528.2	NC_009528.2	5935	155	6	5941	GCF_000871625.2	Rhabdoviridae	V	European bat lyssavirus 2 isolate RV1333	-	ZFP36
NC_009528.2	NC_009528.2	5940	155	6	5946	GCF_000871625.2	Rhabdoviridae	V	European bat lyssavirus 2 isolate RV1333	-	ZFP36
NC_009528.2	NC_009528.2	5943	155	6	5949	GCF_000871625.2	Rhabdoviridae	V	European bat lyssavirus 2 isolate RV1333	-	ZFP36
NC_009528.2	NC_009528.2	6045	155	6	6051	GCF_000871625.2	Rhabdoviridae	V	European bat lyssavirus 2 isolate RV1333	-	ZFP36
NC_009528.2	NC_009528.2	6046	155	6	6052	GCF_000871625.2	Rhabdoviridae	V	European bat lyssavirus 2 isolate RV1333	-	ZFP36
NC_009528.2	NC_009528.2	6089	155	6	6095	GCF_000871625.2	Rhabdoviridae	V	European bat lyssavirus 2 isolate RV1333	-	ZFP36
NC_009528.2	NC_009528.2	6169	155	6	6175	GCF_000871625.2	Rhabdoviridae	V	European bat lyssavirus 2 isolate RV1333	-	ZFP36
NC_009528.2	NC_009528.2	6176	155	6	6182	GCF_000871625.2	Rhabdoviridae	V	European bat lyssavirus 2 isolate RV1333	-	ZFP36
NC_009528.2	NC_009528.2	6239	155	6	6245	GCF_000871625.2	Rhabdoviridae	V	European bat lyssavirus 2 isolate RV1333	-	ZFP36
NC_009528.2	NC_009528.2	6344	155	6	6350	GCF_000871625.2	Rhabdoviridae	V	European bat lyssavirus 2 isolate RV1333	-	ZFP36
NC_009528.2	NC_009528.2	6381	155	6	6387	GCF_000871625.2	Rhabdoviridae	V	European bat lyssavirus 2 isolate RV1333	-	ZFP36
NC_009528.2	NC_009528.2	6449	155	6	6455	GCF_000871625.2	Rhabdoviridae	V	European bat lyssavirus 2 isolate RV1333	-	ZFP36
NC_009528.2	NC_009528.2	6495	155	6	6501	GCF_000871625.2	Rhabdoviridae	V	European bat lyssavirus 2 isolate RV1333	-	ZFP36
NC_009528.2	NC_009528.2	6547	155	6	6553	GCF_000871625.2	Rhabdoviridae	V	European bat lyssavirus 2 isolate RV1333	-	ZFP36
NC_009528.2	NC_009528.2	6548	155	6	6554	GCF_000871625.2	Rhabdoviridae	V	European bat lyssavirus 2 isolate RV1333	-	ZFP36
NC_009528.2	NC_009528.2	6658	155	6	6664	GCF_000871625.2	Rhabdoviridae	V	European bat lyssavirus 2 isolate RV1333	-	ZFP36
NC_009528.2	NC_009528.2	6683	155	6	6689	GCF_000871625.2	Rhabdoviridae	V	European bat lyssavirus 2 isolate RV1333	-	ZFP36
NC_009528.2	NC_009528.2	6705	155	6	6711	GCF_000871625.2	Rhabdoviridae	V	European bat lyssavirus 2 isolate RV1333	-	ZFP36
NC_009528.2	NC_009528.2	6763	155	6	6769	GCF_000871625.2	Rhabdoviridae	V	European bat lyssavirus 2 isolate RV1333	-	ZFP36
NC_009528.2	NC_009528.2	6841	155	6	6847	GCF_000871625.2	Rhabdoviridae	V	European bat lyssavirus 2 isolate RV1333	-	ZFP36
NC_009528.2	NC_009528.2	6909	155	6	6915	GCF_000871625.2	Rhabdoviridae	V	European bat lyssavirus 2 isolate RV1333	-	ZFP36
NC_009528.2	NC_009528.2	6912	155	6	6918	GCF_000871625.2	Rhabdoviridae	V	European bat lyssavirus 2 isolate RV1333	-	ZFP36
NC_009528.2	NC_009528.2	7050	155	6	7056	GCF_000871625.2	Rhabdoviridae	V	European bat lyssavirus 2 isolate RV1333	-	ZFP36
NC_009528.2	NC_009528.2	7103	155	6	7109	GCF_000871625.2	Rhabdoviridae	V	European bat lyssavirus 2 isolate RV1333	-	ZFP36
NC_009528.2	NC_009528.2	7140	155	6	7146	GCF_000871625.2	Rhabdoviridae	V	European bat lyssavirus 2 isolate RV1333	-	ZFP36
NC_009528.2	NC_009528.2	7227	155	6	7233	GCF_000871625.2	Rhabdoviridae	V	European bat lyssavirus 2 isolate RV1333	-	ZFP36
NC_009528.2	NC_009528.2	7230	155	6	7236	GCF_000871625.2	Rhabdoviridae	V	European bat lyssavirus 2 isolate RV1333	-	ZFP36
NC_009528.2	NC_009528.2	7319	155	6	7325	GCF_000871625.2	Rhabdoviridae	V	European bat lyssavirus 2 isolate RV1333	-	ZFP36
NC_009528.2	NC_009528.2	7320	155	6	7326	GCF_000871625.2	Rhabdoviridae	V	European bat lyssavirus 2 isolate RV1333	-	ZFP36
NC_009528.2	NC_009528.2	7501	155	6	7507	GCF_000871625.2	Rhabdoviridae	V	European bat lyssavirus 2 isolate RV1333	-	ZFP36
NC_009528.2	NC_009528.2	7554	155	6	7560	GCF_000871625.2	Rhabdoviridae	V	European bat lyssavirus 2 isolate RV1333	-	ZFP36
NC_009528.2	NC_009528.2	7700	155	6	7706	GCF_000871625.2	Rhabdoviridae	V	European bat lyssavirus 2 isolate RV1333	-	ZFP36
NC_009528.2	NC_009528.2	7707	155	6	7713	GCF_000871625.2	Rhabdoviridae	V	European bat lyssavirus 2 isolate RV1333	-	ZFP36
NC_009528.2	NC_009528.2	7721	155	6	7727	GCF_000871625.2	Rhabdoviridae	V	European bat lyssavirus 2 isolate RV1333	-	ZFP36
NC_009528.2	NC_009528.2	7883	155	6	7889	GCF_000871625.2	Rhabdoviridae	V	European bat lyssavirus 2 isolate RV1333	-	ZFP36
NC_009528.2	NC_009528.2	7903	155	6	7909	GCF_000871625.2	Rhabdoviridae	V	European bat lyssavirus 2 isolate RV1333	-	ZFP36
NC_009528.2	NC_009528.2	7937	155	6	7943	GCF_000871625.2	Rhabdoviridae	V	European bat lyssavirus 2 isolate RV1333	-	ZFP36
NC_009528.2	NC_009528.2	7950	155	6	7956	GCF_000871625.2	Rhabdoviridae	V	European bat lyssavirus 2 isolate RV1333	-	ZFP36
NC_009528.2	NC_009528.2	8233	155	6	8239	GCF_000871625.2	Rhabdoviridae	V	European bat lyssavirus 2 isolate RV1333	-	ZFP36
NC_009528.2	NC_009528.2	8241	155	6	8247	GCF_000871625.2	Rhabdoviridae	V	European bat lyssavirus 2 isolate RV1333	-	ZFP36
NC_009528.2	NC_009528.2	8292	155	6	8298	GCF_000871625.2	Rhabdoviridae	V	European bat lyssavirus 2 isolate RV1333	-	ZFP36
NC_009528.2	NC_009528.2	8378	155	6	8384	GCF_000871625.2	Rhabdoviridae	V	European bat lyssavirus 2 isolate RV1333	-	ZFP36
NC_009528.2	NC_009528.2	8402	155	6	8408	GCF_000871625.2	Rhabdoviridae	V	European bat lyssavirus 2 isolate RV1333	-	ZFP36
NC_009528.2	NC_009528.2	8450	155	6	8456	GCF_000871625.2	Rhabdoviridae	V	European bat lyssavirus 2 isolate RV1333	-	ZFP36
NC_009528.2	NC_009528.2	8541	155	6	8547	GCF_000871625.2	Rhabdoviridae	V	European bat lyssavirus 2 isolate RV1333	-	ZFP36
NC_009528.2	NC_009528.2	8835	155	6	8841	GCF_000871625.2	Rhabdoviridae	V	European bat lyssavirus 2 isolate RV1333	-	ZFP36
NC_009528.2	NC_009528.2	8919	155	6	8925	GCF_000871625.2	Rhabdoviridae	V	European bat lyssavirus 2 isolate RV1333	-	ZFP36
NC_009528.2	NC_009528.2	9017	155	6	9023	GCF_000871625.2	Rhabdoviridae	V	European bat lyssavirus 2 isolate RV1333	-	ZFP36
NC_009528.2	NC_009528.2	9075	155	6	9081	GCF_000871625.2	Rhabdoviridae	V	European bat lyssavirus 2 isolate RV1333	-	ZFP36
NC_009528.2	NC_009528.2	9148	155	6	9154	GCF_000871625.2	Rhabdoviridae	V	European bat lyssavirus 2 isolate RV1333	-	ZFP36
NC_009528.2	NC_009528.2	9156	155	6	9162	GCF_000871625.2	Rhabdoviridae	V	European bat lyssavirus 2 isolate RV1333	-	ZFP36
NC_009528.2	NC_009528.2	9239	155	6	9245	GCF_000871625.2	Rhabdoviridae	V	European bat lyssavirus 2 isolate RV1333	-	ZFP36
NC_009528.2	NC_009528.2	9245	155	6	9251	GCF_000871625.2	Rhabdoviridae	V	European bat lyssavirus 2 isolate RV1333	-	ZFP36
NC_009528.2	NC_009528.2	9276	155	6	9282	GCF_000871625.2	Rhabdoviridae	V	European bat lyssavirus 2 isolate RV1333	-	ZFP36
NC_009528.2	NC_009528.2	9374	155	6	9380	GCF_000871625.2	Rhabdoviridae	V	European bat lyssavirus 2 isolate RV1333	-	ZFP36
NC_009528.2	NC_009528.2	9384	155	6	9390	GCF_000871625.2	Rhabdoviridae	V	European bat lyssavirus 2 isolate RV1333	-	ZFP36
NC_009528.2	NC_009528.2	9391	155	6	9397	GCF_000871625.2	Rhabdoviridae	V	European bat lyssavirus 2 isolate RV1333	-	ZFP36
NC_009528.2	NC_009528.2	9402	155	6	9408	GCF_000871625.2	Rhabdoviridae	V	European bat lyssavirus 2 isolate RV1333	-	ZFP36
NC_009528.2	NC_009528.2	9537	155	6	9543	GCF_000871625.2	Rhabdoviridae	V	European bat lyssavirus 2 isolate RV1333	-	ZFP36
NC_009528.2	NC_009528.2	9547	155	6	9553	GCF_000871625.2	Rhabdoviridae	V	European bat lyssavirus 2 isolate RV1333	-	ZFP36
NC_009528.2	NC_009528.2	9583	155	6	9589	GCF_000871625.2	Rhabdoviridae	V	European bat lyssavirus 2 isolate RV1333	-	ZFP36
NC_009528.2	NC_009528.2	9645	155	6	9651	GCF_000871625.2	Rhabdoviridae	V	European bat lyssavirus 2 isolate RV1333	-	ZFP36
NC_009528.2	NC_009528.2	9673	155	6	9679	GCF_000871625.2	Rhabdoviridae	V	European bat lyssavirus 2 isolate RV1333	-	ZFP36
NC_009528.2	NC_009528.2	9684	155	6	9690	GCF_000871625.2	Rhabdoviridae	V	European bat lyssavirus 2 isolate RV1333	-	ZFP36
NC_009528.2	NC_009528.2	9760	155	6	9766	GCF_000871625.2	Rhabdoviridae	V	European bat lyssavirus 2 isolate RV1333	-	ZFP36
NC_009528.2	NC_009528.2	9766	155	6	9772	GCF_000871625.2	Rhabdoviridae	V	European bat lyssavirus 2 isolate RV1333	-	ZFP36
NC_009528.2	NC_009528.2	9909	155	6	9915	GCF_000871625.2	Rhabdoviridae	V	European bat lyssavirus 2 isolate RV1333	-	ZFP36
NC_009528.2	NC_009528.2	9910	155	6	9916	GCF_000871625.2	Rhabdoviridae	V	European bat lyssavirus 2 isolate RV1333	-	ZFP36
NC_009528.2	NC_009528.2	9946	155	6	9952	GCF_000871625.2	Rhabdoviridae	V	European bat lyssavirus 2 isolate RV1333	-	ZFP36
NC_009528.2	NC_009528.2	10032	155	6	10038	GCF_000871625.2	Rhabdoviridae	V	European bat lyssavirus 2 isolate RV1333	-	ZFP36
NC_009528.2	NC_009528.2	10064	155	6	10070	GCF_000871625.2	Rhabdoviridae	V	European bat lyssavirus 2 isolate RV1333	-	ZFP36
NC_009528.2	NC_009528.2	10175	155	6	10181	GCF_000871625.2	Rhabdoviridae	V	European bat lyssavirus 2 isolate RV1333	-	ZFP36
NC_009528.2	NC_009528.2	10176	155	6	10182	GCF_000871625.2	Rhabdoviridae	V	European bat lyssavirus 2 isolate RV1333	-	ZFP36
NC_009528.2	NC_009528.2	10179	155	6	10185	GCF_000871625.2	Rhabdoviridae	V	European bat lyssavirus 2 isolate RV1333	-	ZFP36
NC_009528.2	NC_009528.2	10182	155	6	10188	GCF_000871625.2	Rhabdoviridae	V	European bat lyssavirus 2 isolate RV1333	-	ZFP36
NC_009528.2	NC_009528.2	10219	155	6	10225	GCF_000871625.2	Rhabdoviridae	V	European bat lyssavirus 2 isolate RV1333	-	ZFP36
NC_009528.2	NC_009528.2	10248	155	6	10254	GCF_000871625.2	Rhabdoviridae	V	European bat lyssavirus 2 isolate RV1333	-	ZFP36
NC_009528.2	NC_009528.2	10335	155	6	10341	GCF_000871625.2	Rhabdoviridae	V	European bat lyssavirus 2 isolate RV1333	-	ZFP36
NC_009528.2	NC_009528.2	10393	155	6	10399	GCF_000871625.2	Rhabdoviridae	V	European bat lyssavirus 2 isolate RV1333	-	ZFP36
NC_009528.2	NC_009528.2	10440	155	6	10446	GCF_000871625.2	Rhabdoviridae	V	European bat lyssavirus 2 isolate RV1333	-	ZFP36
NC_009528.2	NC_009528.2	10446	155	6	10452	GCF_000871625.2	Rhabdoviridae	V	European bat lyssavirus 2 isolate RV1333	-	ZFP36
NC_009528.2	NC_009528.2	10447	155	6	10453	GCF_000871625.2	Rhabdoviridae	V	European bat lyssavirus 2 isolate RV1333	-	ZFP36
NC_009528.2	NC_009528.2	10450	155	6	10456	GCF_000871625.2	Rhabdoviridae	V	European bat lyssavirus 2 isolate RV1333	-	ZFP36
NC_009528.2	NC_009528.2	10495	155	6	10501	GCF_000871625.2	Rhabdoviridae	V	European bat lyssavirus 2 isolate RV1333	-	ZFP36
NC_009528.2	NC_009528.2	10500	155	6	10506	GCF_000871625.2	Rhabdoviridae	V	European bat lyssavirus 2 isolate RV1333	-	ZFP36
NC_009528.2	NC_009528.2	10527	155	6	10533	GCF_000871625.2	Rhabdoviridae	V	European bat lyssavirus 2 isolate RV1333	-	ZFP36
NC_009528.2	NC_009528.2	10591	155	6	10597	GCF_000871625.2	Rhabdoviridae	V	European bat lyssavirus 2 isolate RV1333	-	ZFP36
NC_009528.2	NC_009528.2	10660	155	6	10666	GCF_000871625.2	Rhabdoviridae	V	European bat lyssavirus 2 isolate RV1333	-	ZFP36
NC_009528.2	NC_009528.2	10666	155	6	10672	GCF_000871625.2	Rhabdoviridae	V	European bat lyssavirus 2 isolate RV1333	-	ZFP36
NC_009528.2	NC_009528.2	10767	155	6	10773	GCF_000871625.2	Rhabdoviridae	V	European bat lyssavirus 2 isolate RV1333	-	ZFP36
NC_009528.2	NC_009528.2	10785	155	6	10791	GCF_000871625.2	Rhabdoviridae	V	European bat lyssavirus 2 isolate RV1333	-	ZFP36
NC_009528.2	NC_009528.2	10786	155	6	10792	GCF_000871625.2	Rhabdoviridae	V	European bat lyssavirus 2 isolate RV1333	-	ZFP36
NC_009528.2	NC_009528.2	10789	155	6	10795	GCF_000871625.2	Rhabdoviridae	V	European bat lyssavirus 2 isolate RV1333	-	ZFP36
NC_009528.2	NC_009528.2	10803	155	6	10809	GCF_000871625.2	Rhabdoviridae	V	European bat lyssavirus 2 isolate RV1333	-	ZFP36
NC_009528.2	NC_009528.2	10817	155	6	10823	GCF_000871625.2	Rhabdoviridae	V	European bat lyssavirus 2 isolate RV1333	-	ZFP36
NC_009528.2	NC_009528.2	10831	155	6	10837	GCF_000871625.2	Rhabdoviridae	V	European bat lyssavirus 2 isolate RV1333	-	ZFP36
NC_009528.2	NC_009528.2	11027	155	6	11033	GCF_000871625.2	Rhabdoviridae	V	European bat lyssavirus 2 isolate RV1333	-	ZFP36
NC_009528.2	NC_009528.2	11057	155	6	11063	GCF_000871625.2	Rhabdoviridae	V	European bat lyssavirus 2 isolate RV1333	-	ZFP36
NC_009528.2	NC_009528.2	11096	155	6	11102	GCF_000871625.2	Rhabdoviridae	V	European bat lyssavirus 2 isolate RV1333	-	ZFP36
NC_009528.2	NC_009528.2	11128	155	6	11134	GCF_000871625.2	Rhabdoviridae	V	European bat lyssavirus 2 isolate RV1333	-	ZFP36
NC_009528.2	NC_009528.2	11383	155	6	11389	GCF_000871625.2	Rhabdoviridae	V	European bat lyssavirus 2 isolate RV1333	-	ZFP36
NC_009528.2	NC_009528.2	11468	155	6	11474	GCF_000871625.2	Rhabdoviridae	V	European bat lyssavirus 2 isolate RV1333	-	ZFP36
NC_009528.2	NC_009528.2	11488	155	6	11494	GCF_000871625.2	Rhabdoviridae	V	European bat lyssavirus 2 isolate RV1333	-	ZFP36
NC_009528.2	NC_009528.2	11507	155	6	11513	GCF_000871625.2	Rhabdoviridae	V	European bat lyssavirus 2 isolate RV1333	-	ZFP36
NC_009528.2	NC_009528.2	11560	155	6	11566	GCF_000871625.2	Rhabdoviridae	V	European bat lyssavirus 2 isolate RV1333	-	ZFP36
NC_009528.2	NC_009528.2	11561	155	6	11567	GCF_000871625.2	Rhabdoviridae	V	European bat lyssavirus 2 isolate RV1333	-	ZFP36
NC_009528.2	NC_009528.2	11798	155	6	11804	GCF_000871625.2	Rhabdoviridae	V	European bat lyssavirus 2 isolate RV1333	-	ZFP36
NC_009528.2	NC_009528.2	11903	155	6	11909	GCF_000871625.2	Rhabdoviridae	V	European bat lyssavirus 2 isolate RV1333	-	ZFP36
NC_009528.2	NC_009528.2	11904	155	6	11910	GCF_000871625.2	Rhabdoviridae	V	European bat lyssavirus 2 isolate RV1333	-	ZFP36
NC_010759.1	NC_010759.1	129	155	6	135	GCF_000872925.1	Arenaviridae	V	Flexal virus	+	ZFP36
NC_010759.1	NC_010759.1	130	155	6	136	GCF_000872925.1	Arenaviridae	V	Flexal virus	+	ZFP36
NC_010759.1	NC_010759.1	167	155	6	173	GCF_000872925.1	Arenaviridae	V	Flexal virus	+	ZFP36
NC_010759.1	NC_010759.1	280	155	6	286	GCF_000872925.1	Arenaviridae	V	Flexal virus	+	ZFP36
NC_010759.1	NC_010759.1	395	155	6	401	GCF_000872925.1	Arenaviridae	V	Flexal virus	+	ZFP36
NC_010759.1	NC_010759.1	435	155	6	441	GCF_000872925.1	Arenaviridae	V	Flexal virus	+	ZFP36
NC_010759.1	NC_010759.1	436	155	6	442	GCF_000872925.1	Arenaviridae	V	Flexal virus	+	ZFP36
NC_010759.1	NC_010759.1	453	155	6	459	GCF_000872925.1	Arenaviridae	V	Flexal virus	+	ZFP36
NC_010759.1	NC_010759.1	456	155	6	462	GCF_000872925.1	Arenaviridae	V	Flexal virus	+	ZFP36
NC_010759.1	NC_010759.1	536	155	6	542	GCF_000872925.1	Arenaviridae	V	Flexal virus	+	ZFP36
NC_010759.1	NC_010759.1	537	155	6	543	GCF_000872925.1	Arenaviridae	V	Flexal virus	+	ZFP36
NC_010759.1	NC_010759.1	623	155	6	629	GCF_000872925.1	Arenaviridae	V	Flexal virus	+	ZFP36
NC_010759.1	NC_010759.1	756	155	6	762	GCF_000872925.1	Arenaviridae	V	Flexal virus	+	ZFP36
NC_010759.1	NC_010759.1	757	155	6	763	GCF_000872925.1	Arenaviridae	V	Flexal virus	+	ZFP36
NC_010759.1	NC_010759.1	818	155	6	824	GCF_000872925.1	Arenaviridae	V	Flexal virus	+	ZFP36
NC_010759.1	NC_010759.1	844	155	6	850	GCF_000872925.1	Arenaviridae	V	Flexal virus	+	ZFP36
NC_010759.1	NC_010759.1	919	155	6	925	GCF_000872925.1	Arenaviridae	V	Flexal virus	+	ZFP36
NC_010759.1	NC_010759.1	946	155	6	952	GCF_000872925.1	Arenaviridae	V	Flexal virus	+	ZFP36
NC_010759.1	NC_010759.1	949	155	6	955	GCF_000872925.1	Arenaviridae	V	Flexal virus	+	ZFP36
NC_010759.1	NC_010759.1	950	155	6	956	GCF_000872925.1	Arenaviridae	V	Flexal virus	+	ZFP36
NC_010759.1	NC_010759.1	1042	155	6	1048	GCF_000872925.1	Arenaviridae	V	Flexal virus	+	ZFP36
NC_010759.1	NC_010759.1	1160	155	6	1166	GCF_000872925.1	Arenaviridae	V	Flexal virus	+	ZFP36
NC_010759.1	NC_010759.1	1364	155	6	1370	GCF_000872925.1	Arenaviridae	V	Flexal virus	+	ZFP36
NC_010759.1	NC_010759.1	1450	155	6	1456	GCF_000872925.1	Arenaviridae	V	Flexal virus	+	ZFP36
NC_010759.1	NC_010759.1	1572	155	6	1578	GCF_000872925.1	Arenaviridae	V	Flexal virus	+	ZFP36
NC_010759.1	NC_010759.1	1573	155	6	1579	GCF_000872925.1	Arenaviridae	V	Flexal virus	+	ZFP36
NC_010759.1	NC_010759.1	1642	155	6	1648	GCF_000872925.1	Arenaviridae	V	Flexal virus	+	ZFP36
NC_010759.1	NC_010759.1	1647	155	6	1653	GCF_000872925.1	Arenaviridae	V	Flexal virus	+	ZFP36
NC_010759.1	NC_010759.1	1652	155	6	1658	GCF_000872925.1	Arenaviridae	V	Flexal virus	+	ZFP36
NC_010759.1	NC_010759.1	1653	155	6	1659	GCF_000872925.1	Arenaviridae	V	Flexal virus	+	ZFP36
NC_010759.1	NC_010759.1	1689	155	6	1695	GCF_000872925.1	Arenaviridae	V	Flexal virus	+	ZFP36
NC_010759.1	NC_010759.1	1730	155	6	1736	GCF_000872925.1	Arenaviridae	V	Flexal virus	+	ZFP36
NC_010759.1	NC_010759.1	1811	155	6	1817	GCF_000872925.1	Arenaviridae	V	Flexal virus	+	ZFP36
NC_010759.1	NC_010759.1	1812	155	6	1818	GCF_000872925.1	Arenaviridae	V	Flexal virus	+	ZFP36
NC_010759.1	NC_010759.1	2026	155	6	2032	GCF_000872925.1	Arenaviridae	V	Flexal virus	+	ZFP36
NC_010759.1	NC_010759.1	2029	155	6	2035	GCF_000872925.1	Arenaviridae	V	Flexal virus	+	ZFP36
NC_010759.1	NC_010759.1	2101	155	6	2107	GCF_000872925.1	Arenaviridae	V	Flexal virus	+	ZFP36
NC_010759.1	NC_010759.1	2113	155	6	2119	GCF_000872925.1	Arenaviridae	V	Flexal virus	+	ZFP36
NC_010759.1	NC_010759.1	2133	155	6	2139	GCF_000872925.1	Arenaviridae	V	Flexal virus	+	ZFP36
NC_010759.1	NC_010759.1	2134	155	6	2140	GCF_000872925.1	Arenaviridae	V	Flexal virus	+	ZFP36
NC_010759.1	NC_010759.1	2216	155	6	2222	GCF_000872925.1	Arenaviridae	V	Flexal virus	+	ZFP36
NC_010759.1	NC_010759.1	2240	155	6	2246	GCF_000872925.1	Arenaviridae	V	Flexal virus	+	ZFP36
NC_010759.1	NC_010759.1	2250	155	6	2256	GCF_000872925.1	Arenaviridae	V	Flexal virus	+	ZFP36
NC_010759.1	NC_010759.1	2308	155	6	2314	GCF_000872925.1	Arenaviridae	V	Flexal virus	+	ZFP36
NC_010759.1	NC_010759.1	2312	155	6	2318	GCF_000872925.1	Arenaviridae	V	Flexal virus	+	ZFP36
NC_010759.1	NC_010759.1	2313	155	6	2319	GCF_000872925.1	Arenaviridae	V	Flexal virus	+	ZFP36
NC_010759.1	NC_010759.1	2409	155	6	2415	GCF_000872925.1	Arenaviridae	V	Flexal virus	+	ZFP36
NC_010759.1	NC_010759.1	2500	155	6	2506	GCF_000872925.1	Arenaviridae	V	Flexal virus	+	ZFP36
NC_010759.1	NC_010759.1	2503	155	6	2509	GCF_000872925.1	Arenaviridae	V	Flexal virus	+	ZFP36
NC_010759.1	NC_010759.1	2536	155	6	2542	GCF_000872925.1	Arenaviridae	V	Flexal virus	+	ZFP36
NC_010759.1	NC_010759.1	2653	155	6	2659	GCF_000872925.1	Arenaviridae	V	Flexal virus	+	ZFP36
NC_010759.1	NC_010759.1	2711	155	6	2717	GCF_000872925.1	Arenaviridae	V	Flexal virus	+	ZFP36
NC_010759.1	NC_010759.1	2860	155	6	2866	GCF_000872925.1	Arenaviridae	V	Flexal virus	+	ZFP36
NC_010759.1	NC_010759.1	2863	155	6	2869	GCF_000872925.1	Arenaviridae	V	Flexal virus	+	ZFP36
NC_010759.1	NC_010759.1	2936	155	6	2942	GCF_000872925.1	Arenaviridae	V	Flexal virus	+	ZFP36
NC_010759.1	NC_010759.1	2946	155	6	2952	GCF_000872925.1	Arenaviridae	V	Flexal virus	+	ZFP36
NC_010759.1	NC_010759.1	2980	155	6	2986	GCF_000872925.1	Arenaviridae	V	Flexal virus	+	ZFP36
NC_010759.1	NC_010759.1	3014	155	6	3020	GCF_000872925.1	Arenaviridae	V	Flexal virus	+	ZFP36
NC_010759.1	NC_010759.1	3163	155	6	3169	GCF_000872925.1	Arenaviridae	V	Flexal virus	+	ZFP36
NC_010759.1	NC_010759.1	3257	155	6	3263	GCF_000872925.1	Arenaviridae	V	Flexal virus	+	ZFP36
NC_010759.1	NC_010759.1	3278	155	6	3284	GCF_000872925.1	Arenaviridae	V	Flexal virus	+	ZFP36
NC_010759.1	NC_010759.1	3279	155	6	3285	GCF_000872925.1	Arenaviridae	V	Flexal virus	+	ZFP36
NC_010759.1	NC_010759.1	3292	155	6	3298	GCF_000872925.1	Arenaviridae	V	Flexal virus	+	ZFP36
NC_010759.1	NC_010759.1	3325	155	6	3331	GCF_000872925.1	Arenaviridae	V	Flexal virus	+	ZFP36
NC_010759.1	NC_010759.1	3527	155	6	3533	GCF_000872925.1	Arenaviridae	V	Flexal virus	+	ZFP36
NC_010759.1	NC_010759.1	3538	155	6	3544	GCF_000872925.1	Arenaviridae	V	Flexal virus	+	ZFP36
NC_010759.1	NC_010759.1	3661	155	6	3667	GCF_000872925.1	Arenaviridae	V	Flexal virus	+	ZFP36
NC_010759.1	NC_010759.1	3719	155	6	3725	GCF_000872925.1	Arenaviridae	V	Flexal virus	+	ZFP36
NC_010759.1	NC_010759.1	3720	155	6	3726	GCF_000872925.1	Arenaviridae	V	Flexal virus	+	ZFP36
NC_010759.1	NC_010759.1	3783	155	6	3789	GCF_000872925.1	Arenaviridae	V	Flexal virus	+	ZFP36
NC_010759.1	NC_010759.1	3795	155	6	3801	GCF_000872925.1	Arenaviridae	V	Flexal virus	+	ZFP36
NC_010759.1	NC_010759.1	3844	155	6	3850	GCF_000872925.1	Arenaviridae	V	Flexal virus	+	ZFP36
NC_010759.1	NC_010759.1	3890	155	6	3896	GCF_000872925.1	Arenaviridae	V	Flexal virus	+	ZFP36
NC_010759.1	NC_010759.1	3893	155	6	3899	GCF_000872925.1	Arenaviridae	V	Flexal virus	+	ZFP36
NC_010759.1	NC_010759.1	3905	155	6	3911	GCF_000872925.1	Arenaviridae	V	Flexal virus	+	ZFP36
NC_010759.1	NC_010759.1	3927	155	6	3933	GCF_000872925.1	Arenaviridae	V	Flexal virus	+	ZFP36
NC_010759.1	NC_010759.1	3967	155	6	3973	GCF_000872925.1	Arenaviridae	V	Flexal virus	+	ZFP36
NC_010759.1	NC_010759.1	3983	155	6	3989	GCF_000872925.1	Arenaviridae	V	Flexal virus	+	ZFP36
NC_010759.1	NC_010759.1	4035	155	6	4041	GCF_000872925.1	Arenaviridae	V	Flexal virus	+	ZFP36
NC_010759.1	NC_010759.1	4174	155	6	4180	GCF_000872925.1	Arenaviridae	V	Flexal virus	+	ZFP36
NC_010759.1	NC_010759.1	4218	155	6	4224	GCF_000872925.1	Arenaviridae	V	Flexal virus	+	ZFP36
NC_010759.1	NC_010759.1	4228	155	6	4234	GCF_000872925.1	Arenaviridae	V	Flexal virus	+	ZFP36
NC_010759.1	NC_010759.1	4229	155	6	4235	GCF_000872925.1	Arenaviridae	V	Flexal virus	+	ZFP36
NC_010759.1	NC_010759.1	4232	155	6	4238	GCF_000872925.1	Arenaviridae	V	Flexal virus	+	ZFP36
NC_010759.1	NC_010759.1	4315	155	6	4321	GCF_000872925.1	Arenaviridae	V	Flexal virus	+	ZFP36
NC_010759.1	NC_010759.1	4424	155	6	4430	GCF_000872925.1	Arenaviridae	V	Flexal virus	+	ZFP36
NC_010759.1	NC_010759.1	4720	155	6	4726	GCF_000872925.1	Arenaviridae	V	Flexal virus	+	ZFP36
NC_010759.1	NC_010759.1	4729	155	6	4735	GCF_000872925.1	Arenaviridae	V	Flexal virus	+	ZFP36
NC_010759.1	NC_010759.1	4752	155	6	4758	GCF_000872925.1	Arenaviridae	V	Flexal virus	+	ZFP36
NC_010759.1	NC_010759.1	4777	155	6	4783	GCF_000872925.1	Arenaviridae	V	Flexal virus	+	ZFP36
NC_010759.1	NC_010759.1	4780	155	6	4786	GCF_000872925.1	Arenaviridae	V	Flexal virus	+	ZFP36
NC_010759.1	NC_010759.1	4856	155	6	4862	GCF_000872925.1	Arenaviridae	V	Flexal virus	+	ZFP36
NC_010759.1	NC_010759.1	5138	155	6	5144	GCF_000872925.1	Arenaviridae	V	Flexal virus	+	ZFP36
NC_010759.1	NC_010759.1	5139	155	6	5145	GCF_000872925.1	Arenaviridae	V	Flexal virus	+	ZFP36
NC_010759.1	NC_010759.1	5194	155	6	5200	GCF_000872925.1	Arenaviridae	V	Flexal virus	+	ZFP36
NC_010759.1	NC_010759.1	5195	155	6	5201	GCF_000872925.1	Arenaviridae	V	Flexal virus	+	ZFP36
NC_010759.1	NC_010759.1	5199	155	6	5205	GCF_000872925.1	Arenaviridae	V	Flexal virus	+	ZFP36
NC_010759.1	NC_010759.1	5291	155	6	5297	GCF_000872925.1	Arenaviridae	V	Flexal virus	+	ZFP36
NC_010759.1	NC_010759.1	5292	155	6	5298	GCF_000872925.1	Arenaviridae	V	Flexal virus	+	ZFP36
NC_010759.1	NC_010759.1	5337	155	6	5343	GCF_000872925.1	Arenaviridae	V	Flexal virus	+	ZFP36
NC_010759.1	NC_010759.1	5340	155	6	5346	GCF_000872925.1	Arenaviridae	V	Flexal virus	+	ZFP36
NC_010759.1	NC_010759.1	5375	155	6	5381	GCF_000872925.1	Arenaviridae	V	Flexal virus	+	ZFP36
NC_010759.1	NC_010759.1	5382	155	6	5388	GCF_000872925.1	Arenaviridae	V	Flexal virus	+	ZFP36
NC_010759.1	NC_010759.1	5675	155	6	5681	GCF_000872925.1	Arenaviridae	V	Flexal virus	+	ZFP36
NC_010759.1	NC_010759.1	5917	155	6	5923	GCF_000872925.1	Arenaviridae	V	Flexal virus	+	ZFP36
NC_010759.1	NC_010759.1	5929	155	6	5935	GCF_000872925.1	Arenaviridae	V	Flexal virus	+	ZFP36
NC_010759.1	NC_010759.1	5951	155	6	5957	GCF_000872925.1	Arenaviridae	V	Flexal virus	+	ZFP36
NC_010759.1	NC_010759.1	5994	155	6	6000	GCF_000872925.1	Arenaviridae	V	Flexal virus	+	ZFP36
NC_010759.1	NC_010759.1	6061	155	6	6067	GCF_000872925.1	Arenaviridae	V	Flexal virus	+	ZFP36
NC_010759.1	NC_010759.1	6103	155	6	6109	GCF_000872925.1	Arenaviridae	V	Flexal virus	+	ZFP36
NC_010759.1	NC_010759.1	6208	155	6	6214	GCF_000872925.1	Arenaviridae	V	Flexal virus	+	ZFP36
NC_010759.1	NC_010759.1	6256	155	6	6262	GCF_000872925.1	Arenaviridae	V	Flexal virus	+	ZFP36
NC_010759.1	NC_010759.1	6262	155	6	6268	GCF_000872925.1	Arenaviridae	V	Flexal virus	+	ZFP36
NC_010759.1	NC_010759.1	6362	155	6	6368	GCF_000872925.1	Arenaviridae	V	Flexal virus	+	ZFP36
NC_010759.1	NC_010759.1	6455	155	6	6461	GCF_000872925.1	Arenaviridae	V	Flexal virus	+	ZFP36
NC_010759.1	NC_010759.1	6469	155	6	6475	GCF_000872925.1	Arenaviridae	V	Flexal virus	+	ZFP36
NC_010759.1	NC_010759.1	6533	155	6	6539	GCF_000872925.1	Arenaviridae	V	Flexal virus	+	ZFP36
NC_010759.1	NC_010759.1	6613	155	6	6619	GCF_000872925.1	Arenaviridae	V	Flexal virus	+	ZFP36
NC_010759.1	NC_010759.1	6726	155	6	6732	GCF_000872925.1	Arenaviridae	V	Flexal virus	+	ZFP36
NC_010759.1	NC_010759.1	6779	155	6	6785	GCF_000872925.1	Arenaviridae	V	Flexal virus	+	ZFP36
NC_010759.1	NC_010759.1	6839	155	6	6845	GCF_000872925.1	Arenaviridae	V	Flexal virus	+	ZFP36
NC_010759.1	NC_010759.1	6853	155	6	6859	GCF_000872925.1	Arenaviridae	V	Flexal virus	+	ZFP36
NC_010759.1	NC_010759.1	6882	155	6	6888	GCF_000872925.1	Arenaviridae	V	Flexal virus	+	ZFP36
NC_010759.1	NC_010759.1	6929	155	6	6935	GCF_000872925.1	Arenaviridae	V	Flexal virus	+	ZFP36
NC_010759.1	NC_010759.1	173	155	6	179	GCF_000872925.1	Arenaviridae	V	Flexal virus	-	ZFP36
NC_010759.1	NC_010759.1	189	155	6	195	GCF_000872925.1	Arenaviridae	V	Flexal virus	-	ZFP36
NC_010759.1	NC_010759.1	299	155	6	305	GCF_000872925.1	Arenaviridae	V	Flexal virus	-	ZFP36
NC_010759.1	NC_010759.1	440	155	6	446	GCF_000872925.1	Arenaviridae	V	Flexal virus	-	ZFP36
NC_010759.1	NC_010759.1	685	155	6	691	GCF_000872925.1	Arenaviridae	V	Flexal virus	-	ZFP36
NC_010759.1	NC_010759.1	785	155	6	791	GCF_000872925.1	Arenaviridae	V	Flexal virus	-	ZFP36
NC_010759.1	NC_010759.1	985	155	6	991	GCF_000872925.1	Arenaviridae	V	Flexal virus	-	ZFP36
NC_010759.1	NC_010759.1	1050	155	6	1056	GCF_000872925.1	Arenaviridae	V	Flexal virus	-	ZFP36
NC_010759.1	NC_010759.1	1130	155	6	1136	GCF_000872925.1	Arenaviridae	V	Flexal virus	-	ZFP36
NC_010759.1	NC_010759.1	1306	155	6	1312	GCF_000872925.1	Arenaviridae	V	Flexal virus	-	ZFP36
NC_010759.1	NC_010759.1	1307	155	6	1313	GCF_000872925.1	Arenaviridae	V	Flexal virus	-	ZFP36
NC_010759.1	NC_010759.1	1410	155	6	1416	GCF_000872925.1	Arenaviridae	V	Flexal virus	-	ZFP36
NC_010759.1	NC_010759.1	1450	155	6	1456	GCF_000872925.1	Arenaviridae	V	Flexal virus	-	ZFP36
NC_010759.1	NC_010759.1	1464	155	6	1470	GCF_000872925.1	Arenaviridae	V	Flexal virus	-	ZFP36
NC_010759.1	NC_010759.1	1468	155	6	1474	GCF_000872925.1	Arenaviridae	V	Flexal virus	-	ZFP36
NC_010759.1	NC_010759.1	1486	155	6	1492	GCF_000872925.1	Arenaviridae	V	Flexal virus	-	ZFP36
NC_010759.1	NC_010759.1	1722	155	6	1728	GCF_000872925.1	Arenaviridae	V	Flexal virus	-	ZFP36
NC_010759.1	NC_010759.1	1723	155	6	1729	GCF_000872925.1	Arenaviridae	V	Flexal virus	-	ZFP36
NC_010759.1	NC_010759.1	1845	155	6	1851	GCF_000872925.1	Arenaviridae	V	Flexal virus	-	ZFP36
NC_010759.1	NC_010759.1	1862	155	6	1868	GCF_000872925.1	Arenaviridae	V	Flexal virus	-	ZFP36
NC_010759.1	NC_010759.1	1909	155	6	1915	GCF_000872925.1	Arenaviridae	V	Flexal virus	-	ZFP36
NC_010759.1	NC_010759.1	2042	155	6	2048	GCF_000872925.1	Arenaviridae	V	Flexal virus	-	ZFP36
NC_010759.1	NC_010759.1	2233	155	6	2239	GCF_000872925.1	Arenaviridae	V	Flexal virus	-	ZFP36
NC_010759.1	NC_010759.1	2600	155	6	2606	GCF_000872925.1	Arenaviridae	V	Flexal virus	-	ZFP36
NC_010759.1	NC_010759.1	2670	155	6	2676	GCF_000872925.1	Arenaviridae	V	Flexal virus	-	ZFP36
NC_010759.1	NC_010759.1	2751	155	6	2757	GCF_000872925.1	Arenaviridae	V	Flexal virus	-	ZFP36
NC_010759.1	NC_010759.1	2754	155	6	2760	GCF_000872925.1	Arenaviridae	V	Flexal virus	-	ZFP36
NC_010759.1	NC_010759.1	2759	155	6	2765	GCF_000872925.1	Arenaviridae	V	Flexal virus	-	ZFP36
NC_010759.1	NC_010759.1	2775	155	6	2781	GCF_000872925.1	Arenaviridae	V	Flexal virus	-	ZFP36
NC_010759.1	NC_010759.1	2845	155	6	2851	GCF_000872925.1	Arenaviridae	V	Flexal virus	-	ZFP36
NC_010759.1	NC_010759.1	2922	155	6	2928	GCF_000872925.1	Arenaviridae	V	Flexal virus	-	ZFP36
NC_010759.1	NC_010759.1	2923	155	6	2929	GCF_000872925.1	Arenaviridae	V	Flexal virus	-	ZFP36
NC_010759.1	NC_010759.1	3012	155	6	3018	GCF_000872925.1	Arenaviridae	V	Flexal virus	-	ZFP36
NC_010759.1	NC_010759.1	3070	155	6	3076	GCF_000872925.1	Arenaviridae	V	Flexal virus	-	ZFP36
NC_010759.1	NC_010759.1	3170	155	6	3176	GCF_000872925.1	Arenaviridae	V	Flexal virus	-	ZFP36
NC_010759.1	NC_010759.1	3267	155	6	3273	GCF_000872925.1	Arenaviridae	V	Flexal virus	-	ZFP36
NC_010759.1	NC_010759.1	3318	155	6	3324	GCF_000872925.1	Arenaviridae	V	Flexal virus	-	ZFP36
NC_010759.1	NC_010759.1	3477	155	6	3483	GCF_000872925.1	Arenaviridae	V	Flexal virus	-	ZFP36
NC_010759.1	NC_010759.1	3512	155	6	3518	GCF_000872925.1	Arenaviridae	V	Flexal virus	-	ZFP36
NC_010759.1	NC_010759.1	3593	155	6	3599	GCF_000872925.1	Arenaviridae	V	Flexal virus	-	ZFP36
NC_010759.1	NC_010759.1	3714	155	6	3720	GCF_000872925.1	Arenaviridae	V	Flexal virus	-	ZFP36
NC_010759.1	NC_010759.1	3895	155	6	3901	GCF_000872925.1	Arenaviridae	V	Flexal virus	-	ZFP36
NC_010759.1	NC_010759.1	3972	155	6	3978	GCF_000872925.1	Arenaviridae	V	Flexal virus	-	ZFP36
NC_010759.1	NC_010759.1	4005	155	6	4011	GCF_000872925.1	Arenaviridae	V	Flexal virus	-	ZFP36
NC_010759.1	NC_010759.1	4066	155	6	4072	GCF_000872925.1	Arenaviridae	V	Flexal virus	-	ZFP36
NC_010759.1	NC_010759.1	4075	155	6	4081	GCF_000872925.1	Arenaviridae	V	Flexal virus	-	ZFP36
NC_010759.1	NC_010759.1	4079	155	6	4085	GCF_000872925.1	Arenaviridae	V	Flexal virus	-	ZFP36
NC_010759.1	NC_010759.1	4241	155	6	4247	GCF_000872925.1	Arenaviridae	V	Flexal virus	-	ZFP36
NC_010759.1	NC_010759.1	4334	155	6	4340	GCF_000872925.1	Arenaviridae	V	Flexal virus	-	ZFP36
NC_010759.1	NC_010759.1	4909	155	6	4915	GCF_000872925.1	Arenaviridae	V	Flexal virus	-	ZFP36
NC_010759.1	NC_010759.1	4962	155	6	4968	GCF_000872925.1	Arenaviridae	V	Flexal virus	-	ZFP36
NC_010759.1	NC_010759.1	5231	155	6	5237	GCF_000872925.1	Arenaviridae	V	Flexal virus	-	ZFP36
NC_010759.1	NC_010759.1	5232	155	6	5238	GCF_000872925.1	Arenaviridae	V	Flexal virus	-	ZFP36
NC_010759.1	NC_010759.1	5451	155	6	5457	GCF_000872925.1	Arenaviridae	V	Flexal virus	-	ZFP36
NC_010759.1	NC_010759.1	5500	155	6	5506	GCF_000872925.1	Arenaviridae	V	Flexal virus	-	ZFP36
NC_010759.1	NC_010759.1	5512	155	6	5518	GCF_000872925.1	Arenaviridae	V	Flexal virus	-	ZFP36
NC_010759.1	NC_010759.1	5513	155	6	5519	GCF_000872925.1	Arenaviridae	V	Flexal virus	-	ZFP36
NC_010759.1	NC_010759.1	5569	155	6	5575	GCF_000872925.1	Arenaviridae	V	Flexal virus	-	ZFP36
NC_010759.1	NC_010759.1	5796	155	6	5802	GCF_000872925.1	Arenaviridae	V	Flexal virus	-	ZFP36
NC_010759.1	NC_010759.1	5925	155	6	5931	GCF_000872925.1	Arenaviridae	V	Flexal virus	-	ZFP36
NC_010759.1	NC_010759.1	6059	155	6	6065	GCF_000872925.1	Arenaviridae	V	Flexal virus	-	ZFP36
NC_010759.1	NC_010759.1	6068	155	6	6074	GCF_000872925.1	Arenaviridae	V	Flexal virus	-	ZFP36
NC_010759.1	NC_010759.1	6103	155	6	6109	GCF_000872925.1	Arenaviridae	V	Flexal virus	-	ZFP36
NC_010759.1	NC_010759.1	6141	155	6	6147	GCF_000872925.1	Arenaviridae	V	Flexal virus	-	ZFP36
NC_010759.1	NC_010759.1	6172	155	6	6178	GCF_000872925.1	Arenaviridae	V	Flexal virus	-	ZFP36
NC_010759.1	NC_010759.1	6325	155	6	6331	GCF_000872925.1	Arenaviridae	V	Flexal virus	-	ZFP36
NC_010759.1	NC_010759.1	6455	155	6	6461	GCF_000872925.1	Arenaviridae	V	Flexal virus	-	ZFP36
NC_010759.1	NC_010759.1	6602	155	6	6608	GCF_000872925.1	Arenaviridae	V	Flexal virus	-	ZFP36
NC_010759.1	NC_010759.1	6727	155	6	6733	GCF_000872925.1	Arenaviridae	V	Flexal virus	-	ZFP36
NC_010759.1	NC_010759.1	6786	155	6	6792	GCF_000872925.1	Arenaviridae	V	Flexal virus	-	ZFP36
NC_010759.1	NC_010759.1	6799	155	6	6805	GCF_000872925.1	Arenaviridae	V	Flexal virus	-	ZFP36
NC_010759.1	NC_010759.1	6847	155	6	6853	GCF_000872925.1	Arenaviridae	V	Flexal virus	-	ZFP36
NC_010759.1	NC_010759.1	6939	155	6	6945	GCF_000872925.1	Arenaviridae	V	Flexal virus	-	ZFP36
NC_010757.1	NC_010757.1	73	155	6	79	GCF_000872925.1	Arenaviridae	V	Flexal virus	+	ZFP36
NC_010757.1	NC_010757.1	77	155	6	83	GCF_000872925.1	Arenaviridae	V	Flexal virus	+	ZFP36
NC_010757.1	NC_010757.1	167	155	6	173	GCF_000872925.1	Arenaviridae	V	Flexal virus	+	ZFP36
NC_010757.1	NC_010757.1	200	155	6	206	GCF_000872925.1	Arenaviridae	V	Flexal virus	+	ZFP36
NC_010757.1	NC_010757.1	206	155	6	212	GCF_000872925.1	Arenaviridae	V	Flexal virus	+	ZFP36
NC_010757.1	NC_010757.1	310	155	6	316	GCF_000872925.1	Arenaviridae	V	Flexal virus	+	ZFP36
NC_010757.1	NC_010757.1	432	155	6	438	GCF_000872925.1	Arenaviridae	V	Flexal virus	+	ZFP36
NC_010757.1	NC_010757.1	576	155	6	582	GCF_000872925.1	Arenaviridae	V	Flexal virus	+	ZFP36
NC_010757.1	NC_010757.1	645	155	6	651	GCF_000872925.1	Arenaviridae	V	Flexal virus	+	ZFP36
NC_010757.1	NC_010757.1	807	155	6	813	GCF_000872925.1	Arenaviridae	V	Flexal virus	+	ZFP36
NC_010757.1	NC_010757.1	814	155	6	820	GCF_000872925.1	Arenaviridae	V	Flexal virus	+	ZFP36
NC_010757.1	NC_010757.1	1038	155	6	1044	GCF_000872925.1	Arenaviridae	V	Flexal virus	+	ZFP36
NC_010757.1	NC_010757.1	1322	155	6	1328	GCF_000872925.1	Arenaviridae	V	Flexal virus	+	ZFP36
NC_010757.1	NC_010757.1	1374	155	6	1380	GCF_000872925.1	Arenaviridae	V	Flexal virus	+	ZFP36
NC_010757.1	NC_010757.1	1433	155	6	1439	GCF_000872925.1	Arenaviridae	V	Flexal virus	+	ZFP36
NC_010757.1	NC_010757.1	1522	155	6	1528	GCF_000872925.1	Arenaviridae	V	Flexal virus	+	ZFP36
NC_010757.1	NC_010757.1	1831	155	6	1837	GCF_000872925.1	Arenaviridae	V	Flexal virus	+	ZFP36
NC_010757.1	NC_010757.1	1832	155	6	1838	GCF_000872925.1	Arenaviridae	V	Flexal virus	+	ZFP36
NC_010757.1	NC_010757.1	1835	155	6	1841	GCF_000872925.1	Arenaviridae	V	Flexal virus	+	ZFP36
NC_010757.1	NC_010757.1	1841	155	6	1847	GCF_000872925.1	Arenaviridae	V	Flexal virus	+	ZFP36
NC_010757.1	NC_010757.1	1868	155	6	1874	GCF_000872925.1	Arenaviridae	V	Flexal virus	+	ZFP36
NC_010757.1	NC_010757.1	1948	155	6	1954	GCF_000872925.1	Arenaviridae	V	Flexal virus	+	ZFP36
NC_010757.1	NC_010757.1	1961	155	6	1967	GCF_000872925.1	Arenaviridae	V	Flexal virus	+	ZFP36
NC_010757.1	NC_010757.1	1982	155	6	1988	GCF_000872925.1	Arenaviridae	V	Flexal virus	+	ZFP36
NC_010757.1	NC_010757.1	2002	155	6	2008	GCF_000872925.1	Arenaviridae	V	Flexal virus	+	ZFP36
NC_010757.1	NC_010757.1	2022	155	6	2028	GCF_000872925.1	Arenaviridae	V	Flexal virus	+	ZFP36
NC_010757.1	NC_010757.1	2265	155	6	2271	GCF_000872925.1	Arenaviridae	V	Flexal virus	+	ZFP36
NC_010757.1	NC_010757.1	2266	155	6	2272	GCF_000872925.1	Arenaviridae	V	Flexal virus	+	ZFP36
NC_010757.1	NC_010757.1	2278	155	6	2284	GCF_000872925.1	Arenaviridae	V	Flexal virus	+	ZFP36
NC_010757.1	NC_010757.1	2398	155	6	2404	GCF_000872925.1	Arenaviridae	V	Flexal virus	+	ZFP36
NC_010757.1	NC_010757.1	2427	155	6	2433	GCF_000872925.1	Arenaviridae	V	Flexal virus	+	ZFP36
NC_010757.1	NC_010757.1	2447	155	6	2453	GCF_000872925.1	Arenaviridae	V	Flexal virus	+	ZFP36
NC_010757.1	NC_010757.1	2506	155	6	2512	GCF_000872925.1	Arenaviridae	V	Flexal virus	+	ZFP36
NC_010757.1	NC_010757.1	2589	155	6	2595	GCF_000872925.1	Arenaviridae	V	Flexal virus	+	ZFP36
NC_010757.1	NC_010757.1	2610	155	6	2616	GCF_000872925.1	Arenaviridae	V	Flexal virus	+	ZFP36
NC_010757.1	NC_010757.1	2773	155	6	2779	GCF_000872925.1	Arenaviridae	V	Flexal virus	+	ZFP36
NC_010757.1	NC_010757.1	2803	155	6	2809	GCF_000872925.1	Arenaviridae	V	Flexal virus	+	ZFP36
NC_010757.1	NC_010757.1	2901	155	6	2907	GCF_000872925.1	Arenaviridae	V	Flexal virus	+	ZFP36
NC_010757.1	NC_010757.1	3010	155	6	3016	GCF_000872925.1	Arenaviridae	V	Flexal virus	+	ZFP36
NC_010757.1	NC_010757.1	3025	155	6	3031	GCF_000872925.1	Arenaviridae	V	Flexal virus	+	ZFP36
NC_010757.1	NC_010757.1	3029	155	6	3035	GCF_000872925.1	Arenaviridae	V	Flexal virus	+	ZFP36
NC_010757.1	NC_010757.1	3038	155	6	3044	GCF_000872925.1	Arenaviridae	V	Flexal virus	+	ZFP36
NC_010757.1	NC_010757.1	3084	155	6	3090	GCF_000872925.1	Arenaviridae	V	Flexal virus	+	ZFP36
NC_010757.1	NC_010757.1	3142	155	6	3148	GCF_000872925.1	Arenaviridae	V	Flexal virus	+	ZFP36
NC_010757.1	NC_010757.1	3146	155	6	3152	GCF_000872925.1	Arenaviridae	V	Flexal virus	+	ZFP36
NC_010757.1	NC_010757.1	3193	155	6	3199	GCF_000872925.1	Arenaviridae	V	Flexal virus	+	ZFP36
NC_010757.1	NC_010757.1	3194	155	6	3200	GCF_000872925.1	Arenaviridae	V	Flexal virus	+	ZFP36
NC_010757.1	NC_010757.1	3214	155	6	3220	GCF_000872925.1	Arenaviridae	V	Flexal virus	+	ZFP36
NC_010757.1	NC_010757.1	3309	155	6	3315	GCF_000872925.1	Arenaviridae	V	Flexal virus	+	ZFP36
NC_010757.1	NC_010757.1	67	155	6	73	GCF_000872925.1	Arenaviridae	V	Flexal virus	-	ZFP36
NC_010757.1	NC_010757.1	539	155	6	545	GCF_000872925.1	Arenaviridae	V	Flexal virus	-	ZFP36
NC_010757.1	NC_010757.1	713	155	6	719	GCF_000872925.1	Arenaviridae	V	Flexal virus	-	ZFP36
NC_010757.1	NC_010757.1	775	155	6	781	GCF_000872925.1	Arenaviridae	V	Flexal virus	-	ZFP36
NC_010757.1	NC_010757.1	1072	155	6	1078	GCF_000872925.1	Arenaviridae	V	Flexal virus	-	ZFP36
NC_010757.1	NC_010757.1	1224	155	6	1230	GCF_000872925.1	Arenaviridae	V	Flexal virus	-	ZFP36
NC_010757.1	NC_010757.1	1248	155	6	1254	GCF_000872925.1	Arenaviridae	V	Flexal virus	-	ZFP36
NC_010757.1	NC_010757.1	1315	155	6	1321	GCF_000872925.1	Arenaviridae	V	Flexal virus	-	ZFP36
NC_010757.1	NC_010757.1	1530	155	6	1536	GCF_000872925.1	Arenaviridae	V	Flexal virus	-	ZFP36
NC_010757.1	NC_010757.1	1552	155	6	1558	GCF_000872925.1	Arenaviridae	V	Flexal virus	-	ZFP36
NC_010757.1	NC_010757.1	1611	155	6	1617	GCF_000872925.1	Arenaviridae	V	Flexal virus	-	ZFP36
NC_010757.1	NC_010757.1	1722	155	6	1728	GCF_000872925.1	Arenaviridae	V	Flexal virus	-	ZFP36
NC_010757.1	NC_010757.1	1796	155	6	1802	GCF_000872925.1	Arenaviridae	V	Flexal virus	-	ZFP36
NC_010757.1	NC_010757.1	1830	155	6	1836	GCF_000872925.1	Arenaviridae	V	Flexal virus	-	ZFP36
NC_010757.1	NC_010757.1	1834	155	6	1840	GCF_000872925.1	Arenaviridae	V	Flexal virus	-	ZFP36
NC_010757.1	NC_010757.1	1835	155	6	1841	GCF_000872925.1	Arenaviridae	V	Flexal virus	-	ZFP36
NC_010757.1	NC_010757.1	1853	155	6	1859	GCF_000872925.1	Arenaviridae	V	Flexal virus	-	ZFP36
NC_010757.1	NC_010757.1	2037	155	6	2043	GCF_000872925.1	Arenaviridae	V	Flexal virus	-	ZFP36
NC_010757.1	NC_010757.1	2042	155	6	2048	GCF_000872925.1	Arenaviridae	V	Flexal virus	-	ZFP36
NC_010757.1	NC_010757.1	2060	155	6	2066	GCF_000872925.1	Arenaviridae	V	Flexal virus	-	ZFP36
NC_010757.1	NC_010757.1	2150	155	6	2156	GCF_000872925.1	Arenaviridae	V	Flexal virus	-	ZFP36
NC_010757.1	NC_010757.1	2151	155	6	2157	GCF_000872925.1	Arenaviridae	V	Flexal virus	-	ZFP36
NC_010757.1	NC_010757.1	2833	155	6	2839	GCF_000872925.1	Arenaviridae	V	Flexal virus	-	ZFP36
NC_010757.1	NC_010757.1	2840	155	6	2846	GCF_000872925.1	Arenaviridae	V	Flexal virus	-	ZFP36
NC_010757.1	NC_010757.1	2857	155	6	2863	GCF_000872925.1	Arenaviridae	V	Flexal virus	-	ZFP36
NC_010757.1	NC_010757.1	2929	155	6	2935	GCF_000872925.1	Arenaviridae	V	Flexal virus	-	ZFP36
NC_010757.1	NC_010757.1	2943	155	6	2949	GCF_000872925.1	Arenaviridae	V	Flexal virus	-	ZFP36
NC_010757.1	NC_010757.1	2977	155	6	2983	GCF_000872925.1	Arenaviridae	V	Flexal virus	-	ZFP36
NC_010757.1	NC_010757.1	3052	155	6	3058	GCF_000872925.1	Arenaviridae	V	Flexal virus	-	ZFP36
NC_010757.1	NC_010757.1	3157	155	6	3163	GCF_000872925.1	Arenaviridae	V	Flexal virus	-	ZFP36
NC_010757.1	NC_010757.1	3183	155	6	3189	GCF_000872925.1	Arenaviridae	V	Flexal virus	-	ZFP36
NC_010757.1	NC_010757.1	3184	155	6	3190	GCF_000872925.1	Arenaviridae	V	Flexal virus	-	ZFP36
NC_010757.1	NC_010757.1	3302	155	6	3308	GCF_000872925.1	Arenaviridae	V	Flexal virus	-	ZFP36
NC_010757.1	NC_010757.1	3351	155	6	3357	GCF_000872925.1	Arenaviridae	V	Flexal virus	-	ZFP36
NC_010563.1	NC_010563.1	244	155	6	250	GCF_000879235.1	Arenaviridae	V	Chapare virus	+	ZFP36
NC_010563.1	NC_010563.1	311	155	6	317	GCF_000879235.1	Arenaviridae	V	Chapare virus	+	ZFP36
NC_010563.1	NC_010563.1	468	155	6	474	GCF_000879235.1	Arenaviridae	V	Chapare virus	+	ZFP36
NC_010563.1	NC_010563.1	493	155	6	499	GCF_000879235.1	Arenaviridae	V	Chapare virus	+	ZFP36
NC_010563.1	NC_010563.1	535	155	6	541	GCF_000879235.1	Arenaviridae	V	Chapare virus	+	ZFP36
NC_010563.1	NC_010563.1	847	155	6	853	GCF_000879235.1	Arenaviridae	V	Chapare virus	+	ZFP36
NC_010563.1	NC_010563.1	853	155	6	859	GCF_000879235.1	Arenaviridae	V	Chapare virus	+	ZFP36
NC_010563.1	NC_010563.1	979	155	6	985	GCF_000879235.1	Arenaviridae	V	Chapare virus	+	ZFP36
NC_010563.1	NC_010563.1	1111	155	6	1117	GCF_000879235.1	Arenaviridae	V	Chapare virus	+	ZFP36
NC_010563.1	NC_010563.1	1114	155	6	1120	GCF_000879235.1	Arenaviridae	V	Chapare virus	+	ZFP36
NC_010563.1	NC_010563.1	1171	155	6	1177	GCF_000879235.1	Arenaviridae	V	Chapare virus	+	ZFP36
NC_010563.1	NC_010563.1	1202	155	6	1208	GCF_000879235.1	Arenaviridae	V	Chapare virus	+	ZFP36
NC_010563.1	NC_010563.1	1246	155	6	1252	GCF_000879235.1	Arenaviridae	V	Chapare virus	+	ZFP36
NC_010563.1	NC_010563.1	1279	155	6	1285	GCF_000879235.1	Arenaviridae	V	Chapare virus	+	ZFP36
NC_010563.1	NC_010563.1	1400	155	6	1406	GCF_000879235.1	Arenaviridae	V	Chapare virus	+	ZFP36
NC_010563.1	NC_010563.1	1468	155	6	1474	GCF_000879235.1	Arenaviridae	V	Chapare virus	+	ZFP36
NC_010563.1	NC_010563.1	1689	155	6	1695	GCF_000879235.1	Arenaviridae	V	Chapare virus	+	ZFP36
NC_010563.1	NC_010563.1	1847	155	6	1853	GCF_000879235.1	Arenaviridae	V	Chapare virus	+	ZFP36
NC_010563.1	NC_010563.1	1888	155	6	1894	GCF_000879235.1	Arenaviridae	V	Chapare virus	+	ZFP36
NC_010563.1	NC_010563.1	2046	155	6	2052	GCF_000879235.1	Arenaviridae	V	Chapare virus	+	ZFP36
NC_010563.1	NC_010563.1	2063	155	6	2069	GCF_000879235.1	Arenaviridae	V	Chapare virus	+	ZFP36
NC_010563.1	NC_010563.1	2096	155	6	2102	GCF_000879235.1	Arenaviridae	V	Chapare virus	+	ZFP36
NC_010563.1	NC_010563.1	2135	155	6	2141	GCF_000879235.1	Arenaviridae	V	Chapare virus	+	ZFP36
NC_010563.1	NC_010563.1	2138	155	6	2144	GCF_000879235.1	Arenaviridae	V	Chapare virus	+	ZFP36
NC_010563.1	NC_010563.1	2149	155	6	2155	GCF_000879235.1	Arenaviridae	V	Chapare virus	+	ZFP36
NC_010563.1	NC_010563.1	2172	155	6	2178	GCF_000879235.1	Arenaviridae	V	Chapare virus	+	ZFP36
NC_010563.1	NC_010563.1	2189	155	6	2195	GCF_000879235.1	Arenaviridae	V	Chapare virus	+	ZFP36
NC_010563.1	NC_010563.1	2204	155	6	2210	GCF_000879235.1	Arenaviridae	V	Chapare virus	+	ZFP36
NC_010563.1	NC_010563.1	2276	155	6	2282	GCF_000879235.1	Arenaviridae	V	Chapare virus	+	ZFP36
NC_010563.1	NC_010563.1	2286	155	6	2292	GCF_000879235.1	Arenaviridae	V	Chapare virus	+	ZFP36
NC_010563.1	NC_010563.1	2287	155	6	2293	GCF_000879235.1	Arenaviridae	V	Chapare virus	+	ZFP36
NC_010563.1	NC_010563.1	2348	155	6	2354	GCF_000879235.1	Arenaviridae	V	Chapare virus	+	ZFP36
NC_010563.1	NC_010563.1	2361	155	6	2367	GCF_000879235.1	Arenaviridae	V	Chapare virus	+	ZFP36
NC_010563.1	NC_010563.1	2505	155	6	2511	GCF_000879235.1	Arenaviridae	V	Chapare virus	+	ZFP36
NC_010563.1	NC_010563.1	2572	155	6	2578	GCF_000879235.1	Arenaviridae	V	Chapare virus	+	ZFP36
NC_010563.1	NC_010563.1	2583	155	6	2589	GCF_000879235.1	Arenaviridae	V	Chapare virus	+	ZFP36
NC_010563.1	NC_010563.1	2584	155	6	2590	GCF_000879235.1	Arenaviridae	V	Chapare virus	+	ZFP36
NC_010563.1	NC_010563.1	2596	155	6	2602	GCF_000879235.1	Arenaviridae	V	Chapare virus	+	ZFP36
NC_010563.1	NC_010563.1	2636	155	6	2642	GCF_000879235.1	Arenaviridae	V	Chapare virus	+	ZFP36
NC_010563.1	NC_010563.1	2674	155	6	2680	GCF_000879235.1	Arenaviridae	V	Chapare virus	+	ZFP36
NC_010563.1	NC_010563.1	2683	155	6	2689	GCF_000879235.1	Arenaviridae	V	Chapare virus	+	ZFP36
NC_010563.1	NC_010563.1	2899	155	6	2905	GCF_000879235.1	Arenaviridae	V	Chapare virus	+	ZFP36
NC_010563.1	NC_010563.1	2955	155	6	2961	GCF_000879235.1	Arenaviridae	V	Chapare virus	+	ZFP36
NC_010563.1	NC_010563.1	3193	155	6	3199	GCF_000879235.1	Arenaviridae	V	Chapare virus	+	ZFP36
NC_010563.1	NC_010563.1	3242	155	6	3248	GCF_000879235.1	Arenaviridae	V	Chapare virus	+	ZFP36
NC_010563.1	NC_010563.1	3309	155	6	3315	GCF_000879235.1	Arenaviridae	V	Chapare virus	+	ZFP36
NC_010563.1	NC_010563.1	3312	155	6	3318	GCF_000879235.1	Arenaviridae	V	Chapare virus	+	ZFP36
NC_010563.1	NC_010563.1	3426	155	6	3432	GCF_000879235.1	Arenaviridae	V	Chapare virus	+	ZFP36
NC_010563.1	NC_010563.1	3563	155	6	3569	GCF_000879235.1	Arenaviridae	V	Chapare virus	+	ZFP36
NC_010563.1	NC_010563.1	3574	155	6	3580	GCF_000879235.1	Arenaviridae	V	Chapare virus	+	ZFP36
NC_010563.1	NC_010563.1	3631	155	6	3637	GCF_000879235.1	Arenaviridae	V	Chapare virus	+	ZFP36
NC_010563.1	NC_010563.1	3683	155	6	3689	GCF_000879235.1	Arenaviridae	V	Chapare virus	+	ZFP36
NC_010563.1	NC_010563.1	3697	155	6	3703	GCF_000879235.1	Arenaviridae	V	Chapare virus	+	ZFP36
NC_010563.1	NC_010563.1	3732	155	6	3738	GCF_000879235.1	Arenaviridae	V	Chapare virus	+	ZFP36
NC_010563.1	NC_010563.1	3772	155	6	3778	GCF_000879235.1	Arenaviridae	V	Chapare virus	+	ZFP36
NC_010563.1	NC_010563.1	3807	155	6	3813	GCF_000879235.1	Arenaviridae	V	Chapare virus	+	ZFP36
NC_010563.1	NC_010563.1	3861	155	6	3867	GCF_000879235.1	Arenaviridae	V	Chapare virus	+	ZFP36
NC_010563.1	NC_010563.1	3880	155	6	3886	GCF_000879235.1	Arenaviridae	V	Chapare virus	+	ZFP36
NC_010563.1	NC_010563.1	3883	155	6	3889	GCF_000879235.1	Arenaviridae	V	Chapare virus	+	ZFP36
NC_010563.1	NC_010563.1	3927	155	6	3933	GCF_000879235.1	Arenaviridae	V	Chapare virus	+	ZFP36
NC_010563.1	NC_010563.1	3967	155	6	3973	GCF_000879235.1	Arenaviridae	V	Chapare virus	+	ZFP36
NC_010563.1	NC_010563.1	4072	155	6	4078	GCF_000879235.1	Arenaviridae	V	Chapare virus	+	ZFP36
NC_010563.1	NC_010563.1	4091	155	6	4097	GCF_000879235.1	Arenaviridae	V	Chapare virus	+	ZFP36
NC_010563.1	NC_010563.1	4124	155	6	4130	GCF_000879235.1	Arenaviridae	V	Chapare virus	+	ZFP36
NC_010563.1	NC_010563.1	4245	155	6	4251	GCF_000879235.1	Arenaviridae	V	Chapare virus	+	ZFP36
NC_010563.1	NC_010563.1	4267	155	6	4273	GCF_000879235.1	Arenaviridae	V	Chapare virus	+	ZFP36
NC_010563.1	NC_010563.1	4309	155	6	4315	GCF_000879235.1	Arenaviridae	V	Chapare virus	+	ZFP36
NC_010563.1	NC_010563.1	4339	155	6	4345	GCF_000879235.1	Arenaviridae	V	Chapare virus	+	ZFP36
NC_010563.1	NC_010563.1	4372	155	6	4378	GCF_000879235.1	Arenaviridae	V	Chapare virus	+	ZFP36
NC_010563.1	NC_010563.1	4405	155	6	4411	GCF_000879235.1	Arenaviridae	V	Chapare virus	+	ZFP36
NC_010563.1	NC_010563.1	4408	155	6	4414	GCF_000879235.1	Arenaviridae	V	Chapare virus	+	ZFP36
NC_010563.1	NC_010563.1	4419	155	6	4425	GCF_000879235.1	Arenaviridae	V	Chapare virus	+	ZFP36
NC_010563.1	NC_010563.1	4420	155	6	4426	GCF_000879235.1	Arenaviridae	V	Chapare virus	+	ZFP36
NC_010563.1	NC_010563.1	4499	155	6	4505	GCF_000879235.1	Arenaviridae	V	Chapare virus	+	ZFP36
NC_010563.1	NC_010563.1	4500	155	6	4506	GCF_000879235.1	Arenaviridae	V	Chapare virus	+	ZFP36
NC_010563.1	NC_010563.1	4504	155	6	4510	GCF_000879235.1	Arenaviridae	V	Chapare virus	+	ZFP36
NC_010563.1	NC_010563.1	4568	155	6	4574	GCF_000879235.1	Arenaviridae	V	Chapare virus	+	ZFP36
NC_010563.1	NC_010563.1	4614	155	6	4620	GCF_000879235.1	Arenaviridae	V	Chapare virus	+	ZFP36
NC_010563.1	NC_010563.1	4672	155	6	4678	GCF_000879235.1	Arenaviridae	V	Chapare virus	+	ZFP36
NC_010563.1	NC_010563.1	4697	155	6	4703	GCF_000879235.1	Arenaviridae	V	Chapare virus	+	ZFP36
NC_010563.1	NC_010563.1	4703	155	6	4709	GCF_000879235.1	Arenaviridae	V	Chapare virus	+	ZFP36
NC_010563.1	NC_010563.1	4796	155	6	4802	GCF_000879235.1	Arenaviridae	V	Chapare virus	+	ZFP36
NC_010563.1	NC_010563.1	4822	155	6	4828	GCF_000879235.1	Arenaviridae	V	Chapare virus	+	ZFP36
NC_010563.1	NC_010563.1	4945	155	6	4951	GCF_000879235.1	Arenaviridae	V	Chapare virus	+	ZFP36
NC_010563.1	NC_010563.1	4994	155	6	5000	GCF_000879235.1	Arenaviridae	V	Chapare virus	+	ZFP36
NC_010563.1	NC_010563.1	4995	155	6	5001	GCF_000879235.1	Arenaviridae	V	Chapare virus	+	ZFP36
NC_010563.1	NC_010563.1	5025	155	6	5031	GCF_000879235.1	Arenaviridae	V	Chapare virus	+	ZFP36
NC_010563.1	NC_010563.1	5063	155	6	5069	GCF_000879235.1	Arenaviridae	V	Chapare virus	+	ZFP36
NC_010563.1	NC_010563.1	5189	155	6	5195	GCF_000879235.1	Arenaviridae	V	Chapare virus	+	ZFP36
NC_010563.1	NC_010563.1	5190	155	6	5196	GCF_000879235.1	Arenaviridae	V	Chapare virus	+	ZFP36
NC_010563.1	NC_010563.1	5429	155	6	5435	GCF_000879235.1	Arenaviridae	V	Chapare virus	+	ZFP36
NC_010563.1	NC_010563.1	5474	155	6	5480	GCF_000879235.1	Arenaviridae	V	Chapare virus	+	ZFP36
NC_010563.1	NC_010563.1	5527	155	6	5533	GCF_000879235.1	Arenaviridae	V	Chapare virus	+	ZFP36
NC_010563.1	NC_010563.1	5528	155	6	5534	GCF_000879235.1	Arenaviridae	V	Chapare virus	+	ZFP36
NC_010563.1	NC_010563.1	5706	155	6	5712	GCF_000879235.1	Arenaviridae	V	Chapare virus	+	ZFP36
NC_010563.1	NC_010563.1	5776	155	6	5782	GCF_000879235.1	Arenaviridae	V	Chapare virus	+	ZFP36
NC_010563.1	NC_010563.1	5779	155	6	5785	GCF_000879235.1	Arenaviridae	V	Chapare virus	+	ZFP36
NC_010563.1	NC_010563.1	5801	155	6	5807	GCF_000879235.1	Arenaviridae	V	Chapare virus	+	ZFP36
NC_010563.1	NC_010563.1	5802	155	6	5808	GCF_000879235.1	Arenaviridae	V	Chapare virus	+	ZFP36
NC_010563.1	NC_010563.1	5812	155	6	5818	GCF_000879235.1	Arenaviridae	V	Chapare virus	+	ZFP36
NC_010563.1	NC_010563.1	5968	155	6	5974	GCF_000879235.1	Arenaviridae	V	Chapare virus	+	ZFP36
NC_010563.1	NC_010563.1	6054	155	6	6060	GCF_000879235.1	Arenaviridae	V	Chapare virus	+	ZFP36
NC_010563.1	NC_010563.1	6114	155	6	6120	GCF_000879235.1	Arenaviridae	V	Chapare virus	+	ZFP36
NC_010563.1	NC_010563.1	6130	155	6	6136	GCF_000879235.1	Arenaviridae	V	Chapare virus	+	ZFP36
NC_010563.1	NC_010563.1	6139	155	6	6145	GCF_000879235.1	Arenaviridae	V	Chapare virus	+	ZFP36
NC_010563.1	NC_010563.1	6142	155	6	6148	GCF_000879235.1	Arenaviridae	V	Chapare virus	+	ZFP36
NC_010563.1	NC_010563.1	6288	155	6	6294	GCF_000879235.1	Arenaviridae	V	Chapare virus	+	ZFP36
NC_010563.1	NC_010563.1	6306	155	6	6312	GCF_000879235.1	Arenaviridae	V	Chapare virus	+	ZFP36
NC_010563.1	NC_010563.1	6438	155	6	6444	GCF_000879235.1	Arenaviridae	V	Chapare virus	+	ZFP36
NC_010563.1	NC_010563.1	6558	155	6	6564	GCF_000879235.1	Arenaviridae	V	Chapare virus	+	ZFP36
NC_010563.1	NC_010563.1	6559	155	6	6565	GCF_000879235.1	Arenaviridae	V	Chapare virus	+	ZFP36
NC_010563.1	NC_010563.1	6590	155	6	6596	GCF_000879235.1	Arenaviridae	V	Chapare virus	+	ZFP36
NC_010563.1	NC_010563.1	6618	155	6	6624	GCF_000879235.1	Arenaviridae	V	Chapare virus	+	ZFP36
NC_010563.1	NC_010563.1	6630	155	6	6636	GCF_000879235.1	Arenaviridae	V	Chapare virus	+	ZFP36
NC_010563.1	NC_010563.1	6633	155	6	6639	GCF_000879235.1	Arenaviridae	V	Chapare virus	+	ZFP36
NC_010563.1	NC_010563.1	6636	155	6	6642	GCF_000879235.1	Arenaviridae	V	Chapare virus	+	ZFP36
NC_010563.1	NC_010563.1	6685	155	6	6691	GCF_000879235.1	Arenaviridae	V	Chapare virus	+	ZFP36
NC_010563.1	NC_010563.1	6722	155	6	6728	GCF_000879235.1	Arenaviridae	V	Chapare virus	+	ZFP36
NC_010563.1	NC_010563.1	6866	155	6	6872	GCF_000879235.1	Arenaviridae	V	Chapare virus	+	ZFP36
NC_010563.1	NC_010563.1	6899	155	6	6905	GCF_000879235.1	Arenaviridae	V	Chapare virus	+	ZFP36
NC_010563.1	NC_010563.1	6970	155	6	6976	GCF_000879235.1	Arenaviridae	V	Chapare virus	+	ZFP36
NC_010563.1	NC_010563.1	6988	155	6	6994	GCF_000879235.1	Arenaviridae	V	Chapare virus	+	ZFP36
NC_010563.1	NC_010563.1	7025	155	6	7031	GCF_000879235.1	Arenaviridae	V	Chapare virus	+	ZFP36
NC_010563.1	NC_010563.1	7039	155	6	7045	GCF_000879235.1	Arenaviridae	V	Chapare virus	+	ZFP36
NC_010563.1	NC_010563.1	45	155	6	51	GCF_000879235.1	Arenaviridae	V	Chapare virus	-	ZFP36
NC_010563.1	NC_010563.1	68	155	6	74	GCF_000879235.1	Arenaviridae	V	Chapare virus	-	ZFP36
NC_010563.1	NC_010563.1	105	155	6	111	GCF_000879235.1	Arenaviridae	V	Chapare virus	-	ZFP36
NC_010563.1	NC_010563.1	122	155	6	128	GCF_000879235.1	Arenaviridae	V	Chapare virus	-	ZFP36
NC_010563.1	NC_010563.1	125	155	6	131	GCF_000879235.1	Arenaviridae	V	Chapare virus	-	ZFP36
NC_010563.1	NC_010563.1	152	155	6	158	GCF_000879235.1	Arenaviridae	V	Chapare virus	-	ZFP36
NC_010563.1	NC_010563.1	179	155	6	185	GCF_000879235.1	Arenaviridae	V	Chapare virus	-	ZFP36
NC_010563.1	NC_010563.1	198	155	6	204	GCF_000879235.1	Arenaviridae	V	Chapare virus	-	ZFP36
NC_010563.1	NC_010563.1	253	155	6	259	GCF_000879235.1	Arenaviridae	V	Chapare virus	-	ZFP36
NC_010563.1	NC_010563.1	284	155	6	290	GCF_000879235.1	Arenaviridae	V	Chapare virus	-	ZFP36
NC_010563.1	NC_010563.1	345	155	6	351	GCF_000879235.1	Arenaviridae	V	Chapare virus	-	ZFP36
NC_010563.1	NC_010563.1	425	155	6	431	GCF_000879235.1	Arenaviridae	V	Chapare virus	-	ZFP36
NC_010563.1	NC_010563.1	452	155	6	458	GCF_000879235.1	Arenaviridae	V	Chapare virus	-	ZFP36
NC_010563.1	NC_010563.1	491	155	6	497	GCF_000879235.1	Arenaviridae	V	Chapare virus	-	ZFP36
NC_010563.1	NC_010563.1	845	155	6	851	GCF_000879235.1	Arenaviridae	V	Chapare virus	-	ZFP36
NC_010563.1	NC_010563.1	929	155	6	935	GCF_000879235.1	Arenaviridae	V	Chapare virus	-	ZFP36
NC_010563.1	NC_010563.1	1017	155	6	1023	GCF_000879235.1	Arenaviridae	V	Chapare virus	-	ZFP36
NC_010563.1	NC_010563.1	1223	155	6	1229	GCF_000879235.1	Arenaviridae	V	Chapare virus	-	ZFP36
NC_010563.1	NC_010563.1	1366	155	6	1372	GCF_000879235.1	Arenaviridae	V	Chapare virus	-	ZFP36
NC_010563.1	NC_010563.1	1545	155	6	1551	GCF_000879235.1	Arenaviridae	V	Chapare virus	-	ZFP36
NC_010563.1	NC_010563.1	1551	155	6	1557	GCF_000879235.1	Arenaviridae	V	Chapare virus	-	ZFP36
NC_010563.1	NC_010563.1	1559	155	6	1565	GCF_000879235.1	Arenaviridae	V	Chapare virus	-	ZFP36
NC_010563.1	NC_010563.1	1743	155	6	1749	GCF_000879235.1	Arenaviridae	V	Chapare virus	-	ZFP36
NC_010563.1	NC_010563.1	1744	155	6	1750	GCF_000879235.1	Arenaviridae	V	Chapare virus	-	ZFP36
NC_010563.1	NC_010563.1	1768	155	6	1774	GCF_000879235.1	Arenaviridae	V	Chapare virus	-	ZFP36
NC_010563.1	NC_010563.1	1847	155	6	1853	GCF_000879235.1	Arenaviridae	V	Chapare virus	-	ZFP36
NC_010563.1	NC_010563.1	1891	155	6	1897	GCF_000879235.1	Arenaviridae	V	Chapare virus	-	ZFP36
NC_010563.1	NC_010563.1	1892	155	6	1898	GCF_000879235.1	Arenaviridae	V	Chapare virus	-	ZFP36
NC_010563.1	NC_010563.1	1904	155	6	1910	GCF_000879235.1	Arenaviridae	V	Chapare virus	-	ZFP36
NC_010563.1	NC_010563.1	2246	155	6	2252	GCF_000879235.1	Arenaviridae	V	Chapare virus	-	ZFP36
NC_010563.1	NC_010563.1	2247	155	6	2253	GCF_000879235.1	Arenaviridae	V	Chapare virus	-	ZFP36
NC_010563.1	NC_010563.1	2389	155	6	2395	GCF_000879235.1	Arenaviridae	V	Chapare virus	-	ZFP36
NC_010563.1	NC_010563.1	2390	155	6	2396	GCF_000879235.1	Arenaviridae	V	Chapare virus	-	ZFP36
NC_010563.1	NC_010563.1	2438	155	6	2444	GCF_000879235.1	Arenaviridae	V	Chapare virus	-	ZFP36
NC_010563.1	NC_010563.1	2439	155	6	2445	GCF_000879235.1	Arenaviridae	V	Chapare virus	-	ZFP36
NC_010563.1	NC_010563.1	2562	155	6	2568	GCF_000879235.1	Arenaviridae	V	Chapare virus	-	ZFP36
NC_010563.1	NC_010563.1	2650	155	6	2656	GCF_000879235.1	Arenaviridae	V	Chapare virus	-	ZFP36
NC_010563.1	NC_010563.1	2651	155	6	2657	GCF_000879235.1	Arenaviridae	V	Chapare virus	-	ZFP36
NC_010563.1	NC_010563.1	2707	155	6	2713	GCF_000879235.1	Arenaviridae	V	Chapare virus	-	ZFP36
NC_010563.1	NC_010563.1	3022	155	6	3028	GCF_000879235.1	Arenaviridae	V	Chapare virus	-	ZFP36
NC_010563.1	NC_010563.1	3035	155	6	3041	GCF_000879235.1	Arenaviridae	V	Chapare virus	-	ZFP36
NC_010563.1	NC_010563.1	3313	155	6	3319	GCF_000879235.1	Arenaviridae	V	Chapare virus	-	ZFP36
NC_010563.1	NC_010563.1	3626	155	6	3632	GCF_000879235.1	Arenaviridae	V	Chapare virus	-	ZFP36
NC_010563.1	NC_010563.1	3642	155	6	3648	GCF_000879235.1	Arenaviridae	V	Chapare virus	-	ZFP36
NC_010563.1	NC_010563.1	3643	155	6	3649	GCF_000879235.1	Arenaviridae	V	Chapare virus	-	ZFP36
NC_010563.1	NC_010563.1	3850	155	6	3856	GCF_000879235.1	Arenaviridae	V	Chapare virus	-	ZFP36
NC_010563.1	NC_010563.1	4011	155	6	4017	GCF_000879235.1	Arenaviridae	V	Chapare virus	-	ZFP36
NC_010563.1	NC_010563.1	4402	155	6	4408	GCF_000879235.1	Arenaviridae	V	Chapare virus	-	ZFP36
NC_010563.1	NC_010563.1	4403	155	6	4409	GCF_000879235.1	Arenaviridae	V	Chapare virus	-	ZFP36
NC_010563.1	NC_010563.1	4609	155	6	4615	GCF_000879235.1	Arenaviridae	V	Chapare virus	-	ZFP36
NC_010563.1	NC_010563.1	4622	155	6	4628	GCF_000879235.1	Arenaviridae	V	Chapare virus	-	ZFP36
NC_010563.1	NC_010563.1	5044	155	6	5050	GCF_000879235.1	Arenaviridae	V	Chapare virus	-	ZFP36
NC_010563.1	NC_010563.1	5084	155	6	5090	GCF_000879235.1	Arenaviridae	V	Chapare virus	-	ZFP36
NC_010563.1	NC_010563.1	5138	155	6	5144	GCF_000879235.1	Arenaviridae	V	Chapare virus	-	ZFP36
NC_010563.1	NC_010563.1	5174	155	6	5180	GCF_000879235.1	Arenaviridae	V	Chapare virus	-	ZFP36
NC_010563.1	NC_010563.1	5404	155	6	5410	GCF_000879235.1	Arenaviridae	V	Chapare virus	-	ZFP36
NC_010563.1	NC_010563.1	5567	155	6	5573	GCF_000879235.1	Arenaviridae	V	Chapare virus	-	ZFP36
NC_010563.1	NC_010563.1	5598	155	6	5604	GCF_000879235.1	Arenaviridae	V	Chapare virus	-	ZFP36
NC_010563.1	NC_010563.1	5602	155	6	5608	GCF_000879235.1	Arenaviridae	V	Chapare virus	-	ZFP36
NC_010563.1	NC_010563.1	5787	155	6	5793	GCF_000879235.1	Arenaviridae	V	Chapare virus	-	ZFP36
NC_010563.1	NC_010563.1	5943	155	6	5949	GCF_000879235.1	Arenaviridae	V	Chapare virus	-	ZFP36
NC_010563.1	NC_010563.1	6049	155	6	6055	GCF_000879235.1	Arenaviridae	V	Chapare virus	-	ZFP36
NC_010563.1	NC_010563.1	6050	155	6	6056	GCF_000879235.1	Arenaviridae	V	Chapare virus	-	ZFP36
NC_010563.1	NC_010563.1	6190	155	6	6196	GCF_000879235.1	Arenaviridae	V	Chapare virus	-	ZFP36
NC_010563.1	NC_010563.1	6199	155	6	6205	GCF_000879235.1	Arenaviridae	V	Chapare virus	-	ZFP36
NC_010563.1	NC_010563.1	6391	155	6	6397	GCF_000879235.1	Arenaviridae	V	Chapare virus	-	ZFP36
NC_010563.1	NC_010563.1	6618	155	6	6624	GCF_000879235.1	Arenaviridae	V	Chapare virus	-	ZFP36
NC_010563.1	NC_010563.1	6627	155	6	6633	GCF_000879235.1	Arenaviridae	V	Chapare virus	-	ZFP36
NC_010563.1	NC_010563.1	6825	155	6	6831	GCF_000879235.1	Arenaviridae	V	Chapare virus	-	ZFP36
NC_010563.1	NC_010563.1	6948	155	6	6954	GCF_000879235.1	Arenaviridae	V	Chapare virus	-	ZFP36
NC_010563.1	NC_010563.1	7012	155	6	7018	GCF_000879235.1	Arenaviridae	V	Chapare virus	-	ZFP36
NC_010562.1	NC_010562.1	66	155	6	72	GCF_000879235.1	Arenaviridae	V	Chapare virus	+	ZFP36
NC_010562.1	NC_010562.1	77	155	6	83	GCF_000879235.1	Arenaviridae	V	Chapare virus	+	ZFP36
NC_010562.1	NC_010562.1	200	155	6	206	GCF_000879235.1	Arenaviridae	V	Chapare virus	+	ZFP36
NC_010562.1	NC_010562.1	223	155	6	229	GCF_000879235.1	Arenaviridae	V	Chapare virus	+	ZFP36
NC_010562.1	NC_010562.1	307	155	6	313	GCF_000879235.1	Arenaviridae	V	Chapare virus	+	ZFP36
NC_010562.1	NC_010562.1	395	155	6	401	GCF_000879235.1	Arenaviridae	V	Chapare virus	+	ZFP36
NC_010562.1	NC_010562.1	474	155	6	480	GCF_000879235.1	Arenaviridae	V	Chapare virus	+	ZFP36
NC_010562.1	NC_010562.1	536	155	6	542	GCF_000879235.1	Arenaviridae	V	Chapare virus	+	ZFP36
NC_010562.1	NC_010562.1	539	155	6	545	GCF_000879235.1	Arenaviridae	V	Chapare virus	+	ZFP36
NC_010562.1	NC_010562.1	921	155	6	927	GCF_000879235.1	Arenaviridae	V	Chapare virus	+	ZFP36
NC_010562.1	NC_010562.1	1074	155	6	1080	GCF_000879235.1	Arenaviridae	V	Chapare virus	+	ZFP36
NC_010562.1	NC_010562.1	1173	155	6	1179	GCF_000879235.1	Arenaviridae	V	Chapare virus	+	ZFP36
NC_010562.1	NC_010562.1	1256	155	6	1262	GCF_000879235.1	Arenaviridae	V	Chapare virus	+	ZFP36
NC_010562.1	NC_010562.1	1317	155	6	1323	GCF_000879235.1	Arenaviridae	V	Chapare virus	+	ZFP36
NC_010562.1	NC_010562.1	1414	155	6	1420	GCF_000879235.1	Arenaviridae	V	Chapare virus	+	ZFP36
NC_010562.1	NC_010562.1	1645	155	6	1651	GCF_000879235.1	Arenaviridae	V	Chapare virus	+	ZFP36
NC_010562.1	NC_010562.1	1762	155	6	1768	GCF_000879235.1	Arenaviridae	V	Chapare virus	+	ZFP36
NC_010562.1	NC_010562.1	1769	155	6	1775	GCF_000879235.1	Arenaviridae	V	Chapare virus	+	ZFP36
NC_010562.1	NC_010562.1	1828	155	6	1834	GCF_000879235.1	Arenaviridae	V	Chapare virus	+	ZFP36
NC_010562.1	NC_010562.1	1914	155	6	1920	GCF_000879235.1	Arenaviridae	V	Chapare virus	+	ZFP36
NC_010562.1	NC_010562.1	1954	155	6	1960	GCF_000879235.1	Arenaviridae	V	Chapare virus	+	ZFP36
NC_010562.1	NC_010562.1	2011	155	6	2017	GCF_000879235.1	Arenaviridae	V	Chapare virus	+	ZFP36
NC_010562.1	NC_010562.1	2040	155	6	2046	GCF_000879235.1	Arenaviridae	V	Chapare virus	+	ZFP36
NC_010562.1	NC_010562.1	2055	155	6	2061	GCF_000879235.1	Arenaviridae	V	Chapare virus	+	ZFP36
NC_010562.1	NC_010562.1	2056	155	6	2062	GCF_000879235.1	Arenaviridae	V	Chapare virus	+	ZFP36
NC_010562.1	NC_010562.1	2145	155	6	2151	GCF_000879235.1	Arenaviridae	V	Chapare virus	+	ZFP36
NC_010562.1	NC_010562.1	2254	155	6	2260	GCF_000879235.1	Arenaviridae	V	Chapare virus	+	ZFP36
NC_010562.1	NC_010562.1	2275	155	6	2281	GCF_000879235.1	Arenaviridae	V	Chapare virus	+	ZFP36
NC_010562.1	NC_010562.1	2325	155	6	2331	GCF_000879235.1	Arenaviridae	V	Chapare virus	+	ZFP36
NC_010562.1	NC_010562.1	2326	155	6	2332	GCF_000879235.1	Arenaviridae	V	Chapare virus	+	ZFP36
NC_010562.1	NC_010562.1	2361	155	6	2367	GCF_000879235.1	Arenaviridae	V	Chapare virus	+	ZFP36
NC_010562.1	NC_010562.1	2408	155	6	2414	GCF_000879235.1	Arenaviridae	V	Chapare virus	+	ZFP36
NC_010562.1	NC_010562.1	2445	155	6	2451	GCF_000879235.1	Arenaviridae	V	Chapare virus	+	ZFP36
NC_010562.1	NC_010562.1	2500	155	6	2506	GCF_000879235.1	Arenaviridae	V	Chapare virus	+	ZFP36
NC_010562.1	NC_010562.1	2598	155	6	2604	GCF_000879235.1	Arenaviridae	V	Chapare virus	+	ZFP36
NC_010562.1	NC_010562.1	2645	155	6	2651	GCF_000879235.1	Arenaviridae	V	Chapare virus	+	ZFP36
NC_010562.1	NC_010562.1	2832	155	6	2838	GCF_000879235.1	Arenaviridae	V	Chapare virus	+	ZFP36
NC_010562.1	NC_010562.1	2845	155	6	2851	GCF_000879235.1	Arenaviridae	V	Chapare virus	+	ZFP36
NC_010562.1	NC_010562.1	2886	155	6	2892	GCF_000879235.1	Arenaviridae	V	Chapare virus	+	ZFP36
NC_010562.1	NC_010562.1	2959	155	6	2965	GCF_000879235.1	Arenaviridae	V	Chapare virus	+	ZFP36
NC_010562.1	NC_010562.1	2963	155	6	2969	GCF_000879235.1	Arenaviridae	V	Chapare virus	+	ZFP36
NC_010562.1	NC_010562.1	2972	155	6	2978	GCF_000879235.1	Arenaviridae	V	Chapare virus	+	ZFP36
NC_010562.1	NC_010562.1	3041	155	6	3047	GCF_000879235.1	Arenaviridae	V	Chapare virus	+	ZFP36
NC_010562.1	NC_010562.1	3051	155	6	3057	GCF_000879235.1	Arenaviridae	V	Chapare virus	+	ZFP36
NC_010562.1	NC_010562.1	3076	155	6	3082	GCF_000879235.1	Arenaviridae	V	Chapare virus	+	ZFP36
NC_010562.1	NC_010562.1	3120	155	6	3126	GCF_000879235.1	Arenaviridae	V	Chapare virus	+	ZFP36
NC_010562.1	NC_010562.1	3196	155	6	3202	GCF_000879235.1	Arenaviridae	V	Chapare virus	+	ZFP36
NC_010562.1	NC_010562.1	3280	155	6	3286	GCF_000879235.1	Arenaviridae	V	Chapare virus	+	ZFP36
NC_010562.1	NC_010562.1	50	155	6	56	GCF_000879235.1	Arenaviridae	V	Chapare virus	-	ZFP36
NC_010562.1	NC_010562.1	134	155	6	140	GCF_000879235.1	Arenaviridae	V	Chapare virus	-	ZFP36
NC_010562.1	NC_010562.1	203	155	6	209	GCF_000879235.1	Arenaviridae	V	Chapare virus	-	ZFP36
NC_010562.1	NC_010562.1	362	155	6	368	GCF_000879235.1	Arenaviridae	V	Chapare virus	-	ZFP36
NC_010562.1	NC_010562.1	416	155	6	422	GCF_000879235.1	Arenaviridae	V	Chapare virus	-	ZFP36
NC_010562.1	NC_010562.1	476	155	6	482	GCF_000879235.1	Arenaviridae	V	Chapare virus	-	ZFP36
NC_010562.1	NC_010562.1	584	155	6	590	GCF_000879235.1	Arenaviridae	V	Chapare virus	-	ZFP36
NC_010562.1	NC_010562.1	667	155	6	673	GCF_000879235.1	Arenaviridae	V	Chapare virus	-	ZFP36
NC_010562.1	NC_010562.1	788	155	6	794	GCF_000879235.1	Arenaviridae	V	Chapare virus	-	ZFP36
NC_010562.1	NC_010562.1	816	155	6	822	GCF_000879235.1	Arenaviridae	V	Chapare virus	-	ZFP36
NC_010562.1	NC_010562.1	1178	155	6	1184	GCF_000879235.1	Arenaviridae	V	Chapare virus	-	ZFP36
NC_010562.1	NC_010562.1	1179	155	6	1185	GCF_000879235.1	Arenaviridae	V	Chapare virus	-	ZFP36
NC_010562.1	NC_010562.1	1223	155	6	1229	GCF_000879235.1	Arenaviridae	V	Chapare virus	-	ZFP36
NC_010562.1	NC_010562.1	1442	155	6	1448	GCF_000879235.1	Arenaviridae	V	Chapare virus	-	ZFP36
NC_010562.1	NC_010562.1	1546	155	6	1552	GCF_000879235.1	Arenaviridae	V	Chapare virus	-	ZFP36
NC_010562.1	NC_010562.1	1630	155	6	1636	GCF_000879235.1	Arenaviridae	V	Chapare virus	-	ZFP36
NC_010562.1	NC_010562.1	1697	155	6	1703	GCF_000879235.1	Arenaviridae	V	Chapare virus	-	ZFP36
NC_010562.1	NC_010562.1	1756	155	6	1762	GCF_000879235.1	Arenaviridae	V	Chapare virus	-	ZFP36
NC_010562.1	NC_010562.1	1852	155	6	1858	GCF_000879235.1	Arenaviridae	V	Chapare virus	-	ZFP36
NC_010562.1	NC_010562.1	1897	155	6	1903	GCF_000879235.1	Arenaviridae	V	Chapare virus	-	ZFP36
NC_010562.1	NC_010562.1	2055	155	6	2061	GCF_000879235.1	Arenaviridae	V	Chapare virus	-	ZFP36
NC_010562.1	NC_010562.1	2135	155	6	2141	GCF_000879235.1	Arenaviridae	V	Chapare virus	-	ZFP36
NC_010562.1	NC_010562.1	2192	155	6	2198	GCF_000879235.1	Arenaviridae	V	Chapare virus	-	ZFP36
NC_010562.1	NC_010562.1	2256	155	6	2262	GCF_000879235.1	Arenaviridae	V	Chapare virus	-	ZFP36
NC_010562.1	NC_010562.1	2479	155	6	2485	GCF_000879235.1	Arenaviridae	V	Chapare virus	-	ZFP36
NC_010562.1	NC_010562.1	2480	155	6	2486	GCF_000879235.1	Arenaviridae	V	Chapare virus	-	ZFP36
NC_010562.1	NC_010562.1	2495	155	6	2501	GCF_000879235.1	Arenaviridae	V	Chapare virus	-	ZFP36
NC_010562.1	NC_010562.1	2547	155	6	2553	GCF_000879235.1	Arenaviridae	V	Chapare virus	-	ZFP36
NC_010562.1	NC_010562.1	2555	155	6	2561	GCF_000879235.1	Arenaviridae	V	Chapare virus	-	ZFP36
NC_010562.1	NC_010562.1	2620	155	6	2626	GCF_000879235.1	Arenaviridae	V	Chapare virus	-	ZFP36
NC_010562.1	NC_010562.1	2747	155	6	2753	GCF_000879235.1	Arenaviridae	V	Chapare virus	-	ZFP36
NC_010562.1	NC_010562.1	2802	155	6	2808	GCF_000879235.1	Arenaviridae	V	Chapare virus	-	ZFP36
NC_010562.1	NC_010562.1	3008	155	6	3014	GCF_000879235.1	Arenaviridae	V	Chapare virus	-	ZFP36
NC_010562.1	NC_010562.1	3069	155	6	3075	GCF_000879235.1	Arenaviridae	V	Chapare virus	-	ZFP36
NC_010562.1	NC_010562.1	3110	155	6	3116	GCF_000879235.1	Arenaviridae	V	Chapare virus	-	ZFP36
NC_010562.1	NC_010562.1	3133	155	6	3139	GCF_000879235.1	Arenaviridae	V	Chapare virus	-	ZFP36
NC_010562.1	NC_010562.1	3134	155	6	3140	GCF_000879235.1	Arenaviridae	V	Chapare virus	-	ZFP36
NC_010562.1	NC_010562.1	3176	155	6	3182	GCF_000879235.1	Arenaviridae	V	Chapare virus	-	ZFP36
NC_010562.1	NC_010562.1	3197	155	6	3203	GCF_000879235.1	Arenaviridae	V	Chapare virus	-	ZFP36
NC_010562.1	NC_010562.1	3198	155	6	3204	GCF_000879235.1	Arenaviridae	V	Chapare virus	-	ZFP36
NC_010562.1	NC_010562.1	3249	155	6	3255	GCF_000879235.1	Arenaviridae	V	Chapare virus	-	ZFP36
NC_010562.1	NC_010562.1	3305	155	6	3311	GCF_000879235.1	Arenaviridae	V	Chapare virus	-	ZFP36
NC_012777.1	NC_012777.1	12	155	6	18	GCF_000885555.1	Arenaviridae	V	Lujo virus	+	ZFP36
NC_012777.1	NC_012777.1	60	155	6	66	GCF_000885555.1	Arenaviridae	V	Lujo virus	+	ZFP36
NC_012777.1	NC_012777.1	152	155	6	158	GCF_000885555.1	Arenaviridae	V	Lujo virus	+	ZFP36
NC_012777.1	NC_012777.1	168	155	6	174	GCF_000885555.1	Arenaviridae	V	Lujo virus	+	ZFP36
NC_012777.1	NC_012777.1	214	155	6	220	GCF_000885555.1	Arenaviridae	V	Lujo virus	+	ZFP36
NC_012777.1	NC_012777.1	236	155	6	242	GCF_000885555.1	Arenaviridae	V	Lujo virus	+	ZFP36
NC_012777.1	NC_012777.1	264	155	6	270	GCF_000885555.1	Arenaviridae	V	Lujo virus	+	ZFP36
NC_012777.1	NC_012777.1	265	155	6	271	GCF_000885555.1	Arenaviridae	V	Lujo virus	+	ZFP36
NC_012777.1	NC_012777.1	299	155	6	305	GCF_000885555.1	Arenaviridae	V	Lujo virus	+	ZFP36
NC_012777.1	NC_012777.1	325	155	6	331	GCF_000885555.1	Arenaviridae	V	Lujo virus	+	ZFP36
NC_012777.1	NC_012777.1	366	155	6	372	GCF_000885555.1	Arenaviridae	V	Lujo virus	+	ZFP36
NC_012777.1	NC_012777.1	462	155	6	468	GCF_000885555.1	Arenaviridae	V	Lujo virus	+	ZFP36
NC_012777.1	NC_012777.1	688	155	6	694	GCF_000885555.1	Arenaviridae	V	Lujo virus	+	ZFP36
NC_012777.1	NC_012777.1	710	155	6	716	GCF_000885555.1	Arenaviridae	V	Lujo virus	+	ZFP36
NC_012777.1	NC_012777.1	711	155	6	717	GCF_000885555.1	Arenaviridae	V	Lujo virus	+	ZFP36
NC_012777.1	NC_012777.1	786	155	6	792	GCF_000885555.1	Arenaviridae	V	Lujo virus	+	ZFP36
NC_012777.1	NC_012777.1	807	155	6	813	GCF_000885555.1	Arenaviridae	V	Lujo virus	+	ZFP36
NC_012777.1	NC_012777.1	816	155	6	822	GCF_000885555.1	Arenaviridae	V	Lujo virus	+	ZFP36
NC_012777.1	NC_012777.1	999	155	6	1005	GCF_000885555.1	Arenaviridae	V	Lujo virus	+	ZFP36
NC_012777.1	NC_012777.1	1098	155	6	1104	GCF_000885555.1	Arenaviridae	V	Lujo virus	+	ZFP36
NC_012777.1	NC_012777.1	1193	155	6	1199	GCF_000885555.1	Arenaviridae	V	Lujo virus	+	ZFP36
NC_012777.1	NC_012777.1	1256	155	6	1262	GCF_000885555.1	Arenaviridae	V	Lujo virus	+	ZFP36
NC_012777.1	NC_012777.1	1360	155	6	1366	GCF_000885555.1	Arenaviridae	V	Lujo virus	+	ZFP36
NC_012777.1	NC_012777.1	1443	155	6	1449	GCF_000885555.1	Arenaviridae	V	Lujo virus	+	ZFP36
NC_012777.1	NC_012777.1	1578	155	6	1584	GCF_000885555.1	Arenaviridae	V	Lujo virus	+	ZFP36
NC_012777.1	NC_012777.1	1657	155	6	1663	GCF_000885555.1	Arenaviridae	V	Lujo virus	+	ZFP36
NC_012777.1	NC_012777.1	1660	155	6	1666	GCF_000885555.1	Arenaviridae	V	Lujo virus	+	ZFP36
NC_012777.1	NC_012777.1	1759	155	6	1765	GCF_000885555.1	Arenaviridae	V	Lujo virus	+	ZFP36
NC_012777.1	NC_012777.1	1863	155	6	1869	GCF_000885555.1	Arenaviridae	V	Lujo virus	+	ZFP36
NC_012777.1	NC_012777.1	1877	155	6	1883	GCF_000885555.1	Arenaviridae	V	Lujo virus	+	ZFP36
NC_012777.1	NC_012777.1	1933	155	6	1939	GCF_000885555.1	Arenaviridae	V	Lujo virus	+	ZFP36
NC_012777.1	NC_012777.1	2082	155	6	2088	GCF_000885555.1	Arenaviridae	V	Lujo virus	+	ZFP36
NC_012777.1	NC_012777.1	2115	155	6	2121	GCF_000885555.1	Arenaviridae	V	Lujo virus	+	ZFP36
NC_012777.1	NC_012777.1	2127	155	6	2133	GCF_000885555.1	Arenaviridae	V	Lujo virus	+	ZFP36
NC_012777.1	NC_012777.1	2185	155	6	2191	GCF_000885555.1	Arenaviridae	V	Lujo virus	+	ZFP36
NC_012777.1	NC_012777.1	2210	155	6	2216	GCF_000885555.1	Arenaviridae	V	Lujo virus	+	ZFP36
NC_012777.1	NC_012777.1	2267	155	6	2273	GCF_000885555.1	Arenaviridae	V	Lujo virus	+	ZFP36
NC_012777.1	NC_012777.1	2397	155	6	2403	GCF_000885555.1	Arenaviridae	V	Lujo virus	+	ZFP36
NC_012777.1	NC_012777.1	2544	155	6	2550	GCF_000885555.1	Arenaviridae	V	Lujo virus	+	ZFP36
NC_012777.1	NC_012777.1	2593	155	6	2599	GCF_000885555.1	Arenaviridae	V	Lujo virus	+	ZFP36
NC_012777.1	NC_012777.1	2647	155	6	2653	GCF_000885555.1	Arenaviridae	V	Lujo virus	+	ZFP36
NC_012777.1	NC_012777.1	2654	155	6	2660	GCF_000885555.1	Arenaviridae	V	Lujo virus	+	ZFP36
NC_012777.1	NC_012777.1	2752	155	6	2758	GCF_000885555.1	Arenaviridae	V	Lujo virus	+	ZFP36
NC_012777.1	NC_012777.1	2898	155	6	2904	GCF_000885555.1	Arenaviridae	V	Lujo virus	+	ZFP36
NC_012777.1	NC_012777.1	3113	155	6	3119	GCF_000885555.1	Arenaviridae	V	Lujo virus	+	ZFP36
NC_012777.1	NC_012777.1	3148	155	6	3154	GCF_000885555.1	Arenaviridae	V	Lujo virus	+	ZFP36
NC_012777.1	NC_012777.1	3267	155	6	3273	GCF_000885555.1	Arenaviridae	V	Lujo virus	+	ZFP36
NC_012777.1	NC_012777.1	3291	155	6	3297	GCF_000885555.1	Arenaviridae	V	Lujo virus	+	ZFP36
NC_012777.1	NC_012777.1	3487	155	6	3493	GCF_000885555.1	Arenaviridae	V	Lujo virus	+	ZFP36
NC_012777.1	NC_012777.1	3518	155	6	3524	GCF_000885555.1	Arenaviridae	V	Lujo virus	+	ZFP36
NC_012777.1	NC_012777.1	3519	155	6	3525	GCF_000885555.1	Arenaviridae	V	Lujo virus	+	ZFP36
NC_012777.1	NC_012777.1	3621	155	6	3627	GCF_000885555.1	Arenaviridae	V	Lujo virus	+	ZFP36
NC_012777.1	NC_012777.1	3632	155	6	3638	GCF_000885555.1	Arenaviridae	V	Lujo virus	+	ZFP36
NC_012777.1	NC_012777.1	3687	155	6	3693	GCF_000885555.1	Arenaviridae	V	Lujo virus	+	ZFP36
NC_012777.1	NC_012777.1	3694	155	6	3700	GCF_000885555.1	Arenaviridae	V	Lujo virus	+	ZFP36
NC_012777.1	NC_012777.1	3851	155	6	3857	GCF_000885555.1	Arenaviridae	V	Lujo virus	+	ZFP36
NC_012777.1	NC_012777.1	3996	155	6	4002	GCF_000885555.1	Arenaviridae	V	Lujo virus	+	ZFP36
NC_012777.1	NC_012777.1	4009	155	6	4015	GCF_000885555.1	Arenaviridae	V	Lujo virus	+	ZFP36
NC_012777.1	NC_012777.1	4013	155	6	4019	GCF_000885555.1	Arenaviridae	V	Lujo virus	+	ZFP36
NC_012777.1	NC_012777.1	4179	155	6	4185	GCF_000885555.1	Arenaviridae	V	Lujo virus	+	ZFP36
NC_012777.1	NC_012777.1	4266	155	6	4272	GCF_000885555.1	Arenaviridae	V	Lujo virus	+	ZFP36
NC_012777.1	NC_012777.1	4267	155	6	4273	GCF_000885555.1	Arenaviridae	V	Lujo virus	+	ZFP36
NC_012777.1	NC_012777.1	4306	155	6	4312	GCF_000885555.1	Arenaviridae	V	Lujo virus	+	ZFP36
NC_012777.1	NC_012777.1	4424	155	6	4430	GCF_000885555.1	Arenaviridae	V	Lujo virus	+	ZFP36
NC_012777.1	NC_012777.1	4441	155	6	4447	GCF_000885555.1	Arenaviridae	V	Lujo virus	+	ZFP36
NC_012777.1	NC_012777.1	4444	155	6	4450	GCF_000885555.1	Arenaviridae	V	Lujo virus	+	ZFP36
NC_012777.1	NC_012777.1	4449	155	6	4455	GCF_000885555.1	Arenaviridae	V	Lujo virus	+	ZFP36
NC_012777.1	NC_012777.1	4546	155	6	4552	GCF_000885555.1	Arenaviridae	V	Lujo virus	+	ZFP36
NC_012777.1	NC_012777.1	4683	155	6	4689	GCF_000885555.1	Arenaviridae	V	Lujo virus	+	ZFP36
NC_012777.1	NC_012777.1	4854	155	6	4860	GCF_000885555.1	Arenaviridae	V	Lujo virus	+	ZFP36
NC_012777.1	NC_012777.1	4857	155	6	4863	GCF_000885555.1	Arenaviridae	V	Lujo virus	+	ZFP36
NC_012777.1	NC_012777.1	4951	155	6	4957	GCF_000885555.1	Arenaviridae	V	Lujo virus	+	ZFP36
NC_012777.1	NC_012777.1	5064	155	6	5070	GCF_000885555.1	Arenaviridae	V	Lujo virus	+	ZFP36
NC_012777.1	NC_012777.1	5112	155	6	5118	GCF_000885555.1	Arenaviridae	V	Lujo virus	+	ZFP36
NC_012777.1	NC_012777.1	5115	155	6	5121	GCF_000885555.1	Arenaviridae	V	Lujo virus	+	ZFP36
NC_012777.1	NC_012777.1	5121	155	6	5127	GCF_000885555.1	Arenaviridae	V	Lujo virus	+	ZFP36
NC_012777.1	NC_012777.1	5122	155	6	5128	GCF_000885555.1	Arenaviridae	V	Lujo virus	+	ZFP36
NC_012777.1	NC_012777.1	5194	155	6	5200	GCF_000885555.1	Arenaviridae	V	Lujo virus	+	ZFP36
NC_012777.1	NC_012777.1	5203	155	6	5209	GCF_000885555.1	Arenaviridae	V	Lujo virus	+	ZFP36
NC_012777.1	NC_012777.1	5204	155	6	5210	GCF_000885555.1	Arenaviridae	V	Lujo virus	+	ZFP36
NC_012777.1	NC_012777.1	5274	155	6	5280	GCF_000885555.1	Arenaviridae	V	Lujo virus	+	ZFP36
NC_012777.1	NC_012777.1	5283	155	6	5289	GCF_000885555.1	Arenaviridae	V	Lujo virus	+	ZFP36
NC_012777.1	NC_012777.1	5334	155	6	5340	GCF_000885555.1	Arenaviridae	V	Lujo virus	+	ZFP36
NC_012777.1	NC_012777.1	5465	155	6	5471	GCF_000885555.1	Arenaviridae	V	Lujo virus	+	ZFP36
NC_012777.1	NC_012777.1	5513	155	6	5519	GCF_000885555.1	Arenaviridae	V	Lujo virus	+	ZFP36
NC_012777.1	NC_012777.1	5527	155	6	5533	GCF_000885555.1	Arenaviridae	V	Lujo virus	+	ZFP36
NC_012777.1	NC_012777.1	5710	155	6	5716	GCF_000885555.1	Arenaviridae	V	Lujo virus	+	ZFP36
NC_012777.1	NC_012777.1	5833	155	6	5839	GCF_000885555.1	Arenaviridae	V	Lujo virus	+	ZFP36
NC_012777.1	NC_012777.1	5834	155	6	5840	GCF_000885555.1	Arenaviridae	V	Lujo virus	+	ZFP36
NC_012777.1	NC_012777.1	5882	155	6	5888	GCF_000885555.1	Arenaviridae	V	Lujo virus	+	ZFP36
NC_012777.1	NC_012777.1	6014	155	6	6020	GCF_000885555.1	Arenaviridae	V	Lujo virus	+	ZFP36
NC_012777.1	NC_012777.1	6085	155	6	6091	GCF_000885555.1	Arenaviridae	V	Lujo virus	+	ZFP36
NC_012777.1	NC_012777.1	6086	155	6	6092	GCF_000885555.1	Arenaviridae	V	Lujo virus	+	ZFP36
NC_012777.1	NC_012777.1	6089	155	6	6095	GCF_000885555.1	Arenaviridae	V	Lujo virus	+	ZFP36
NC_012777.1	NC_012777.1	6177	155	6	6183	GCF_000885555.1	Arenaviridae	V	Lujo virus	+	ZFP36
NC_012777.1	NC_012777.1	6178	155	6	6184	GCF_000885555.1	Arenaviridae	V	Lujo virus	+	ZFP36
NC_012777.1	NC_012777.1	6192	155	6	6198	GCF_000885555.1	Arenaviridae	V	Lujo virus	+	ZFP36
NC_012777.1	NC_012777.1	6206	155	6	6212	GCF_000885555.1	Arenaviridae	V	Lujo virus	+	ZFP36
NC_012777.1	NC_012777.1	6336	155	6	6342	GCF_000885555.1	Arenaviridae	V	Lujo virus	+	ZFP36
NC_012777.1	NC_012777.1	6346	155	6	6352	GCF_000885555.1	Arenaviridae	V	Lujo virus	+	ZFP36
NC_012777.1	NC_012777.1	6347	155	6	6353	GCF_000885555.1	Arenaviridae	V	Lujo virus	+	ZFP36
NC_012777.1	NC_012777.1	6387	155	6	6393	GCF_000885555.1	Arenaviridae	V	Lujo virus	+	ZFP36
NC_012777.1	NC_012777.1	6388	155	6	6394	GCF_000885555.1	Arenaviridae	V	Lujo virus	+	ZFP36
NC_012777.1	NC_012777.1	6441	155	6	6447	GCF_000885555.1	Arenaviridae	V	Lujo virus	+	ZFP36
NC_012777.1	NC_012777.1	6470	155	6	6476	GCF_000885555.1	Arenaviridae	V	Lujo virus	+	ZFP36
NC_012777.1	NC_012777.1	6603	155	6	6609	GCF_000885555.1	Arenaviridae	V	Lujo virus	+	ZFP36
NC_012777.1	NC_012777.1	6624	155	6	6630	GCF_000885555.1	Arenaviridae	V	Lujo virus	+	ZFP36
NC_012777.1	NC_012777.1	6709	155	6	6715	GCF_000885555.1	Arenaviridae	V	Lujo virus	+	ZFP36
NC_012777.1	NC_012777.1	6940	155	6	6946	GCF_000885555.1	Arenaviridae	V	Lujo virus	+	ZFP36
NC_012777.1	NC_012777.1	7056	155	6	7062	GCF_000885555.1	Arenaviridae	V	Lujo virus	+	ZFP36
NC_012777.1	NC_012777.1	43	155	6	49	GCF_000885555.1	Arenaviridae	V	Lujo virus	-	ZFP36
NC_012777.1	NC_012777.1	64	155	6	70	GCF_000885555.1	Arenaviridae	V	Lujo virus	-	ZFP36
NC_012777.1	NC_012777.1	106	155	6	112	GCF_000885555.1	Arenaviridae	V	Lujo virus	-	ZFP36
NC_012777.1	NC_012777.1	260	155	6	266	GCF_000885555.1	Arenaviridae	V	Lujo virus	-	ZFP36
NC_012777.1	NC_012777.1	261	155	6	267	GCF_000885555.1	Arenaviridae	V	Lujo virus	-	ZFP36
NC_012777.1	NC_012777.1	266	155	6	272	GCF_000885555.1	Arenaviridae	V	Lujo virus	-	ZFP36
NC_012777.1	NC_012777.1	428	155	6	434	GCF_000885555.1	Arenaviridae	V	Lujo virus	-	ZFP36
NC_012777.1	NC_012777.1	709	155	6	715	GCF_000885555.1	Arenaviridae	V	Lujo virus	-	ZFP36
NC_012777.1	NC_012777.1	742	155	6	748	GCF_000885555.1	Arenaviridae	V	Lujo virus	-	ZFP36
NC_012777.1	NC_012777.1	835	155	6	841	GCF_000885555.1	Arenaviridae	V	Lujo virus	-	ZFP36
NC_012777.1	NC_012777.1	1202	155	6	1208	GCF_000885555.1	Arenaviridae	V	Lujo virus	-	ZFP36
NC_012777.1	NC_012777.1	1309	155	6	1315	GCF_000885555.1	Arenaviridae	V	Lujo virus	-	ZFP36
NC_012777.1	NC_012777.1	1440	155	6	1446	GCF_000885555.1	Arenaviridae	V	Lujo virus	-	ZFP36
NC_012777.1	NC_012777.1	1543	155	6	1549	GCF_000885555.1	Arenaviridae	V	Lujo virus	-	ZFP36
NC_012777.1	NC_012777.1	1776	155	6	1782	GCF_000885555.1	Arenaviridae	V	Lujo virus	-	ZFP36
NC_012777.1	NC_012777.1	1801	155	6	1807	GCF_000885555.1	Arenaviridae	V	Lujo virus	-	ZFP36
NC_012777.1	NC_012777.1	1937	155	6	1943	GCF_000885555.1	Arenaviridae	V	Lujo virus	-	ZFP36
NC_012777.1	NC_012777.1	2009	155	6	2015	GCF_000885555.1	Arenaviridae	V	Lujo virus	-	ZFP36
NC_012777.1	NC_012777.1	2105	155	6	2111	GCF_000885555.1	Arenaviridae	V	Lujo virus	-	ZFP36
NC_012777.1	NC_012777.1	2156	155	6	2162	GCF_000885555.1	Arenaviridae	V	Lujo virus	-	ZFP36
NC_012777.1	NC_012777.1	2164	155	6	2170	GCF_000885555.1	Arenaviridae	V	Lujo virus	-	ZFP36
NC_012777.1	NC_012777.1	2409	155	6	2415	GCF_000885555.1	Arenaviridae	V	Lujo virus	-	ZFP36
NC_012777.1	NC_012777.1	2593	155	6	2599	GCF_000885555.1	Arenaviridae	V	Lujo virus	-	ZFP36
NC_012777.1	NC_012777.1	2809	155	6	2815	GCF_000885555.1	Arenaviridae	V	Lujo virus	-	ZFP36
NC_012777.1	NC_012777.1	3019	155	6	3025	GCF_000885555.1	Arenaviridae	V	Lujo virus	-	ZFP36
NC_012777.1	NC_012777.1	3111	155	6	3117	GCF_000885555.1	Arenaviridae	V	Lujo virus	-	ZFP36
NC_012777.1	NC_012777.1	3345	155	6	3351	GCF_000885555.1	Arenaviridae	V	Lujo virus	-	ZFP36
NC_012777.1	NC_012777.1	3379	155	6	3385	GCF_000885555.1	Arenaviridae	V	Lujo virus	-	ZFP36
NC_012777.1	NC_012777.1	3408	155	6	3414	GCF_000885555.1	Arenaviridae	V	Lujo virus	-	ZFP36
NC_012777.1	NC_012777.1	3541	155	6	3547	GCF_000885555.1	Arenaviridae	V	Lujo virus	-	ZFP36
NC_012777.1	NC_012777.1	3700	155	6	3706	GCF_000885555.1	Arenaviridae	V	Lujo virus	-	ZFP36
NC_012777.1	NC_012777.1	3807	155	6	3813	GCF_000885555.1	Arenaviridae	V	Lujo virus	-	ZFP36
NC_012777.1	NC_012777.1	3837	155	6	3843	GCF_000885555.1	Arenaviridae	V	Lujo virus	-	ZFP36
NC_012777.1	NC_012777.1	3901	155	6	3907	GCF_000885555.1	Arenaviridae	V	Lujo virus	-	ZFP36
NC_012777.1	NC_012777.1	4065	155	6	4071	GCF_000885555.1	Arenaviridae	V	Lujo virus	-	ZFP36
NC_012777.1	NC_012777.1	4265	155	6	4271	GCF_000885555.1	Arenaviridae	V	Lujo virus	-	ZFP36
NC_012777.1	NC_012777.1	4396	155	6	4402	GCF_000885555.1	Arenaviridae	V	Lujo virus	-	ZFP36
NC_012777.1	NC_012777.1	4397	155	6	4403	GCF_000885555.1	Arenaviridae	V	Lujo virus	-	ZFP36
NC_012777.1	NC_012777.1	4456	155	6	4462	GCF_000885555.1	Arenaviridae	V	Lujo virus	-	ZFP36
NC_012777.1	NC_012777.1	4618	155	6	4624	GCF_000885555.1	Arenaviridae	V	Lujo virus	-	ZFP36
NC_012777.1	NC_012777.1	4768	155	6	4774	GCF_000885555.1	Arenaviridae	V	Lujo virus	-	ZFP36
NC_012777.1	NC_012777.1	4772	155	6	4778	GCF_000885555.1	Arenaviridae	V	Lujo virus	-	ZFP36
NC_012777.1	NC_012777.1	4773	155	6	4779	GCF_000885555.1	Arenaviridae	V	Lujo virus	-	ZFP36
NC_012777.1	NC_012777.1	5216	155	6	5222	GCF_000885555.1	Arenaviridae	V	Lujo virus	-	ZFP36
NC_012777.1	NC_012777.1	5273	155	6	5279	GCF_000885555.1	Arenaviridae	V	Lujo virus	-	ZFP36
NC_012777.1	NC_012777.1	5365	155	6	5371	GCF_000885555.1	Arenaviridae	V	Lujo virus	-	ZFP36
NC_012777.1	NC_012777.1	5368	155	6	5374	GCF_000885555.1	Arenaviridae	V	Lujo virus	-	ZFP36
NC_012777.1	NC_012777.1	5369	155	6	5375	GCF_000885555.1	Arenaviridae	V	Lujo virus	-	ZFP36
NC_012777.1	NC_012777.1	5403	155	6	5409	GCF_000885555.1	Arenaviridae	V	Lujo virus	-	ZFP36
NC_012777.1	NC_012777.1	5457	155	6	5463	GCF_000885555.1	Arenaviridae	V	Lujo virus	-	ZFP36
NC_012777.1	NC_012777.1	5533	155	6	5539	GCF_000885555.1	Arenaviridae	V	Lujo virus	-	ZFP36
NC_012777.1	NC_012777.1	5729	155	6	5735	GCF_000885555.1	Arenaviridae	V	Lujo virus	-	ZFP36
NC_012777.1	NC_012777.1	5730	155	6	5736	GCF_000885555.1	Arenaviridae	V	Lujo virus	-	ZFP36
NC_012777.1	NC_012777.1	5889	155	6	5895	GCF_000885555.1	Arenaviridae	V	Lujo virus	-	ZFP36
NC_012777.1	NC_012777.1	6255	155	6	6261	GCF_000885555.1	Arenaviridae	V	Lujo virus	-	ZFP36
NC_012777.1	NC_012777.1	6256	155	6	6262	GCF_000885555.1	Arenaviridae	V	Lujo virus	-	ZFP36
NC_012777.1	NC_012777.1	6275	155	6	6281	GCF_000885555.1	Arenaviridae	V	Lujo virus	-	ZFP36
NC_012777.1	NC_012777.1	6317	155	6	6323	GCF_000885555.1	Arenaviridae	V	Lujo virus	-	ZFP36
NC_012777.1	NC_012777.1	6726	155	6	6732	GCF_000885555.1	Arenaviridae	V	Lujo virus	-	ZFP36
NC_012777.1	NC_012777.1	6973	155	6	6979	GCF_000885555.1	Arenaviridae	V	Lujo virus	-	ZFP36
NC_012777.1	NC_012777.1	6982	155	6	6988	GCF_000885555.1	Arenaviridae	V	Lujo virus	-	ZFP36
NC_012777.1	NC_012777.1	7042	155	6	7048	GCF_000885555.1	Arenaviridae	V	Lujo virus	-	ZFP36
NC_012777.1	NC_012777.1	7043	155	6	7049	GCF_000885555.1	Arenaviridae	V	Lujo virus	-	ZFP36
NC_012776.1	NC_012776.1	132	155	6	138	GCF_000885555.1	Arenaviridae	V	Lujo virus	+	ZFP36
NC_012776.1	NC_012776.1	149	155	6	155	GCF_000885555.1	Arenaviridae	V	Lujo virus	+	ZFP36
NC_012776.1	NC_012776.1	298	155	6	304	GCF_000885555.1	Arenaviridae	V	Lujo virus	+	ZFP36
NC_012776.1	NC_012776.1	417	155	6	423	GCF_000885555.1	Arenaviridae	V	Lujo virus	+	ZFP36
NC_012776.1	NC_012776.1	424	155	6	430	GCF_000885555.1	Arenaviridae	V	Lujo virus	+	ZFP36
NC_012776.1	NC_012776.1	521	155	6	527	GCF_000885555.1	Arenaviridae	V	Lujo virus	+	ZFP36
NC_012776.1	NC_012776.1	533	155	6	539	GCF_000885555.1	Arenaviridae	V	Lujo virus	+	ZFP36
NC_012776.1	NC_012776.1	708	155	6	714	GCF_000885555.1	Arenaviridae	V	Lujo virus	+	ZFP36
NC_012776.1	NC_012776.1	896	155	6	902	GCF_000885555.1	Arenaviridae	V	Lujo virus	+	ZFP36
NC_012776.1	NC_012776.1	936	155	6	942	GCF_000885555.1	Arenaviridae	V	Lujo virus	+	ZFP36
NC_012776.1	NC_012776.1	1207	155	6	1213	GCF_000885555.1	Arenaviridae	V	Lujo virus	+	ZFP36
NC_012776.1	NC_012776.1	1312	155	6	1318	GCF_000885555.1	Arenaviridae	V	Lujo virus	+	ZFP36
NC_012776.1	NC_012776.1	1579	155	6	1585	GCF_000885555.1	Arenaviridae	V	Lujo virus	+	ZFP36
NC_012776.1	NC_012776.1	1583	155	6	1589	GCF_000885555.1	Arenaviridae	V	Lujo virus	+	ZFP36
NC_012776.1	NC_012776.1	1587	155	6	1593	GCF_000885555.1	Arenaviridae	V	Lujo virus	+	ZFP36
NC_012776.1	NC_012776.1	1588	155	6	1594	GCF_000885555.1	Arenaviridae	V	Lujo virus	+	ZFP36
NC_012776.1	NC_012776.1	1637	155	6	1643	GCF_000885555.1	Arenaviridae	V	Lujo virus	+	ZFP36
NC_012776.1	NC_012776.1	1667	155	6	1673	GCF_000885555.1	Arenaviridae	V	Lujo virus	+	ZFP36
NC_012776.1	NC_012776.1	1681	155	6	1687	GCF_000885555.1	Arenaviridae	V	Lujo virus	+	ZFP36
NC_012776.1	NC_012776.1	1715	155	6	1721	GCF_000885555.1	Arenaviridae	V	Lujo virus	+	ZFP36
NC_012776.1	NC_012776.1	1716	155	6	1722	GCF_000885555.1	Arenaviridae	V	Lujo virus	+	ZFP36
NC_012776.1	NC_012776.1	1753	155	6	1759	GCF_000885555.1	Arenaviridae	V	Lujo virus	+	ZFP36
NC_012776.1	NC_012776.1	1754	155	6	1760	GCF_000885555.1	Arenaviridae	V	Lujo virus	+	ZFP36
NC_012776.1	NC_012776.1	1791	155	6	1797	GCF_000885555.1	Arenaviridae	V	Lujo virus	+	ZFP36
NC_012776.1	NC_012776.1	1862	155	6	1868	GCF_000885555.1	Arenaviridae	V	Lujo virus	+	ZFP36
NC_012776.1	NC_012776.1	1923	155	6	1929	GCF_000885555.1	Arenaviridae	V	Lujo virus	+	ZFP36
NC_012776.1	NC_012776.1	1927	155	6	1933	GCF_000885555.1	Arenaviridae	V	Lujo virus	+	ZFP36
NC_012776.1	NC_012776.1	1971	155	6	1977	GCF_000885555.1	Arenaviridae	V	Lujo virus	+	ZFP36
NC_012776.1	NC_012776.1	2085	155	6	2091	GCF_000885555.1	Arenaviridae	V	Lujo virus	+	ZFP36
NC_012776.1	NC_012776.1	2110	155	6	2116	GCF_000885555.1	Arenaviridae	V	Lujo virus	+	ZFP36
NC_012776.1	NC_012776.1	2152	155	6	2158	GCF_000885555.1	Arenaviridae	V	Lujo virus	+	ZFP36
NC_012776.1	NC_012776.1	2207	155	6	2213	GCF_000885555.1	Arenaviridae	V	Lujo virus	+	ZFP36
NC_012776.1	NC_012776.1	2235	155	6	2241	GCF_000885555.1	Arenaviridae	V	Lujo virus	+	ZFP36
NC_012776.1	NC_012776.1	2277	155	6	2283	GCF_000885555.1	Arenaviridae	V	Lujo virus	+	ZFP36
NC_012776.1	NC_012776.1	2349	155	6	2355	GCF_000885555.1	Arenaviridae	V	Lujo virus	+	ZFP36
NC_012776.1	NC_012776.1	2353	155	6	2359	GCF_000885555.1	Arenaviridae	V	Lujo virus	+	ZFP36
NC_012776.1	NC_012776.1	2559	155	6	2565	GCF_000885555.1	Arenaviridae	V	Lujo virus	+	ZFP36
NC_012776.1	NC_012776.1	2664	155	6	2670	GCF_000885555.1	Arenaviridae	V	Lujo virus	+	ZFP36
NC_012776.1	NC_012776.1	2711	155	6	2717	GCF_000885555.1	Arenaviridae	V	Lujo virus	+	ZFP36
NC_012776.1	NC_012776.1	2714	155	6	2720	GCF_000885555.1	Arenaviridae	V	Lujo virus	+	ZFP36
NC_012776.1	NC_012776.1	2782	155	6	2788	GCF_000885555.1	Arenaviridae	V	Lujo virus	+	ZFP36
NC_012776.1	NC_012776.1	2783	155	6	2789	GCF_000885555.1	Arenaviridae	V	Lujo virus	+	ZFP36
NC_012776.1	NC_012776.1	2786	155	6	2792	GCF_000885555.1	Arenaviridae	V	Lujo virus	+	ZFP36
NC_012776.1	NC_012776.1	2855	155	6	2861	GCF_000885555.1	Arenaviridae	V	Lujo virus	+	ZFP36
NC_012776.1	NC_012776.1	2861	155	6	2867	GCF_000885555.1	Arenaviridae	V	Lujo virus	+	ZFP36
NC_012776.1	NC_012776.1	2942	155	6	2948	GCF_000885555.1	Arenaviridae	V	Lujo virus	+	ZFP36
NC_012776.1	NC_012776.1	2943	155	6	2949	GCF_000885555.1	Arenaviridae	V	Lujo virus	+	ZFP36
NC_012776.1	NC_012776.1	2950	155	6	2956	GCF_000885555.1	Arenaviridae	V	Lujo virus	+	ZFP36
NC_012776.1	NC_012776.1	2951	155	6	2957	GCF_000885555.1	Arenaviridae	V	Lujo virus	+	ZFP36
NC_012776.1	NC_012776.1	3066	155	6	3072	GCF_000885555.1	Arenaviridae	V	Lujo virus	+	ZFP36
NC_012776.1	NC_012776.1	3100	155	6	3106	GCF_000885555.1	Arenaviridae	V	Lujo virus	+	ZFP36
NC_012776.1	NC_012776.1	3103	155	6	3109	GCF_000885555.1	Arenaviridae	V	Lujo virus	+	ZFP36
NC_012776.1	NC_012776.1	16	155	6	22	GCF_000885555.1	Arenaviridae	V	Lujo virus	-	ZFP36
NC_012776.1	NC_012776.1	19	155	6	25	GCF_000885555.1	Arenaviridae	V	Lujo virus	-	ZFP36
NC_012776.1	NC_012776.1	36	155	6	42	GCF_000885555.1	Arenaviridae	V	Lujo virus	-	ZFP36
NC_012776.1	NC_012776.1	55	155	6	61	GCF_000885555.1	Arenaviridae	V	Lujo virus	-	ZFP36
NC_012776.1	NC_012776.1	93	155	6	99	GCF_000885555.1	Arenaviridae	V	Lujo virus	-	ZFP36
NC_012776.1	NC_012776.1	94	155	6	100	GCF_000885555.1	Arenaviridae	V	Lujo virus	-	ZFP36
NC_012776.1	NC_012776.1	97	155	6	103	GCF_000885555.1	Arenaviridae	V	Lujo virus	-	ZFP36
NC_012776.1	NC_012776.1	351	155	6	357	GCF_000885555.1	Arenaviridae	V	Lujo virus	-	ZFP36
NC_012776.1	NC_012776.1	558	155	6	564	GCF_000885555.1	Arenaviridae	V	Lujo virus	-	ZFP36
NC_012776.1	NC_012776.1	794	155	6	800	GCF_000885555.1	Arenaviridae	V	Lujo virus	-	ZFP36
NC_012776.1	NC_012776.1	1014	155	6	1020	GCF_000885555.1	Arenaviridae	V	Lujo virus	-	ZFP36
NC_012776.1	NC_012776.1	1085	155	6	1091	GCF_000885555.1	Arenaviridae	V	Lujo virus	-	ZFP36
NC_012776.1	NC_012776.1	1124	155	6	1130	GCF_000885555.1	Arenaviridae	V	Lujo virus	-	ZFP36
NC_012776.1	NC_012776.1	1276	155	6	1282	GCF_000885555.1	Arenaviridae	V	Lujo virus	-	ZFP36
NC_012776.1	NC_012776.1	1419	155	6	1425	GCF_000885555.1	Arenaviridae	V	Lujo virus	-	ZFP36
NC_012776.1	NC_012776.1	1450	155	6	1456	GCF_000885555.1	Arenaviridae	V	Lujo virus	-	ZFP36
NC_012776.1	NC_012776.1	1551	155	6	1557	GCF_000885555.1	Arenaviridae	V	Lujo virus	-	ZFP36
NC_012776.1	NC_012776.1	1552	155	6	1558	GCF_000885555.1	Arenaviridae	V	Lujo virus	-	ZFP36
NC_012776.1	NC_012776.1	1693	155	6	1699	GCF_000885555.1	Arenaviridae	V	Lujo virus	-	ZFP36
NC_012776.1	NC_012776.1	1801	155	6	1807	GCF_000885555.1	Arenaviridae	V	Lujo virus	-	ZFP36
NC_012776.1	NC_012776.1	1840	155	6	1846	GCF_000885555.1	Arenaviridae	V	Lujo virus	-	ZFP36
NC_012776.1	NC_012776.1	1882	155	6	1888	GCF_000885555.1	Arenaviridae	V	Lujo virus	-	ZFP36
NC_012776.1	NC_012776.1	1916	155	6	1922	GCF_000885555.1	Arenaviridae	V	Lujo virus	-	ZFP36
NC_012776.1	NC_012776.1	2025	155	6	2031	GCF_000885555.1	Arenaviridae	V	Lujo virus	-	ZFP36
NC_012776.1	NC_012776.1	2043	155	6	2049	GCF_000885555.1	Arenaviridae	V	Lujo virus	-	ZFP36
NC_012776.1	NC_012776.1	2082	155	6	2088	GCF_000885555.1	Arenaviridae	V	Lujo virus	-	ZFP36
NC_012776.1	NC_012776.1	2330	155	6	2336	GCF_000885555.1	Arenaviridae	V	Lujo virus	-	ZFP36
NC_012776.1	NC_012776.1	2450	155	6	2456	GCF_000885555.1	Arenaviridae	V	Lujo virus	-	ZFP36
NC_012776.1	NC_012776.1	2483	155	6	2489	GCF_000885555.1	Arenaviridae	V	Lujo virus	-	ZFP36
NC_012776.1	NC_012776.1	2556	155	6	2562	GCF_000885555.1	Arenaviridae	V	Lujo virus	-	ZFP36
NC_012776.1	NC_012776.1	2602	155	6	2608	GCF_000885555.1	Arenaviridae	V	Lujo virus	-	ZFP36
NC_012776.1	NC_012776.1	2679	155	6	2685	GCF_000885555.1	Arenaviridae	V	Lujo virus	-	ZFP36
NC_012776.1	NC_012776.1	2818	155	6	2824	GCF_000885555.1	Arenaviridae	V	Lujo virus	-	ZFP36
NC_012776.1	NC_012776.1	2851	155	6	2857	GCF_000885555.1	Arenaviridae	V	Lujo virus	-	ZFP36
NC_012776.1	NC_012776.1	2866	155	6	2872	GCF_000885555.1	Arenaviridae	V	Lujo virus	-	ZFP36
NC_014372.1	NC_014372.1	73	155	6	79	GCF_000888475.1	Filoviridae	V	Tai Forest ebolavirus isolate Tai Forest virus/H.sapiens-tc/CIV/1994/Pauleoula-CI	+	ZFP36
NC_014372.1	NC_014372.1	198	155	6	204	GCF_000888475.1	Filoviridae	V	Tai Forest ebolavirus isolate Tai Forest virus/H.sapiens-tc/CIV/1994/Pauleoula-CI	+	ZFP36
NC_014372.1	NC_014372.1	353	155	6	359	GCF_000888475.1	Filoviridae	V	Tai Forest ebolavirus isolate Tai Forest virus/H.sapiens-tc/CIV/1994/Pauleoula-CI	+	ZFP36
NC_014372.1	NC_014372.1	392	155	6	398	GCF_000888475.1	Filoviridae	V	Tai Forest ebolavirus isolate Tai Forest virus/H.sapiens-tc/CIV/1994/Pauleoula-CI	+	ZFP36
NC_014372.1	NC_014372.1	680	155	6	686	GCF_000888475.1	Filoviridae	V	Tai Forest ebolavirus isolate Tai Forest virus/H.sapiens-tc/CIV/1994/Pauleoula-CI	+	ZFP36
NC_014372.1	NC_014372.1	825	155	6	831	GCF_000888475.1	Filoviridae	V	Tai Forest ebolavirus isolate Tai Forest virus/H.sapiens-tc/CIV/1994/Pauleoula-CI	+	ZFP36
NC_014372.1	NC_014372.1	911	155	6	917	GCF_000888475.1	Filoviridae	V	Tai Forest ebolavirus isolate Tai Forest virus/H.sapiens-tc/CIV/1994/Pauleoula-CI	+	ZFP36
NC_014372.1	NC_014372.1	916	155	6	922	GCF_000888475.1	Filoviridae	V	Tai Forest ebolavirus isolate Tai Forest virus/H.sapiens-tc/CIV/1994/Pauleoula-CI	+	ZFP36
NC_014372.1	NC_014372.1	933	155	6	939	GCF_000888475.1	Filoviridae	V	Tai Forest ebolavirus isolate Tai Forest virus/H.sapiens-tc/CIV/1994/Pauleoula-CI	+	ZFP36
NC_014372.1	NC_014372.1	1097	155	6	1103	GCF_000888475.1	Filoviridae	V	Tai Forest ebolavirus isolate Tai Forest virus/H.sapiens-tc/CIV/1994/Pauleoula-CI	+	ZFP36
NC_014372.1	NC_014372.1	1223	155	6	1229	GCF_000888475.1	Filoviridae	V	Tai Forest ebolavirus isolate Tai Forest virus/H.sapiens-tc/CIV/1994/Pauleoula-CI	+	ZFP36
NC_014372.1	NC_014372.1	1257	155	6	1263	GCF_000888475.1	Filoviridae	V	Tai Forest ebolavirus isolate Tai Forest virus/H.sapiens-tc/CIV/1994/Pauleoula-CI	+	ZFP36
NC_014372.1	NC_014372.1	1297	155	6	1303	GCF_000888475.1	Filoviridae	V	Tai Forest ebolavirus isolate Tai Forest virus/H.sapiens-tc/CIV/1994/Pauleoula-CI	+	ZFP36
NC_014372.1	NC_014372.1	1344	155	6	1350	GCF_000888475.1	Filoviridae	V	Tai Forest ebolavirus isolate Tai Forest virus/H.sapiens-tc/CIV/1994/Pauleoula-CI	+	ZFP36
NC_014372.1	NC_014372.1	1345	155	6	1351	GCF_000888475.1	Filoviridae	V	Tai Forest ebolavirus isolate Tai Forest virus/H.sapiens-tc/CIV/1994/Pauleoula-CI	+	ZFP36
NC_014372.1	NC_014372.1	1365	155	6	1371	GCF_000888475.1	Filoviridae	V	Tai Forest ebolavirus isolate Tai Forest virus/H.sapiens-tc/CIV/1994/Pauleoula-CI	+	ZFP36
NC_014372.1	NC_014372.1	1595	155	6	1601	GCF_000888475.1	Filoviridae	V	Tai Forest ebolavirus isolate Tai Forest virus/H.sapiens-tc/CIV/1994/Pauleoula-CI	+	ZFP36
NC_014372.1	NC_014372.1	1690	155	6	1696	GCF_000888475.1	Filoviridae	V	Tai Forest ebolavirus isolate Tai Forest virus/H.sapiens-tc/CIV/1994/Pauleoula-CI	+	ZFP36
NC_014372.1	NC_014372.1	1700	155	6	1706	GCF_000888475.1	Filoviridae	V	Tai Forest ebolavirus isolate Tai Forest virus/H.sapiens-tc/CIV/1994/Pauleoula-CI	+	ZFP36
NC_014372.1	NC_014372.1	1701	155	6	1707	GCF_000888475.1	Filoviridae	V	Tai Forest ebolavirus isolate Tai Forest virus/H.sapiens-tc/CIV/1994/Pauleoula-CI	+	ZFP36
NC_014372.1	NC_014372.1	1744	155	6	1750	GCF_000888475.1	Filoviridae	V	Tai Forest ebolavirus isolate Tai Forest virus/H.sapiens-tc/CIV/1994/Pauleoula-CI	+	ZFP36
NC_014372.1	NC_014372.1	1745	155	6	1751	GCF_000888475.1	Filoviridae	V	Tai Forest ebolavirus isolate Tai Forest virus/H.sapiens-tc/CIV/1994/Pauleoula-CI	+	ZFP36
NC_014372.1	NC_014372.1	1908	155	6	1914	GCF_000888475.1	Filoviridae	V	Tai Forest ebolavirus isolate Tai Forest virus/H.sapiens-tc/CIV/1994/Pauleoula-CI	+	ZFP36
NC_014372.1	NC_014372.1	1914	155	6	1920	GCF_000888475.1	Filoviridae	V	Tai Forest ebolavirus isolate Tai Forest virus/H.sapiens-tc/CIV/1994/Pauleoula-CI	+	ZFP36
NC_014372.1	NC_014372.1	2079	155	6	2085	GCF_000888475.1	Filoviridae	V	Tai Forest ebolavirus isolate Tai Forest virus/H.sapiens-tc/CIV/1994/Pauleoula-CI	+	ZFP36
NC_014372.1	NC_014372.1	2208	155	6	2214	GCF_000888475.1	Filoviridae	V	Tai Forest ebolavirus isolate Tai Forest virus/H.sapiens-tc/CIV/1994/Pauleoula-CI	+	ZFP36
NC_014372.1	NC_014372.1	2211	155	6	2217	GCF_000888475.1	Filoviridae	V	Tai Forest ebolavirus isolate Tai Forest virus/H.sapiens-tc/CIV/1994/Pauleoula-CI	+	ZFP36
NC_014372.1	NC_014372.1	2286	155	6	2292	GCF_000888475.1	Filoviridae	V	Tai Forest ebolavirus isolate Tai Forest virus/H.sapiens-tc/CIV/1994/Pauleoula-CI	+	ZFP36
NC_014372.1	NC_014372.1	2318	155	6	2324	GCF_000888475.1	Filoviridae	V	Tai Forest ebolavirus isolate Tai Forest virus/H.sapiens-tc/CIV/1994/Pauleoula-CI	+	ZFP36
NC_014372.1	NC_014372.1	2426	155	6	2432	GCF_000888475.1	Filoviridae	V	Tai Forest ebolavirus isolate Tai Forest virus/H.sapiens-tc/CIV/1994/Pauleoula-CI	+	ZFP36
NC_014372.1	NC_014372.1	2663	155	6	2669	GCF_000888475.1	Filoviridae	V	Tai Forest ebolavirus isolate Tai Forest virus/H.sapiens-tc/CIV/1994/Pauleoula-CI	+	ZFP36
NC_014372.1	NC_014372.1	2725	155	6	2731	GCF_000888475.1	Filoviridae	V	Tai Forest ebolavirus isolate Tai Forest virus/H.sapiens-tc/CIV/1994/Pauleoula-CI	+	ZFP36
NC_014372.1	NC_014372.1	3038	155	6	3044	GCF_000888475.1	Filoviridae	V	Tai Forest ebolavirus isolate Tai Forest virus/H.sapiens-tc/CIV/1994/Pauleoula-CI	+	ZFP36
NC_014372.1	NC_014372.1	3145	155	6	3151	GCF_000888475.1	Filoviridae	V	Tai Forest ebolavirus isolate Tai Forest virus/H.sapiens-tc/CIV/1994/Pauleoula-CI	+	ZFP36
NC_014372.1	NC_014372.1	3286	155	6	3292	GCF_000888475.1	Filoviridae	V	Tai Forest ebolavirus isolate Tai Forest virus/H.sapiens-tc/CIV/1994/Pauleoula-CI	+	ZFP36
NC_014372.1	NC_014372.1	3515	155	6	3521	GCF_000888475.1	Filoviridae	V	Tai Forest ebolavirus isolate Tai Forest virus/H.sapiens-tc/CIV/1994/Pauleoula-CI	+	ZFP36
NC_014372.1	NC_014372.1	3913	155	6	3919	GCF_000888475.1	Filoviridae	V	Tai Forest ebolavirus isolate Tai Forest virus/H.sapiens-tc/CIV/1994/Pauleoula-CI	+	ZFP36
NC_014372.1	NC_014372.1	3972	155	6	3978	GCF_000888475.1	Filoviridae	V	Tai Forest ebolavirus isolate Tai Forest virus/H.sapiens-tc/CIV/1994/Pauleoula-CI	+	ZFP36
NC_014372.1	NC_014372.1	4057	155	6	4063	GCF_000888475.1	Filoviridae	V	Tai Forest ebolavirus isolate Tai Forest virus/H.sapiens-tc/CIV/1994/Pauleoula-CI	+	ZFP36
NC_014372.1	NC_014372.1	4170	155	6	4176	GCF_000888475.1	Filoviridae	V	Tai Forest ebolavirus isolate Tai Forest virus/H.sapiens-tc/CIV/1994/Pauleoula-CI	+	ZFP36
NC_014372.1	NC_014372.1	4179	155	6	4185	GCF_000888475.1	Filoviridae	V	Tai Forest ebolavirus isolate Tai Forest virus/H.sapiens-tc/CIV/1994/Pauleoula-CI	+	ZFP36
NC_014372.1	NC_014372.1	4338	155	6	4344	GCF_000888475.1	Filoviridae	V	Tai Forest ebolavirus isolate Tai Forest virus/H.sapiens-tc/CIV/1994/Pauleoula-CI	+	ZFP36
NC_014372.1	NC_014372.1	4398	155	6	4404	GCF_000888475.1	Filoviridae	V	Tai Forest ebolavirus isolate Tai Forest virus/H.sapiens-tc/CIV/1994/Pauleoula-CI	+	ZFP36
NC_014372.1	NC_014372.1	4604	155	6	4610	GCF_000888475.1	Filoviridae	V	Tai Forest ebolavirus isolate Tai Forest virus/H.sapiens-tc/CIV/1994/Pauleoula-CI	+	ZFP36
NC_014372.1	NC_014372.1	4753	155	6	4759	GCF_000888475.1	Filoviridae	V	Tai Forest ebolavirus isolate Tai Forest virus/H.sapiens-tc/CIV/1994/Pauleoula-CI	+	ZFP36
NC_014372.1	NC_014372.1	4858	155	6	4864	GCF_000888475.1	Filoviridae	V	Tai Forest ebolavirus isolate Tai Forest virus/H.sapiens-tc/CIV/1994/Pauleoula-CI	+	ZFP36
NC_014372.1	NC_014372.1	4932	155	6	4938	GCF_000888475.1	Filoviridae	V	Tai Forest ebolavirus isolate Tai Forest virus/H.sapiens-tc/CIV/1994/Pauleoula-CI	+	ZFP36
NC_014372.1	NC_014372.1	4954	155	6	4960	GCF_000888475.1	Filoviridae	V	Tai Forest ebolavirus isolate Tai Forest virus/H.sapiens-tc/CIV/1994/Pauleoula-CI	+	ZFP36
NC_014372.1	NC_014372.1	4957	155	6	4963	GCF_000888475.1	Filoviridae	V	Tai Forest ebolavirus isolate Tai Forest virus/H.sapiens-tc/CIV/1994/Pauleoula-CI	+	ZFP36
NC_014372.1	NC_014372.1	4982	155	6	4988	GCF_000888475.1	Filoviridae	V	Tai Forest ebolavirus isolate Tai Forest virus/H.sapiens-tc/CIV/1994/Pauleoula-CI	+	ZFP36
NC_014372.1	NC_014372.1	5112	155	6	5118	GCF_000888475.1	Filoviridae	V	Tai Forest ebolavirus isolate Tai Forest virus/H.sapiens-tc/CIV/1994/Pauleoula-CI	+	ZFP36
NC_014372.1	NC_014372.1	5353	155	6	5359	GCF_000888475.1	Filoviridae	V	Tai Forest ebolavirus isolate Tai Forest virus/H.sapiens-tc/CIV/1994/Pauleoula-CI	+	ZFP36
NC_014372.1	NC_014372.1	5402	155	6	5408	GCF_000888475.1	Filoviridae	V	Tai Forest ebolavirus isolate Tai Forest virus/H.sapiens-tc/CIV/1994/Pauleoula-CI	+	ZFP36
NC_014372.1	NC_014372.1	5422	155	6	5428	GCF_000888475.1	Filoviridae	V	Tai Forest ebolavirus isolate Tai Forest virus/H.sapiens-tc/CIV/1994/Pauleoula-CI	+	ZFP36
NC_014372.1	NC_014372.1	5520	155	6	5526	GCF_000888475.1	Filoviridae	V	Tai Forest ebolavirus isolate Tai Forest virus/H.sapiens-tc/CIV/1994/Pauleoula-CI	+	ZFP36
NC_014372.1	NC_014372.1	5722	155	6	5728	GCF_000888475.1	Filoviridae	V	Tai Forest ebolavirus isolate Tai Forest virus/H.sapiens-tc/CIV/1994/Pauleoula-CI	+	ZFP36
NC_014372.1	NC_014372.1	5849	155	6	5855	GCF_000888475.1	Filoviridae	V	Tai Forest ebolavirus isolate Tai Forest virus/H.sapiens-tc/CIV/1994/Pauleoula-CI	+	ZFP36
NC_014372.1	NC_014372.1	5968	155	6	5974	GCF_000888475.1	Filoviridae	V	Tai Forest ebolavirus isolate Tai Forest virus/H.sapiens-tc/CIV/1994/Pauleoula-CI	+	ZFP36
NC_014372.1	NC_014372.1	6077	155	6	6083	GCF_000888475.1	Filoviridae	V	Tai Forest ebolavirus isolate Tai Forest virus/H.sapiens-tc/CIV/1994/Pauleoula-CI	+	ZFP36
NC_014372.1	NC_014372.1	6114	155	6	6120	GCF_000888475.1	Filoviridae	V	Tai Forest ebolavirus isolate Tai Forest virus/H.sapiens-tc/CIV/1994/Pauleoula-CI	+	ZFP36
NC_014372.1	NC_014372.1	6480	155	6	6486	GCF_000888475.1	Filoviridae	V	Tai Forest ebolavirus isolate Tai Forest virus/H.sapiens-tc/CIV/1994/Pauleoula-CI	+	ZFP36
NC_014372.1	NC_014372.1	6498	155	6	6504	GCF_000888475.1	Filoviridae	V	Tai Forest ebolavirus isolate Tai Forest virus/H.sapiens-tc/CIV/1994/Pauleoula-CI	+	ZFP36
NC_014372.1	NC_014372.1	6501	155	6	6507	GCF_000888475.1	Filoviridae	V	Tai Forest ebolavirus isolate Tai Forest virus/H.sapiens-tc/CIV/1994/Pauleoula-CI	+	ZFP36
NC_014372.1	NC_014372.1	6504	155	6	6510	GCF_000888475.1	Filoviridae	V	Tai Forest ebolavirus isolate Tai Forest virus/H.sapiens-tc/CIV/1994/Pauleoula-CI	+	ZFP36
NC_014372.1	NC_014372.1	6548	155	6	6554	GCF_000888475.1	Filoviridae	V	Tai Forest ebolavirus isolate Tai Forest virus/H.sapiens-tc/CIV/1994/Pauleoula-CI	+	ZFP36
NC_014372.1	NC_014372.1	6579	155	6	6585	GCF_000888475.1	Filoviridae	V	Tai Forest ebolavirus isolate Tai Forest virus/H.sapiens-tc/CIV/1994/Pauleoula-CI	+	ZFP36
NC_014372.1	NC_014372.1	6613	155	6	6619	GCF_000888475.1	Filoviridae	V	Tai Forest ebolavirus isolate Tai Forest virus/H.sapiens-tc/CIV/1994/Pauleoula-CI	+	ZFP36
NC_014372.1	NC_014372.1	6650	155	6	6656	GCF_000888475.1	Filoviridae	V	Tai Forest ebolavirus isolate Tai Forest virus/H.sapiens-tc/CIV/1994/Pauleoula-CI	+	ZFP36
NC_014372.1	NC_014372.1	6781	155	6	6787	GCF_000888475.1	Filoviridae	V	Tai Forest ebolavirus isolate Tai Forest virus/H.sapiens-tc/CIV/1994/Pauleoula-CI	+	ZFP36
NC_014372.1	NC_014372.1	6786	155	6	6792	GCF_000888475.1	Filoviridae	V	Tai Forest ebolavirus isolate Tai Forest virus/H.sapiens-tc/CIV/1994/Pauleoula-CI	+	ZFP36
NC_014372.1	NC_014372.1	6923	155	6	6929	GCF_000888475.1	Filoviridae	V	Tai Forest ebolavirus isolate Tai Forest virus/H.sapiens-tc/CIV/1994/Pauleoula-CI	+	ZFP36
NC_014372.1	NC_014372.1	6924	155	6	6930	GCF_000888475.1	Filoviridae	V	Tai Forest ebolavirus isolate Tai Forest virus/H.sapiens-tc/CIV/1994/Pauleoula-CI	+	ZFP36
NC_014372.1	NC_014372.1	6943	155	6	6949	GCF_000888475.1	Filoviridae	V	Tai Forest ebolavirus isolate Tai Forest virus/H.sapiens-tc/CIV/1994/Pauleoula-CI	+	ZFP36
NC_014372.1	NC_014372.1	6951	155	6	6957	GCF_000888475.1	Filoviridae	V	Tai Forest ebolavirus isolate Tai Forest virus/H.sapiens-tc/CIV/1994/Pauleoula-CI	+	ZFP36
NC_014372.1	NC_014372.1	7002	155	6	7008	GCF_000888475.1	Filoviridae	V	Tai Forest ebolavirus isolate Tai Forest virus/H.sapiens-tc/CIV/1994/Pauleoula-CI	+	ZFP36
NC_014372.1	NC_014372.1	7144	155	6	7150	GCF_000888475.1	Filoviridae	V	Tai Forest ebolavirus isolate Tai Forest virus/H.sapiens-tc/CIV/1994/Pauleoula-CI	+	ZFP36
NC_014372.1	NC_014372.1	7303	155	6	7309	GCF_000888475.1	Filoviridae	V	Tai Forest ebolavirus isolate Tai Forest virus/H.sapiens-tc/CIV/1994/Pauleoula-CI	+	ZFP36
NC_014372.1	NC_014372.1	7565	155	6	7571	GCF_000888475.1	Filoviridae	V	Tai Forest ebolavirus isolate Tai Forest virus/H.sapiens-tc/CIV/1994/Pauleoula-CI	+	ZFP36
NC_014372.1	NC_014372.1	7796	155	6	7802	GCF_000888475.1	Filoviridae	V	Tai Forest ebolavirus isolate Tai Forest virus/H.sapiens-tc/CIV/1994/Pauleoula-CI	+	ZFP36
NC_014372.1	NC_014372.1	7799	155	6	7805	GCF_000888475.1	Filoviridae	V	Tai Forest ebolavirus isolate Tai Forest virus/H.sapiens-tc/CIV/1994/Pauleoula-CI	+	ZFP36
NC_014372.1	NC_014372.1	7926	155	6	7932	GCF_000888475.1	Filoviridae	V	Tai Forest ebolavirus isolate Tai Forest virus/H.sapiens-tc/CIV/1994/Pauleoula-CI	+	ZFP36
NC_014372.1	NC_014372.1	7980	155	6	7986	GCF_000888475.1	Filoviridae	V	Tai Forest ebolavirus isolate Tai Forest virus/H.sapiens-tc/CIV/1994/Pauleoula-CI	+	ZFP36
NC_014372.1	NC_014372.1	8072	155	6	8078	GCF_000888475.1	Filoviridae	V	Tai Forest ebolavirus isolate Tai Forest virus/H.sapiens-tc/CIV/1994/Pauleoula-CI	+	ZFP36
NC_014372.1	NC_014372.1	8128	155	6	8134	GCF_000888475.1	Filoviridae	V	Tai Forest ebolavirus isolate Tai Forest virus/H.sapiens-tc/CIV/1994/Pauleoula-CI	+	ZFP36
NC_014372.1	NC_014372.1	8381	155	6	8387	GCF_000888475.1	Filoviridae	V	Tai Forest ebolavirus isolate Tai Forest virus/H.sapiens-tc/CIV/1994/Pauleoula-CI	+	ZFP36
NC_014372.1	NC_014372.1	8386	155	6	8392	GCF_000888475.1	Filoviridae	V	Tai Forest ebolavirus isolate Tai Forest virus/H.sapiens-tc/CIV/1994/Pauleoula-CI	+	ZFP36
NC_014372.1	NC_014372.1	8589	155	6	8595	GCF_000888475.1	Filoviridae	V	Tai Forest ebolavirus isolate Tai Forest virus/H.sapiens-tc/CIV/1994/Pauleoula-CI	+	ZFP36
NC_014372.1	NC_014372.1	8659	155	6	8665	GCF_000888475.1	Filoviridae	V	Tai Forest ebolavirus isolate Tai Forest virus/H.sapiens-tc/CIV/1994/Pauleoula-CI	+	ZFP36
NC_014372.1	NC_014372.1	8803	155	6	8809	GCF_000888475.1	Filoviridae	V	Tai Forest ebolavirus isolate Tai Forest virus/H.sapiens-tc/CIV/1994/Pauleoula-CI	+	ZFP36
NC_014372.1	NC_014372.1	9016	155	6	9022	GCF_000888475.1	Filoviridae	V	Tai Forest ebolavirus isolate Tai Forest virus/H.sapiens-tc/CIV/1994/Pauleoula-CI	+	ZFP36
NC_014372.1	NC_014372.1	9327	155	6	9333	GCF_000888475.1	Filoviridae	V	Tai Forest ebolavirus isolate Tai Forest virus/H.sapiens-tc/CIV/1994/Pauleoula-CI	+	ZFP36
NC_014372.1	NC_014372.1	9336	155	6	9342	GCF_000888475.1	Filoviridae	V	Tai Forest ebolavirus isolate Tai Forest virus/H.sapiens-tc/CIV/1994/Pauleoula-CI	+	ZFP36
NC_014372.1	NC_014372.1	9402	155	6	9408	GCF_000888475.1	Filoviridae	V	Tai Forest ebolavirus isolate Tai Forest virus/H.sapiens-tc/CIV/1994/Pauleoula-CI	+	ZFP36
NC_014372.1	NC_014372.1	9403	155	6	9409	GCF_000888475.1	Filoviridae	V	Tai Forest ebolavirus isolate Tai Forest virus/H.sapiens-tc/CIV/1994/Pauleoula-CI	+	ZFP36
NC_014372.1	NC_014372.1	9589	155	6	9595	GCF_000888475.1	Filoviridae	V	Tai Forest ebolavirus isolate Tai Forest virus/H.sapiens-tc/CIV/1994/Pauleoula-CI	+	ZFP36
NC_014372.1	NC_014372.1	9592	155	6	9598	GCF_000888475.1	Filoviridae	V	Tai Forest ebolavirus isolate Tai Forest virus/H.sapiens-tc/CIV/1994/Pauleoula-CI	+	ZFP36
NC_014372.1	NC_014372.1	9953	155	6	9959	GCF_000888475.1	Filoviridae	V	Tai Forest ebolavirus isolate Tai Forest virus/H.sapiens-tc/CIV/1994/Pauleoula-CI	+	ZFP36
NC_014372.1	NC_014372.1	10019	155	6	10025	GCF_000888475.1	Filoviridae	V	Tai Forest ebolavirus isolate Tai Forest virus/H.sapiens-tc/CIV/1994/Pauleoula-CI	+	ZFP36
NC_014372.1	NC_014372.1	10063	155	6	10069	GCF_000888475.1	Filoviridae	V	Tai Forest ebolavirus isolate Tai Forest virus/H.sapiens-tc/CIV/1994/Pauleoula-CI	+	ZFP36
NC_014372.1	NC_014372.1	10411	155	6	10417	GCF_000888475.1	Filoviridae	V	Tai Forest ebolavirus isolate Tai Forest virus/H.sapiens-tc/CIV/1994/Pauleoula-CI	+	ZFP36
NC_014372.1	NC_014372.1	10573	155	6	10579	GCF_000888475.1	Filoviridae	V	Tai Forest ebolavirus isolate Tai Forest virus/H.sapiens-tc/CIV/1994/Pauleoula-CI	+	ZFP36
NC_014372.1	NC_014372.1	10735	155	6	10741	GCF_000888475.1	Filoviridae	V	Tai Forest ebolavirus isolate Tai Forest virus/H.sapiens-tc/CIV/1994/Pauleoula-CI	+	ZFP36
NC_014372.1	NC_014372.1	10859	155	6	10865	GCF_000888475.1	Filoviridae	V	Tai Forest ebolavirus isolate Tai Forest virus/H.sapiens-tc/CIV/1994/Pauleoula-CI	+	ZFP36
NC_014372.1	NC_014372.1	10996	155	6	11002	GCF_000888475.1	Filoviridae	V	Tai Forest ebolavirus isolate Tai Forest virus/H.sapiens-tc/CIV/1994/Pauleoula-CI	+	ZFP36
NC_014372.1	NC_014372.1	10999	155	6	11005	GCF_000888475.1	Filoviridae	V	Tai Forest ebolavirus isolate Tai Forest virus/H.sapiens-tc/CIV/1994/Pauleoula-CI	+	ZFP36
NC_014372.1	NC_014372.1	11024	155	6	11030	GCF_000888475.1	Filoviridae	V	Tai Forest ebolavirus isolate Tai Forest virus/H.sapiens-tc/CIV/1994/Pauleoula-CI	+	ZFP36
NC_014372.1	NC_014372.1	11036	155	6	11042	GCF_000888475.1	Filoviridae	V	Tai Forest ebolavirus isolate Tai Forest virus/H.sapiens-tc/CIV/1994/Pauleoula-CI	+	ZFP36
NC_014372.1	NC_014372.1	11114	155	6	11120	GCF_000888475.1	Filoviridae	V	Tai Forest ebolavirus isolate Tai Forest virus/H.sapiens-tc/CIV/1994/Pauleoula-CI	+	ZFP36
NC_014372.1	NC_014372.1	11141	155	6	11147	GCF_000888475.1	Filoviridae	V	Tai Forest ebolavirus isolate Tai Forest virus/H.sapiens-tc/CIV/1994/Pauleoula-CI	+	ZFP36
NC_014372.1	NC_014372.1	11291	155	6	11297	GCF_000888475.1	Filoviridae	V	Tai Forest ebolavirus isolate Tai Forest virus/H.sapiens-tc/CIV/1994/Pauleoula-CI	+	ZFP36
NC_014372.1	NC_014372.1	11363	155	6	11369	GCF_000888475.1	Filoviridae	V	Tai Forest ebolavirus isolate Tai Forest virus/H.sapiens-tc/CIV/1994/Pauleoula-CI	+	ZFP36
NC_014372.1	NC_014372.1	11515	155	6	11521	GCF_000888475.1	Filoviridae	V	Tai Forest ebolavirus isolate Tai Forest virus/H.sapiens-tc/CIV/1994/Pauleoula-CI	+	ZFP36
NC_014372.1	NC_014372.1	11547	155	6	11553	GCF_000888475.1	Filoviridae	V	Tai Forest ebolavirus isolate Tai Forest virus/H.sapiens-tc/CIV/1994/Pauleoula-CI	+	ZFP36
NC_014372.1	NC_014372.1	11550	155	6	11556	GCF_000888475.1	Filoviridae	V	Tai Forest ebolavirus isolate Tai Forest virus/H.sapiens-tc/CIV/1994/Pauleoula-CI	+	ZFP36
NC_014372.1	NC_014372.1	11633	155	6	11639	GCF_000888475.1	Filoviridae	V	Tai Forest ebolavirus isolate Tai Forest virus/H.sapiens-tc/CIV/1994/Pauleoula-CI	+	ZFP36
NC_014372.1	NC_014372.1	11829	155	6	11835	GCF_000888475.1	Filoviridae	V	Tai Forest ebolavirus isolate Tai Forest virus/H.sapiens-tc/CIV/1994/Pauleoula-CI	+	ZFP36
NC_014372.1	NC_014372.1	12026	155	6	12032	GCF_000888475.1	Filoviridae	V	Tai Forest ebolavirus isolate Tai Forest virus/H.sapiens-tc/CIV/1994/Pauleoula-CI	+	ZFP36
NC_014372.1	NC_014372.1	12297	155	6	12303	GCF_000888475.1	Filoviridae	V	Tai Forest ebolavirus isolate Tai Forest virus/H.sapiens-tc/CIV/1994/Pauleoula-CI	+	ZFP36
NC_014372.1	NC_014372.1	12365	155	6	12371	GCF_000888475.1	Filoviridae	V	Tai Forest ebolavirus isolate Tai Forest virus/H.sapiens-tc/CIV/1994/Pauleoula-CI	+	ZFP36
NC_014372.1	NC_014372.1	12695	155	6	12701	GCF_000888475.1	Filoviridae	V	Tai Forest ebolavirus isolate Tai Forest virus/H.sapiens-tc/CIV/1994/Pauleoula-CI	+	ZFP36
NC_014372.1	NC_014372.1	12700	155	6	12706	GCF_000888475.1	Filoviridae	V	Tai Forest ebolavirus isolate Tai Forest virus/H.sapiens-tc/CIV/1994/Pauleoula-CI	+	ZFP36
NC_014372.1	NC_014372.1	12852	155	6	12858	GCF_000888475.1	Filoviridae	V	Tai Forest ebolavirus isolate Tai Forest virus/H.sapiens-tc/CIV/1994/Pauleoula-CI	+	ZFP36
NC_014372.1	NC_014372.1	12878	155	6	12884	GCF_000888475.1	Filoviridae	V	Tai Forest ebolavirus isolate Tai Forest virus/H.sapiens-tc/CIV/1994/Pauleoula-CI	+	ZFP36
NC_014372.1	NC_014372.1	12882	155	6	12888	GCF_000888475.1	Filoviridae	V	Tai Forest ebolavirus isolate Tai Forest virus/H.sapiens-tc/CIV/1994/Pauleoula-CI	+	ZFP36
NC_014372.1	NC_014372.1	12908	155	6	12914	GCF_000888475.1	Filoviridae	V	Tai Forest ebolavirus isolate Tai Forest virus/H.sapiens-tc/CIV/1994/Pauleoula-CI	+	ZFP36
NC_014372.1	NC_014372.1	12932	155	6	12938	GCF_000888475.1	Filoviridae	V	Tai Forest ebolavirus isolate Tai Forest virus/H.sapiens-tc/CIV/1994/Pauleoula-CI	+	ZFP36
NC_014372.1	NC_014372.1	12962	155	6	12968	GCF_000888475.1	Filoviridae	V	Tai Forest ebolavirus isolate Tai Forest virus/H.sapiens-tc/CIV/1994/Pauleoula-CI	+	ZFP36
NC_014372.1	NC_014372.1	13184	155	6	13190	GCF_000888475.1	Filoviridae	V	Tai Forest ebolavirus isolate Tai Forest virus/H.sapiens-tc/CIV/1994/Pauleoula-CI	+	ZFP36
NC_014372.1	NC_014372.1	13204	155	6	13210	GCF_000888475.1	Filoviridae	V	Tai Forest ebolavirus isolate Tai Forest virus/H.sapiens-tc/CIV/1994/Pauleoula-CI	+	ZFP36
NC_014372.1	NC_014372.1	13209	155	6	13215	GCF_000888475.1	Filoviridae	V	Tai Forest ebolavirus isolate Tai Forest virus/H.sapiens-tc/CIV/1994/Pauleoula-CI	+	ZFP36
NC_014372.1	NC_014372.1	13376	155	6	13382	GCF_000888475.1	Filoviridae	V	Tai Forest ebolavirus isolate Tai Forest virus/H.sapiens-tc/CIV/1994/Pauleoula-CI	+	ZFP36
NC_014372.1	NC_014372.1	13502	155	6	13508	GCF_000888475.1	Filoviridae	V	Tai Forest ebolavirus isolate Tai Forest virus/H.sapiens-tc/CIV/1994/Pauleoula-CI	+	ZFP36
NC_014372.1	NC_014372.1	13503	155	6	13509	GCF_000888475.1	Filoviridae	V	Tai Forest ebolavirus isolate Tai Forest virus/H.sapiens-tc/CIV/1994/Pauleoula-CI	+	ZFP36
NC_014372.1	NC_014372.1	13918	155	6	13924	GCF_000888475.1	Filoviridae	V	Tai Forest ebolavirus isolate Tai Forest virus/H.sapiens-tc/CIV/1994/Pauleoula-CI	+	ZFP36
NC_014372.1	NC_014372.1	13938	155	6	13944	GCF_000888475.1	Filoviridae	V	Tai Forest ebolavirus isolate Tai Forest virus/H.sapiens-tc/CIV/1994/Pauleoula-CI	+	ZFP36
NC_014372.1	NC_014372.1	14035	155	6	14041	GCF_000888475.1	Filoviridae	V	Tai Forest ebolavirus isolate Tai Forest virus/H.sapiens-tc/CIV/1994/Pauleoula-CI	+	ZFP36
NC_014372.1	NC_014372.1	14130	155	6	14136	GCF_000888475.1	Filoviridae	V	Tai Forest ebolavirus isolate Tai Forest virus/H.sapiens-tc/CIV/1994/Pauleoula-CI	+	ZFP36
NC_014372.1	NC_014372.1	14157	155	6	14163	GCF_000888475.1	Filoviridae	V	Tai Forest ebolavirus isolate Tai Forest virus/H.sapiens-tc/CIV/1994/Pauleoula-CI	+	ZFP36
NC_014372.1	NC_014372.1	14158	155	6	14164	GCF_000888475.1	Filoviridae	V	Tai Forest ebolavirus isolate Tai Forest virus/H.sapiens-tc/CIV/1994/Pauleoula-CI	+	ZFP36
NC_014372.1	NC_014372.1	14345	155	6	14351	GCF_000888475.1	Filoviridae	V	Tai Forest ebolavirus isolate Tai Forest virus/H.sapiens-tc/CIV/1994/Pauleoula-CI	+	ZFP36
NC_014372.1	NC_014372.1	14414	155	6	14420	GCF_000888475.1	Filoviridae	V	Tai Forest ebolavirus isolate Tai Forest virus/H.sapiens-tc/CIV/1994/Pauleoula-CI	+	ZFP36
NC_014372.1	NC_014372.1	14508	155	6	14514	GCF_000888475.1	Filoviridae	V	Tai Forest ebolavirus isolate Tai Forest virus/H.sapiens-tc/CIV/1994/Pauleoula-CI	+	ZFP36
NC_014372.1	NC_014372.1	14509	155	6	14515	GCF_000888475.1	Filoviridae	V	Tai Forest ebolavirus isolate Tai Forest virus/H.sapiens-tc/CIV/1994/Pauleoula-CI	+	ZFP36
NC_014372.1	NC_014372.1	14583	155	6	14589	GCF_000888475.1	Filoviridae	V	Tai Forest ebolavirus isolate Tai Forest virus/H.sapiens-tc/CIV/1994/Pauleoula-CI	+	ZFP36
NC_014372.1	NC_014372.1	14628	155	6	14634	GCF_000888475.1	Filoviridae	V	Tai Forest ebolavirus isolate Tai Forest virus/H.sapiens-tc/CIV/1994/Pauleoula-CI	+	ZFP36
NC_014372.1	NC_014372.1	14874	155	6	14880	GCF_000888475.1	Filoviridae	V	Tai Forest ebolavirus isolate Tai Forest virus/H.sapiens-tc/CIV/1994/Pauleoula-CI	+	ZFP36
NC_014372.1	NC_014372.1	14957	155	6	14963	GCF_000888475.1	Filoviridae	V	Tai Forest ebolavirus isolate Tai Forest virus/H.sapiens-tc/CIV/1994/Pauleoula-CI	+	ZFP36
NC_014372.1	NC_014372.1	14961	155	6	14967	GCF_000888475.1	Filoviridae	V	Tai Forest ebolavirus isolate Tai Forest virus/H.sapiens-tc/CIV/1994/Pauleoula-CI	+	ZFP36
NC_014372.1	NC_014372.1	15050	155	6	15056	GCF_000888475.1	Filoviridae	V	Tai Forest ebolavirus isolate Tai Forest virus/H.sapiens-tc/CIV/1994/Pauleoula-CI	+	ZFP36
NC_014372.1	NC_014372.1	15051	155	6	15057	GCF_000888475.1	Filoviridae	V	Tai Forest ebolavirus isolate Tai Forest virus/H.sapiens-tc/CIV/1994/Pauleoula-CI	+	ZFP36
NC_014372.1	NC_014372.1	15197	155	6	15203	GCF_000888475.1	Filoviridae	V	Tai Forest ebolavirus isolate Tai Forest virus/H.sapiens-tc/CIV/1994/Pauleoula-CI	+	ZFP36
NC_014372.1	NC_014372.1	15288	155	6	15294	GCF_000888475.1	Filoviridae	V	Tai Forest ebolavirus isolate Tai Forest virus/H.sapiens-tc/CIV/1994/Pauleoula-CI	+	ZFP36
NC_014372.1	NC_014372.1	15341	155	6	15347	GCF_000888475.1	Filoviridae	V	Tai Forest ebolavirus isolate Tai Forest virus/H.sapiens-tc/CIV/1994/Pauleoula-CI	+	ZFP36
NC_014372.1	NC_014372.1	15342	155	6	15348	GCF_000888475.1	Filoviridae	V	Tai Forest ebolavirus isolate Tai Forest virus/H.sapiens-tc/CIV/1994/Pauleoula-CI	+	ZFP36
NC_014372.1	NC_014372.1	15508	155	6	15514	GCF_000888475.1	Filoviridae	V	Tai Forest ebolavirus isolate Tai Forest virus/H.sapiens-tc/CIV/1994/Pauleoula-CI	+	ZFP36
NC_014372.1	NC_014372.1	15539	155	6	15545	GCF_000888475.1	Filoviridae	V	Tai Forest ebolavirus isolate Tai Forest virus/H.sapiens-tc/CIV/1994/Pauleoula-CI	+	ZFP36
NC_014372.1	NC_014372.1	15570	155	6	15576	GCF_000888475.1	Filoviridae	V	Tai Forest ebolavirus isolate Tai Forest virus/H.sapiens-tc/CIV/1994/Pauleoula-CI	+	ZFP36
NC_014372.1	NC_014372.1	15573	155	6	15579	GCF_000888475.1	Filoviridae	V	Tai Forest ebolavirus isolate Tai Forest virus/H.sapiens-tc/CIV/1994/Pauleoula-CI	+	ZFP36
NC_014372.1	NC_014372.1	15743	155	6	15749	GCF_000888475.1	Filoviridae	V	Tai Forest ebolavirus isolate Tai Forest virus/H.sapiens-tc/CIV/1994/Pauleoula-CI	+	ZFP36
NC_014372.1	NC_014372.1	15747	155	6	15753	GCF_000888475.1	Filoviridae	V	Tai Forest ebolavirus isolate Tai Forest virus/H.sapiens-tc/CIV/1994/Pauleoula-CI	+	ZFP36
NC_014372.1	NC_014372.1	15928	155	6	15934	GCF_000888475.1	Filoviridae	V	Tai Forest ebolavirus isolate Tai Forest virus/H.sapiens-tc/CIV/1994/Pauleoula-CI	+	ZFP36
NC_014372.1	NC_014372.1	16150	155	6	16156	GCF_000888475.1	Filoviridae	V	Tai Forest ebolavirus isolate Tai Forest virus/H.sapiens-tc/CIV/1994/Pauleoula-CI	+	ZFP36
NC_014372.1	NC_014372.1	16190	155	6	16196	GCF_000888475.1	Filoviridae	V	Tai Forest ebolavirus isolate Tai Forest virus/H.sapiens-tc/CIV/1994/Pauleoula-CI	+	ZFP36
NC_014372.1	NC_014372.1	16234	155	6	16240	GCF_000888475.1	Filoviridae	V	Tai Forest ebolavirus isolate Tai Forest virus/H.sapiens-tc/CIV/1994/Pauleoula-CI	+	ZFP36
NC_014372.1	NC_014372.1	16237	155	6	16243	GCF_000888475.1	Filoviridae	V	Tai Forest ebolavirus isolate Tai Forest virus/H.sapiens-tc/CIV/1994/Pauleoula-CI	+	ZFP36
NC_014372.1	NC_014372.1	16301	155	6	16307	GCF_000888475.1	Filoviridae	V	Tai Forest ebolavirus isolate Tai Forest virus/H.sapiens-tc/CIV/1994/Pauleoula-CI	+	ZFP36
NC_014372.1	NC_014372.1	16374	155	6	16380	GCF_000888475.1	Filoviridae	V	Tai Forest ebolavirus isolate Tai Forest virus/H.sapiens-tc/CIV/1994/Pauleoula-CI	+	ZFP36
NC_014372.1	NC_014372.1	16465	155	6	16471	GCF_000888475.1	Filoviridae	V	Tai Forest ebolavirus isolate Tai Forest virus/H.sapiens-tc/CIV/1994/Pauleoula-CI	+	ZFP36
NC_014372.1	NC_014372.1	16468	155	6	16474	GCF_000888475.1	Filoviridae	V	Tai Forest ebolavirus isolate Tai Forest virus/H.sapiens-tc/CIV/1994/Pauleoula-CI	+	ZFP36
NC_014372.1	NC_014372.1	16615	155	6	16621	GCF_000888475.1	Filoviridae	V	Tai Forest ebolavirus isolate Tai Forest virus/H.sapiens-tc/CIV/1994/Pauleoula-CI	+	ZFP36
NC_014372.1	NC_014372.1	16628	155	6	16634	GCF_000888475.1	Filoviridae	V	Tai Forest ebolavirus isolate Tai Forest virus/H.sapiens-tc/CIV/1994/Pauleoula-CI	+	ZFP36
NC_014372.1	NC_014372.1	16637	155	6	16643	GCF_000888475.1	Filoviridae	V	Tai Forest ebolavirus isolate Tai Forest virus/H.sapiens-tc/CIV/1994/Pauleoula-CI	+	ZFP36
NC_014372.1	NC_014372.1	16790	155	6	16796	GCF_000888475.1	Filoviridae	V	Tai Forest ebolavirus isolate Tai Forest virus/H.sapiens-tc/CIV/1994/Pauleoula-CI	+	ZFP36
NC_014372.1	NC_014372.1	16791	155	6	16797	GCF_000888475.1	Filoviridae	V	Tai Forest ebolavirus isolate Tai Forest virus/H.sapiens-tc/CIV/1994/Pauleoula-CI	+	ZFP36
NC_014372.1	NC_014372.1	16890	155	6	16896	GCF_000888475.1	Filoviridae	V	Tai Forest ebolavirus isolate Tai Forest virus/H.sapiens-tc/CIV/1994/Pauleoula-CI	+	ZFP36
NC_014372.1	NC_014372.1	17023	155	6	17029	GCF_000888475.1	Filoviridae	V	Tai Forest ebolavirus isolate Tai Forest virus/H.sapiens-tc/CIV/1994/Pauleoula-CI	+	ZFP36
NC_014372.1	NC_014372.1	17060	155	6	17066	GCF_000888475.1	Filoviridae	V	Tai Forest ebolavirus isolate Tai Forest virus/H.sapiens-tc/CIV/1994/Pauleoula-CI	+	ZFP36
NC_014372.1	NC_014372.1	17119	155	6	17125	GCF_000888475.1	Filoviridae	V	Tai Forest ebolavirus isolate Tai Forest virus/H.sapiens-tc/CIV/1994/Pauleoula-CI	+	ZFP36
NC_014372.1	NC_014372.1	17501	155	6	17507	GCF_000888475.1	Filoviridae	V	Tai Forest ebolavirus isolate Tai Forest virus/H.sapiens-tc/CIV/1994/Pauleoula-CI	+	ZFP36
NC_014372.1	NC_014372.1	17538	155	6	17544	GCF_000888475.1	Filoviridae	V	Tai Forest ebolavirus isolate Tai Forest virus/H.sapiens-tc/CIV/1994/Pauleoula-CI	+	ZFP36
NC_014372.1	NC_014372.1	17581	155	6	17587	GCF_000888475.1	Filoviridae	V	Tai Forest ebolavirus isolate Tai Forest virus/H.sapiens-tc/CIV/1994/Pauleoula-CI	+	ZFP36
NC_014372.1	NC_014372.1	17582	155	6	17588	GCF_000888475.1	Filoviridae	V	Tai Forest ebolavirus isolate Tai Forest virus/H.sapiens-tc/CIV/1994/Pauleoula-CI	+	ZFP36
NC_014372.1	NC_014372.1	17585	155	6	17591	GCF_000888475.1	Filoviridae	V	Tai Forest ebolavirus isolate Tai Forest virus/H.sapiens-tc/CIV/1994/Pauleoula-CI	+	ZFP36
NC_014372.1	NC_014372.1	17625	155	6	17631	GCF_000888475.1	Filoviridae	V	Tai Forest ebolavirus isolate Tai Forest virus/H.sapiens-tc/CIV/1994/Pauleoula-CI	+	ZFP36
NC_014372.1	NC_014372.1	17693	155	6	17699	GCF_000888475.1	Filoviridae	V	Tai Forest ebolavirus isolate Tai Forest virus/H.sapiens-tc/CIV/1994/Pauleoula-CI	+	ZFP36
NC_014372.1	NC_014372.1	17747	155	6	17753	GCF_000888475.1	Filoviridae	V	Tai Forest ebolavirus isolate Tai Forest virus/H.sapiens-tc/CIV/1994/Pauleoula-CI	+	ZFP36
NC_014372.1	NC_014372.1	17804	155	6	17810	GCF_000888475.1	Filoviridae	V	Tai Forest ebolavirus isolate Tai Forest virus/H.sapiens-tc/CIV/1994/Pauleoula-CI	+	ZFP36
NC_014372.1	NC_014372.1	17811	155	6	17817	GCF_000888475.1	Filoviridae	V	Tai Forest ebolavirus isolate Tai Forest virus/H.sapiens-tc/CIV/1994/Pauleoula-CI	+	ZFP36
NC_014372.1	NC_014372.1	17836	155	6	17842	GCF_000888475.1	Filoviridae	V	Tai Forest ebolavirus isolate Tai Forest virus/H.sapiens-tc/CIV/1994/Pauleoula-CI	+	ZFP36
NC_014372.1	NC_014372.1	17965	155	6	17971	GCF_000888475.1	Filoviridae	V	Tai Forest ebolavirus isolate Tai Forest virus/H.sapiens-tc/CIV/1994/Pauleoula-CI	+	ZFP36
NC_014372.1	NC_014372.1	18023	155	6	18029	GCF_000888475.1	Filoviridae	V	Tai Forest ebolavirus isolate Tai Forest virus/H.sapiens-tc/CIV/1994/Pauleoula-CI	+	ZFP36
NC_014372.1	NC_014372.1	18161	155	6	18167	GCF_000888475.1	Filoviridae	V	Tai Forest ebolavirus isolate Tai Forest virus/H.sapiens-tc/CIV/1994/Pauleoula-CI	+	ZFP36
NC_014372.1	NC_014372.1	18390	155	6	18396	GCF_000888475.1	Filoviridae	V	Tai Forest ebolavirus isolate Tai Forest virus/H.sapiens-tc/CIV/1994/Pauleoula-CI	+	ZFP36
NC_014372.1	NC_014372.1	18391	155	6	18397	GCF_000888475.1	Filoviridae	V	Tai Forest ebolavirus isolate Tai Forest virus/H.sapiens-tc/CIV/1994/Pauleoula-CI	+	ZFP36
NC_014372.1	NC_014372.1	18398	155	6	18404	GCF_000888475.1	Filoviridae	V	Tai Forest ebolavirus isolate Tai Forest virus/H.sapiens-tc/CIV/1994/Pauleoula-CI	+	ZFP36
NC_014372.1	NC_014372.1	18604	155	6	18610	GCF_000888475.1	Filoviridae	V	Tai Forest ebolavirus isolate Tai Forest virus/H.sapiens-tc/CIV/1994/Pauleoula-CI	+	ZFP36
NC_014372.1	NC_014372.1	18607	155	6	18613	GCF_000888475.1	Filoviridae	V	Tai Forest ebolavirus isolate Tai Forest virus/H.sapiens-tc/CIV/1994/Pauleoula-CI	+	ZFP36
NC_014372.1	NC_014372.1	18918	155	6	18924	GCF_000888475.1	Filoviridae	V	Tai Forest ebolavirus isolate Tai Forest virus/H.sapiens-tc/CIV/1994/Pauleoula-CI	+	ZFP36
NC_014372.1	NC_014372.1	78	155	6	84	GCF_000888475.1	Filoviridae	V	Tai Forest ebolavirus isolate Tai Forest virus/H.sapiens-tc/CIV/1994/Pauleoula-CI	-	ZFP36
NC_014372.1	NC_014372.1	147	155	6	153	GCF_000888475.1	Filoviridae	V	Tai Forest ebolavirus isolate Tai Forest virus/H.sapiens-tc/CIV/1994/Pauleoula-CI	-	ZFP36
NC_014372.1	NC_014372.1	387	155	6	393	GCF_000888475.1	Filoviridae	V	Tai Forest ebolavirus isolate Tai Forest virus/H.sapiens-tc/CIV/1994/Pauleoula-CI	-	ZFP36
NC_014372.1	NC_014372.1	390	155	6	396	GCF_000888475.1	Filoviridae	V	Tai Forest ebolavirus isolate Tai Forest virus/H.sapiens-tc/CIV/1994/Pauleoula-CI	-	ZFP36
NC_014372.1	NC_014372.1	472	155	6	478	GCF_000888475.1	Filoviridae	V	Tai Forest ebolavirus isolate Tai Forest virus/H.sapiens-tc/CIV/1994/Pauleoula-CI	-	ZFP36
NC_014372.1	NC_014372.1	661	155	6	667	GCF_000888475.1	Filoviridae	V	Tai Forest ebolavirus isolate Tai Forest virus/H.sapiens-tc/CIV/1994/Pauleoula-CI	-	ZFP36
NC_014372.1	NC_014372.1	807	155	6	813	GCF_000888475.1	Filoviridae	V	Tai Forest ebolavirus isolate Tai Forest virus/H.sapiens-tc/CIV/1994/Pauleoula-CI	-	ZFP36
NC_014372.1	NC_014372.1	921	155	6	927	GCF_000888475.1	Filoviridae	V	Tai Forest ebolavirus isolate Tai Forest virus/H.sapiens-tc/CIV/1994/Pauleoula-CI	-	ZFP36
NC_014372.1	NC_014372.1	924	155	6	930	GCF_000888475.1	Filoviridae	V	Tai Forest ebolavirus isolate Tai Forest virus/H.sapiens-tc/CIV/1994/Pauleoula-CI	-	ZFP36
NC_014372.1	NC_014372.1	1004	155	6	1010	GCF_000888475.1	Filoviridae	V	Tai Forest ebolavirus isolate Tai Forest virus/H.sapiens-tc/CIV/1994/Pauleoula-CI	-	ZFP36
NC_014372.1	NC_014372.1	1005	155	6	1011	GCF_000888475.1	Filoviridae	V	Tai Forest ebolavirus isolate Tai Forest virus/H.sapiens-tc/CIV/1994/Pauleoula-CI	-	ZFP36
NC_014372.1	NC_014372.1	1131	155	6	1137	GCF_000888475.1	Filoviridae	V	Tai Forest ebolavirus isolate Tai Forest virus/H.sapiens-tc/CIV/1994/Pauleoula-CI	-	ZFP36
NC_014372.1	NC_014372.1	1171	155	6	1177	GCF_000888475.1	Filoviridae	V	Tai Forest ebolavirus isolate Tai Forest virus/H.sapiens-tc/CIV/1994/Pauleoula-CI	-	ZFP36
NC_014372.1	NC_014372.1	1261	155	6	1267	GCF_000888475.1	Filoviridae	V	Tai Forest ebolavirus isolate Tai Forest virus/H.sapiens-tc/CIV/1994/Pauleoula-CI	-	ZFP36
NC_014372.1	NC_014372.1	1608	155	6	1614	GCF_000888475.1	Filoviridae	V	Tai Forest ebolavirus isolate Tai Forest virus/H.sapiens-tc/CIV/1994/Pauleoula-CI	-	ZFP36
NC_014372.1	NC_014372.1	1695	155	6	1701	GCF_000888475.1	Filoviridae	V	Tai Forest ebolavirus isolate Tai Forest virus/H.sapiens-tc/CIV/1994/Pauleoula-CI	-	ZFP36
NC_014372.1	NC_014372.1	1856	155	6	1862	GCF_000888475.1	Filoviridae	V	Tai Forest ebolavirus isolate Tai Forest virus/H.sapiens-tc/CIV/1994/Pauleoula-CI	-	ZFP36
NC_014372.1	NC_014372.1	1862	155	6	1868	GCF_000888475.1	Filoviridae	V	Tai Forest ebolavirus isolate Tai Forest virus/H.sapiens-tc/CIV/1994/Pauleoula-CI	-	ZFP36
NC_014372.1	NC_014372.1	2029	155	6	2035	GCF_000888475.1	Filoviridae	V	Tai Forest ebolavirus isolate Tai Forest virus/H.sapiens-tc/CIV/1994/Pauleoula-CI	-	ZFP36
NC_014372.1	NC_014372.1	2045	155	6	2051	GCF_000888475.1	Filoviridae	V	Tai Forest ebolavirus isolate Tai Forest virus/H.sapiens-tc/CIV/1994/Pauleoula-CI	-	ZFP36
NC_014372.1	NC_014372.1	2227	155	6	2233	GCF_000888475.1	Filoviridae	V	Tai Forest ebolavirus isolate Tai Forest virus/H.sapiens-tc/CIV/1994/Pauleoula-CI	-	ZFP36
NC_014372.1	NC_014372.1	2371	155	6	2377	GCF_000888475.1	Filoviridae	V	Tai Forest ebolavirus isolate Tai Forest virus/H.sapiens-tc/CIV/1994/Pauleoula-CI	-	ZFP36
NC_014372.1	NC_014372.1	2411	155	6	2417	GCF_000888475.1	Filoviridae	V	Tai Forest ebolavirus isolate Tai Forest virus/H.sapiens-tc/CIV/1994/Pauleoula-CI	-	ZFP36
NC_014372.1	NC_014372.1	2435	155	6	2441	GCF_000888475.1	Filoviridae	V	Tai Forest ebolavirus isolate Tai Forest virus/H.sapiens-tc/CIV/1994/Pauleoula-CI	-	ZFP36
NC_014372.1	NC_014372.1	2471	155	6	2477	GCF_000888475.1	Filoviridae	V	Tai Forest ebolavirus isolate Tai Forest virus/H.sapiens-tc/CIV/1994/Pauleoula-CI	-	ZFP36
NC_014372.1	NC_014372.1	2621	155	6	2627	GCF_000888475.1	Filoviridae	V	Tai Forest ebolavirus isolate Tai Forest virus/H.sapiens-tc/CIV/1994/Pauleoula-CI	-	ZFP36
NC_014372.1	NC_014372.1	2622	155	6	2628	GCF_000888475.1	Filoviridae	V	Tai Forest ebolavirus isolate Tai Forest virus/H.sapiens-tc/CIV/1994/Pauleoula-CI	-	ZFP36
NC_014372.1	NC_014372.1	2659	155	6	2665	GCF_000888475.1	Filoviridae	V	Tai Forest ebolavirus isolate Tai Forest virus/H.sapiens-tc/CIV/1994/Pauleoula-CI	-	ZFP36
NC_014372.1	NC_014372.1	2677	155	6	2683	GCF_000888475.1	Filoviridae	V	Tai Forest ebolavirus isolate Tai Forest virus/H.sapiens-tc/CIV/1994/Pauleoula-CI	-	ZFP36
NC_014372.1	NC_014372.1	2726	155	6	2732	GCF_000888475.1	Filoviridae	V	Tai Forest ebolavirus isolate Tai Forest virus/H.sapiens-tc/CIV/1994/Pauleoula-CI	-	ZFP36
NC_014372.1	NC_014372.1	2762	155	6	2768	GCF_000888475.1	Filoviridae	V	Tai Forest ebolavirus isolate Tai Forest virus/H.sapiens-tc/CIV/1994/Pauleoula-CI	-	ZFP36
NC_014372.1	NC_014372.1	3135	155	6	3141	GCF_000888475.1	Filoviridae	V	Tai Forest ebolavirus isolate Tai Forest virus/H.sapiens-tc/CIV/1994/Pauleoula-CI	-	ZFP36
NC_014372.1	NC_014372.1	3206	155	6	3212	GCF_000888475.1	Filoviridae	V	Tai Forest ebolavirus isolate Tai Forest virus/H.sapiens-tc/CIV/1994/Pauleoula-CI	-	ZFP36
NC_014372.1	NC_014372.1	3303	155	6	3309	GCF_000888475.1	Filoviridae	V	Tai Forest ebolavirus isolate Tai Forest virus/H.sapiens-tc/CIV/1994/Pauleoula-CI	-	ZFP36
NC_014372.1	NC_014372.1	3440	155	6	3446	GCF_000888475.1	Filoviridae	V	Tai Forest ebolavirus isolate Tai Forest virus/H.sapiens-tc/CIV/1994/Pauleoula-CI	-	ZFP36
NC_014372.1	NC_014372.1	3452	155	6	3458	GCF_000888475.1	Filoviridae	V	Tai Forest ebolavirus isolate Tai Forest virus/H.sapiens-tc/CIV/1994/Pauleoula-CI	-	ZFP36
NC_014372.1	NC_014372.1	3455	155	6	3461	GCF_000888475.1	Filoviridae	V	Tai Forest ebolavirus isolate Tai Forest virus/H.sapiens-tc/CIV/1994/Pauleoula-CI	-	ZFP36
NC_014372.1	NC_014372.1	3609	155	6	3615	GCF_000888475.1	Filoviridae	V	Tai Forest ebolavirus isolate Tai Forest virus/H.sapiens-tc/CIV/1994/Pauleoula-CI	-	ZFP36
NC_014372.1	NC_014372.1	3771	155	6	3777	GCF_000888475.1	Filoviridae	V	Tai Forest ebolavirus isolate Tai Forest virus/H.sapiens-tc/CIV/1994/Pauleoula-CI	-	ZFP36
NC_014372.1	NC_014372.1	3887	155	6	3893	GCF_000888475.1	Filoviridae	V	Tai Forest ebolavirus isolate Tai Forest virus/H.sapiens-tc/CIV/1994/Pauleoula-CI	-	ZFP36
NC_014372.1	NC_014372.1	3995	155	6	4001	GCF_000888475.1	Filoviridae	V	Tai Forest ebolavirus isolate Tai Forest virus/H.sapiens-tc/CIV/1994/Pauleoula-CI	-	ZFP36
NC_014372.1	NC_014372.1	3999	155	6	4005	GCF_000888475.1	Filoviridae	V	Tai Forest ebolavirus isolate Tai Forest virus/H.sapiens-tc/CIV/1994/Pauleoula-CI	-	ZFP36
NC_014372.1	NC_014372.1	4126	155	6	4132	GCF_000888475.1	Filoviridae	V	Tai Forest ebolavirus isolate Tai Forest virus/H.sapiens-tc/CIV/1994/Pauleoula-CI	-	ZFP36
NC_014372.1	NC_014372.1	4214	155	6	4220	GCF_000888475.1	Filoviridae	V	Tai Forest ebolavirus isolate Tai Forest virus/H.sapiens-tc/CIV/1994/Pauleoula-CI	-	ZFP36
NC_014372.1	NC_014372.1	4332	155	6	4338	GCF_000888475.1	Filoviridae	V	Tai Forest ebolavirus isolate Tai Forest virus/H.sapiens-tc/CIV/1994/Pauleoula-CI	-	ZFP36
NC_014372.1	NC_014372.1	4434	155	6	4440	GCF_000888475.1	Filoviridae	V	Tai Forest ebolavirus isolate Tai Forest virus/H.sapiens-tc/CIV/1994/Pauleoula-CI	-	ZFP36
NC_014372.1	NC_014372.1	4647	155	6	4653	GCF_000888475.1	Filoviridae	V	Tai Forest ebolavirus isolate Tai Forest virus/H.sapiens-tc/CIV/1994/Pauleoula-CI	-	ZFP36
NC_014372.1	NC_014372.1	4726	155	6	4732	GCF_000888475.1	Filoviridae	V	Tai Forest ebolavirus isolate Tai Forest virus/H.sapiens-tc/CIV/1994/Pauleoula-CI	-	ZFP36
NC_014372.1	NC_014372.1	4832	155	6	4838	GCF_000888475.1	Filoviridae	V	Tai Forest ebolavirus isolate Tai Forest virus/H.sapiens-tc/CIV/1994/Pauleoula-CI	-	ZFP36
NC_014372.1	NC_014372.1	5027	155	6	5033	GCF_000888475.1	Filoviridae	V	Tai Forest ebolavirus isolate Tai Forest virus/H.sapiens-tc/CIV/1994/Pauleoula-CI	-	ZFP36
NC_014372.1	NC_014372.1	5034	155	6	5040	GCF_000888475.1	Filoviridae	V	Tai Forest ebolavirus isolate Tai Forest virus/H.sapiens-tc/CIV/1994/Pauleoula-CI	-	ZFP36
NC_014372.1	NC_014372.1	5085	155	6	5091	GCF_000888475.1	Filoviridae	V	Tai Forest ebolavirus isolate Tai Forest virus/H.sapiens-tc/CIV/1994/Pauleoula-CI	-	ZFP36
NC_014372.1	NC_014372.1	5279	155	6	5285	GCF_000888475.1	Filoviridae	V	Tai Forest ebolavirus isolate Tai Forest virus/H.sapiens-tc/CIV/1994/Pauleoula-CI	-	ZFP36
NC_014372.1	NC_014372.1	5280	155	6	5286	GCF_000888475.1	Filoviridae	V	Tai Forest ebolavirus isolate Tai Forest virus/H.sapiens-tc/CIV/1994/Pauleoula-CI	-	ZFP36
NC_014372.1	NC_014372.1	5525	155	6	5531	GCF_000888475.1	Filoviridae	V	Tai Forest ebolavirus isolate Tai Forest virus/H.sapiens-tc/CIV/1994/Pauleoula-CI	-	ZFP36
NC_014372.1	NC_014372.1	5562	155	6	5568	GCF_000888475.1	Filoviridae	V	Tai Forest ebolavirus isolate Tai Forest virus/H.sapiens-tc/CIV/1994/Pauleoula-CI	-	ZFP36
NC_014372.1	NC_014372.1	5703	155	6	5709	GCF_000888475.1	Filoviridae	V	Tai Forest ebolavirus isolate Tai Forest virus/H.sapiens-tc/CIV/1994/Pauleoula-CI	-	ZFP36
NC_014372.1	NC_014372.1	5704	155	6	5710	GCF_000888475.1	Filoviridae	V	Tai Forest ebolavirus isolate Tai Forest virus/H.sapiens-tc/CIV/1994/Pauleoula-CI	-	ZFP36
NC_014372.1	NC_014372.1	5799	155	6	5805	GCF_000888475.1	Filoviridae	V	Tai Forest ebolavirus isolate Tai Forest virus/H.sapiens-tc/CIV/1994/Pauleoula-CI	-	ZFP36
NC_014372.1	NC_014372.1	5824	155	6	5830	GCF_000888475.1	Filoviridae	V	Tai Forest ebolavirus isolate Tai Forest virus/H.sapiens-tc/CIV/1994/Pauleoula-CI	-	ZFP36
NC_014372.1	NC_014372.1	5825	155	6	5831	GCF_000888475.1	Filoviridae	V	Tai Forest ebolavirus isolate Tai Forest virus/H.sapiens-tc/CIV/1994/Pauleoula-CI	-	ZFP36
NC_014372.1	NC_014372.1	6035	155	6	6041	GCF_000888475.1	Filoviridae	V	Tai Forest ebolavirus isolate Tai Forest virus/H.sapiens-tc/CIV/1994/Pauleoula-CI	-	ZFP36
NC_014372.1	NC_014372.1	6204	155	6	6210	GCF_000888475.1	Filoviridae	V	Tai Forest ebolavirus isolate Tai Forest virus/H.sapiens-tc/CIV/1994/Pauleoula-CI	-	ZFP36
NC_014372.1	NC_014372.1	6217	155	6	6223	GCF_000888475.1	Filoviridae	V	Tai Forest ebolavirus isolate Tai Forest virus/H.sapiens-tc/CIV/1994/Pauleoula-CI	-	ZFP36
NC_014372.1	NC_014372.1	6327	155	6	6333	GCF_000888475.1	Filoviridae	V	Tai Forest ebolavirus isolate Tai Forest virus/H.sapiens-tc/CIV/1994/Pauleoula-CI	-	ZFP36
NC_014372.1	NC_014372.1	6328	155	6	6334	GCF_000888475.1	Filoviridae	V	Tai Forest ebolavirus isolate Tai Forest virus/H.sapiens-tc/CIV/1994/Pauleoula-CI	-	ZFP36
NC_014372.1	NC_014372.1	6362	155	6	6368	GCF_000888475.1	Filoviridae	V	Tai Forest ebolavirus isolate Tai Forest virus/H.sapiens-tc/CIV/1994/Pauleoula-CI	-	ZFP36
NC_014372.1	NC_014372.1	6416	155	6	6422	GCF_000888475.1	Filoviridae	V	Tai Forest ebolavirus isolate Tai Forest virus/H.sapiens-tc/CIV/1994/Pauleoula-CI	-	ZFP36
NC_014372.1	NC_014372.1	6419	155	6	6425	GCF_000888475.1	Filoviridae	V	Tai Forest ebolavirus isolate Tai Forest virus/H.sapiens-tc/CIV/1994/Pauleoula-CI	-	ZFP36
NC_014372.1	NC_014372.1	6420	155	6	6426	GCF_000888475.1	Filoviridae	V	Tai Forest ebolavirus isolate Tai Forest virus/H.sapiens-tc/CIV/1994/Pauleoula-CI	-	ZFP36
NC_014372.1	NC_014372.1	6424	155	6	6430	GCF_000888475.1	Filoviridae	V	Tai Forest ebolavirus isolate Tai Forest virus/H.sapiens-tc/CIV/1994/Pauleoula-CI	-	ZFP36
NC_014372.1	NC_014372.1	6497	155	6	6503	GCF_000888475.1	Filoviridae	V	Tai Forest ebolavirus isolate Tai Forest virus/H.sapiens-tc/CIV/1994/Pauleoula-CI	-	ZFP36
NC_014372.1	NC_014372.1	6498	155	6	6504	GCF_000888475.1	Filoviridae	V	Tai Forest ebolavirus isolate Tai Forest virus/H.sapiens-tc/CIV/1994/Pauleoula-CI	-	ZFP36
NC_014372.1	NC_014372.1	6530	155	6	6536	GCF_000888475.1	Filoviridae	V	Tai Forest ebolavirus isolate Tai Forest virus/H.sapiens-tc/CIV/1994/Pauleoula-CI	-	ZFP36
NC_014372.1	NC_014372.1	6588	155	6	6594	GCF_000888475.1	Filoviridae	V	Tai Forest ebolavirus isolate Tai Forest virus/H.sapiens-tc/CIV/1994/Pauleoula-CI	-	ZFP36
NC_014372.1	NC_014372.1	6759	155	6	6765	GCF_000888475.1	Filoviridae	V	Tai Forest ebolavirus isolate Tai Forest virus/H.sapiens-tc/CIV/1994/Pauleoula-CI	-	ZFP36
NC_014372.1	NC_014372.1	6842	155	6	6848	GCF_000888475.1	Filoviridae	V	Tai Forest ebolavirus isolate Tai Forest virus/H.sapiens-tc/CIV/1994/Pauleoula-CI	-	ZFP36
NC_014372.1	NC_014372.1	6869	155	6	6875	GCF_000888475.1	Filoviridae	V	Tai Forest ebolavirus isolate Tai Forest virus/H.sapiens-tc/CIV/1994/Pauleoula-CI	-	ZFP36
NC_014372.1	NC_014372.1	6884	155	6	6890	GCF_000888475.1	Filoviridae	V	Tai Forest ebolavirus isolate Tai Forest virus/H.sapiens-tc/CIV/1994/Pauleoula-CI	-	ZFP36
NC_014372.1	NC_014372.1	7041	155	6	7047	GCF_000888475.1	Filoviridae	V	Tai Forest ebolavirus isolate Tai Forest virus/H.sapiens-tc/CIV/1994/Pauleoula-CI	-	ZFP36
NC_014372.1	NC_014372.1	7065	155	6	7071	GCF_000888475.1	Filoviridae	V	Tai Forest ebolavirus isolate Tai Forest virus/H.sapiens-tc/CIV/1994/Pauleoula-CI	-	ZFP36
NC_014372.1	NC_014372.1	7334	155	6	7340	GCF_000888475.1	Filoviridae	V	Tai Forest ebolavirus isolate Tai Forest virus/H.sapiens-tc/CIV/1994/Pauleoula-CI	-	ZFP36
NC_014372.1	NC_014372.1	7402	155	6	7408	GCF_000888475.1	Filoviridae	V	Tai Forest ebolavirus isolate Tai Forest virus/H.sapiens-tc/CIV/1994/Pauleoula-CI	-	ZFP36
NC_014372.1	NC_014372.1	7403	155	6	7409	GCF_000888475.1	Filoviridae	V	Tai Forest ebolavirus isolate Tai Forest virus/H.sapiens-tc/CIV/1994/Pauleoula-CI	-	ZFP36
NC_014372.1	NC_014372.1	7430	155	6	7436	GCF_000888475.1	Filoviridae	V	Tai Forest ebolavirus isolate Tai Forest virus/H.sapiens-tc/CIV/1994/Pauleoula-CI	-	ZFP36
NC_014372.1	NC_014372.1	7442	155	6	7448	GCF_000888475.1	Filoviridae	V	Tai Forest ebolavirus isolate Tai Forest virus/H.sapiens-tc/CIV/1994/Pauleoula-CI	-	ZFP36
NC_014372.1	NC_014372.1	7989	155	6	7995	GCF_000888475.1	Filoviridae	V	Tai Forest ebolavirus isolate Tai Forest virus/H.sapiens-tc/CIV/1994/Pauleoula-CI	-	ZFP36
NC_014372.1	NC_014372.1	8246	155	6	8252	GCF_000888475.1	Filoviridae	V	Tai Forest ebolavirus isolate Tai Forest virus/H.sapiens-tc/CIV/1994/Pauleoula-CI	-	ZFP36
NC_014372.1	NC_014372.1	8294	155	6	8300	GCF_000888475.1	Filoviridae	V	Tai Forest ebolavirus isolate Tai Forest virus/H.sapiens-tc/CIV/1994/Pauleoula-CI	-	ZFP36
NC_014372.1	NC_014372.1	8438	155	6	8444	GCF_000888475.1	Filoviridae	V	Tai Forest ebolavirus isolate Tai Forest virus/H.sapiens-tc/CIV/1994/Pauleoula-CI	-	ZFP36
NC_014372.1	NC_014372.1	8439	155	6	8445	GCF_000888475.1	Filoviridae	V	Tai Forest ebolavirus isolate Tai Forest virus/H.sapiens-tc/CIV/1994/Pauleoula-CI	-	ZFP36
NC_014372.1	NC_014372.1	8478	155	6	8484	GCF_000888475.1	Filoviridae	V	Tai Forest ebolavirus isolate Tai Forest virus/H.sapiens-tc/CIV/1994/Pauleoula-CI	-	ZFP36
NC_014372.1	NC_014372.1	8479	155	6	8485	GCF_000888475.1	Filoviridae	V	Tai Forest ebolavirus isolate Tai Forest virus/H.sapiens-tc/CIV/1994/Pauleoula-CI	-	ZFP36
NC_014372.1	NC_014372.1	8537	155	6	8543	GCF_000888475.1	Filoviridae	V	Tai Forest ebolavirus isolate Tai Forest virus/H.sapiens-tc/CIV/1994/Pauleoula-CI	-	ZFP36
NC_014372.1	NC_014372.1	8538	155	6	8544	GCF_000888475.1	Filoviridae	V	Tai Forest ebolavirus isolate Tai Forest virus/H.sapiens-tc/CIV/1994/Pauleoula-CI	-	ZFP36
NC_014372.1	NC_014372.1	8550	155	6	8556	GCF_000888475.1	Filoviridae	V	Tai Forest ebolavirus isolate Tai Forest virus/H.sapiens-tc/CIV/1994/Pauleoula-CI	-	ZFP36
NC_014372.1	NC_014372.1	8575	155	6	8581	GCF_000888475.1	Filoviridae	V	Tai Forest ebolavirus isolate Tai Forest virus/H.sapiens-tc/CIV/1994/Pauleoula-CI	-	ZFP36
NC_014372.1	NC_014372.1	8667	155	6	8673	GCF_000888475.1	Filoviridae	V	Tai Forest ebolavirus isolate Tai Forest virus/H.sapiens-tc/CIV/1994/Pauleoula-CI	-	ZFP36
NC_014372.1	NC_014372.1	8708	155	6	8714	GCF_000888475.1	Filoviridae	V	Tai Forest ebolavirus isolate Tai Forest virus/H.sapiens-tc/CIV/1994/Pauleoula-CI	-	ZFP36
NC_014372.1	NC_014372.1	8957	155	6	8963	GCF_000888475.1	Filoviridae	V	Tai Forest ebolavirus isolate Tai Forest virus/H.sapiens-tc/CIV/1994/Pauleoula-CI	-	ZFP36
NC_014372.1	NC_014372.1	8958	155	6	8964	GCF_000888475.1	Filoviridae	V	Tai Forest ebolavirus isolate Tai Forest virus/H.sapiens-tc/CIV/1994/Pauleoula-CI	-	ZFP36
NC_014372.1	NC_014372.1	9034	155	6	9040	GCF_000888475.1	Filoviridae	V	Tai Forest ebolavirus isolate Tai Forest virus/H.sapiens-tc/CIV/1994/Pauleoula-CI	-	ZFP36
NC_014372.1	NC_014372.1	9144	155	6	9150	GCF_000888475.1	Filoviridae	V	Tai Forest ebolavirus isolate Tai Forest virus/H.sapiens-tc/CIV/1994/Pauleoula-CI	-	ZFP36
NC_014372.1	NC_014372.1	9200	155	6	9206	GCF_000888475.1	Filoviridae	V	Tai Forest ebolavirus isolate Tai Forest virus/H.sapiens-tc/CIV/1994/Pauleoula-CI	-	ZFP36
NC_014372.1	NC_014372.1	9313	155	6	9319	GCF_000888475.1	Filoviridae	V	Tai Forest ebolavirus isolate Tai Forest virus/H.sapiens-tc/CIV/1994/Pauleoula-CI	-	ZFP36
NC_014372.1	NC_014372.1	9352	155	6	9358	GCF_000888475.1	Filoviridae	V	Tai Forest ebolavirus isolate Tai Forest virus/H.sapiens-tc/CIV/1994/Pauleoula-CI	-	ZFP36
NC_014372.1	NC_014372.1	9389	155	6	9395	GCF_000888475.1	Filoviridae	V	Tai Forest ebolavirus isolate Tai Forest virus/H.sapiens-tc/CIV/1994/Pauleoula-CI	-	ZFP36
NC_014372.1	NC_014372.1	9464	155	6	9470	GCF_000888475.1	Filoviridae	V	Tai Forest ebolavirus isolate Tai Forest virus/H.sapiens-tc/CIV/1994/Pauleoula-CI	-	ZFP36
NC_014372.1	NC_014372.1	9546	155	6	9552	GCF_000888475.1	Filoviridae	V	Tai Forest ebolavirus isolate Tai Forest virus/H.sapiens-tc/CIV/1994/Pauleoula-CI	-	ZFP36
NC_014372.1	NC_014372.1	9572	155	6	9578	GCF_000888475.1	Filoviridae	V	Tai Forest ebolavirus isolate Tai Forest virus/H.sapiens-tc/CIV/1994/Pauleoula-CI	-	ZFP36
NC_014372.1	NC_014372.1	9575	155	6	9581	GCF_000888475.1	Filoviridae	V	Tai Forest ebolavirus isolate Tai Forest virus/H.sapiens-tc/CIV/1994/Pauleoula-CI	-	ZFP36
NC_014372.1	NC_014372.1	9578	155	6	9584	GCF_000888475.1	Filoviridae	V	Tai Forest ebolavirus isolate Tai Forest virus/H.sapiens-tc/CIV/1994/Pauleoula-CI	-	ZFP36
NC_014372.1	NC_014372.1	9579	155	6	9585	GCF_000888475.1	Filoviridae	V	Tai Forest ebolavirus isolate Tai Forest virus/H.sapiens-tc/CIV/1994/Pauleoula-CI	-	ZFP36
NC_014372.1	NC_014372.1	9776	155	6	9782	GCF_000888475.1	Filoviridae	V	Tai Forest ebolavirus isolate Tai Forest virus/H.sapiens-tc/CIV/1994/Pauleoula-CI	-	ZFP36
NC_014372.1	NC_014372.1	9804	155	6	9810	GCF_000888475.1	Filoviridae	V	Tai Forest ebolavirus isolate Tai Forest virus/H.sapiens-tc/CIV/1994/Pauleoula-CI	-	ZFP36
NC_014372.1	NC_014372.1	9839	155	6	9845	GCF_000888475.1	Filoviridae	V	Tai Forest ebolavirus isolate Tai Forest virus/H.sapiens-tc/CIV/1994/Pauleoula-CI	-	ZFP36
NC_014372.1	NC_014372.1	9840	155	6	9846	GCF_000888475.1	Filoviridae	V	Tai Forest ebolavirus isolate Tai Forest virus/H.sapiens-tc/CIV/1994/Pauleoula-CI	-	ZFP36
NC_014372.1	NC_014372.1	9960	155	6	9966	GCF_000888475.1	Filoviridae	V	Tai Forest ebolavirus isolate Tai Forest virus/H.sapiens-tc/CIV/1994/Pauleoula-CI	-	ZFP36
NC_014372.1	NC_014372.1	10020	155	6	10026	GCF_000888475.1	Filoviridae	V	Tai Forest ebolavirus isolate Tai Forest virus/H.sapiens-tc/CIV/1994/Pauleoula-CI	-	ZFP36
NC_014372.1	NC_014372.1	10065	155	6	10071	GCF_000888475.1	Filoviridae	V	Tai Forest ebolavirus isolate Tai Forest virus/H.sapiens-tc/CIV/1994/Pauleoula-CI	-	ZFP36
NC_014372.1	NC_014372.1	10111	155	6	10117	GCF_000888475.1	Filoviridae	V	Tai Forest ebolavirus isolate Tai Forest virus/H.sapiens-tc/CIV/1994/Pauleoula-CI	-	ZFP36
NC_014372.1	NC_014372.1	10167	155	6	10173	GCF_000888475.1	Filoviridae	V	Tai Forest ebolavirus isolate Tai Forest virus/H.sapiens-tc/CIV/1994/Pauleoula-CI	-	ZFP36
NC_014372.1	NC_014372.1	10168	155	6	10174	GCF_000888475.1	Filoviridae	V	Tai Forest ebolavirus isolate Tai Forest virus/H.sapiens-tc/CIV/1994/Pauleoula-CI	-	ZFP36
NC_014372.1	NC_014372.1	10199	155	6	10205	GCF_000888475.1	Filoviridae	V	Tai Forest ebolavirus isolate Tai Forest virus/H.sapiens-tc/CIV/1994/Pauleoula-CI	-	ZFP36
NC_014372.1	NC_014372.1	10200	155	6	10206	GCF_000888475.1	Filoviridae	V	Tai Forest ebolavirus isolate Tai Forest virus/H.sapiens-tc/CIV/1994/Pauleoula-CI	-	ZFP36
NC_014372.1	NC_014372.1	10258	155	6	10264	GCF_000888475.1	Filoviridae	V	Tai Forest ebolavirus isolate Tai Forest virus/H.sapiens-tc/CIV/1994/Pauleoula-CI	-	ZFP36
NC_014372.1	NC_014372.1	10379	155	6	10385	GCF_000888475.1	Filoviridae	V	Tai Forest ebolavirus isolate Tai Forest virus/H.sapiens-tc/CIV/1994/Pauleoula-CI	-	ZFP36
NC_014372.1	NC_014372.1	10409	155	6	10415	GCF_000888475.1	Filoviridae	V	Tai Forest ebolavirus isolate Tai Forest virus/H.sapiens-tc/CIV/1994/Pauleoula-CI	-	ZFP36
NC_014372.1	NC_014372.1	10412	155	6	10418	GCF_000888475.1	Filoviridae	V	Tai Forest ebolavirus isolate Tai Forest virus/H.sapiens-tc/CIV/1994/Pauleoula-CI	-	ZFP36
NC_014372.1	NC_014372.1	10425	155	6	10431	GCF_000888475.1	Filoviridae	V	Tai Forest ebolavirus isolate Tai Forest virus/H.sapiens-tc/CIV/1994/Pauleoula-CI	-	ZFP36
NC_014372.1	NC_014372.1	10640	155	6	10646	GCF_000888475.1	Filoviridae	V	Tai Forest ebolavirus isolate Tai Forest virus/H.sapiens-tc/CIV/1994/Pauleoula-CI	-	ZFP36
NC_014372.1	NC_014372.1	10705	155	6	10711	GCF_000888475.1	Filoviridae	V	Tai Forest ebolavirus isolate Tai Forest virus/H.sapiens-tc/CIV/1994/Pauleoula-CI	-	ZFP36
NC_014372.1	NC_014372.1	10930	155	6	10936	GCF_000888475.1	Filoviridae	V	Tai Forest ebolavirus isolate Tai Forest virus/H.sapiens-tc/CIV/1994/Pauleoula-CI	-	ZFP36
NC_014372.1	NC_014372.1	11113	155	6	11119	GCF_000888475.1	Filoviridae	V	Tai Forest ebolavirus isolate Tai Forest virus/H.sapiens-tc/CIV/1994/Pauleoula-CI	-	ZFP36
NC_014372.1	NC_014372.1	11406	155	6	11412	GCF_000888475.1	Filoviridae	V	Tai Forest ebolavirus isolate Tai Forest virus/H.sapiens-tc/CIV/1994/Pauleoula-CI	-	ZFP36
NC_014372.1	NC_014372.1	11416	155	6	11422	GCF_000888475.1	Filoviridae	V	Tai Forest ebolavirus isolate Tai Forest virus/H.sapiens-tc/CIV/1994/Pauleoula-CI	-	ZFP36
NC_014372.1	NC_014372.1	11425	155	6	11431	GCF_000888475.1	Filoviridae	V	Tai Forest ebolavirus isolate Tai Forest virus/H.sapiens-tc/CIV/1994/Pauleoula-CI	-	ZFP36
NC_014372.1	NC_014372.1	11556	155	6	11562	GCF_000888475.1	Filoviridae	V	Tai Forest ebolavirus isolate Tai Forest virus/H.sapiens-tc/CIV/1994/Pauleoula-CI	-	ZFP36
NC_014372.1	NC_014372.1	11714	155	6	11720	GCF_000888475.1	Filoviridae	V	Tai Forest ebolavirus isolate Tai Forest virus/H.sapiens-tc/CIV/1994/Pauleoula-CI	-	ZFP36
NC_014372.1	NC_014372.1	11726	155	6	11732	GCF_000888475.1	Filoviridae	V	Tai Forest ebolavirus isolate Tai Forest virus/H.sapiens-tc/CIV/1994/Pauleoula-CI	-	ZFP36
NC_014372.1	NC_014372.1	11831	155	6	11837	GCF_000888475.1	Filoviridae	V	Tai Forest ebolavirus isolate Tai Forest virus/H.sapiens-tc/CIV/1994/Pauleoula-CI	-	ZFP36
NC_014372.1	NC_014372.1	11832	155	6	11838	GCF_000888475.1	Filoviridae	V	Tai Forest ebolavirus isolate Tai Forest virus/H.sapiens-tc/CIV/1994/Pauleoula-CI	-	ZFP36
NC_014372.1	NC_014372.1	11873	155	6	11879	GCF_000888475.1	Filoviridae	V	Tai Forest ebolavirus isolate Tai Forest virus/H.sapiens-tc/CIV/1994/Pauleoula-CI	-	ZFP36
NC_014372.1	NC_014372.1	12096	155	6	12102	GCF_000888475.1	Filoviridae	V	Tai Forest ebolavirus isolate Tai Forest virus/H.sapiens-tc/CIV/1994/Pauleoula-CI	-	ZFP36
NC_014372.1	NC_014372.1	12108	155	6	12114	GCF_000888475.1	Filoviridae	V	Tai Forest ebolavirus isolate Tai Forest virus/H.sapiens-tc/CIV/1994/Pauleoula-CI	-	ZFP36
NC_014372.1	NC_014372.1	12168	155	6	12174	GCF_000888475.1	Filoviridae	V	Tai Forest ebolavirus isolate Tai Forest virus/H.sapiens-tc/CIV/1994/Pauleoula-CI	-	ZFP36
NC_014372.1	NC_014372.1	12334	155	6	12340	GCF_000888475.1	Filoviridae	V	Tai Forest ebolavirus isolate Tai Forest virus/H.sapiens-tc/CIV/1994/Pauleoula-CI	-	ZFP36
NC_014372.1	NC_014372.1	12335	155	6	12341	GCF_000888475.1	Filoviridae	V	Tai Forest ebolavirus isolate Tai Forest virus/H.sapiens-tc/CIV/1994/Pauleoula-CI	-	ZFP36
NC_014372.1	NC_014372.1	12372	155	6	12378	GCF_000888475.1	Filoviridae	V	Tai Forest ebolavirus isolate Tai Forest virus/H.sapiens-tc/CIV/1994/Pauleoula-CI	-	ZFP36
NC_014372.1	NC_014372.1	12438	155	6	12444	GCF_000888475.1	Filoviridae	V	Tai Forest ebolavirus isolate Tai Forest virus/H.sapiens-tc/CIV/1994/Pauleoula-CI	-	ZFP36
NC_014372.1	NC_014372.1	12439	155	6	12445	GCF_000888475.1	Filoviridae	V	Tai Forest ebolavirus isolate Tai Forest virus/H.sapiens-tc/CIV/1994/Pauleoula-CI	-	ZFP36
NC_014372.1	NC_014372.1	12459	155	6	12465	GCF_000888475.1	Filoviridae	V	Tai Forest ebolavirus isolate Tai Forest virus/H.sapiens-tc/CIV/1994/Pauleoula-CI	-	ZFP36
NC_014372.1	NC_014372.1	12562	155	6	12568	GCF_000888475.1	Filoviridae	V	Tai Forest ebolavirus isolate Tai Forest virus/H.sapiens-tc/CIV/1994/Pauleoula-CI	-	ZFP36
NC_014372.1	NC_014372.1	12622	155	6	12628	GCF_000888475.1	Filoviridae	V	Tai Forest ebolavirus isolate Tai Forest virus/H.sapiens-tc/CIV/1994/Pauleoula-CI	-	ZFP36
NC_014372.1	NC_014372.1	12654	155	6	12660	GCF_000888475.1	Filoviridae	V	Tai Forest ebolavirus isolate Tai Forest virus/H.sapiens-tc/CIV/1994/Pauleoula-CI	-	ZFP36
NC_014372.1	NC_014372.1	12694	155	6	12700	GCF_000888475.1	Filoviridae	V	Tai Forest ebolavirus isolate Tai Forest virus/H.sapiens-tc/CIV/1994/Pauleoula-CI	-	ZFP36
NC_014372.1	NC_014372.1	12758	155	6	12764	GCF_000888475.1	Filoviridae	V	Tai Forest ebolavirus isolate Tai Forest virus/H.sapiens-tc/CIV/1994/Pauleoula-CI	-	ZFP36
NC_014372.1	NC_014372.1	12775	155	6	12781	GCF_000888475.1	Filoviridae	V	Tai Forest ebolavirus isolate Tai Forest virus/H.sapiens-tc/CIV/1994/Pauleoula-CI	-	ZFP36
NC_014372.1	NC_014372.1	12978	155	6	12984	GCF_000888475.1	Filoviridae	V	Tai Forest ebolavirus isolate Tai Forest virus/H.sapiens-tc/CIV/1994/Pauleoula-CI	-	ZFP36
NC_014372.1	NC_014372.1	13052	155	6	13058	GCF_000888475.1	Filoviridae	V	Tai Forest ebolavirus isolate Tai Forest virus/H.sapiens-tc/CIV/1994/Pauleoula-CI	-	ZFP36
NC_014372.1	NC_014372.1	13363	155	6	13369	GCF_000888475.1	Filoviridae	V	Tai Forest ebolavirus isolate Tai Forest virus/H.sapiens-tc/CIV/1994/Pauleoula-CI	-	ZFP36
NC_014372.1	NC_014372.1	13368	155	6	13374	GCF_000888475.1	Filoviridae	V	Tai Forest ebolavirus isolate Tai Forest virus/H.sapiens-tc/CIV/1994/Pauleoula-CI	-	ZFP36
NC_014372.1	NC_014372.1	13444	155	6	13450	GCF_000888475.1	Filoviridae	V	Tai Forest ebolavirus isolate Tai Forest virus/H.sapiens-tc/CIV/1994/Pauleoula-CI	-	ZFP36
NC_014372.1	NC_014372.1	13643	155	6	13649	GCF_000888475.1	Filoviridae	V	Tai Forest ebolavirus isolate Tai Forest virus/H.sapiens-tc/CIV/1994/Pauleoula-CI	-	ZFP36
NC_014372.1	NC_014372.1	13646	155	6	13652	GCF_000888475.1	Filoviridae	V	Tai Forest ebolavirus isolate Tai Forest virus/H.sapiens-tc/CIV/1994/Pauleoula-CI	-	ZFP36
NC_014372.1	NC_014372.1	13732	155	6	13738	GCF_000888475.1	Filoviridae	V	Tai Forest ebolavirus isolate Tai Forest virus/H.sapiens-tc/CIV/1994/Pauleoula-CI	-	ZFP36
NC_014372.1	NC_014372.1	13792	155	6	13798	GCF_000888475.1	Filoviridae	V	Tai Forest ebolavirus isolate Tai Forest virus/H.sapiens-tc/CIV/1994/Pauleoula-CI	-	ZFP36
NC_014372.1	NC_014372.1	13793	155	6	13799	GCF_000888475.1	Filoviridae	V	Tai Forest ebolavirus isolate Tai Forest virus/H.sapiens-tc/CIV/1994/Pauleoula-CI	-	ZFP36
NC_014372.1	NC_014372.1	13796	155	6	13802	GCF_000888475.1	Filoviridae	V	Tai Forest ebolavirus isolate Tai Forest virus/H.sapiens-tc/CIV/1994/Pauleoula-CI	-	ZFP36
NC_014372.1	NC_014372.1	13806	155	6	13812	GCF_000888475.1	Filoviridae	V	Tai Forest ebolavirus isolate Tai Forest virus/H.sapiens-tc/CIV/1994/Pauleoula-CI	-	ZFP36
NC_014372.1	NC_014372.1	13990	155	6	13996	GCF_000888475.1	Filoviridae	V	Tai Forest ebolavirus isolate Tai Forest virus/H.sapiens-tc/CIV/1994/Pauleoula-CI	-	ZFP36
NC_014372.1	NC_014372.1	14156	155	6	14162	GCF_000888475.1	Filoviridae	V	Tai Forest ebolavirus isolate Tai Forest virus/H.sapiens-tc/CIV/1994/Pauleoula-CI	-	ZFP36
NC_014372.1	NC_014372.1	14209	155	6	14215	GCF_000888475.1	Filoviridae	V	Tai Forest ebolavirus isolate Tai Forest virus/H.sapiens-tc/CIV/1994/Pauleoula-CI	-	ZFP36
NC_014372.1	NC_014372.1	14521	155	6	14527	GCF_000888475.1	Filoviridae	V	Tai Forest ebolavirus isolate Tai Forest virus/H.sapiens-tc/CIV/1994/Pauleoula-CI	-	ZFP36
NC_014372.1	NC_014372.1	14560	155	6	14566	GCF_000888475.1	Filoviridae	V	Tai Forest ebolavirus isolate Tai Forest virus/H.sapiens-tc/CIV/1994/Pauleoula-CI	-	ZFP36
NC_014372.1	NC_014372.1	14575	155	6	14581	GCF_000888475.1	Filoviridae	V	Tai Forest ebolavirus isolate Tai Forest virus/H.sapiens-tc/CIV/1994/Pauleoula-CI	-	ZFP36
NC_014372.1	NC_014372.1	14816	155	6	14822	GCF_000888475.1	Filoviridae	V	Tai Forest ebolavirus isolate Tai Forest virus/H.sapiens-tc/CIV/1994/Pauleoula-CI	-	ZFP36
NC_014372.1	NC_014372.1	14824	155	6	14830	GCF_000888475.1	Filoviridae	V	Tai Forest ebolavirus isolate Tai Forest virus/H.sapiens-tc/CIV/1994/Pauleoula-CI	-	ZFP36
NC_014372.1	NC_014372.1	14850	155	6	14856	GCF_000888475.1	Filoviridae	V	Tai Forest ebolavirus isolate Tai Forest virus/H.sapiens-tc/CIV/1994/Pauleoula-CI	-	ZFP36
NC_014372.1	NC_014372.1	14889	155	6	14895	GCF_000888475.1	Filoviridae	V	Tai Forest ebolavirus isolate Tai Forest virus/H.sapiens-tc/CIV/1994/Pauleoula-CI	-	ZFP36
NC_014372.1	NC_014372.1	15009	155	6	15015	GCF_000888475.1	Filoviridae	V	Tai Forest ebolavirus isolate Tai Forest virus/H.sapiens-tc/CIV/1994/Pauleoula-CI	-	ZFP36
NC_014372.1	NC_014372.1	15064	155	6	15070	GCF_000888475.1	Filoviridae	V	Tai Forest ebolavirus isolate Tai Forest virus/H.sapiens-tc/CIV/1994/Pauleoula-CI	-	ZFP36
NC_014372.1	NC_014372.1	15151	155	6	15157	GCF_000888475.1	Filoviridae	V	Tai Forest ebolavirus isolate Tai Forest virus/H.sapiens-tc/CIV/1994/Pauleoula-CI	-	ZFP36
NC_014372.1	NC_014372.1	15184	155	6	15190	GCF_000888475.1	Filoviridae	V	Tai Forest ebolavirus isolate Tai Forest virus/H.sapiens-tc/CIV/1994/Pauleoula-CI	-	ZFP36
NC_014372.1	NC_014372.1	15232	155	6	15238	GCF_000888475.1	Filoviridae	V	Tai Forest ebolavirus isolate Tai Forest virus/H.sapiens-tc/CIV/1994/Pauleoula-CI	-	ZFP36
NC_014372.1	NC_014372.1	15250	155	6	15256	GCF_000888475.1	Filoviridae	V	Tai Forest ebolavirus isolate Tai Forest virus/H.sapiens-tc/CIV/1994/Pauleoula-CI	-	ZFP36
NC_014372.1	NC_014372.1	15253	155	6	15259	GCF_000888475.1	Filoviridae	V	Tai Forest ebolavirus isolate Tai Forest virus/H.sapiens-tc/CIV/1994/Pauleoula-CI	-	ZFP36
NC_014372.1	NC_014372.1	15266	155	6	15272	GCF_000888475.1	Filoviridae	V	Tai Forest ebolavirus isolate Tai Forest virus/H.sapiens-tc/CIV/1994/Pauleoula-CI	-	ZFP36
NC_014372.1	NC_014372.1	15325	155	6	15331	GCF_000888475.1	Filoviridae	V	Tai Forest ebolavirus isolate Tai Forest virus/H.sapiens-tc/CIV/1994/Pauleoula-CI	-	ZFP36
NC_014372.1	NC_014372.1	16161	155	6	16167	GCF_000888475.1	Filoviridae	V	Tai Forest ebolavirus isolate Tai Forest virus/H.sapiens-tc/CIV/1994/Pauleoula-CI	-	ZFP36
NC_014372.1	NC_014372.1	16254	155	6	16260	GCF_000888475.1	Filoviridae	V	Tai Forest ebolavirus isolate Tai Forest virus/H.sapiens-tc/CIV/1994/Pauleoula-CI	-	ZFP36
NC_014372.1	NC_014372.1	16287	155	6	16293	GCF_000888475.1	Filoviridae	V	Tai Forest ebolavirus isolate Tai Forest virus/H.sapiens-tc/CIV/1994/Pauleoula-CI	-	ZFP36
NC_014372.1	NC_014372.1	16361	155	6	16367	GCF_000888475.1	Filoviridae	V	Tai Forest ebolavirus isolate Tai Forest virus/H.sapiens-tc/CIV/1994/Pauleoula-CI	-	ZFP36
NC_014372.1	NC_014372.1	16390	155	6	16396	GCF_000888475.1	Filoviridae	V	Tai Forest ebolavirus isolate Tai Forest virus/H.sapiens-tc/CIV/1994/Pauleoula-CI	-	ZFP36
NC_014372.1	NC_014372.1	16418	155	6	16424	GCF_000888475.1	Filoviridae	V	Tai Forest ebolavirus isolate Tai Forest virus/H.sapiens-tc/CIV/1994/Pauleoula-CI	-	ZFP36
NC_014372.1	NC_014372.1	16451	155	6	16457	GCF_000888475.1	Filoviridae	V	Tai Forest ebolavirus isolate Tai Forest virus/H.sapiens-tc/CIV/1994/Pauleoula-CI	-	ZFP36
NC_014372.1	NC_014372.1	16493	155	6	16499	GCF_000888475.1	Filoviridae	V	Tai Forest ebolavirus isolate Tai Forest virus/H.sapiens-tc/CIV/1994/Pauleoula-CI	-	ZFP36
NC_014372.1	NC_014372.1	16523	155	6	16529	GCF_000888475.1	Filoviridae	V	Tai Forest ebolavirus isolate Tai Forest virus/H.sapiens-tc/CIV/1994/Pauleoula-CI	-	ZFP36
NC_014372.1	NC_014372.1	16604	155	6	16610	GCF_000888475.1	Filoviridae	V	Tai Forest ebolavirus isolate Tai Forest virus/H.sapiens-tc/CIV/1994/Pauleoula-CI	-	ZFP36
NC_014372.1	NC_014372.1	16619	155	6	16625	GCF_000888475.1	Filoviridae	V	Tai Forest ebolavirus isolate Tai Forest virus/H.sapiens-tc/CIV/1994/Pauleoula-CI	-	ZFP36
NC_014372.1	NC_014372.1	16620	155	6	16626	GCF_000888475.1	Filoviridae	V	Tai Forest ebolavirus isolate Tai Forest virus/H.sapiens-tc/CIV/1994/Pauleoula-CI	-	ZFP36
NC_014372.1	NC_014372.1	16877	155	6	16883	GCF_000888475.1	Filoviridae	V	Tai Forest ebolavirus isolate Tai Forest virus/H.sapiens-tc/CIV/1994/Pauleoula-CI	-	ZFP36
NC_014372.1	NC_014372.1	16915	155	6	16921	GCF_000888475.1	Filoviridae	V	Tai Forest ebolavirus isolate Tai Forest virus/H.sapiens-tc/CIV/1994/Pauleoula-CI	-	ZFP36
NC_014372.1	NC_014372.1	16936	155	6	16942	GCF_000888475.1	Filoviridae	V	Tai Forest ebolavirus isolate Tai Forest virus/H.sapiens-tc/CIV/1994/Pauleoula-CI	-	ZFP36
NC_014372.1	NC_014372.1	17144	155	6	17150	GCF_000888475.1	Filoviridae	V	Tai Forest ebolavirus isolate Tai Forest virus/H.sapiens-tc/CIV/1994/Pauleoula-CI	-	ZFP36
NC_014372.1	NC_014372.1	17218	155	6	17224	GCF_000888475.1	Filoviridae	V	Tai Forest ebolavirus isolate Tai Forest virus/H.sapiens-tc/CIV/1994/Pauleoula-CI	-	ZFP36
NC_014372.1	NC_014372.1	17269	155	6	17275	GCF_000888475.1	Filoviridae	V	Tai Forest ebolavirus isolate Tai Forest virus/H.sapiens-tc/CIV/1994/Pauleoula-CI	-	ZFP36
NC_014372.1	NC_014372.1	17273	155	6	17279	GCF_000888475.1	Filoviridae	V	Tai Forest ebolavirus isolate Tai Forest virus/H.sapiens-tc/CIV/1994/Pauleoula-CI	-	ZFP36
NC_014372.1	NC_014372.1	17274	155	6	17280	GCF_000888475.1	Filoviridae	V	Tai Forest ebolavirus isolate Tai Forest virus/H.sapiens-tc/CIV/1994/Pauleoula-CI	-	ZFP36
NC_014372.1	NC_014372.1	17325	155	6	17331	GCF_000888475.1	Filoviridae	V	Tai Forest ebolavirus isolate Tai Forest virus/H.sapiens-tc/CIV/1994/Pauleoula-CI	-	ZFP36
NC_014372.1	NC_014372.1	17339	155	6	17345	GCF_000888475.1	Filoviridae	V	Tai Forest ebolavirus isolate Tai Forest virus/H.sapiens-tc/CIV/1994/Pauleoula-CI	-	ZFP36
NC_014372.1	NC_014372.1	17349	155	6	17355	GCF_000888475.1	Filoviridae	V	Tai Forest ebolavirus isolate Tai Forest virus/H.sapiens-tc/CIV/1994/Pauleoula-CI	-	ZFP36
NC_014372.1	NC_014372.1	17352	155	6	17358	GCF_000888475.1	Filoviridae	V	Tai Forest ebolavirus isolate Tai Forest virus/H.sapiens-tc/CIV/1994/Pauleoula-CI	-	ZFP36
NC_014372.1	NC_014372.1	17473	155	6	17479	GCF_000888475.1	Filoviridae	V	Tai Forest ebolavirus isolate Tai Forest virus/H.sapiens-tc/CIV/1994/Pauleoula-CI	-	ZFP36
NC_014372.1	NC_014372.1	17665	155	6	17671	GCF_000888475.1	Filoviridae	V	Tai Forest ebolavirus isolate Tai Forest virus/H.sapiens-tc/CIV/1994/Pauleoula-CI	-	ZFP36
NC_014372.1	NC_014372.1	17800	155	6	17806	GCF_000888475.1	Filoviridae	V	Tai Forest ebolavirus isolate Tai Forest virus/H.sapiens-tc/CIV/1994/Pauleoula-CI	-	ZFP36
NC_014372.1	NC_014372.1	17924	155	6	17930	GCF_000888475.1	Filoviridae	V	Tai Forest ebolavirus isolate Tai Forest virus/H.sapiens-tc/CIV/1994/Pauleoula-CI	-	ZFP36
NC_014372.1	NC_014372.1	17957	155	6	17963	GCF_000888475.1	Filoviridae	V	Tai Forest ebolavirus isolate Tai Forest virus/H.sapiens-tc/CIV/1994/Pauleoula-CI	-	ZFP36
NC_014372.1	NC_014372.1	17958	155	6	17964	GCF_000888475.1	Filoviridae	V	Tai Forest ebolavirus isolate Tai Forest virus/H.sapiens-tc/CIV/1994/Pauleoula-CI	-	ZFP36
NC_014372.1	NC_014372.1	18050	155	6	18056	GCF_000888475.1	Filoviridae	V	Tai Forest ebolavirus isolate Tai Forest virus/H.sapiens-tc/CIV/1994/Pauleoula-CI	-	ZFP36
NC_014372.1	NC_014372.1	18087	155	6	18093	GCF_000888475.1	Filoviridae	V	Tai Forest ebolavirus isolate Tai Forest virus/H.sapiens-tc/CIV/1994/Pauleoula-CI	-	ZFP36
NC_014372.1	NC_014372.1	18133	155	6	18139	GCF_000888475.1	Filoviridae	V	Tai Forest ebolavirus isolate Tai Forest virus/H.sapiens-tc/CIV/1994/Pauleoula-CI	-	ZFP36
NC_014372.1	NC_014372.1	18134	155	6	18140	GCF_000888475.1	Filoviridae	V	Tai Forest ebolavirus isolate Tai Forest virus/H.sapiens-tc/CIV/1994/Pauleoula-CI	-	ZFP36
NC_014372.1	NC_014372.1	18137	155	6	18143	GCF_000888475.1	Filoviridae	V	Tai Forest ebolavirus isolate Tai Forest virus/H.sapiens-tc/CIV/1994/Pauleoula-CI	-	ZFP36
NC_014372.1	NC_014372.1	18138	155	6	18144	GCF_000888475.1	Filoviridae	V	Tai Forest ebolavirus isolate Tai Forest virus/H.sapiens-tc/CIV/1994/Pauleoula-CI	-	ZFP36
NC_014372.1	NC_014372.1	18320	155	6	18326	GCF_000888475.1	Filoviridae	V	Tai Forest ebolavirus isolate Tai Forest virus/H.sapiens-tc/CIV/1994/Pauleoula-CI	-	ZFP36
NC_014372.1	NC_014372.1	18371	155	6	18377	GCF_000888475.1	Filoviridae	V	Tai Forest ebolavirus isolate Tai Forest virus/H.sapiens-tc/CIV/1994/Pauleoula-CI	-	ZFP36
NC_014372.1	NC_014372.1	18388	155	6	18394	GCF_000888475.1	Filoviridae	V	Tai Forest ebolavirus isolate Tai Forest virus/H.sapiens-tc/CIV/1994/Pauleoula-CI	-	ZFP36
NC_014372.1	NC_014372.1	18520	155	6	18526	GCF_000888475.1	Filoviridae	V	Tai Forest ebolavirus isolate Tai Forest virus/H.sapiens-tc/CIV/1994/Pauleoula-CI	-	ZFP36
NC_014372.1	NC_014372.1	18741	155	6	18747	GCF_000888475.1	Filoviridae	V	Tai Forest ebolavirus isolate Tai Forest virus/H.sapiens-tc/CIV/1994/Pauleoula-CI	-	ZFP36
NC_014372.1	NC_014372.1	18779	155	6	18785	GCF_000888475.1	Filoviridae	V	Tai Forest ebolavirus isolate Tai Forest virus/H.sapiens-tc/CIV/1994/Pauleoula-CI	-	ZFP36
NC_014372.1	NC_014372.1	18872	155	6	18878	GCF_000888475.1	Filoviridae	V	Tai Forest ebolavirus isolate Tai Forest virus/H.sapiens-tc/CIV/1994/Pauleoula-CI	-	ZFP36
NC_014372.1	NC_014372.1	18911	155	6	18917	GCF_000888475.1	Filoviridae	V	Tai Forest ebolavirus isolate Tai Forest virus/H.sapiens-tc/CIV/1994/Pauleoula-CI	-	ZFP36
NC_014372.1	NC_014372.1	18912	155	6	18918	GCF_000888475.1	Filoviridae	V	Tai Forest ebolavirus isolate Tai Forest virus/H.sapiens-tc/CIV/1994/Pauleoula-CI	-	ZFP36
NC_014372.1	NC_014372.1	18915	155	6	18921	GCF_000888475.1	Filoviridae	V	Tai Forest ebolavirus isolate Tai Forest virus/H.sapiens-tc/CIV/1994/Pauleoula-CI	-	ZFP36
NC_014372.1	NC_014372.1	18919	155	6	18925	GCF_000888475.1	Filoviridae	V	Tai Forest ebolavirus isolate Tai Forest virus/H.sapiens-tc/CIV/1994/Pauleoula-CI	-	ZFP36
NC_014373.1	NC_014373.1	73	155	6	79	GCF_000889155.1	Filoviridae	V	Bundibugyo ebolavirus	+	ZFP36
NC_014373.1	NC_014373.1	389	155	6	395	GCF_000889155.1	Filoviridae	V	Bundibugyo ebolavirus	+	ZFP36
NC_014373.1	NC_014373.1	411	155	6	417	GCF_000889155.1	Filoviridae	V	Bundibugyo ebolavirus	+	ZFP36
NC_014373.1	NC_014373.1	412	155	6	418	GCF_000889155.1	Filoviridae	V	Bundibugyo ebolavirus	+	ZFP36
NC_014373.1	NC_014373.1	579	155	6	585	GCF_000889155.1	Filoviridae	V	Bundibugyo ebolavirus	+	ZFP36
NC_014373.1	NC_014373.1	650	155	6	656	GCF_000889155.1	Filoviridae	V	Bundibugyo ebolavirus	+	ZFP36
NC_014373.1	NC_014373.1	819	155	6	825	GCF_000889155.1	Filoviridae	V	Bundibugyo ebolavirus	+	ZFP36
NC_014373.1	NC_014373.1	906	155	6	912	GCF_000889155.1	Filoviridae	V	Bundibugyo ebolavirus	+	ZFP36
NC_014373.1	NC_014373.1	1076	155	6	1082	GCF_000889155.1	Filoviridae	V	Bundibugyo ebolavirus	+	ZFP36
NC_014373.1	NC_014373.1	1091	155	6	1097	GCF_000889155.1	Filoviridae	V	Bundibugyo ebolavirus	+	ZFP36
NC_014373.1	NC_014373.1	1217	155	6	1223	GCF_000889155.1	Filoviridae	V	Bundibugyo ebolavirus	+	ZFP36
NC_014373.1	NC_014373.1	1291	155	6	1297	GCF_000889155.1	Filoviridae	V	Bundibugyo ebolavirus	+	ZFP36
NC_014373.1	NC_014373.1	1401	155	6	1407	GCF_000889155.1	Filoviridae	V	Bundibugyo ebolavirus	+	ZFP36
NC_014373.1	NC_014373.1	1589	155	6	1595	GCF_000889155.1	Filoviridae	V	Bundibugyo ebolavirus	+	ZFP36
NC_014373.1	NC_014373.1	1684	155	6	1690	GCF_000889155.1	Filoviridae	V	Bundibugyo ebolavirus	+	ZFP36
NC_014373.1	NC_014373.1	1690	155	6	1696	GCF_000889155.1	Filoviridae	V	Bundibugyo ebolavirus	+	ZFP36
NC_014373.1	NC_014373.1	1738	155	6	1744	GCF_000889155.1	Filoviridae	V	Bundibugyo ebolavirus	+	ZFP36
NC_014373.1	NC_014373.1	1739	155	6	1745	GCF_000889155.1	Filoviridae	V	Bundibugyo ebolavirus	+	ZFP36
NC_014373.1	NC_014373.1	1908	155	6	1914	GCF_000889155.1	Filoviridae	V	Bundibugyo ebolavirus	+	ZFP36
NC_014373.1	NC_014373.1	2117	155	6	2123	GCF_000889155.1	Filoviridae	V	Bundibugyo ebolavirus	+	ZFP36
NC_014373.1	NC_014373.1	2202	155	6	2208	GCF_000889155.1	Filoviridae	V	Bundibugyo ebolavirus	+	ZFP36
NC_014373.1	NC_014373.1	2271	155	6	2277	GCF_000889155.1	Filoviridae	V	Bundibugyo ebolavirus	+	ZFP36
NC_014373.1	NC_014373.1	2436	155	6	2442	GCF_000889155.1	Filoviridae	V	Bundibugyo ebolavirus	+	ZFP36
NC_014373.1	NC_014373.1	2437	155	6	2443	GCF_000889155.1	Filoviridae	V	Bundibugyo ebolavirus	+	ZFP36
NC_014373.1	NC_014373.1	2450	155	6	2456	GCF_000889155.1	Filoviridae	V	Bundibugyo ebolavirus	+	ZFP36
NC_014373.1	NC_014373.1	2657	155	6	2663	GCF_000889155.1	Filoviridae	V	Bundibugyo ebolavirus	+	ZFP36
NC_014373.1	NC_014373.1	2681	155	6	2687	GCF_000889155.1	Filoviridae	V	Bundibugyo ebolavirus	+	ZFP36
NC_014373.1	NC_014373.1	2739	155	6	2745	GCF_000889155.1	Filoviridae	V	Bundibugyo ebolavirus	+	ZFP36
NC_014373.1	NC_014373.1	2743	155	6	2749	GCF_000889155.1	Filoviridae	V	Bundibugyo ebolavirus	+	ZFP36
NC_014373.1	NC_014373.1	2769	155	6	2775	GCF_000889155.1	Filoviridae	V	Bundibugyo ebolavirus	+	ZFP36
NC_014373.1	NC_014373.1	2813	155	6	2819	GCF_000889155.1	Filoviridae	V	Bundibugyo ebolavirus	+	ZFP36
NC_014373.1	NC_014373.1	2849	155	6	2855	GCF_000889155.1	Filoviridae	V	Bundibugyo ebolavirus	+	ZFP36
NC_014373.1	NC_014373.1	2986	155	6	2992	GCF_000889155.1	Filoviridae	V	Bundibugyo ebolavirus	+	ZFP36
NC_014373.1	NC_014373.1	3032	155	6	3038	GCF_000889155.1	Filoviridae	V	Bundibugyo ebolavirus	+	ZFP36
NC_014373.1	NC_014373.1	3050	155	6	3056	GCF_000889155.1	Filoviridae	V	Bundibugyo ebolavirus	+	ZFP36
NC_014373.1	NC_014373.1	3110	155	6	3116	GCF_000889155.1	Filoviridae	V	Bundibugyo ebolavirus	+	ZFP36
NC_014373.1	NC_014373.1	3181	155	6	3187	GCF_000889155.1	Filoviridae	V	Bundibugyo ebolavirus	+	ZFP36
NC_014373.1	NC_014373.1	3391	155	6	3397	GCF_000889155.1	Filoviridae	V	Bundibugyo ebolavirus	+	ZFP36
NC_014373.1	NC_014373.1	3412	155	6	3418	GCF_000889155.1	Filoviridae	V	Bundibugyo ebolavirus	+	ZFP36
NC_014373.1	NC_014373.1	3509	155	6	3515	GCF_000889155.1	Filoviridae	V	Bundibugyo ebolavirus	+	ZFP36
NC_014373.1	NC_014373.1	3538	155	6	3544	GCF_000889155.1	Filoviridae	V	Bundibugyo ebolavirus	+	ZFP36
NC_014373.1	NC_014373.1	3613	155	6	3619	GCF_000889155.1	Filoviridae	V	Bundibugyo ebolavirus	+	ZFP36
NC_014373.1	NC_014373.1	3705	155	6	3711	GCF_000889155.1	Filoviridae	V	Bundibugyo ebolavirus	+	ZFP36
NC_014373.1	NC_014373.1	3729	155	6	3735	GCF_000889155.1	Filoviridae	V	Bundibugyo ebolavirus	+	ZFP36
NC_014373.1	NC_014373.1	3730	155	6	3736	GCF_000889155.1	Filoviridae	V	Bundibugyo ebolavirus	+	ZFP36
NC_014373.1	NC_014373.1	3777	155	6	3783	GCF_000889155.1	Filoviridae	V	Bundibugyo ebolavirus	+	ZFP36
NC_014373.1	NC_014373.1	3801	155	6	3807	GCF_000889155.1	Filoviridae	V	Bundibugyo ebolavirus	+	ZFP36
NC_014373.1	NC_014373.1	3907	155	6	3913	GCF_000889155.1	Filoviridae	V	Bundibugyo ebolavirus	+	ZFP36
NC_014373.1	NC_014373.1	4045	155	6	4051	GCF_000889155.1	Filoviridae	V	Bundibugyo ebolavirus	+	ZFP36
NC_014373.1	NC_014373.1	4149	155	6	4155	GCF_000889155.1	Filoviridae	V	Bundibugyo ebolavirus	+	ZFP36
NC_014373.1	NC_014373.1	4173	155	6	4179	GCF_000889155.1	Filoviridae	V	Bundibugyo ebolavirus	+	ZFP36
NC_014373.1	NC_014373.1	4174	155	6	4180	GCF_000889155.1	Filoviridae	V	Bundibugyo ebolavirus	+	ZFP36
NC_014373.1	NC_014373.1	4337	155	6	4343	GCF_000889155.1	Filoviridae	V	Bundibugyo ebolavirus	+	ZFP36
NC_014373.1	NC_014373.1	4392	155	6	4398	GCF_000889155.1	Filoviridae	V	Bundibugyo ebolavirus	+	ZFP36
NC_014373.1	NC_014373.1	4563	155	6	4569	GCF_000889155.1	Filoviridae	V	Bundibugyo ebolavirus	+	ZFP36
NC_014373.1	NC_014373.1	4598	155	6	4604	GCF_000889155.1	Filoviridae	V	Bundibugyo ebolavirus	+	ZFP36
NC_014373.1	NC_014373.1	4841	155	6	4847	GCF_000889155.1	Filoviridae	V	Bundibugyo ebolavirus	+	ZFP36
NC_014373.1	NC_014373.1	4926	155	6	4932	GCF_000889155.1	Filoviridae	V	Bundibugyo ebolavirus	+	ZFP36
NC_014373.1	NC_014373.1	4929	155	6	4935	GCF_000889155.1	Filoviridae	V	Bundibugyo ebolavirus	+	ZFP36
NC_014373.1	NC_014373.1	4976	155	6	4982	GCF_000889155.1	Filoviridae	V	Bundibugyo ebolavirus	+	ZFP36
NC_014373.1	NC_014373.1	5011	155	6	5017	GCF_000889155.1	Filoviridae	V	Bundibugyo ebolavirus	+	ZFP36
NC_014373.1	NC_014373.1	5081	155	6	5087	GCF_000889155.1	Filoviridae	V	Bundibugyo ebolavirus	+	ZFP36
NC_014373.1	NC_014373.1	5082	155	6	5088	GCF_000889155.1	Filoviridae	V	Bundibugyo ebolavirus	+	ZFP36
NC_014373.1	NC_014373.1	5153	155	6	5159	GCF_000889155.1	Filoviridae	V	Bundibugyo ebolavirus	+	ZFP36
NC_014373.1	NC_014373.1	5184	155	6	5190	GCF_000889155.1	Filoviridae	V	Bundibugyo ebolavirus	+	ZFP36
NC_014373.1	NC_014373.1	5320	155	6	5326	GCF_000889155.1	Filoviridae	V	Bundibugyo ebolavirus	+	ZFP36
NC_014373.1	NC_014373.1	5396	155	6	5402	GCF_000889155.1	Filoviridae	V	Bundibugyo ebolavirus	+	ZFP36
NC_014373.1	NC_014373.1	5407	155	6	5413	GCF_000889155.1	Filoviridae	V	Bundibugyo ebolavirus	+	ZFP36
NC_014373.1	NC_014373.1	5416	155	6	5422	GCF_000889155.1	Filoviridae	V	Bundibugyo ebolavirus	+	ZFP36
NC_014373.1	NC_014373.1	5419	155	6	5425	GCF_000889155.1	Filoviridae	V	Bundibugyo ebolavirus	+	ZFP36
NC_014373.1	NC_014373.1	5512	155	6	5518	GCF_000889155.1	Filoviridae	V	Bundibugyo ebolavirus	+	ZFP36
NC_014373.1	NC_014373.1	5822	155	6	5828	GCF_000889155.1	Filoviridae	V	Bundibugyo ebolavirus	+	ZFP36
NC_014373.1	NC_014373.1	5929	155	6	5935	GCF_000889155.1	Filoviridae	V	Bundibugyo ebolavirus	+	ZFP36
NC_014373.1	NC_014373.1	5965	155	6	5971	GCF_000889155.1	Filoviridae	V	Bundibugyo ebolavirus	+	ZFP36
NC_014373.1	NC_014373.1	6187	155	6	6193	GCF_000889155.1	Filoviridae	V	Bundibugyo ebolavirus	+	ZFP36
NC_014373.1	NC_014373.1	6191	155	6	6197	GCF_000889155.1	Filoviridae	V	Bundibugyo ebolavirus	+	ZFP36
NC_014373.1	NC_014373.1	6495	155	6	6501	GCF_000889155.1	Filoviridae	V	Bundibugyo ebolavirus	+	ZFP36
NC_014373.1	NC_014373.1	6498	155	6	6504	GCF_000889155.1	Filoviridae	V	Bundibugyo ebolavirus	+	ZFP36
NC_014373.1	NC_014373.1	6573	155	6	6579	GCF_000889155.1	Filoviridae	V	Bundibugyo ebolavirus	+	ZFP36
NC_014373.1	NC_014373.1	6594	155	6	6600	GCF_000889155.1	Filoviridae	V	Bundibugyo ebolavirus	+	ZFP36
NC_014373.1	NC_014373.1	6711	155	6	6717	GCF_000889155.1	Filoviridae	V	Bundibugyo ebolavirus	+	ZFP36
NC_014373.1	NC_014373.1	6775	155	6	6781	GCF_000889155.1	Filoviridae	V	Bundibugyo ebolavirus	+	ZFP36
NC_014373.1	NC_014373.1	6885	155	6	6891	GCF_000889155.1	Filoviridae	V	Bundibugyo ebolavirus	+	ZFP36
NC_014373.1	NC_014373.1	6917	155	6	6923	GCF_000889155.1	Filoviridae	V	Bundibugyo ebolavirus	+	ZFP36
NC_014373.1	NC_014373.1	6918	155	6	6924	GCF_000889155.1	Filoviridae	V	Bundibugyo ebolavirus	+	ZFP36
NC_014373.1	NC_014373.1	7021	155	6	7027	GCF_000889155.1	Filoviridae	V	Bundibugyo ebolavirus	+	ZFP36
NC_014373.1	NC_014373.1	7082	155	6	7088	GCF_000889155.1	Filoviridae	V	Bundibugyo ebolavirus	+	ZFP36
NC_014373.1	NC_014373.1	7318	155	6	7324	GCF_000889155.1	Filoviridae	V	Bundibugyo ebolavirus	+	ZFP36
NC_014373.1	NC_014373.1	7733	155	6	7739	GCF_000889155.1	Filoviridae	V	Bundibugyo ebolavirus	+	ZFP36
NC_014373.1	NC_014373.1	7759	155	6	7765	GCF_000889155.1	Filoviridae	V	Bundibugyo ebolavirus	+	ZFP36
NC_014373.1	NC_014373.1	7790	155	6	7796	GCF_000889155.1	Filoviridae	V	Bundibugyo ebolavirus	+	ZFP36
NC_014373.1	NC_014373.1	7917	155	6	7923	GCF_000889155.1	Filoviridae	V	Bundibugyo ebolavirus	+	ZFP36
NC_014373.1	NC_014373.1	7974	155	6	7980	GCF_000889155.1	Filoviridae	V	Bundibugyo ebolavirus	+	ZFP36
NC_014373.1	NC_014373.1	8158	155	6	8164	GCF_000889155.1	Filoviridae	V	Bundibugyo ebolavirus	+	ZFP36
NC_014373.1	NC_014373.1	8177	155	6	8183	GCF_000889155.1	Filoviridae	V	Bundibugyo ebolavirus	+	ZFP36
NC_014373.1	NC_014373.1	8291	155	6	8297	GCF_000889155.1	Filoviridae	V	Bundibugyo ebolavirus	+	ZFP36
NC_014373.1	NC_014373.1	8354	155	6	8360	GCF_000889155.1	Filoviridae	V	Bundibugyo ebolavirus	+	ZFP36
NC_014373.1	NC_014373.1	8582	155	6	8588	GCF_000889155.1	Filoviridae	V	Bundibugyo ebolavirus	+	ZFP36
NC_014373.1	NC_014373.1	8627	155	6	8633	GCF_000889155.1	Filoviridae	V	Bundibugyo ebolavirus	+	ZFP36
NC_014373.1	NC_014373.1	8816	155	6	8822	GCF_000889155.1	Filoviridae	V	Bundibugyo ebolavirus	+	ZFP36
NC_014373.1	NC_014373.1	8932	155	6	8938	GCF_000889155.1	Filoviridae	V	Bundibugyo ebolavirus	+	ZFP36
NC_014373.1	NC_014373.1	9009	155	6	9015	GCF_000889155.1	Filoviridae	V	Bundibugyo ebolavirus	+	ZFP36
NC_014373.1	NC_014373.1	9242	155	6	9248	GCF_000889155.1	Filoviridae	V	Bundibugyo ebolavirus	+	ZFP36
NC_014373.1	NC_014373.1	9367	155	6	9373	GCF_000889155.1	Filoviridae	V	Bundibugyo ebolavirus	+	ZFP36
NC_014373.1	NC_014373.1	9469	155	6	9475	GCF_000889155.1	Filoviridae	V	Bundibugyo ebolavirus	+	ZFP36
NC_014373.1	NC_014373.1	9504	155	6	9510	GCF_000889155.1	Filoviridae	V	Bundibugyo ebolavirus	+	ZFP36
NC_014373.1	NC_014373.1	9559	155	6	9565	GCF_000889155.1	Filoviridae	V	Bundibugyo ebolavirus	+	ZFP36
NC_014373.1	NC_014373.1	9837	155	6	9843	GCF_000889155.1	Filoviridae	V	Bundibugyo ebolavirus	+	ZFP36
NC_014373.1	NC_014373.1	9948	155	6	9954	GCF_000889155.1	Filoviridae	V	Bundibugyo ebolavirus	+	ZFP36
NC_014373.1	NC_014373.1	10531	155	6	10537	GCF_000889155.1	Filoviridae	V	Bundibugyo ebolavirus	+	ZFP36
NC_014373.1	NC_014373.1	10602	155	6	10608	GCF_000889155.1	Filoviridae	V	Bundibugyo ebolavirus	+	ZFP36
NC_014373.1	NC_014373.1	10992	155	6	10998	GCF_000889155.1	Filoviridae	V	Bundibugyo ebolavirus	+	ZFP36
NC_014373.1	NC_014373.1	10995	155	6	11001	GCF_000889155.1	Filoviridae	V	Bundibugyo ebolavirus	+	ZFP36
NC_014373.1	NC_014373.1	11009	155	6	11015	GCF_000889155.1	Filoviridae	V	Bundibugyo ebolavirus	+	ZFP36
NC_014373.1	NC_014373.1	11127	155	6	11133	GCF_000889155.1	Filoviridae	V	Bundibugyo ebolavirus	+	ZFP36
NC_014373.1	NC_014373.1	11136	155	6	11142	GCF_000889155.1	Filoviridae	V	Bundibugyo ebolavirus	+	ZFP36
NC_014373.1	NC_014373.1	11137	155	6	11143	GCF_000889155.1	Filoviridae	V	Bundibugyo ebolavirus	+	ZFP36
NC_014373.1	NC_014373.1	11176	155	6	11182	GCF_000889155.1	Filoviridae	V	Bundibugyo ebolavirus	+	ZFP36
NC_014373.1	NC_014373.1	11177	155	6	11183	GCF_000889155.1	Filoviridae	V	Bundibugyo ebolavirus	+	ZFP36
NC_014373.1	NC_014373.1	11390	155	6	11396	GCF_000889155.1	Filoviridae	V	Bundibugyo ebolavirus	+	ZFP36
NC_014373.1	NC_014373.1	11391	155	6	11397	GCF_000889155.1	Filoviridae	V	Bundibugyo ebolavirus	+	ZFP36
NC_014373.1	NC_014373.1	11438	155	6	11444	GCF_000889155.1	Filoviridae	V	Bundibugyo ebolavirus	+	ZFP36
NC_014373.1	NC_014373.1	11516	155	6	11522	GCF_000889155.1	Filoviridae	V	Bundibugyo ebolavirus	+	ZFP36
NC_014373.1	NC_014373.1	11545	155	6	11551	GCF_000889155.1	Filoviridae	V	Bundibugyo ebolavirus	+	ZFP36
NC_014373.1	NC_014373.1	11548	155	6	11554	GCF_000889155.1	Filoviridae	V	Bundibugyo ebolavirus	+	ZFP36
NC_014373.1	NC_014373.1	11551	155	6	11557	GCF_000889155.1	Filoviridae	V	Bundibugyo ebolavirus	+	ZFP36
NC_014373.1	NC_014373.1	11634	155	6	11640	GCF_000889155.1	Filoviridae	V	Bundibugyo ebolavirus	+	ZFP36
NC_014373.1	NC_014373.1	11796	155	6	11802	GCF_000889155.1	Filoviridae	V	Bundibugyo ebolavirus	+	ZFP36
NC_014373.1	NC_014373.1	11802	155	6	11808	GCF_000889155.1	Filoviridae	V	Bundibugyo ebolavirus	+	ZFP36
NC_014373.1	NC_014373.1	11835	155	6	11841	GCF_000889155.1	Filoviridae	V	Bundibugyo ebolavirus	+	ZFP36
NC_014373.1	NC_014373.1	12298	155	6	12304	GCF_000889155.1	Filoviridae	V	Bundibugyo ebolavirus	+	ZFP36
NC_014373.1	NC_014373.1	12696	155	6	12702	GCF_000889155.1	Filoviridae	V	Bundibugyo ebolavirus	+	ZFP36
NC_014373.1	NC_014373.1	12963	155	6	12969	GCF_000889155.1	Filoviridae	V	Bundibugyo ebolavirus	+	ZFP36
NC_014373.1	NC_014373.1	13083	155	6	13089	GCF_000889155.1	Filoviridae	V	Bundibugyo ebolavirus	+	ZFP36
NC_014373.1	NC_014373.1	13188	155	6	13194	GCF_000889155.1	Filoviridae	V	Bundibugyo ebolavirus	+	ZFP36
NC_014373.1	NC_014373.1	13210	155	6	13216	GCF_000889155.1	Filoviridae	V	Bundibugyo ebolavirus	+	ZFP36
NC_014373.1	NC_014373.1	13328	155	6	13334	GCF_000889155.1	Filoviridae	V	Bundibugyo ebolavirus	+	ZFP36
NC_014373.1	NC_014373.1	13379	155	6	13385	GCF_000889155.1	Filoviridae	V	Bundibugyo ebolavirus	+	ZFP36
NC_014373.1	NC_014373.1	13809	155	6	13815	GCF_000889155.1	Filoviridae	V	Bundibugyo ebolavirus	+	ZFP36
NC_014373.1	NC_014373.1	13821	155	6	13827	GCF_000889155.1	Filoviridae	V	Bundibugyo ebolavirus	+	ZFP36
NC_014373.1	NC_014373.1	13919	155	6	13925	GCF_000889155.1	Filoviridae	V	Bundibugyo ebolavirus	+	ZFP36
NC_014373.1	NC_014373.1	13939	155	6	13945	GCF_000889155.1	Filoviridae	V	Bundibugyo ebolavirus	+	ZFP36
NC_014373.1	NC_014373.1	14036	155	6	14042	GCF_000889155.1	Filoviridae	V	Bundibugyo ebolavirus	+	ZFP36
NC_014373.1	NC_014373.1	14060	155	6	14066	GCF_000889155.1	Filoviridae	V	Bundibugyo ebolavirus	+	ZFP36
NC_014373.1	NC_014373.1	14131	155	6	14137	GCF_000889155.1	Filoviridae	V	Bundibugyo ebolavirus	+	ZFP36
NC_014373.1	NC_014373.1	14162	155	6	14168	GCF_000889155.1	Filoviridae	V	Bundibugyo ebolavirus	+	ZFP36
NC_014373.1	NC_014373.1	14177	155	6	14183	GCF_000889155.1	Filoviridae	V	Bundibugyo ebolavirus	+	ZFP36
NC_014373.1	NC_014373.1	14265	155	6	14271	GCF_000889155.1	Filoviridae	V	Bundibugyo ebolavirus	+	ZFP36
NC_014373.1	NC_014373.1	14353	155	6	14359	GCF_000889155.1	Filoviridae	V	Bundibugyo ebolavirus	+	ZFP36
NC_014373.1	NC_014373.1	14381	155	6	14387	GCF_000889155.1	Filoviridae	V	Bundibugyo ebolavirus	+	ZFP36
NC_014373.1	NC_014373.1	14415	155	6	14421	GCF_000889155.1	Filoviridae	V	Bundibugyo ebolavirus	+	ZFP36
NC_014373.1	NC_014373.1	14509	155	6	14515	GCF_000889155.1	Filoviridae	V	Bundibugyo ebolavirus	+	ZFP36
NC_014373.1	NC_014373.1	14625	155	6	14631	GCF_000889155.1	Filoviridae	V	Bundibugyo ebolavirus	+	ZFP36
NC_014373.1	NC_014373.1	14637	155	6	14643	GCF_000889155.1	Filoviridae	V	Bundibugyo ebolavirus	+	ZFP36
NC_014373.1	NC_014373.1	14729	155	6	14735	GCF_000889155.1	Filoviridae	V	Bundibugyo ebolavirus	+	ZFP36
NC_014373.1	NC_014373.1	14875	155	6	14881	GCF_000889155.1	Filoviridae	V	Bundibugyo ebolavirus	+	ZFP36
NC_014373.1	NC_014373.1	14958	155	6	14964	GCF_000889155.1	Filoviridae	V	Bundibugyo ebolavirus	+	ZFP36
NC_014373.1	NC_014373.1	14962	155	6	14968	GCF_000889155.1	Filoviridae	V	Bundibugyo ebolavirus	+	ZFP36
NC_014373.1	NC_014373.1	15199	155	6	15205	GCF_000889155.1	Filoviridae	V	Bundibugyo ebolavirus	+	ZFP36
NC_014373.1	NC_014373.1	15288	155	6	15294	GCF_000889155.1	Filoviridae	V	Bundibugyo ebolavirus	+	ZFP36
NC_014373.1	NC_014373.1	15289	155	6	15295	GCF_000889155.1	Filoviridae	V	Bundibugyo ebolavirus	+	ZFP36
NC_014373.1	NC_014373.1	15329	155	6	15335	GCF_000889155.1	Filoviridae	V	Bundibugyo ebolavirus	+	ZFP36
NC_014373.1	NC_014373.1	15343	155	6	15349	GCF_000889155.1	Filoviridae	V	Bundibugyo ebolavirus	+	ZFP36
NC_014373.1	NC_014373.1	15400	155	6	15406	GCF_000889155.1	Filoviridae	V	Bundibugyo ebolavirus	+	ZFP36
NC_014373.1	NC_014373.1	15509	155	6	15515	GCF_000889155.1	Filoviridae	V	Bundibugyo ebolavirus	+	ZFP36
NC_014373.1	NC_014373.1	15574	155	6	15580	GCF_000889155.1	Filoviridae	V	Bundibugyo ebolavirus	+	ZFP36
NC_014373.1	NC_014373.1	15606	155	6	15612	GCF_000889155.1	Filoviridae	V	Bundibugyo ebolavirus	+	ZFP36
NC_014373.1	NC_014373.1	15748	155	6	15754	GCF_000889155.1	Filoviridae	V	Bundibugyo ebolavirus	+	ZFP36
NC_014373.1	NC_014373.1	15762	155	6	15768	GCF_000889155.1	Filoviridae	V	Bundibugyo ebolavirus	+	ZFP36
NC_014373.1	NC_014373.1	15834	155	6	15840	GCF_000889155.1	Filoviridae	V	Bundibugyo ebolavirus	+	ZFP36
NC_014373.1	NC_014373.1	15929	155	6	15935	GCF_000889155.1	Filoviridae	V	Bundibugyo ebolavirus	+	ZFP36
NC_014373.1	NC_014373.1	15956	155	6	15962	GCF_000889155.1	Filoviridae	V	Bundibugyo ebolavirus	+	ZFP36
NC_014373.1	NC_014373.1	16102	155	6	16108	GCF_000889155.1	Filoviridae	V	Bundibugyo ebolavirus	+	ZFP36
NC_014373.1	NC_014373.1	16214	155	6	16220	GCF_000889155.1	Filoviridae	V	Bundibugyo ebolavirus	+	ZFP36
NC_014373.1	NC_014373.1	16231	155	6	16237	GCF_000889155.1	Filoviridae	V	Bundibugyo ebolavirus	+	ZFP36
NC_014373.1	NC_014373.1	16234	155	6	16240	GCF_000889155.1	Filoviridae	V	Bundibugyo ebolavirus	+	ZFP36
NC_014373.1	NC_014373.1	16235	155	6	16241	GCF_000889155.1	Filoviridae	V	Bundibugyo ebolavirus	+	ZFP36
NC_014373.1	NC_014373.1	16238	155	6	16244	GCF_000889155.1	Filoviridae	V	Bundibugyo ebolavirus	+	ZFP36
NC_014373.1	NC_014373.1	16284	155	6	16290	GCF_000889155.1	Filoviridae	V	Bundibugyo ebolavirus	+	ZFP36
NC_014373.1	NC_014373.1	16302	155	6	16308	GCF_000889155.1	Filoviridae	V	Bundibugyo ebolavirus	+	ZFP36
NC_014373.1	NC_014373.1	16469	155	6	16475	GCF_000889155.1	Filoviridae	V	Bundibugyo ebolavirus	+	ZFP36
NC_014373.1	NC_014373.1	16482	155	6	16488	GCF_000889155.1	Filoviridae	V	Bundibugyo ebolavirus	+	ZFP36
NC_014373.1	NC_014373.1	16792	155	6	16798	GCF_000889155.1	Filoviridae	V	Bundibugyo ebolavirus	+	ZFP36
NC_014373.1	NC_014373.1	17123	155	6	17129	GCF_000889155.1	Filoviridae	V	Bundibugyo ebolavirus	+	ZFP36
NC_014373.1	NC_014373.1	17198	155	6	17204	GCF_000889155.1	Filoviridae	V	Bundibugyo ebolavirus	+	ZFP36
NC_014373.1	NC_014373.1	17199	155	6	17205	GCF_000889155.1	Filoviridae	V	Bundibugyo ebolavirus	+	ZFP36
NC_014373.1	NC_014373.1	17202	155	6	17208	GCF_000889155.1	Filoviridae	V	Bundibugyo ebolavirus	+	ZFP36
NC_014373.1	NC_014373.1	17283	155	6	17289	GCF_000889155.1	Filoviridae	V	Bundibugyo ebolavirus	+	ZFP36
NC_014373.1	NC_014373.1	17477	155	6	17483	GCF_000889155.1	Filoviridae	V	Bundibugyo ebolavirus	+	ZFP36
NC_014373.1	NC_014373.1	17496	155	6	17502	GCF_000889155.1	Filoviridae	V	Bundibugyo ebolavirus	+	ZFP36
NC_014373.1	NC_014373.1	17502	155	6	17508	GCF_000889155.1	Filoviridae	V	Bundibugyo ebolavirus	+	ZFP36
NC_014373.1	NC_014373.1	17574	155	6	17580	GCF_000889155.1	Filoviridae	V	Bundibugyo ebolavirus	+	ZFP36
NC_014373.1	NC_014373.1	17585	155	6	17591	GCF_000889155.1	Filoviridae	V	Bundibugyo ebolavirus	+	ZFP36
NC_014373.1	NC_014373.1	17586	155	6	17592	GCF_000889155.1	Filoviridae	V	Bundibugyo ebolavirus	+	ZFP36
NC_014373.1	NC_014373.1	17626	155	6	17632	GCF_000889155.1	Filoviridae	V	Bundibugyo ebolavirus	+	ZFP36
NC_014373.1	NC_014373.1	17748	155	6	17754	GCF_000889155.1	Filoviridae	V	Bundibugyo ebolavirus	+	ZFP36
NC_014373.1	NC_014373.1	17819	155	6	17825	GCF_000889155.1	Filoviridae	V	Bundibugyo ebolavirus	+	ZFP36
NC_014373.1	NC_014373.1	17837	155	6	17843	GCF_000889155.1	Filoviridae	V	Bundibugyo ebolavirus	+	ZFP36
NC_014373.1	NC_014373.1	18024	155	6	18030	GCF_000889155.1	Filoviridae	V	Bundibugyo ebolavirus	+	ZFP36
NC_014373.1	NC_014373.1	18357	155	6	18363	GCF_000889155.1	Filoviridae	V	Bundibugyo ebolavirus	+	ZFP36
NC_014373.1	NC_014373.1	18646	155	6	18652	GCF_000889155.1	Filoviridae	V	Bundibugyo ebolavirus	+	ZFP36
NC_014373.1	NC_014373.1	18923	155	6	18929	GCF_000889155.1	Filoviridae	V	Bundibugyo ebolavirus	+	ZFP36
NC_014373.1	NC_014373.1	109	155	6	115	GCF_000889155.1	Filoviridae	V	Bundibugyo ebolavirus	-	ZFP36
NC_014373.1	NC_014373.1	272	155	6	278	GCF_000889155.1	Filoviridae	V	Bundibugyo ebolavirus	-	ZFP36
NC_014373.1	NC_014373.1	294	155	6	300	GCF_000889155.1	Filoviridae	V	Bundibugyo ebolavirus	-	ZFP36
NC_014373.1	NC_014373.1	326	155	6	332	GCF_000889155.1	Filoviridae	V	Bundibugyo ebolavirus	-	ZFP36
NC_014373.1	NC_014373.1	329	155	6	335	GCF_000889155.1	Filoviridae	V	Bundibugyo ebolavirus	-	ZFP36
NC_014373.1	NC_014373.1	563	155	6	569	GCF_000889155.1	Filoviridae	V	Bundibugyo ebolavirus	-	ZFP36
NC_014373.1	NC_014373.1	583	155	6	589	GCF_000889155.1	Filoviridae	V	Bundibugyo ebolavirus	-	ZFP36
NC_014373.1	NC_014373.1	660	155	6	666	GCF_000889155.1	Filoviridae	V	Bundibugyo ebolavirus	-	ZFP36
NC_014373.1	NC_014373.1	811	155	6	817	GCF_000889155.1	Filoviridae	V	Bundibugyo ebolavirus	-	ZFP36
NC_014373.1	NC_014373.1	925	155	6	931	GCF_000889155.1	Filoviridae	V	Bundibugyo ebolavirus	-	ZFP36
NC_014373.1	NC_014373.1	928	155	6	934	GCF_000889155.1	Filoviridae	V	Bundibugyo ebolavirus	-	ZFP36
NC_014373.1	NC_014373.1	1009	155	6	1015	GCF_000889155.1	Filoviridae	V	Bundibugyo ebolavirus	-	ZFP36
NC_014373.1	NC_014373.1	1135	155	6	1141	GCF_000889155.1	Filoviridae	V	Bundibugyo ebolavirus	-	ZFP36
NC_014373.1	NC_014373.1	1136	155	6	1142	GCF_000889155.1	Filoviridae	V	Bundibugyo ebolavirus	-	ZFP36
NC_014373.1	NC_014373.1	1174	155	6	1180	GCF_000889155.1	Filoviridae	V	Bundibugyo ebolavirus	-	ZFP36
NC_014373.1	NC_014373.1	1175	155	6	1181	GCF_000889155.1	Filoviridae	V	Bundibugyo ebolavirus	-	ZFP36
NC_014373.1	NC_014373.1	1265	155	6	1271	GCF_000889155.1	Filoviridae	V	Bundibugyo ebolavirus	-	ZFP36
NC_014373.1	NC_014373.1	1300	155	6	1306	GCF_000889155.1	Filoviridae	V	Bundibugyo ebolavirus	-	ZFP36
NC_014373.1	NC_014373.1	1464	155	6	1470	GCF_000889155.1	Filoviridae	V	Bundibugyo ebolavirus	-	ZFP36
NC_014373.1	NC_014373.1	1486	155	6	1492	GCF_000889155.1	Filoviridae	V	Bundibugyo ebolavirus	-	ZFP36
NC_014373.1	NC_014373.1	1512	155	6	1518	GCF_000889155.1	Filoviridae	V	Bundibugyo ebolavirus	-	ZFP36
NC_014373.1	NC_014373.1	1612	155	6	1618	GCF_000889155.1	Filoviridae	V	Bundibugyo ebolavirus	-	ZFP36
NC_014373.1	NC_014373.1	1860	155	6	1866	GCF_000889155.1	Filoviridae	V	Bundibugyo ebolavirus	-	ZFP36
NC_014373.1	NC_014373.1	1861	155	6	1867	GCF_000889155.1	Filoviridae	V	Bundibugyo ebolavirus	-	ZFP36
NC_014373.1	NC_014373.1	1866	155	6	1872	GCF_000889155.1	Filoviridae	V	Bundibugyo ebolavirus	-	ZFP36
NC_014373.1	NC_014373.1	1950	155	6	1956	GCF_000889155.1	Filoviridae	V	Bundibugyo ebolavirus	-	ZFP36
NC_014373.1	NC_014373.1	2033	155	6	2039	GCF_000889155.1	Filoviridae	V	Bundibugyo ebolavirus	-	ZFP36
NC_014373.1	NC_014373.1	2119	155	6	2125	GCF_000889155.1	Filoviridae	V	Bundibugyo ebolavirus	-	ZFP36
NC_014373.1	NC_014373.1	2158	155	6	2164	GCF_000889155.1	Filoviridae	V	Bundibugyo ebolavirus	-	ZFP36
NC_014373.1	NC_014373.1	2262	155	6	2268	GCF_000889155.1	Filoviridae	V	Bundibugyo ebolavirus	-	ZFP36
NC_014373.1	NC_014373.1	2427	155	6	2433	GCF_000889155.1	Filoviridae	V	Bundibugyo ebolavirus	-	ZFP36
NC_014373.1	NC_014373.1	2441	155	6	2447	GCF_000889155.1	Filoviridae	V	Bundibugyo ebolavirus	-	ZFP36
NC_014373.1	NC_014373.1	2486	155	6	2492	GCF_000889155.1	Filoviridae	V	Bundibugyo ebolavirus	-	ZFP36
NC_014373.1	NC_014373.1	2533	155	6	2539	GCF_000889155.1	Filoviridae	V	Bundibugyo ebolavirus	-	ZFP36
NC_014373.1	NC_014373.1	2626	155	6	2632	GCF_000889155.1	Filoviridae	V	Bundibugyo ebolavirus	-	ZFP36
NC_014373.1	NC_014373.1	2663	155	6	2669	GCF_000889155.1	Filoviridae	V	Bundibugyo ebolavirus	-	ZFP36
NC_014373.1	NC_014373.1	2757	155	6	2763	GCF_000889155.1	Filoviridae	V	Bundibugyo ebolavirus	-	ZFP36
NC_014373.1	NC_014373.1	3139	155	6	3145	GCF_000889155.1	Filoviridae	V	Bundibugyo ebolavirus	-	ZFP36
NC_014373.1	NC_014373.1	3142	155	6	3148	GCF_000889155.1	Filoviridae	V	Bundibugyo ebolavirus	-	ZFP36
NC_014373.1	NC_014373.1	3210	155	6	3216	GCF_000889155.1	Filoviridae	V	Bundibugyo ebolavirus	-	ZFP36
NC_014373.1	NC_014373.1	3211	155	6	3217	GCF_000889155.1	Filoviridae	V	Bundibugyo ebolavirus	-	ZFP36
NC_014373.1	NC_014373.1	3255	155	6	3261	GCF_000889155.1	Filoviridae	V	Bundibugyo ebolavirus	-	ZFP36
NC_014373.1	NC_014373.1	3307	155	6	3313	GCF_000889155.1	Filoviridae	V	Bundibugyo ebolavirus	-	ZFP36
NC_014373.1	NC_014373.1	3444	155	6	3450	GCF_000889155.1	Filoviridae	V	Bundibugyo ebolavirus	-	ZFP36
NC_014373.1	NC_014373.1	3613	155	6	3619	GCF_000889155.1	Filoviridae	V	Bundibugyo ebolavirus	-	ZFP36
NC_014373.1	NC_014373.1	3770	155	6	3776	GCF_000889155.1	Filoviridae	V	Bundibugyo ebolavirus	-	ZFP36
NC_014373.1	NC_014373.1	3775	155	6	3781	GCF_000889155.1	Filoviridae	V	Bundibugyo ebolavirus	-	ZFP36
NC_014373.1	NC_014373.1	3856	155	6	3862	GCF_000889155.1	Filoviridae	V	Bundibugyo ebolavirus	-	ZFP36
NC_014373.1	NC_014373.1	3891	155	6	3897	GCF_000889155.1	Filoviridae	V	Bundibugyo ebolavirus	-	ZFP36
NC_014373.1	NC_014373.1	3892	155	6	3898	GCF_000889155.1	Filoviridae	V	Bundibugyo ebolavirus	-	ZFP36
NC_014373.1	NC_014373.1	3999	155	6	4005	GCF_000889155.1	Filoviridae	V	Bundibugyo ebolavirus	-	ZFP36
NC_014373.1	NC_014373.1	4003	155	6	4009	GCF_000889155.1	Filoviridae	V	Bundibugyo ebolavirus	-	ZFP36
NC_014373.1	NC_014373.1	4066	155	6	4072	GCF_000889155.1	Filoviridae	V	Bundibugyo ebolavirus	-	ZFP36
NC_014373.1	NC_014373.1	4218	155	6	4224	GCF_000889155.1	Filoviridae	V	Bundibugyo ebolavirus	-	ZFP36
NC_014373.1	NC_014373.1	4219	155	6	4225	GCF_000889155.1	Filoviridae	V	Bundibugyo ebolavirus	-	ZFP36
NC_014373.1	NC_014373.1	4336	155	6	4342	GCF_000889155.1	Filoviridae	V	Bundibugyo ebolavirus	-	ZFP36
NC_014373.1	NC_014373.1	4438	155	6	4444	GCF_000889155.1	Filoviridae	V	Bundibugyo ebolavirus	-	ZFP36
NC_014373.1	NC_014373.1	4641	155	6	4647	GCF_000889155.1	Filoviridae	V	Bundibugyo ebolavirus	-	ZFP36
NC_014373.1	NC_014373.1	4728	155	6	4734	GCF_000889155.1	Filoviridae	V	Bundibugyo ebolavirus	-	ZFP36
NC_014373.1	NC_014373.1	5089	155	6	5095	GCF_000889155.1	Filoviridae	V	Bundibugyo ebolavirus	-	ZFP36
NC_014373.1	NC_014373.1	5284	155	6	5290	GCF_000889155.1	Filoviridae	V	Bundibugyo ebolavirus	-	ZFP36
NC_014373.1	NC_014373.1	5296	155	6	5302	GCF_000889155.1	Filoviridae	V	Bundibugyo ebolavirus	-	ZFP36
NC_014373.1	NC_014373.1	5529	155	6	5535	GCF_000889155.1	Filoviridae	V	Bundibugyo ebolavirus	-	ZFP36
NC_014373.1	NC_014373.1	5566	155	6	5572	GCF_000889155.1	Filoviridae	V	Bundibugyo ebolavirus	-	ZFP36
NC_014373.1	NC_014373.1	5567	155	6	5573	GCF_000889155.1	Filoviridae	V	Bundibugyo ebolavirus	-	ZFP36
NC_014373.1	NC_014373.1	5707	155	6	5713	GCF_000889155.1	Filoviridae	V	Bundibugyo ebolavirus	-	ZFP36
NC_014373.1	NC_014373.1	5803	155	6	5809	GCF_000889155.1	Filoviridae	V	Bundibugyo ebolavirus	-	ZFP36
NC_014373.1	NC_014373.1	5828	155	6	5834	GCF_000889155.1	Filoviridae	V	Bundibugyo ebolavirus	-	ZFP36
NC_014373.1	NC_014373.1	5843	155	6	5849	GCF_000889155.1	Filoviridae	V	Bundibugyo ebolavirus	-	ZFP36
NC_014373.1	NC_014373.1	6038	155	6	6044	GCF_000889155.1	Filoviridae	V	Bundibugyo ebolavirus	-	ZFP36
NC_014373.1	NC_014373.1	6208	155	6	6214	GCF_000889155.1	Filoviridae	V	Bundibugyo ebolavirus	-	ZFP36
NC_014373.1	NC_014373.1	6221	155	6	6227	GCF_000889155.1	Filoviridae	V	Bundibugyo ebolavirus	-	ZFP36
NC_014373.1	NC_014373.1	6332	155	6	6338	GCF_000889155.1	Filoviridae	V	Bundibugyo ebolavirus	-	ZFP36
NC_014373.1	NC_014373.1	6340	155	6	6346	GCF_000889155.1	Filoviridae	V	Bundibugyo ebolavirus	-	ZFP36
NC_014373.1	NC_014373.1	6423	155	6	6429	GCF_000889155.1	Filoviridae	V	Bundibugyo ebolavirus	-	ZFP36
NC_014373.1	NC_014373.1	6424	155	6	6430	GCF_000889155.1	Filoviridae	V	Bundibugyo ebolavirus	-	ZFP36
NC_014373.1	NC_014373.1	6428	155	6	6434	GCF_000889155.1	Filoviridae	V	Bundibugyo ebolavirus	-	ZFP36
NC_014373.1	NC_014373.1	6501	155	6	6507	GCF_000889155.1	Filoviridae	V	Bundibugyo ebolavirus	-	ZFP36
NC_014373.1	NC_014373.1	6502	155	6	6508	GCF_000889155.1	Filoviridae	V	Bundibugyo ebolavirus	-	ZFP36
NC_014373.1	NC_014373.1	6534	155	6	6540	GCF_000889155.1	Filoviridae	V	Bundibugyo ebolavirus	-	ZFP36
NC_014373.1	NC_014373.1	6592	155	6	6598	GCF_000889155.1	Filoviridae	V	Bundibugyo ebolavirus	-	ZFP36
NC_014373.1	NC_014373.1	6763	155	6	6769	GCF_000889155.1	Filoviridae	V	Bundibugyo ebolavirus	-	ZFP36
NC_014373.1	NC_014373.1	6888	155	6	6894	GCF_000889155.1	Filoviridae	V	Bundibugyo ebolavirus	-	ZFP36
NC_014373.1	NC_014373.1	7045	155	6	7051	GCF_000889155.1	Filoviridae	V	Bundibugyo ebolavirus	-	ZFP36
NC_014373.1	NC_014373.1	7111	155	6	7117	GCF_000889155.1	Filoviridae	V	Bundibugyo ebolavirus	-	ZFP36
NC_014373.1	NC_014373.1	7338	155	6	7344	GCF_000889155.1	Filoviridae	V	Bundibugyo ebolavirus	-	ZFP36
NC_014373.1	NC_014373.1	7406	155	6	7412	GCF_000889155.1	Filoviridae	V	Bundibugyo ebolavirus	-	ZFP36
NC_014373.1	NC_014373.1	7434	155	6	7440	GCF_000889155.1	Filoviridae	V	Bundibugyo ebolavirus	-	ZFP36
NC_014373.1	NC_014373.1	7446	155	6	7452	GCF_000889155.1	Filoviridae	V	Bundibugyo ebolavirus	-	ZFP36
NC_014373.1	NC_014373.1	7481	155	6	7487	GCF_000889155.1	Filoviridae	V	Bundibugyo ebolavirus	-	ZFP36
NC_014373.1	NC_014373.1	7501	155	6	7507	GCF_000889155.1	Filoviridae	V	Bundibugyo ebolavirus	-	ZFP36
NC_014373.1	NC_014373.1	7537	155	6	7543	GCF_000889155.1	Filoviridae	V	Bundibugyo ebolavirus	-	ZFP36
NC_014373.1	NC_014373.1	7621	155	6	7627	GCF_000889155.1	Filoviridae	V	Bundibugyo ebolavirus	-	ZFP36
NC_014373.1	NC_014373.1	7700	155	6	7706	GCF_000889155.1	Filoviridae	V	Bundibugyo ebolavirus	-	ZFP36
NC_014373.1	NC_014373.1	7969	155	6	7975	GCF_000889155.1	Filoviridae	V	Bundibugyo ebolavirus	-	ZFP36
NC_014373.1	NC_014373.1	7998	155	6	8004	GCF_000889155.1	Filoviridae	V	Bundibugyo ebolavirus	-	ZFP36
NC_014373.1	NC_014373.1	8030	155	6	8036	GCF_000889155.1	Filoviridae	V	Bundibugyo ebolavirus	-	ZFP36
NC_014373.1	NC_014373.1	8387	155	6	8393	GCF_000889155.1	Filoviridae	V	Bundibugyo ebolavirus	-	ZFP36
NC_014373.1	NC_014373.1	8447	155	6	8453	GCF_000889155.1	Filoviridae	V	Bundibugyo ebolavirus	-	ZFP36
NC_014373.1	NC_014373.1	8448	155	6	8454	GCF_000889155.1	Filoviridae	V	Bundibugyo ebolavirus	-	ZFP36
NC_014373.1	NC_014373.1	8548	155	6	8554	GCF_000889155.1	Filoviridae	V	Bundibugyo ebolavirus	-	ZFP36
NC_014373.1	NC_014373.1	8559	155	6	8565	GCF_000889155.1	Filoviridae	V	Bundibugyo ebolavirus	-	ZFP36
NC_014373.1	NC_014373.1	8560	155	6	8566	GCF_000889155.1	Filoviridae	V	Bundibugyo ebolavirus	-	ZFP36
NC_014373.1	NC_014373.1	8588	155	6	8594	GCF_000889155.1	Filoviridae	V	Bundibugyo ebolavirus	-	ZFP36
NC_014373.1	NC_014373.1	8654	155	6	8660	GCF_000889155.1	Filoviridae	V	Bundibugyo ebolavirus	-	ZFP36
NC_014373.1	NC_014373.1	8724	155	6	8730	GCF_000889155.1	Filoviridae	V	Bundibugyo ebolavirus	-	ZFP36
NC_014373.1	NC_014373.1	8747	155	6	8753	GCF_000889155.1	Filoviridae	V	Bundibugyo ebolavirus	-	ZFP36
NC_014373.1	NC_014373.1	9072	155	6	9078	GCF_000889155.1	Filoviridae	V	Bundibugyo ebolavirus	-	ZFP36
NC_014373.1	NC_014373.1	9326	155	6	9332	GCF_000889155.1	Filoviridae	V	Bundibugyo ebolavirus	-	ZFP36
NC_014373.1	NC_014373.1	9504	155	6	9510	GCF_000889155.1	Filoviridae	V	Bundibugyo ebolavirus	-	ZFP36
NC_014373.1	NC_014373.1	9587	155	6	9593	GCF_000889155.1	Filoviridae	V	Bundibugyo ebolavirus	-	ZFP36
NC_014373.1	NC_014373.1	9588	155	6	9594	GCF_000889155.1	Filoviridae	V	Bundibugyo ebolavirus	-	ZFP36
NC_014373.1	NC_014373.1	9591	155	6	9597	GCF_000889155.1	Filoviridae	V	Bundibugyo ebolavirus	-	ZFP36
NC_014373.1	NC_014373.1	9636	155	6	9642	GCF_000889155.1	Filoviridae	V	Bundibugyo ebolavirus	-	ZFP36
NC_014373.1	NC_014373.1	9686	155	6	9692	GCF_000889155.1	Filoviridae	V	Bundibugyo ebolavirus	-	ZFP36
NC_014373.1	NC_014373.1	9840	155	6	9846	GCF_000889155.1	Filoviridae	V	Bundibugyo ebolavirus	-	ZFP36
NC_014373.1	NC_014373.1	9851	155	6	9857	GCF_000889155.1	Filoviridae	V	Bundibugyo ebolavirus	-	ZFP36
NC_014373.1	NC_014373.1	9852	155	6	9858	GCF_000889155.1	Filoviridae	V	Bundibugyo ebolavirus	-	ZFP36
NC_014373.1	NC_014373.1	9972	155	6	9978	GCF_000889155.1	Filoviridae	V	Bundibugyo ebolavirus	-	ZFP36
NC_014373.1	NC_014373.1	10032	155	6	10038	GCF_000889155.1	Filoviridae	V	Bundibugyo ebolavirus	-	ZFP36
NC_014373.1	NC_014373.1	10163	155	6	10169	GCF_000889155.1	Filoviridae	V	Bundibugyo ebolavirus	-	ZFP36
NC_014373.1	NC_014373.1	10179	155	6	10185	GCF_000889155.1	Filoviridae	V	Bundibugyo ebolavirus	-	ZFP36
NC_014373.1	NC_014373.1	10180	155	6	10186	GCF_000889155.1	Filoviridae	V	Bundibugyo ebolavirus	-	ZFP36
NC_014373.1	NC_014373.1	10211	155	6	10217	GCF_000889155.1	Filoviridae	V	Bundibugyo ebolavirus	-	ZFP36
NC_014373.1	NC_014373.1	10212	155	6	10218	GCF_000889155.1	Filoviridae	V	Bundibugyo ebolavirus	-	ZFP36
NC_014373.1	NC_014373.1	10236	155	6	10242	GCF_000889155.1	Filoviridae	V	Bundibugyo ebolavirus	-	ZFP36
NC_014373.1	NC_014373.1	10361	155	6	10367	GCF_000889155.1	Filoviridae	V	Bundibugyo ebolavirus	-	ZFP36
NC_014373.1	NC_014373.1	10391	155	6	10397	GCF_000889155.1	Filoviridae	V	Bundibugyo ebolavirus	-	ZFP36
NC_014373.1	NC_014373.1	10421	155	6	10427	GCF_000889155.1	Filoviridae	V	Bundibugyo ebolavirus	-	ZFP36
NC_014373.1	NC_014373.1	10453	155	6	10459	GCF_000889155.1	Filoviridae	V	Bundibugyo ebolavirus	-	ZFP36
NC_014373.1	NC_014373.1	10652	155	6	10658	GCF_000889155.1	Filoviridae	V	Bundibugyo ebolavirus	-	ZFP36
NC_014373.1	NC_014373.1	10677	155	6	10683	GCF_000889155.1	Filoviridae	V	Bundibugyo ebolavirus	-	ZFP36
NC_014373.1	NC_014373.1	10783	155	6	10789	GCF_000889155.1	Filoviridae	V	Bundibugyo ebolavirus	-	ZFP36
NC_014373.1	NC_014373.1	10786	155	6	10792	GCF_000889155.1	Filoviridae	V	Bundibugyo ebolavirus	-	ZFP36
NC_014373.1	NC_014373.1	10980	155	6	10986	GCF_000889155.1	Filoviridae	V	Bundibugyo ebolavirus	-	ZFP36
NC_014373.1	NC_014373.1	11124	155	6	11130	GCF_000889155.1	Filoviridae	V	Bundibugyo ebolavirus	-	ZFP36
NC_014373.1	NC_014373.1	11283	155	6	11289	GCF_000889155.1	Filoviridae	V	Bundibugyo ebolavirus	-	ZFP36
NC_014373.1	NC_014373.1	11284	155	6	11290	GCF_000889155.1	Filoviridae	V	Bundibugyo ebolavirus	-	ZFP36
NC_014373.1	NC_014373.1	11299	155	6	11305	GCF_000889155.1	Filoviridae	V	Bundibugyo ebolavirus	-	ZFP36
NC_014373.1	NC_014373.1	11349	155	6	11355	GCF_000889155.1	Filoviridae	V	Bundibugyo ebolavirus	-	ZFP36
NC_014373.1	NC_014373.1	11417	155	6	11423	GCF_000889155.1	Filoviridae	V	Bundibugyo ebolavirus	-	ZFP36
NC_014373.1	NC_014373.1	11427	155	6	11433	GCF_000889155.1	Filoviridae	V	Bundibugyo ebolavirus	-	ZFP36
NC_014373.1	NC_014373.1	11457	155	6	11463	GCF_000889155.1	Filoviridae	V	Bundibugyo ebolavirus	-	ZFP36
NC_014373.1	NC_014373.1	11460	155	6	11466	GCF_000889155.1	Filoviridae	V	Bundibugyo ebolavirus	-	ZFP36
NC_014373.1	NC_014373.1	11634	155	6	11640	GCF_000889155.1	Filoviridae	V	Bundibugyo ebolavirus	-	ZFP36
NC_014373.1	NC_014373.1	11723	155	6	11729	GCF_000889155.1	Filoviridae	V	Bundibugyo ebolavirus	-	ZFP36
NC_014373.1	NC_014373.1	11779	155	6	11785	GCF_000889155.1	Filoviridae	V	Bundibugyo ebolavirus	-	ZFP36
NC_014373.1	NC_014373.1	11846	155	6	11852	GCF_000889155.1	Filoviridae	V	Bundibugyo ebolavirus	-	ZFP36
NC_014373.1	NC_014373.1	11884	155	6	11890	GCF_000889155.1	Filoviridae	V	Bundibugyo ebolavirus	-	ZFP36
NC_014373.1	NC_014373.1	11947	155	6	11953	GCF_000889155.1	Filoviridae	V	Bundibugyo ebolavirus	-	ZFP36
NC_014373.1	NC_014373.1	11954	155	6	11960	GCF_000889155.1	Filoviridae	V	Bundibugyo ebolavirus	-	ZFP36
NC_014373.1	NC_014373.1	12090	155	6	12096	GCF_000889155.1	Filoviridae	V	Bundibugyo ebolavirus	-	ZFP36
NC_014373.1	NC_014373.1	12107	155	6	12113	GCF_000889155.1	Filoviridae	V	Bundibugyo ebolavirus	-	ZFP36
NC_014373.1	NC_014373.1	12345	155	6	12351	GCF_000889155.1	Filoviridae	V	Bundibugyo ebolavirus	-	ZFP36
NC_014373.1	NC_014373.1	12346	155	6	12352	GCF_000889155.1	Filoviridae	V	Bundibugyo ebolavirus	-	ZFP36
NC_014373.1	NC_014373.1	12383	155	6	12389	GCF_000889155.1	Filoviridae	V	Bundibugyo ebolavirus	-	ZFP36
NC_014373.1	NC_014373.1	12384	155	6	12390	GCF_000889155.1	Filoviridae	V	Bundibugyo ebolavirus	-	ZFP36
NC_014373.1	NC_014373.1	12450	155	6	12456	GCF_000889155.1	Filoviridae	V	Bundibugyo ebolavirus	-	ZFP36
NC_014373.1	NC_014373.1	12470	155	6	12476	GCF_000889155.1	Filoviridae	V	Bundibugyo ebolavirus	-	ZFP36
NC_014373.1	NC_014373.1	12485	155	6	12491	GCF_000889155.1	Filoviridae	V	Bundibugyo ebolavirus	-	ZFP36
NC_014373.1	NC_014373.1	12499	155	6	12505	GCF_000889155.1	Filoviridae	V	Bundibugyo ebolavirus	-	ZFP36
NC_014373.1	NC_014373.1	12704	155	6	12710	GCF_000889155.1	Filoviridae	V	Bundibugyo ebolavirus	-	ZFP36
NC_014373.1	NC_014373.1	12705	155	6	12711	GCF_000889155.1	Filoviridae	V	Bundibugyo ebolavirus	-	ZFP36
NC_014373.1	NC_014373.1	12737	155	6	12743	GCF_000889155.1	Filoviridae	V	Bundibugyo ebolavirus	-	ZFP36
NC_014373.1	NC_014373.1	13063	155	6	13069	GCF_000889155.1	Filoviridae	V	Bundibugyo ebolavirus	-	ZFP36
NC_014373.1	NC_014373.1	13274	155	6	13280	GCF_000889155.1	Filoviridae	V	Bundibugyo ebolavirus	-	ZFP36
NC_014373.1	NC_014373.1	13342	155	6	13348	GCF_000889155.1	Filoviridae	V	Bundibugyo ebolavirus	-	ZFP36
NC_014373.1	NC_014373.1	13378	155	6	13384	GCF_000889155.1	Filoviridae	V	Bundibugyo ebolavirus	-	ZFP36
NC_014373.1	NC_014373.1	13657	155	6	13663	GCF_000889155.1	Filoviridae	V	Bundibugyo ebolavirus	-	ZFP36
NC_014373.1	NC_014373.1	13802	155	6	13808	GCF_000889155.1	Filoviridae	V	Bundibugyo ebolavirus	-	ZFP36
NC_014373.1	NC_014373.1	13805	155	6	13811	GCF_000889155.1	Filoviridae	V	Bundibugyo ebolavirus	-	ZFP36
NC_014373.1	NC_014373.1	13816	155	6	13822	GCF_000889155.1	Filoviridae	V	Bundibugyo ebolavirus	-	ZFP36
NC_014373.1	NC_014373.1	13877	155	6	13883	GCF_000889155.1	Filoviridae	V	Bundibugyo ebolavirus	-	ZFP36
NC_014373.1	NC_014373.1	14001	155	6	14007	GCF_000889155.1	Filoviridae	V	Bundibugyo ebolavirus	-	ZFP36
NC_014373.1	NC_014373.1	14220	155	6	14226	GCF_000889155.1	Filoviridae	V	Bundibugyo ebolavirus	-	ZFP36
NC_014373.1	NC_014373.1	14470	155	6	14476	GCF_000889155.1	Filoviridae	V	Bundibugyo ebolavirus	-	ZFP36
NC_014373.1	NC_014373.1	14531	155	6	14537	GCF_000889155.1	Filoviridae	V	Bundibugyo ebolavirus	-	ZFP36
NC_014373.1	NC_014373.1	14569	155	6	14575	GCF_000889155.1	Filoviridae	V	Bundibugyo ebolavirus	-	ZFP36
NC_014373.1	NC_014373.1	14664	155	6	14670	GCF_000889155.1	Filoviridae	V	Bundibugyo ebolavirus	-	ZFP36
NC_014373.1	NC_014373.1	14835	155	6	14841	GCF_000889155.1	Filoviridae	V	Bundibugyo ebolavirus	-	ZFP36
NC_014373.1	NC_014373.1	14902	155	6	14908	GCF_000889155.1	Filoviridae	V	Bundibugyo ebolavirus	-	ZFP36
NC_014373.1	NC_014373.1	15020	155	6	15026	GCF_000889155.1	Filoviridae	V	Bundibugyo ebolavirus	-	ZFP36
NC_014373.1	NC_014373.1	15075	155	6	15081	GCF_000889155.1	Filoviridae	V	Bundibugyo ebolavirus	-	ZFP36
NC_014373.1	NC_014373.1	15076	155	6	15082	GCF_000889155.1	Filoviridae	V	Bundibugyo ebolavirus	-	ZFP36
NC_014373.1	NC_014373.1	15085	155	6	15091	GCF_000889155.1	Filoviridae	V	Bundibugyo ebolavirus	-	ZFP36
NC_014373.1	NC_014373.1	15096	155	6	15102	GCF_000889155.1	Filoviridae	V	Bundibugyo ebolavirus	-	ZFP36
NC_014373.1	NC_014373.1	15162	155	6	15168	GCF_000889155.1	Filoviridae	V	Bundibugyo ebolavirus	-	ZFP36
NC_014373.1	NC_014373.1	15195	155	6	15201	GCF_000889155.1	Filoviridae	V	Bundibugyo ebolavirus	-	ZFP36
NC_014373.1	NC_014373.1	15237	155	6	15243	GCF_000889155.1	Filoviridae	V	Bundibugyo ebolavirus	-	ZFP36
NC_014373.1	NC_014373.1	15243	155	6	15249	GCF_000889155.1	Filoviridae	V	Bundibugyo ebolavirus	-	ZFP36
NC_014373.1	NC_014373.1	15264	155	6	15270	GCF_000889155.1	Filoviridae	V	Bundibugyo ebolavirus	-	ZFP36
NC_014373.1	NC_014373.1	15294	155	6	15300	GCF_000889155.1	Filoviridae	V	Bundibugyo ebolavirus	-	ZFP36
NC_014373.1	NC_014373.1	15482	155	6	15488	GCF_000889155.1	Filoviridae	V	Bundibugyo ebolavirus	-	ZFP36
NC_014373.1	NC_014373.1	15483	155	6	15489	GCF_000889155.1	Filoviridae	V	Bundibugyo ebolavirus	-	ZFP36
NC_014373.1	NC_014373.1	15573	155	6	15579	GCF_000889155.1	Filoviridae	V	Bundibugyo ebolavirus	-	ZFP36
NC_014373.1	NC_014373.1	15718	155	6	15724	GCF_000889155.1	Filoviridae	V	Bundibugyo ebolavirus	-	ZFP36
NC_014373.1	NC_014373.1	15812	155	6	15818	GCF_000889155.1	Filoviridae	V	Bundibugyo ebolavirus	-	ZFP36
NC_014373.1	NC_014373.1	16145	155	6	16151	GCF_000889155.1	Filoviridae	V	Bundibugyo ebolavirus	-	ZFP36
NC_014373.1	NC_014373.1	16265	155	6	16271	GCF_000889155.1	Filoviridae	V	Bundibugyo ebolavirus	-	ZFP36
NC_014373.1	NC_014373.1	16372	155	6	16378	GCF_000889155.1	Filoviridae	V	Bundibugyo ebolavirus	-	ZFP36
NC_014373.1	NC_014373.1	16373	155	6	16379	GCF_000889155.1	Filoviridae	V	Bundibugyo ebolavirus	-	ZFP36
NC_014373.1	NC_014373.1	16429	155	6	16435	GCF_000889155.1	Filoviridae	V	Bundibugyo ebolavirus	-	ZFP36
NC_014373.1	NC_014373.1	16430	155	6	16436	GCF_000889155.1	Filoviridae	V	Bundibugyo ebolavirus	-	ZFP36
NC_014373.1	NC_014373.1	16462	155	6	16468	GCF_000889155.1	Filoviridae	V	Bundibugyo ebolavirus	-	ZFP36
NC_014373.1	NC_014373.1	16465	155	6	16471	GCF_000889155.1	Filoviridae	V	Bundibugyo ebolavirus	-	ZFP36
NC_014373.1	NC_014373.1	16504	155	6	16510	GCF_000889155.1	Filoviridae	V	Bundibugyo ebolavirus	-	ZFP36
NC_014373.1	NC_014373.1	16846	155	6	16852	GCF_000889155.1	Filoviridae	V	Bundibugyo ebolavirus	-	ZFP36
NC_014373.1	NC_014373.1	16852	155	6	16858	GCF_000889155.1	Filoviridae	V	Bundibugyo ebolavirus	-	ZFP36
NC_014373.1	NC_014373.1	16930	155	6	16936	GCF_000889155.1	Filoviridae	V	Bundibugyo ebolavirus	-	ZFP36
NC_014373.1	NC_014373.1	17049	155	6	17055	GCF_000889155.1	Filoviridae	V	Bundibugyo ebolavirus	-	ZFP36
NC_014373.1	NC_014373.1	17226	155	6	17232	GCF_000889155.1	Filoviridae	V	Bundibugyo ebolavirus	-	ZFP36
NC_014373.1	NC_014373.1	17229	155	6	17235	GCF_000889155.1	Filoviridae	V	Bundibugyo ebolavirus	-	ZFP36
NC_014373.1	NC_014373.1	17284	155	6	17290	GCF_000889155.1	Filoviridae	V	Bundibugyo ebolavirus	-	ZFP36
NC_014373.1	NC_014373.1	17333	155	6	17339	GCF_000889155.1	Filoviridae	V	Bundibugyo ebolavirus	-	ZFP36
NC_014373.1	NC_014373.1	17350	155	6	17356	GCF_000889155.1	Filoviridae	V	Bundibugyo ebolavirus	-	ZFP36
NC_014373.1	NC_014373.1	17363	155	6	17369	GCF_000889155.1	Filoviridae	V	Bundibugyo ebolavirus	-	ZFP36
NC_014373.1	NC_014373.1	17811	155	6	17817	GCF_000889155.1	Filoviridae	V	Bundibugyo ebolavirus	-	ZFP36
NC_014373.1	NC_014373.1	17935	155	6	17941	GCF_000889155.1	Filoviridae	V	Bundibugyo ebolavirus	-	ZFP36
NC_014373.1	NC_014373.1	17968	155	6	17974	GCF_000889155.1	Filoviridae	V	Bundibugyo ebolavirus	-	ZFP36
NC_014373.1	NC_014373.1	17969	155	6	17975	GCF_000889155.1	Filoviridae	V	Bundibugyo ebolavirus	-	ZFP36
NC_014373.1	NC_014373.1	17984	155	6	17990	GCF_000889155.1	Filoviridae	V	Bundibugyo ebolavirus	-	ZFP36
NC_014373.1	NC_014373.1	18061	155	6	18067	GCF_000889155.1	Filoviridae	V	Bundibugyo ebolavirus	-	ZFP36
NC_014373.1	NC_014373.1	18098	155	6	18104	GCF_000889155.1	Filoviridae	V	Bundibugyo ebolavirus	-	ZFP36
NC_014373.1	NC_014373.1	18127	155	6	18133	GCF_000889155.1	Filoviridae	V	Bundibugyo ebolavirus	-	ZFP36
NC_014373.1	NC_014373.1	18144	155	6	18150	GCF_000889155.1	Filoviridae	V	Bundibugyo ebolavirus	-	ZFP36
NC_014373.1	NC_014373.1	18145	155	6	18151	GCF_000889155.1	Filoviridae	V	Bundibugyo ebolavirus	-	ZFP36
NC_014373.1	NC_014373.1	18148	155	6	18154	GCF_000889155.1	Filoviridae	V	Bundibugyo ebolavirus	-	ZFP36
NC_014373.1	NC_014373.1	18149	155	6	18155	GCF_000889155.1	Filoviridae	V	Bundibugyo ebolavirus	-	ZFP36
NC_014373.1	NC_014373.1	18180	155	6	18186	GCF_000889155.1	Filoviridae	V	Bundibugyo ebolavirus	-	ZFP36
NC_014373.1	NC_014373.1	18204	155	6	18210	GCF_000889155.1	Filoviridae	V	Bundibugyo ebolavirus	-	ZFP36
NC_014373.1	NC_014373.1	18328	155	6	18334	GCF_000889155.1	Filoviridae	V	Bundibugyo ebolavirus	-	ZFP36
NC_014373.1	NC_014373.1	18331	155	6	18337	GCF_000889155.1	Filoviridae	V	Bundibugyo ebolavirus	-	ZFP36
NC_014373.1	NC_014373.1	18382	155	6	18388	GCF_000889155.1	Filoviridae	V	Bundibugyo ebolavirus	-	ZFP36
NC_014373.1	NC_014373.1	18689	155	6	18695	GCF_000889155.1	Filoviridae	V	Bundibugyo ebolavirus	-	ZFP36
NC_014373.1	NC_014373.1	18705	155	6	18711	GCF_000889155.1	Filoviridae	V	Bundibugyo ebolavirus	-	ZFP36
NC_014373.1	NC_014373.1	18745	155	6	18751	GCF_000889155.1	Filoviridae	V	Bundibugyo ebolavirus	-	ZFP36
NC_014373.1	NC_014373.1	18784	155	6	18790	GCF_000889155.1	Filoviridae	V	Bundibugyo ebolavirus	-	ZFP36
NC_014373.1	NC_014373.1	18877	155	6	18883	GCF_000889155.1	Filoviridae	V	Bundibugyo ebolavirus	-	ZFP36
NC_014373.1	NC_014373.1	18916	155	6	18922	GCF_000889155.1	Filoviridae	V	Bundibugyo ebolavirus	-	ZFP36
NC_014373.1	NC_014373.1	18924	155	6	18930	GCF_000889155.1	Filoviridae	V	Bundibugyo ebolavirus	-	ZFP36
NC_015374.1	NC_015374.1	127	155	6	133	GCF_000891915.1	Phenuiviridae	V	Candiru virus	+	ZFP36
NC_015374.1	NC_015374.1	245	155	6	251	GCF_000891915.1	Phenuiviridae	V	Candiru virus	+	ZFP36
NC_015374.1	NC_015374.1	254	155	6	260	GCF_000891915.1	Phenuiviridae	V	Candiru virus	+	ZFP36
NC_015374.1	NC_015374.1	271	155	6	277	GCF_000891915.1	Phenuiviridae	V	Candiru virus	+	ZFP36
NC_015374.1	NC_015374.1	281	155	6	287	GCF_000891915.1	Phenuiviridae	V	Candiru virus	+	ZFP36
NC_015374.1	NC_015374.1	474	155	6	480	GCF_000891915.1	Phenuiviridae	V	Candiru virus	+	ZFP36
NC_015374.1	NC_015374.1	509	155	6	515	GCF_000891915.1	Phenuiviridae	V	Candiru virus	+	ZFP36
NC_015374.1	NC_015374.1	581	155	6	587	GCF_000891915.1	Phenuiviridae	V	Candiru virus	+	ZFP36
NC_015374.1	NC_015374.1	1044	155	6	1050	GCF_000891915.1	Phenuiviridae	V	Candiru virus	+	ZFP36
NC_015374.1	NC_015374.1	1430	155	6	1436	GCF_000891915.1	Phenuiviridae	V	Candiru virus	+	ZFP36
NC_015374.1	NC_015374.1	1431	155	6	1437	GCF_000891915.1	Phenuiviridae	V	Candiru virus	+	ZFP36
NC_015374.1	NC_015374.1	1658	155	6	1664	GCF_000891915.1	Phenuiviridae	V	Candiru virus	+	ZFP36
NC_015374.1	NC_015374.1	1661	155	6	1667	GCF_000891915.1	Phenuiviridae	V	Candiru virus	+	ZFP36
NC_015374.1	NC_015374.1	1686	155	6	1692	GCF_000891915.1	Phenuiviridae	V	Candiru virus	+	ZFP36
NC_015374.1	NC_015374.1	1710	155	6	1716	GCF_000891915.1	Phenuiviridae	V	Candiru virus	+	ZFP36
NC_015374.1	NC_015374.1	1789	155	6	1795	GCF_000891915.1	Phenuiviridae	V	Candiru virus	+	ZFP36
NC_015374.1	NC_015374.1	1853	155	6	1859	GCF_000891915.1	Phenuiviridae	V	Candiru virus	+	ZFP36
NC_015374.1	NC_015374.1	2186	155	6	2192	GCF_000891915.1	Phenuiviridae	V	Candiru virus	+	ZFP36
NC_015374.1	NC_015374.1	2187	155	6	2193	GCF_000891915.1	Phenuiviridae	V	Candiru virus	+	ZFP36
NC_015374.1	NC_015374.1	2240	155	6	2246	GCF_000891915.1	Phenuiviridae	V	Candiru virus	+	ZFP36
NC_015374.1	NC_015374.1	2331	155	6	2337	GCF_000891915.1	Phenuiviridae	V	Candiru virus	+	ZFP36
NC_015374.1	NC_015374.1	2573	155	6	2579	GCF_000891915.1	Phenuiviridae	V	Candiru virus	+	ZFP36
NC_015374.1	NC_015374.1	2768	155	6	2774	GCF_000891915.1	Phenuiviridae	V	Candiru virus	+	ZFP36
NC_015374.1	NC_015374.1	2878	155	6	2884	GCF_000891915.1	Phenuiviridae	V	Candiru virus	+	ZFP36
NC_015374.1	NC_015374.1	2976	155	6	2982	GCF_000891915.1	Phenuiviridae	V	Candiru virus	+	ZFP36
NC_015374.1	NC_015374.1	3058	155	6	3064	GCF_000891915.1	Phenuiviridae	V	Candiru virus	+	ZFP36
NC_015374.1	NC_015374.1	3059	155	6	3065	GCF_000891915.1	Phenuiviridae	V	Candiru virus	+	ZFP36
NC_015374.1	NC_015374.1	3249	155	6	3255	GCF_000891915.1	Phenuiviridae	V	Candiru virus	+	ZFP36
NC_015374.1	NC_015374.1	3250	155	6	3256	GCF_000891915.1	Phenuiviridae	V	Candiru virus	+	ZFP36
NC_015374.1	NC_015374.1	3297	155	6	3303	GCF_000891915.1	Phenuiviridae	V	Candiru virus	+	ZFP36
NC_015374.1	NC_015374.1	3300	155	6	3306	GCF_000891915.1	Phenuiviridae	V	Candiru virus	+	ZFP36
NC_015374.1	NC_015374.1	3345	155	6	3351	GCF_000891915.1	Phenuiviridae	V	Candiru virus	+	ZFP36
NC_015374.1	NC_015374.1	3526	155	6	3532	GCF_000891915.1	Phenuiviridae	V	Candiru virus	+	ZFP36
NC_015374.1	NC_015374.1	3542	155	6	3548	GCF_000891915.1	Phenuiviridae	V	Candiru virus	+	ZFP36
NC_015374.1	NC_015374.1	3558	155	6	3564	GCF_000891915.1	Phenuiviridae	V	Candiru virus	+	ZFP36
NC_015374.1	NC_015374.1	3598	155	6	3604	GCF_000891915.1	Phenuiviridae	V	Candiru virus	+	ZFP36
NC_015374.1	NC_015374.1	3601	155	6	3607	GCF_000891915.1	Phenuiviridae	V	Candiru virus	+	ZFP36
NC_015374.1	NC_015374.1	3655	155	6	3661	GCF_000891915.1	Phenuiviridae	V	Candiru virus	+	ZFP36
NC_015374.1	NC_015374.1	3656	155	6	3662	GCF_000891915.1	Phenuiviridae	V	Candiru virus	+	ZFP36
NC_015374.1	NC_015374.1	3711	155	6	3717	GCF_000891915.1	Phenuiviridae	V	Candiru virus	+	ZFP36
NC_015374.1	NC_015374.1	3775	155	6	3781	GCF_000891915.1	Phenuiviridae	V	Candiru virus	+	ZFP36
NC_015374.1	NC_015374.1	3868	155	6	3874	GCF_000891915.1	Phenuiviridae	V	Candiru virus	+	ZFP36
NC_015374.1	NC_015374.1	3871	155	6	3877	GCF_000891915.1	Phenuiviridae	V	Candiru virus	+	ZFP36
NC_015374.1	NC_015374.1	3919	155	6	3925	GCF_000891915.1	Phenuiviridae	V	Candiru virus	+	ZFP36
NC_015374.1	NC_015374.1	4580	155	6	4586	GCF_000891915.1	Phenuiviridae	V	Candiru virus	+	ZFP36
NC_015374.1	NC_015374.1	4756	155	6	4762	GCF_000891915.1	Phenuiviridae	V	Candiru virus	+	ZFP36
NC_015374.1	NC_015374.1	4858	155	6	4864	GCF_000891915.1	Phenuiviridae	V	Candiru virus	+	ZFP36
NC_015374.1	NC_015374.1	5002	155	6	5008	GCF_000891915.1	Phenuiviridae	V	Candiru virus	+	ZFP36
NC_015374.1	NC_015374.1	5273	155	6	5279	GCF_000891915.1	Phenuiviridae	V	Candiru virus	+	ZFP36
NC_015374.1	NC_015374.1	5276	155	6	5282	GCF_000891915.1	Phenuiviridae	V	Candiru virus	+	ZFP36
NC_015374.1	NC_015374.1	5406	155	6	5412	GCF_000891915.1	Phenuiviridae	V	Candiru virus	+	ZFP36
NC_015374.1	NC_015374.1	5465	155	6	5471	GCF_000891915.1	Phenuiviridae	V	Candiru virus	+	ZFP36
NC_015374.1	NC_015374.1	5624	155	6	5630	GCF_000891915.1	Phenuiviridae	V	Candiru virus	+	ZFP36
NC_015374.1	NC_015374.1	5864	155	6	5870	GCF_000891915.1	Phenuiviridae	V	Candiru virus	+	ZFP36
NC_015374.1	NC_015374.1	5883	155	6	5889	GCF_000891915.1	Phenuiviridae	V	Candiru virus	+	ZFP36
NC_015374.1	NC_015374.1	6196	155	6	6202	GCF_000891915.1	Phenuiviridae	V	Candiru virus	+	ZFP36
NC_015374.1	NC_015374.1	52	155	6	58	GCF_000891915.1	Phenuiviridae	V	Candiru virus	-	ZFP36
NC_015374.1	NC_015374.1	110	155	6	116	GCF_000891915.1	Phenuiviridae	V	Candiru virus	-	ZFP36
NC_015374.1	NC_015374.1	193	155	6	199	GCF_000891915.1	Phenuiviridae	V	Candiru virus	-	ZFP36
NC_015374.1	NC_015374.1	194	155	6	200	GCF_000891915.1	Phenuiviridae	V	Candiru virus	-	ZFP36
NC_015374.1	NC_015374.1	322	155	6	328	GCF_000891915.1	Phenuiviridae	V	Candiru virus	-	ZFP36
NC_015374.1	NC_015374.1	340	155	6	346	GCF_000891915.1	Phenuiviridae	V	Candiru virus	-	ZFP36
NC_015374.1	NC_015374.1	584	155	6	590	GCF_000891915.1	Phenuiviridae	V	Candiru virus	-	ZFP36
NC_015374.1	NC_015374.1	629	155	6	635	GCF_000891915.1	Phenuiviridae	V	Candiru virus	-	ZFP36
NC_015374.1	NC_015374.1	756	155	6	762	GCF_000891915.1	Phenuiviridae	V	Candiru virus	-	ZFP36
NC_015374.1	NC_015374.1	790	155	6	796	GCF_000891915.1	Phenuiviridae	V	Candiru virus	-	ZFP36
NC_015374.1	NC_015374.1	836	155	6	842	GCF_000891915.1	Phenuiviridae	V	Candiru virus	-	ZFP36
NC_015374.1	NC_015374.1	839	155	6	845	GCF_000891915.1	Phenuiviridae	V	Candiru virus	-	ZFP36
NC_015374.1	NC_015374.1	920	155	6	926	GCF_000891915.1	Phenuiviridae	V	Candiru virus	-	ZFP36
NC_015374.1	NC_015374.1	923	155	6	929	GCF_000891915.1	Phenuiviridae	V	Candiru virus	-	ZFP36
NC_015374.1	NC_015374.1	992	155	6	998	GCF_000891915.1	Phenuiviridae	V	Candiru virus	-	ZFP36
NC_015374.1	NC_015374.1	1021	155	6	1027	GCF_000891915.1	Phenuiviridae	V	Candiru virus	-	ZFP36
NC_015374.1	NC_015374.1	1084	155	6	1090	GCF_000891915.1	Phenuiviridae	V	Candiru virus	-	ZFP36
NC_015374.1	NC_015374.1	1104	155	6	1110	GCF_000891915.1	Phenuiviridae	V	Candiru virus	-	ZFP36
NC_015374.1	NC_015374.1	1148	155	6	1154	GCF_000891915.1	Phenuiviridae	V	Candiru virus	-	ZFP36
NC_015374.1	NC_015374.1	1176	155	6	1182	GCF_000891915.1	Phenuiviridae	V	Candiru virus	-	ZFP36
NC_015374.1	NC_015374.1	1363	155	6	1369	GCF_000891915.1	Phenuiviridae	V	Candiru virus	-	ZFP36
NC_015374.1	NC_015374.1	1416	155	6	1422	GCF_000891915.1	Phenuiviridae	V	Candiru virus	-	ZFP36
NC_015374.1	NC_015374.1	1432	155	6	1438	GCF_000891915.1	Phenuiviridae	V	Candiru virus	-	ZFP36
NC_015374.1	NC_015374.1	1490	155	6	1496	GCF_000891915.1	Phenuiviridae	V	Candiru virus	-	ZFP36
NC_015374.1	NC_015374.1	1505	155	6	1511	GCF_000891915.1	Phenuiviridae	V	Candiru virus	-	ZFP36
NC_015374.1	NC_015374.1	1506	155	6	1512	GCF_000891915.1	Phenuiviridae	V	Candiru virus	-	ZFP36
NC_015374.1	NC_015374.1	1524	155	6	1530	GCF_000891915.1	Phenuiviridae	V	Candiru virus	-	ZFP36
NC_015374.1	NC_015374.1	1618	155	6	1624	GCF_000891915.1	Phenuiviridae	V	Candiru virus	-	ZFP36
NC_015374.1	NC_015374.1	1798	155	6	1804	GCF_000891915.1	Phenuiviridae	V	Candiru virus	-	ZFP36
NC_015374.1	NC_015374.1	1812	155	6	1818	GCF_000891915.1	Phenuiviridae	V	Candiru virus	-	ZFP36
NC_015374.1	NC_015374.1	1932	155	6	1938	GCF_000891915.1	Phenuiviridae	V	Candiru virus	-	ZFP36
NC_015374.1	NC_015374.1	1933	155	6	1939	GCF_000891915.1	Phenuiviridae	V	Candiru virus	-	ZFP36
NC_015374.1	NC_015374.1	1993	155	6	1999	GCF_000891915.1	Phenuiviridae	V	Candiru virus	-	ZFP36
NC_015374.1	NC_015374.1	2107	155	6	2113	GCF_000891915.1	Phenuiviridae	V	Candiru virus	-	ZFP36
NC_015374.1	NC_015374.1	2131	155	6	2137	GCF_000891915.1	Phenuiviridae	V	Candiru virus	-	ZFP36
NC_015374.1	NC_015374.1	2234	155	6	2240	GCF_000891915.1	Phenuiviridae	V	Candiru virus	-	ZFP36
NC_015374.1	NC_015374.1	2344	155	6	2350	GCF_000891915.1	Phenuiviridae	V	Candiru virus	-	ZFP36
NC_015374.1	NC_015374.1	2345	155	6	2351	GCF_000891915.1	Phenuiviridae	V	Candiru virus	-	ZFP36
NC_015374.1	NC_015374.1	2418	155	6	2424	GCF_000891915.1	Phenuiviridae	V	Candiru virus	-	ZFP36
NC_015374.1	NC_015374.1	2427	155	6	2433	GCF_000891915.1	Phenuiviridae	V	Candiru virus	-	ZFP36
NC_015374.1	NC_015374.1	2473	155	6	2479	GCF_000891915.1	Phenuiviridae	V	Candiru virus	-	ZFP36
NC_015374.1	NC_015374.1	2474	155	6	2480	GCF_000891915.1	Phenuiviridae	V	Candiru virus	-	ZFP36
NC_015374.1	NC_015374.1	2595	155	6	2601	GCF_000891915.1	Phenuiviridae	V	Candiru virus	-	ZFP36
NC_015374.1	NC_015374.1	2598	155	6	2604	GCF_000891915.1	Phenuiviridae	V	Candiru virus	-	ZFP36
NC_015374.1	NC_015374.1	2599	155	6	2605	GCF_000891915.1	Phenuiviridae	V	Candiru virus	-	ZFP36
NC_015374.1	NC_015374.1	2632	155	6	2638	GCF_000891915.1	Phenuiviridae	V	Candiru virus	-	ZFP36
NC_015374.1	NC_015374.1	2635	155	6	2641	GCF_000891915.1	Phenuiviridae	V	Candiru virus	-	ZFP36
NC_015374.1	NC_015374.1	2640	155	6	2646	GCF_000891915.1	Phenuiviridae	V	Candiru virus	-	ZFP36
NC_015374.1	NC_015374.1	2808	155	6	2814	GCF_000891915.1	Phenuiviridae	V	Candiru virus	-	ZFP36
NC_015374.1	NC_015374.1	2911	155	6	2917	GCF_000891915.1	Phenuiviridae	V	Candiru virus	-	ZFP36
NC_015374.1	NC_015374.1	3043	155	6	3049	GCF_000891915.1	Phenuiviridae	V	Candiru virus	-	ZFP36
NC_015374.1	NC_015374.1	3054	155	6	3060	GCF_000891915.1	Phenuiviridae	V	Candiru virus	-	ZFP36
NC_015374.1	NC_015374.1	3081	155	6	3087	GCF_000891915.1	Phenuiviridae	V	Candiru virus	-	ZFP36
NC_015374.1	NC_015374.1	3164	155	6	3170	GCF_000891915.1	Phenuiviridae	V	Candiru virus	-	ZFP36
NC_015374.1	NC_015374.1	3360	155	6	3366	GCF_000891915.1	Phenuiviridae	V	Candiru virus	-	ZFP36
NC_015374.1	NC_015374.1	3410	155	6	3416	GCF_000891915.1	Phenuiviridae	V	Candiru virus	-	ZFP36
NC_015374.1	NC_015374.1	3495	155	6	3501	GCF_000891915.1	Phenuiviridae	V	Candiru virus	-	ZFP36
NC_015374.1	NC_015374.1	3499	155	6	3505	GCF_000891915.1	Phenuiviridae	V	Candiru virus	-	ZFP36
NC_015374.1	NC_015374.1	3576	155	6	3582	GCF_000891915.1	Phenuiviridae	V	Candiru virus	-	ZFP36
NC_015374.1	NC_015374.1	3610	155	6	3616	GCF_000891915.1	Phenuiviridae	V	Candiru virus	-	ZFP36
NC_015374.1	NC_015374.1	3626	155	6	3632	GCF_000891915.1	Phenuiviridae	V	Candiru virus	-	ZFP36
NC_015374.1	NC_015374.1	3665	155	6	3671	GCF_000891915.1	Phenuiviridae	V	Candiru virus	-	ZFP36
NC_015374.1	NC_015374.1	3682	155	6	3688	GCF_000891915.1	Phenuiviridae	V	Candiru virus	-	ZFP36
NC_015374.1	NC_015374.1	3695	155	6	3701	GCF_000891915.1	Phenuiviridae	V	Candiru virus	-	ZFP36
NC_015374.1	NC_015374.1	3713	155	6	3719	GCF_000891915.1	Phenuiviridae	V	Candiru virus	-	ZFP36
NC_015374.1	NC_015374.1	3875	155	6	3881	GCF_000891915.1	Phenuiviridae	V	Candiru virus	-	ZFP36
NC_015374.1	NC_015374.1	3901	155	6	3907	GCF_000891915.1	Phenuiviridae	V	Candiru virus	-	ZFP36
NC_015374.1	NC_015374.1	3968	155	6	3974	GCF_000891915.1	Phenuiviridae	V	Candiru virus	-	ZFP36
NC_015374.1	NC_015374.1	4003	155	6	4009	GCF_000891915.1	Phenuiviridae	V	Candiru virus	-	ZFP36
NC_015374.1	NC_015374.1	4006	155	6	4012	GCF_000891915.1	Phenuiviridae	V	Candiru virus	-	ZFP36
NC_015374.1	NC_015374.1	4010	155	6	4016	GCF_000891915.1	Phenuiviridae	V	Candiru virus	-	ZFP36
NC_015374.1	NC_015374.1	4152	155	6	4158	GCF_000891915.1	Phenuiviridae	V	Candiru virus	-	ZFP36
NC_015374.1	NC_015374.1	4189	155	6	4195	GCF_000891915.1	Phenuiviridae	V	Candiru virus	-	ZFP36
NC_015374.1	NC_015374.1	4269	155	6	4275	GCF_000891915.1	Phenuiviridae	V	Candiru virus	-	ZFP36
NC_015374.1	NC_015374.1	4270	155	6	4276	GCF_000891915.1	Phenuiviridae	V	Candiru virus	-	ZFP36
NC_015374.1	NC_015374.1	4324	155	6	4330	GCF_000891915.1	Phenuiviridae	V	Candiru virus	-	ZFP36
NC_015374.1	NC_015374.1	4369	155	6	4375	GCF_000891915.1	Phenuiviridae	V	Candiru virus	-	ZFP36
NC_015374.1	NC_015374.1	4385	155	6	4391	GCF_000891915.1	Phenuiviridae	V	Candiru virus	-	ZFP36
NC_015374.1	NC_015374.1	4539	155	6	4545	GCF_000891915.1	Phenuiviridae	V	Candiru virus	-	ZFP36
NC_015374.1	NC_015374.1	4680	155	6	4686	GCF_000891915.1	Phenuiviridae	V	Candiru virus	-	ZFP36
NC_015374.1	NC_015374.1	4698	155	6	4704	GCF_000891915.1	Phenuiviridae	V	Candiru virus	-	ZFP36
NC_015374.1	NC_015374.1	4699	155	6	4705	GCF_000891915.1	Phenuiviridae	V	Candiru virus	-	ZFP36
NC_015374.1	NC_015374.1	4793	155	6	4799	GCF_000891915.1	Phenuiviridae	V	Candiru virus	-	ZFP36
NC_015374.1	NC_015374.1	4853	155	6	4859	GCF_000891915.1	Phenuiviridae	V	Candiru virus	-	ZFP36
NC_015374.1	NC_015374.1	4951	155	6	4957	GCF_000891915.1	Phenuiviridae	V	Candiru virus	-	ZFP36
NC_015374.1	NC_015374.1	5000	155	6	5006	GCF_000891915.1	Phenuiviridae	V	Candiru virus	-	ZFP36
NC_015374.1	NC_015374.1	5043	155	6	5049	GCF_000891915.1	Phenuiviridae	V	Candiru virus	-	ZFP36
NC_015374.1	NC_015374.1	5115	155	6	5121	GCF_000891915.1	Phenuiviridae	V	Candiru virus	-	ZFP36
NC_015374.1	NC_015374.1	5129	155	6	5135	GCF_000891915.1	Phenuiviridae	V	Candiru virus	-	ZFP36
NC_015374.1	NC_015374.1	5153	155	6	5159	GCF_000891915.1	Phenuiviridae	V	Candiru virus	-	ZFP36
NC_015374.1	NC_015374.1	5254	155	6	5260	GCF_000891915.1	Phenuiviridae	V	Candiru virus	-	ZFP36
NC_015374.1	NC_015374.1	5370	155	6	5376	GCF_000891915.1	Phenuiviridae	V	Candiru virus	-	ZFP36
NC_015374.1	NC_015374.1	5449	155	6	5455	GCF_000891915.1	Phenuiviridae	V	Candiru virus	-	ZFP36
NC_015374.1	NC_015374.1	5479	155	6	5485	GCF_000891915.1	Phenuiviridae	V	Candiru virus	-	ZFP36
NC_015374.1	NC_015374.1	5563	155	6	5569	GCF_000891915.1	Phenuiviridae	V	Candiru virus	-	ZFP36
NC_015374.1	NC_015374.1	5599	155	6	5605	GCF_000891915.1	Phenuiviridae	V	Candiru virus	-	ZFP36
NC_015374.1	NC_015374.1	5647	155	6	5653	GCF_000891915.1	Phenuiviridae	V	Candiru virus	-	ZFP36
NC_015374.1	NC_015374.1	5664	155	6	5670	GCF_000891915.1	Phenuiviridae	V	Candiru virus	-	ZFP36
NC_015374.1	NC_015374.1	5671	155	6	5677	GCF_000891915.1	Phenuiviridae	V	Candiru virus	-	ZFP36
NC_015374.1	NC_015374.1	5694	155	6	5700	GCF_000891915.1	Phenuiviridae	V	Candiru virus	-	ZFP36
NC_015374.1	NC_015374.1	5704	155	6	5710	GCF_000891915.1	Phenuiviridae	V	Candiru virus	-	ZFP36
NC_015374.1	NC_015374.1	5822	155	6	5828	GCF_000891915.1	Phenuiviridae	V	Candiru virus	-	ZFP36
NC_015374.1	NC_015374.1	5870	155	6	5876	GCF_000891915.1	Phenuiviridae	V	Candiru virus	-	ZFP36
NC_015374.1	NC_015374.1	5895	155	6	5901	GCF_000891915.1	Phenuiviridae	V	Candiru virus	-	ZFP36
NC_015374.1	NC_015374.1	5909	155	6	5915	GCF_000891915.1	Phenuiviridae	V	Candiru virus	-	ZFP36
NC_015374.1	NC_015374.1	6295	155	6	6301	GCF_000891915.1	Phenuiviridae	V	Candiru virus	-	ZFP36
NC_015373.1	NC_015373.1	230	155	6	236	GCF_000891915.1	Phenuiviridae	V	Candiru virus	+	ZFP36
NC_015373.1	NC_015373.1	353	155	6	359	GCF_000891915.1	Phenuiviridae	V	Candiru virus	+	ZFP36
NC_015373.1	NC_015373.1	850	155	6	856	GCF_000891915.1	Phenuiviridae	V	Candiru virus	+	ZFP36
NC_015373.1	NC_015373.1	874	155	6	880	GCF_000891915.1	Phenuiviridae	V	Candiru virus	+	ZFP36
NC_015373.1	NC_015373.1	974	155	6	980	GCF_000891915.1	Phenuiviridae	V	Candiru virus	+	ZFP36
NC_015373.1	NC_015373.1	1075	155	6	1081	GCF_000891915.1	Phenuiviridae	V	Candiru virus	+	ZFP36
NC_015373.1	NC_015373.1	1359	155	6	1365	GCF_000891915.1	Phenuiviridae	V	Candiru virus	+	ZFP36
NC_015373.1	NC_015373.1	1402	155	6	1408	GCF_000891915.1	Phenuiviridae	V	Candiru virus	+	ZFP36
NC_015373.1	NC_015373.1	1403	155	6	1409	GCF_000891915.1	Phenuiviridae	V	Candiru virus	+	ZFP36
NC_015373.1	NC_015373.1	1460	155	6	1466	GCF_000891915.1	Phenuiviridae	V	Candiru virus	+	ZFP36
NC_015373.1	NC_015373.1	1480	155	6	1486	GCF_000891915.1	Phenuiviridae	V	Candiru virus	+	ZFP36
NC_015373.1	NC_015373.1	1481	155	6	1487	GCF_000891915.1	Phenuiviridae	V	Candiru virus	+	ZFP36
NC_015373.1	NC_015373.1	1691	155	6	1697	GCF_000891915.1	Phenuiviridae	V	Candiru virus	+	ZFP36
NC_015373.1	NC_015373.1	1692	155	6	1698	GCF_000891915.1	Phenuiviridae	V	Candiru virus	+	ZFP36
NC_015373.1	NC_015373.1	1768	155	6	1774	GCF_000891915.1	Phenuiviridae	V	Candiru virus	+	ZFP36
NC_015373.1	NC_015373.1	1919	155	6	1925	GCF_000891915.1	Phenuiviridae	V	Candiru virus	+	ZFP36
NC_015373.1	NC_015373.1	1952	155	6	1958	GCF_000891915.1	Phenuiviridae	V	Candiru virus	+	ZFP36
NC_015373.1	NC_015373.1	1991	155	6	1997	GCF_000891915.1	Phenuiviridae	V	Candiru virus	+	ZFP36
NC_015373.1	NC_015373.1	2208	155	6	2214	GCF_000891915.1	Phenuiviridae	V	Candiru virus	+	ZFP36
NC_015373.1	NC_015373.1	2262	155	6	2268	GCF_000891915.1	Phenuiviridae	V	Candiru virus	+	ZFP36
NC_015373.1	NC_015373.1	2296	155	6	2302	GCF_000891915.1	Phenuiviridae	V	Candiru virus	+	ZFP36
NC_015373.1	NC_015373.1	2297	155	6	2303	GCF_000891915.1	Phenuiviridae	V	Candiru virus	+	ZFP36
NC_015373.1	NC_015373.1	2923	155	6	2929	GCF_000891915.1	Phenuiviridae	V	Candiru virus	+	ZFP36
NC_015373.1	NC_015373.1	2924	155	6	2930	GCF_000891915.1	Phenuiviridae	V	Candiru virus	+	ZFP36
NC_015373.1	NC_015373.1	2927	155	6	2933	GCF_000891915.1	Phenuiviridae	V	Candiru virus	+	ZFP36
NC_015373.1	NC_015373.1	2945	155	6	2951	GCF_000891915.1	Phenuiviridae	V	Candiru virus	+	ZFP36
NC_015373.1	NC_015373.1	2948	155	6	2954	GCF_000891915.1	Phenuiviridae	V	Candiru virus	+	ZFP36
NC_015373.1	NC_015373.1	2987	155	6	2993	GCF_000891915.1	Phenuiviridae	V	Candiru virus	+	ZFP36
NC_015373.1	NC_015373.1	3014	155	6	3020	GCF_000891915.1	Phenuiviridae	V	Candiru virus	+	ZFP36
NC_015373.1	NC_015373.1	3015	155	6	3021	GCF_000891915.1	Phenuiviridae	V	Candiru virus	+	ZFP36
NC_015373.1	NC_015373.1	3239	155	6	3245	GCF_000891915.1	Phenuiviridae	V	Candiru virus	+	ZFP36
NC_015373.1	NC_015373.1	3557	155	6	3563	GCF_000891915.1	Phenuiviridae	V	Candiru virus	+	ZFP36
NC_015373.1	NC_015373.1	3772	155	6	3778	GCF_000891915.1	Phenuiviridae	V	Candiru virus	+	ZFP36
NC_015373.1	NC_015373.1	3839	155	6	3845	GCF_000891915.1	Phenuiviridae	V	Candiru virus	+	ZFP36
NC_015373.1	NC_015373.1	3848	155	6	3854	GCF_000891915.1	Phenuiviridae	V	Candiru virus	+	ZFP36
NC_015373.1	NC_015373.1	3948	155	6	3954	GCF_000891915.1	Phenuiviridae	V	Candiru virus	+	ZFP36
NC_015373.1	NC_015373.1	4220	155	6	4226	GCF_000891915.1	Phenuiviridae	V	Candiru virus	+	ZFP36
NC_015373.1	NC_015373.1	4277	155	6	4283	GCF_000891915.1	Phenuiviridae	V	Candiru virus	+	ZFP36
NC_015373.1	NC_015373.1	4280	155	6	4286	GCF_000891915.1	Phenuiviridae	V	Candiru virus	+	ZFP36
NC_015373.1	NC_015373.1	135	155	6	141	GCF_000891915.1	Phenuiviridae	V	Candiru virus	-	ZFP36
NC_015373.1	NC_015373.1	239	155	6	245	GCF_000891915.1	Phenuiviridae	V	Candiru virus	-	ZFP36
NC_015373.1	NC_015373.1	258	155	6	264	GCF_000891915.1	Phenuiviridae	V	Candiru virus	-	ZFP36
NC_015373.1	NC_015373.1	315	155	6	321	GCF_000891915.1	Phenuiviridae	V	Candiru virus	-	ZFP36
NC_015373.1	NC_015373.1	424	155	6	430	GCF_000891915.1	Phenuiviridae	V	Candiru virus	-	ZFP36
NC_015373.1	NC_015373.1	448	155	6	454	GCF_000891915.1	Phenuiviridae	V	Candiru virus	-	ZFP36
NC_015373.1	NC_015373.1	508	155	6	514	GCF_000891915.1	Phenuiviridae	V	Candiru virus	-	ZFP36
NC_015373.1	NC_015373.1	553	155	6	559	GCF_000891915.1	Phenuiviridae	V	Candiru virus	-	ZFP36
NC_015373.1	NC_015373.1	554	155	6	560	GCF_000891915.1	Phenuiviridae	V	Candiru virus	-	ZFP36
NC_015373.1	NC_015373.1	571	155	6	577	GCF_000891915.1	Phenuiviridae	V	Candiru virus	-	ZFP36
NC_015373.1	NC_015373.1	580	155	6	586	GCF_000891915.1	Phenuiviridae	V	Candiru virus	-	ZFP36
NC_015373.1	NC_015373.1	775	155	6	781	GCF_000891915.1	Phenuiviridae	V	Candiru virus	-	ZFP36
NC_015373.1	NC_015373.1	913	155	6	919	GCF_000891915.1	Phenuiviridae	V	Candiru virus	-	ZFP36
NC_015373.1	NC_015373.1	953	155	6	959	GCF_000891915.1	Phenuiviridae	V	Candiru virus	-	ZFP36
NC_015373.1	NC_015373.1	1153	155	6	1159	GCF_000891915.1	Phenuiviridae	V	Candiru virus	-	ZFP36
NC_015373.1	NC_015373.1	1156	155	6	1162	GCF_000891915.1	Phenuiviridae	V	Candiru virus	-	ZFP36
NC_015373.1	NC_015373.1	1201	155	6	1207	GCF_000891915.1	Phenuiviridae	V	Candiru virus	-	ZFP36
NC_015373.1	NC_015373.1	1202	155	6	1208	GCF_000891915.1	Phenuiviridae	V	Candiru virus	-	ZFP36
NC_015373.1	NC_015373.1	1274	155	6	1280	GCF_000891915.1	Phenuiviridae	V	Candiru virus	-	ZFP36
NC_015373.1	NC_015373.1	1279	155	6	1285	GCF_000891915.1	Phenuiviridae	V	Candiru virus	-	ZFP36
NC_015373.1	NC_015373.1	1483	155	6	1489	GCF_000891915.1	Phenuiviridae	V	Candiru virus	-	ZFP36
NC_015373.1	NC_015373.1	1502	155	6	1508	GCF_000891915.1	Phenuiviridae	V	Candiru virus	-	ZFP36
NC_015373.1	NC_015373.1	1613	155	6	1619	GCF_000891915.1	Phenuiviridae	V	Candiru virus	-	ZFP36
NC_015373.1	NC_015373.1	1659	155	6	1665	GCF_000891915.1	Phenuiviridae	V	Candiru virus	-	ZFP36
NC_015373.1	NC_015373.1	1682	155	6	1688	GCF_000891915.1	Phenuiviridae	V	Candiru virus	-	ZFP36
NC_015373.1	NC_015373.1	1895	155	6	1901	GCF_000891915.1	Phenuiviridae	V	Candiru virus	-	ZFP36
NC_015373.1	NC_015373.1	2029	155	6	2035	GCF_000891915.1	Phenuiviridae	V	Candiru virus	-	ZFP36
NC_015373.1	NC_015373.1	2037	155	6	2043	GCF_000891915.1	Phenuiviridae	V	Candiru virus	-	ZFP36
NC_015373.1	NC_015373.1	2070	155	6	2076	GCF_000891915.1	Phenuiviridae	V	Candiru virus	-	ZFP36
NC_015373.1	NC_015373.1	2281	155	6	2287	GCF_000891915.1	Phenuiviridae	V	Candiru virus	-	ZFP36
NC_015373.1	NC_015373.1	2477	155	6	2483	GCF_000891915.1	Phenuiviridae	V	Candiru virus	-	ZFP36
NC_015373.1	NC_015373.1	2483	155	6	2489	GCF_000891915.1	Phenuiviridae	V	Candiru virus	-	ZFP36
NC_015373.1	NC_015373.1	2486	155	6	2492	GCF_000891915.1	Phenuiviridae	V	Candiru virus	-	ZFP36
NC_015373.1	NC_015373.1	2641	155	6	2647	GCF_000891915.1	Phenuiviridae	V	Candiru virus	-	ZFP36
NC_015373.1	NC_015373.1	2720	155	6	2726	GCF_000891915.1	Phenuiviridae	V	Candiru virus	-	ZFP36
NC_015373.1	NC_015373.1	2737	155	6	2743	GCF_000891915.1	Phenuiviridae	V	Candiru virus	-	ZFP36
NC_015373.1	NC_015373.1	2777	155	6	2783	GCF_000891915.1	Phenuiviridae	V	Candiru virus	-	ZFP36
NC_015373.1	NC_015373.1	2818	155	6	2824	GCF_000891915.1	Phenuiviridae	V	Candiru virus	-	ZFP36
NC_015373.1	NC_015373.1	2877	155	6	2883	GCF_000891915.1	Phenuiviridae	V	Candiru virus	-	ZFP36
NC_015373.1	NC_015373.1	2878	155	6	2884	GCF_000891915.1	Phenuiviridae	V	Candiru virus	-	ZFP36
NC_015373.1	NC_015373.1	2911	155	6	2917	GCF_000891915.1	Phenuiviridae	V	Candiru virus	-	ZFP36
NC_015373.1	NC_015373.1	2969	155	6	2975	GCF_000891915.1	Phenuiviridae	V	Candiru virus	-	ZFP36
NC_015373.1	NC_015373.1	3015	155	6	3021	GCF_000891915.1	Phenuiviridae	V	Candiru virus	-	ZFP36
NC_015373.1	NC_015373.1	3027	155	6	3033	GCF_000891915.1	Phenuiviridae	V	Candiru virus	-	ZFP36
NC_015373.1	NC_015373.1	3044	155	6	3050	GCF_000891915.1	Phenuiviridae	V	Candiru virus	-	ZFP36
NC_015373.1	NC_015373.1	3076	155	6	3082	GCF_000891915.1	Phenuiviridae	V	Candiru virus	-	ZFP36
NC_015373.1	NC_015373.1	3096	155	6	3102	GCF_000891915.1	Phenuiviridae	V	Candiru virus	-	ZFP36
NC_015373.1	NC_015373.1	3142	155	6	3148	GCF_000891915.1	Phenuiviridae	V	Candiru virus	-	ZFP36
NC_015373.1	NC_015373.1	3143	155	6	3149	GCF_000891915.1	Phenuiviridae	V	Candiru virus	-	ZFP36
NC_015373.1	NC_015373.1	3179	155	6	3185	GCF_000891915.1	Phenuiviridae	V	Candiru virus	-	ZFP36
NC_015373.1	NC_015373.1	3180	155	6	3186	GCF_000891915.1	Phenuiviridae	V	Candiru virus	-	ZFP36
NC_015373.1	NC_015373.1	3184	155	6	3190	GCF_000891915.1	Phenuiviridae	V	Candiru virus	-	ZFP36
NC_015373.1	NC_015373.1	3285	155	6	3291	GCF_000891915.1	Phenuiviridae	V	Candiru virus	-	ZFP36
NC_015373.1	NC_015373.1	3388	155	6	3394	GCF_000891915.1	Phenuiviridae	V	Candiru virus	-	ZFP36
NC_015373.1	NC_015373.1	3576	155	6	3582	GCF_000891915.1	Phenuiviridae	V	Candiru virus	-	ZFP36
NC_015373.1	NC_015373.1	3661	155	6	3667	GCF_000891915.1	Phenuiviridae	V	Candiru virus	-	ZFP36
NC_015373.1	NC_015373.1	3726	155	6	3732	GCF_000891915.1	Phenuiviridae	V	Candiru virus	-	ZFP36
NC_015373.1	NC_015373.1	3739	155	6	3745	GCF_000891915.1	Phenuiviridae	V	Candiru virus	-	ZFP36
NC_015373.1	NC_015373.1	3791	155	6	3797	GCF_000891915.1	Phenuiviridae	V	Candiru virus	-	ZFP36
NC_015373.1	NC_015373.1	3806	155	6	3812	GCF_000891915.1	Phenuiviridae	V	Candiru virus	-	ZFP36
NC_015373.1	NC_015373.1	3888	155	6	3894	GCF_000891915.1	Phenuiviridae	V	Candiru virus	-	ZFP36
NC_015373.1	NC_015373.1	3972	155	6	3978	GCF_000891915.1	Phenuiviridae	V	Candiru virus	-	ZFP36
NC_015373.1	NC_015373.1	3986	155	6	3992	GCF_000891915.1	Phenuiviridae	V	Candiru virus	-	ZFP36
NC_015373.1	NC_015373.1	4013	155	6	4019	GCF_000891915.1	Phenuiviridae	V	Candiru virus	-	ZFP36
NC_015373.1	NC_015373.1	4016	155	6	4022	GCF_000891915.1	Phenuiviridae	V	Candiru virus	-	ZFP36
NC_015373.1	NC_015373.1	4050	155	6	4056	GCF_000891915.1	Phenuiviridae	V	Candiru virus	-	ZFP36
NC_015373.1	NC_015373.1	4063	155	6	4069	GCF_000891915.1	Phenuiviridae	V	Candiru virus	-	ZFP36
NC_015373.1	NC_015373.1	4064	155	6	4070	GCF_000891915.1	Phenuiviridae	V	Candiru virus	-	ZFP36
NC_015373.1	NC_015373.1	4074	155	6	4080	GCF_000891915.1	Phenuiviridae	V	Candiru virus	-	ZFP36
NC_015373.1	NC_015373.1	4107	155	6	4113	GCF_000891915.1	Phenuiviridae	V	Candiru virus	-	ZFP36
NC_015373.1	NC_015373.1	4116	155	6	4122	GCF_000891915.1	Phenuiviridae	V	Candiru virus	-	ZFP36
NC_015373.1	NC_015373.1	4144	155	6	4150	GCF_000891915.1	Phenuiviridae	V	Candiru virus	-	ZFP36
NC_015373.1	NC_015373.1	4145	155	6	4151	GCF_000891915.1	Phenuiviridae	V	Candiru virus	-	ZFP36
NC_015373.1	NC_015373.1	4186	155	6	4192	GCF_000891915.1	Phenuiviridae	V	Candiru virus	-	ZFP36
NC_015373.1	NC_015373.1	4187	155	6	4193	GCF_000891915.1	Phenuiviridae	V	Candiru virus	-	ZFP36
NC_015375.1	NC_015375.1	61	155	6	67	GCF_000891915.1	Phenuiviridae	V	Candiru virus	+	ZFP36
NC_015375.1	NC_015375.1	245	155	6	251	GCF_000891915.1	Phenuiviridae	V	Candiru virus	+	ZFP36
NC_015375.1	NC_015375.1	298	155	6	304	GCF_000891915.1	Phenuiviridae	V	Candiru virus	+	ZFP36
NC_015375.1	NC_015375.1	331	155	6	337	GCF_000891915.1	Phenuiviridae	V	Candiru virus	+	ZFP36
NC_015375.1	NC_015375.1	332	155	6	338	GCF_000891915.1	Phenuiviridae	V	Candiru virus	+	ZFP36
NC_015375.1	NC_015375.1	386	155	6	392	GCF_000891915.1	Phenuiviridae	V	Candiru virus	+	ZFP36
NC_015375.1	NC_015375.1	511	155	6	517	GCF_000891915.1	Phenuiviridae	V	Candiru virus	+	ZFP36
NC_015375.1	NC_015375.1	626	155	6	632	GCF_000891915.1	Phenuiviridae	V	Candiru virus	+	ZFP36
NC_015375.1	NC_015375.1	693	155	6	699	GCF_000891915.1	Phenuiviridae	V	Candiru virus	+	ZFP36
NC_015375.1	NC_015375.1	731	155	6	737	GCF_000891915.1	Phenuiviridae	V	Candiru virus	+	ZFP36
NC_015375.1	NC_015375.1	739	155	6	745	GCF_000891915.1	Phenuiviridae	V	Candiru virus	+	ZFP36
NC_015375.1	NC_015375.1	1017	155	6	1023	GCF_000891915.1	Phenuiviridae	V	Candiru virus	+	ZFP36
NC_015375.1	NC_015375.1	1128	155	6	1134	GCF_000891915.1	Phenuiviridae	V	Candiru virus	+	ZFP36
NC_015375.1	NC_015375.1	1236	155	6	1242	GCF_000891915.1	Phenuiviridae	V	Candiru virus	+	ZFP36
NC_015375.1	NC_015375.1	1280	155	6	1286	GCF_000891915.1	Phenuiviridae	V	Candiru virus	+	ZFP36
NC_015375.1	NC_015375.1	1352	155	6	1358	GCF_000891915.1	Phenuiviridae	V	Candiru virus	+	ZFP36
NC_015375.1	NC_015375.1	1381	155	6	1387	GCF_000891915.1	Phenuiviridae	V	Candiru virus	+	ZFP36
NC_015375.1	NC_015375.1	1386	155	6	1392	GCF_000891915.1	Phenuiviridae	V	Candiru virus	+	ZFP36
NC_015375.1	NC_015375.1	1525	155	6	1531	GCF_000891915.1	Phenuiviridae	V	Candiru virus	+	ZFP36
NC_015375.1	NC_015375.1	1558	155	6	1564	GCF_000891915.1	Phenuiviridae	V	Candiru virus	+	ZFP36
NC_015375.1	NC_015375.1	1563	155	6	1569	GCF_000891915.1	Phenuiviridae	V	Candiru virus	+	ZFP36
NC_015375.1	NC_015375.1	1642	155	6	1648	GCF_000891915.1	Phenuiviridae	V	Candiru virus	+	ZFP36
NC_015375.1	NC_015375.1	1682	155	6	1688	GCF_000891915.1	Phenuiviridae	V	Candiru virus	+	ZFP36
NC_015375.1	NC_015375.1	1690	155	6	1696	GCF_000891915.1	Phenuiviridae	V	Candiru virus	+	ZFP36
NC_015375.1	NC_015375.1	1828	155	6	1834	GCF_000891915.1	Phenuiviridae	V	Candiru virus	+	ZFP36
NC_015375.1	NC_015375.1	199	155	6	205	GCF_000891915.1	Phenuiviridae	V	Candiru virus	-	ZFP36
NC_015375.1	NC_015375.1	202	155	6	208	GCF_000891915.1	Phenuiviridae	V	Candiru virus	-	ZFP36
NC_015375.1	NC_015375.1	259	155	6	265	GCF_000891915.1	Phenuiviridae	V	Candiru virus	-	ZFP36
NC_015375.1	NC_015375.1	260	155	6	266	GCF_000891915.1	Phenuiviridae	V	Candiru virus	-	ZFP36
NC_015375.1	NC_015375.1	516	155	6	522	GCF_000891915.1	Phenuiviridae	V	Candiru virus	-	ZFP36
NC_015375.1	NC_015375.1	1152	155	6	1158	GCF_000891915.1	Phenuiviridae	V	Candiru virus	-	ZFP36
NC_015375.1	NC_015375.1	1155	155	6	1161	GCF_000891915.1	Phenuiviridae	V	Candiru virus	-	ZFP36
NC_015375.1	NC_015375.1	1223	155	6	1229	GCF_000891915.1	Phenuiviridae	V	Candiru virus	-	ZFP36
NC_015375.1	NC_015375.1	1240	155	6	1246	GCF_000891915.1	Phenuiviridae	V	Candiru virus	-	ZFP36
NC_015375.1	NC_015375.1	1345	155	6	1351	GCF_000891915.1	Phenuiviridae	V	Candiru virus	-	ZFP36
NC_015375.1	NC_015375.1	1404	155	6	1410	GCF_000891915.1	Phenuiviridae	V	Candiru virus	-	ZFP36
NC_015375.1	NC_015375.1	1514	155	6	1520	GCF_000891915.1	Phenuiviridae	V	Candiru virus	-	ZFP36
NC_015375.1	NC_015375.1	1557	155	6	1563	GCF_000891915.1	Phenuiviridae	V	Candiru virus	-	ZFP36
NC_015375.1	NC_015375.1	1562	155	6	1568	GCF_000891915.1	Phenuiviridae	V	Candiru virus	-	ZFP36
NC_015375.1	NC_015375.1	1563	155	6	1569	GCF_000891915.1	Phenuiviridae	V	Candiru virus	-	ZFP36
NC_015375.1	NC_015375.1	1603	155	6	1609	GCF_000891915.1	Phenuiviridae	V	Candiru virus	-	ZFP36
NC_015375.1	NC_015375.1	1606	155	6	1612	GCF_000891915.1	Phenuiviridae	V	Candiru virus	-	ZFP36
NC_015375.1	NC_015375.1	1660	155	6	1666	GCF_000891915.1	Phenuiviridae	V	Candiru virus	-	ZFP36
NC_015375.1	NC_015375.1	1686	155	6	1692	GCF_000891915.1	Phenuiviridae	V	Candiru virus	-	ZFP36
NC_015412.1	NC_015412.1	47	155	6	53	GCF_000891955.1	Phenuiviridae	V	Sandfly Sicilian Turkey virus	+	ZFP36
NC_015412.1	NC_015412.1	278	155	6	284	GCF_000891955.1	Phenuiviridae	V	Sandfly Sicilian Turkey virus	+	ZFP36
NC_015412.1	NC_015412.1	294	155	6	300	GCF_000891955.1	Phenuiviridae	V	Sandfly Sicilian Turkey virus	+	ZFP36
NC_015412.1	NC_015412.1	399	155	6	405	GCF_000891955.1	Phenuiviridae	V	Sandfly Sicilian Turkey virus	+	ZFP36
NC_015412.1	NC_015412.1	541	155	6	547	GCF_000891955.1	Phenuiviridae	V	Sandfly Sicilian Turkey virus	+	ZFP36
NC_015412.1	NC_015412.1	772	155	6	778	GCF_000891955.1	Phenuiviridae	V	Sandfly Sicilian Turkey virus	+	ZFP36
NC_015412.1	NC_015412.1	793	155	6	799	GCF_000891955.1	Phenuiviridae	V	Sandfly Sicilian Turkey virus	+	ZFP36
NC_015412.1	NC_015412.1	998	155	6	1004	GCF_000891955.1	Phenuiviridae	V	Sandfly Sicilian Turkey virus	+	ZFP36
NC_015412.1	NC_015412.1	1335	155	6	1341	GCF_000891955.1	Phenuiviridae	V	Sandfly Sicilian Turkey virus	+	ZFP36
NC_015412.1	NC_015412.1	1336	155	6	1342	GCF_000891955.1	Phenuiviridae	V	Sandfly Sicilian Turkey virus	+	ZFP36
NC_015412.1	NC_015412.1	1663	155	6	1669	GCF_000891955.1	Phenuiviridae	V	Sandfly Sicilian Turkey virus	+	ZFP36
NC_015412.1	NC_015412.1	1680	155	6	1686	GCF_000891955.1	Phenuiviridae	V	Sandfly Sicilian Turkey virus	+	ZFP36
NC_015412.1	NC_015412.1	1707	155	6	1713	GCF_000891955.1	Phenuiviridae	V	Sandfly Sicilian Turkey virus	+	ZFP36
NC_015412.1	NC_015412.1	1740	155	6	1746	GCF_000891955.1	Phenuiviridae	V	Sandfly Sicilian Turkey virus	+	ZFP36
NC_015412.1	NC_015412.1	1741	155	6	1747	GCF_000891955.1	Phenuiviridae	V	Sandfly Sicilian Turkey virus	+	ZFP36
NC_015412.1	NC_015412.1	1786	155	6	1792	GCF_000891955.1	Phenuiviridae	V	Sandfly Sicilian Turkey virus	+	ZFP36
NC_015412.1	NC_015412.1	1870	155	6	1876	GCF_000891955.1	Phenuiviridae	V	Sandfly Sicilian Turkey virus	+	ZFP36
NC_015412.1	NC_015412.1	1873	155	6	1879	GCF_000891955.1	Phenuiviridae	V	Sandfly Sicilian Turkey virus	+	ZFP36
NC_015412.1	NC_015412.1	1956	155	6	1962	GCF_000891955.1	Phenuiviridae	V	Sandfly Sicilian Turkey virus	+	ZFP36
NC_015412.1	NC_015412.1	2180	155	6	2186	GCF_000891955.1	Phenuiviridae	V	Sandfly Sicilian Turkey virus	+	ZFP36
NC_015412.1	NC_015412.1	2181	155	6	2187	GCF_000891955.1	Phenuiviridae	V	Sandfly Sicilian Turkey virus	+	ZFP36
NC_015412.1	NC_015412.1	2235	155	6	2241	GCF_000891955.1	Phenuiviridae	V	Sandfly Sicilian Turkey virus	+	ZFP36
NC_015412.1	NC_015412.1	2236	155	6	2242	GCF_000891955.1	Phenuiviridae	V	Sandfly Sicilian Turkey virus	+	ZFP36
NC_015412.1	NC_015412.1	2392	155	6	2398	GCF_000891955.1	Phenuiviridae	V	Sandfly Sicilian Turkey virus	+	ZFP36
NC_015412.1	NC_015412.1	2477	155	6	2483	GCF_000891955.1	Phenuiviridae	V	Sandfly Sicilian Turkey virus	+	ZFP36
NC_015412.1	NC_015412.1	2696	155	6	2702	GCF_000891955.1	Phenuiviridae	V	Sandfly Sicilian Turkey virus	+	ZFP36
NC_015412.1	NC_015412.1	2762	155	6	2768	GCF_000891955.1	Phenuiviridae	V	Sandfly Sicilian Turkey virus	+	ZFP36
NC_015412.1	NC_015412.1	3121	155	6	3127	GCF_000891955.1	Phenuiviridae	V	Sandfly Sicilian Turkey virus	+	ZFP36
NC_015412.1	NC_015412.1	3218	155	6	3224	GCF_000891955.1	Phenuiviridae	V	Sandfly Sicilian Turkey virus	+	ZFP36
NC_015412.1	NC_015412.1	3291	155	6	3297	GCF_000891955.1	Phenuiviridae	V	Sandfly Sicilian Turkey virus	+	ZFP36
NC_015412.1	NC_015412.1	3457	155	6	3463	GCF_000891955.1	Phenuiviridae	V	Sandfly Sicilian Turkey virus	+	ZFP36
NC_015412.1	NC_015412.1	3536	155	6	3542	GCF_000891955.1	Phenuiviridae	V	Sandfly Sicilian Turkey virus	+	ZFP36
NC_015412.1	NC_015412.1	3592	155	6	3598	GCF_000891955.1	Phenuiviridae	V	Sandfly Sicilian Turkey virus	+	ZFP36
NC_015412.1	NC_015412.1	3595	155	6	3601	GCF_000891955.1	Phenuiviridae	V	Sandfly Sicilian Turkey virus	+	ZFP36
NC_015412.1	NC_015412.1	3650	155	6	3656	GCF_000891955.1	Phenuiviridae	V	Sandfly Sicilian Turkey virus	+	ZFP36
NC_015412.1	NC_015412.1	3705	155	6	3711	GCF_000891955.1	Phenuiviridae	V	Sandfly Sicilian Turkey virus	+	ZFP36
NC_015412.1	NC_015412.1	3862	155	6	3868	GCF_000891955.1	Phenuiviridae	V	Sandfly Sicilian Turkey virus	+	ZFP36
NC_015412.1	NC_015412.1	3866	155	6	3872	GCF_000891955.1	Phenuiviridae	V	Sandfly Sicilian Turkey virus	+	ZFP36
NC_015412.1	NC_015412.1	3878	155	6	3884	GCF_000891955.1	Phenuiviridae	V	Sandfly Sicilian Turkey virus	+	ZFP36
NC_015412.1	NC_015412.1	3879	155	6	3885	GCF_000891955.1	Phenuiviridae	V	Sandfly Sicilian Turkey virus	+	ZFP36
NC_015412.1	NC_015412.1	4233	155	6	4239	GCF_000891955.1	Phenuiviridae	V	Sandfly Sicilian Turkey virus	+	ZFP36
NC_015412.1	NC_015412.1	4275	155	6	4281	GCF_000891955.1	Phenuiviridae	V	Sandfly Sicilian Turkey virus	+	ZFP36
NC_015412.1	NC_015412.1	4285	155	6	4291	GCF_000891955.1	Phenuiviridae	V	Sandfly Sicilian Turkey virus	+	ZFP36
NC_015412.1	NC_015412.1	4335	155	6	4341	GCF_000891955.1	Phenuiviridae	V	Sandfly Sicilian Turkey virus	+	ZFP36
NC_015412.1	NC_015412.1	4450	155	6	4456	GCF_000891955.1	Phenuiviridae	V	Sandfly Sicilian Turkey virus	+	ZFP36
NC_015412.1	NC_015412.1	4849	155	6	4855	GCF_000891955.1	Phenuiviridae	V	Sandfly Sicilian Turkey virus	+	ZFP36
NC_015412.1	NC_015412.1	4956	155	6	4962	GCF_000891955.1	Phenuiviridae	V	Sandfly Sicilian Turkey virus	+	ZFP36
NC_015412.1	NC_015412.1	5182	155	6	5188	GCF_000891955.1	Phenuiviridae	V	Sandfly Sicilian Turkey virus	+	ZFP36
NC_015412.1	NC_015412.1	5440	155	6	5446	GCF_000891955.1	Phenuiviridae	V	Sandfly Sicilian Turkey virus	+	ZFP36
NC_015412.1	NC_015412.1	5587	155	6	5593	GCF_000891955.1	Phenuiviridae	V	Sandfly Sicilian Turkey virus	+	ZFP36
NC_015412.1	NC_015412.1	5859	155	6	5865	GCF_000891955.1	Phenuiviridae	V	Sandfly Sicilian Turkey virus	+	ZFP36
NC_015412.1	NC_015412.1	6028	155	6	6034	GCF_000891955.1	Phenuiviridae	V	Sandfly Sicilian Turkey virus	+	ZFP36
NC_015412.1	NC_015412.1	6029	155	6	6035	GCF_000891955.1	Phenuiviridae	V	Sandfly Sicilian Turkey virus	+	ZFP36
NC_015412.1	NC_015412.1	6039	155	6	6045	GCF_000891955.1	Phenuiviridae	V	Sandfly Sicilian Turkey virus	+	ZFP36
NC_015412.1	NC_015412.1	6156	155	6	6162	GCF_000891955.1	Phenuiviridae	V	Sandfly Sicilian Turkey virus	+	ZFP36
NC_015412.1	NC_015412.1	6220	155	6	6226	GCF_000891955.1	Phenuiviridae	V	Sandfly Sicilian Turkey virus	+	ZFP36
NC_015412.1	NC_015412.1	6361	155	6	6367	GCF_000891955.1	Phenuiviridae	V	Sandfly Sicilian Turkey virus	+	ZFP36
NC_015412.1	NC_015412.1	78	155	6	84	GCF_000891955.1	Phenuiviridae	V	Sandfly Sicilian Turkey virus	-	ZFP36
NC_015412.1	NC_015412.1	140	155	6	146	GCF_000891955.1	Phenuiviridae	V	Sandfly Sicilian Turkey virus	-	ZFP36
NC_015412.1	NC_015412.1	185	155	6	191	GCF_000891955.1	Phenuiviridae	V	Sandfly Sicilian Turkey virus	-	ZFP36
NC_015412.1	NC_015412.1	292	155	6	298	GCF_000891955.1	Phenuiviridae	V	Sandfly Sicilian Turkey virus	-	ZFP36
NC_015412.1	NC_015412.1	302	155	6	308	GCF_000891955.1	Phenuiviridae	V	Sandfly Sicilian Turkey virus	-	ZFP36
NC_015412.1	NC_015412.1	303	155	6	309	GCF_000891955.1	Phenuiviridae	V	Sandfly Sicilian Turkey virus	-	ZFP36
NC_015412.1	NC_015412.1	306	155	6	312	GCF_000891955.1	Phenuiviridae	V	Sandfly Sicilian Turkey virus	-	ZFP36
NC_015412.1	NC_015412.1	315	155	6	321	GCF_000891955.1	Phenuiviridae	V	Sandfly Sicilian Turkey virus	-	ZFP36
NC_015412.1	NC_015412.1	380	155	6	386	GCF_000891955.1	Phenuiviridae	V	Sandfly Sicilian Turkey virus	-	ZFP36
NC_015412.1	NC_015412.1	458	155	6	464	GCF_000891955.1	Phenuiviridae	V	Sandfly Sicilian Turkey virus	-	ZFP36
NC_015412.1	NC_015412.1	461	155	6	467	GCF_000891955.1	Phenuiviridae	V	Sandfly Sicilian Turkey virus	-	ZFP36
NC_015412.1	NC_015412.1	506	155	6	512	GCF_000891955.1	Phenuiviridae	V	Sandfly Sicilian Turkey virus	-	ZFP36
NC_015412.1	NC_015412.1	560	155	6	566	GCF_000891955.1	Phenuiviridae	V	Sandfly Sicilian Turkey virus	-	ZFP36
NC_015412.1	NC_015412.1	561	155	6	567	GCF_000891955.1	Phenuiviridae	V	Sandfly Sicilian Turkey virus	-	ZFP36
NC_015412.1	NC_015412.1	635	155	6	641	GCF_000891955.1	Phenuiviridae	V	Sandfly Sicilian Turkey virus	-	ZFP36
NC_015412.1	NC_015412.1	642	155	6	648	GCF_000891955.1	Phenuiviridae	V	Sandfly Sicilian Turkey virus	-	ZFP36
NC_015412.1	NC_015412.1	723	155	6	729	GCF_000891955.1	Phenuiviridae	V	Sandfly Sicilian Turkey virus	-	ZFP36
NC_015412.1	NC_015412.1	778	155	6	784	GCF_000891955.1	Phenuiviridae	V	Sandfly Sicilian Turkey virus	-	ZFP36
NC_015412.1	NC_015412.1	858	155	6	864	GCF_000891955.1	Phenuiviridae	V	Sandfly Sicilian Turkey virus	-	ZFP36
NC_015412.1	NC_015412.1	859	155	6	865	GCF_000891955.1	Phenuiviridae	V	Sandfly Sicilian Turkey virus	-	ZFP36
NC_015412.1	NC_015412.1	862	155	6	868	GCF_000891955.1	Phenuiviridae	V	Sandfly Sicilian Turkey virus	-	ZFP36
NC_015412.1	NC_015412.1	904	155	6	910	GCF_000891955.1	Phenuiviridae	V	Sandfly Sicilian Turkey virus	-	ZFP36
NC_015412.1	NC_015412.1	1041	155	6	1047	GCF_000891955.1	Phenuiviridae	V	Sandfly Sicilian Turkey virus	-	ZFP36
NC_015412.1	NC_015412.1	1088	155	6	1094	GCF_000891955.1	Phenuiviridae	V	Sandfly Sicilian Turkey virus	-	ZFP36
NC_015412.1	NC_015412.1	1225	155	6	1231	GCF_000891955.1	Phenuiviridae	V	Sandfly Sicilian Turkey virus	-	ZFP36
NC_015412.1	NC_015412.1	1257	155	6	1263	GCF_000891955.1	Phenuiviridae	V	Sandfly Sicilian Turkey virus	-	ZFP36
NC_015412.1	NC_015412.1	1258	155	6	1264	GCF_000891955.1	Phenuiviridae	V	Sandfly Sicilian Turkey virus	-	ZFP36
NC_015412.1	NC_015412.1	1271	155	6	1277	GCF_000891955.1	Phenuiviridae	V	Sandfly Sicilian Turkey virus	-	ZFP36
NC_015412.1	NC_015412.1	1309	155	6	1315	GCF_000891955.1	Phenuiviridae	V	Sandfly Sicilian Turkey virus	-	ZFP36
NC_015412.1	NC_015412.1	1343	155	6	1349	GCF_000891955.1	Phenuiviridae	V	Sandfly Sicilian Turkey virus	-	ZFP36
NC_015412.1	NC_015412.1	1409	155	6	1415	GCF_000891955.1	Phenuiviridae	V	Sandfly Sicilian Turkey virus	-	ZFP36
NC_015412.1	NC_015412.1	1443	155	6	1449	GCF_000891955.1	Phenuiviridae	V	Sandfly Sicilian Turkey virus	-	ZFP36
NC_015412.1	NC_015412.1	1469	155	6	1475	GCF_000891955.1	Phenuiviridae	V	Sandfly Sicilian Turkey virus	-	ZFP36
NC_015412.1	NC_015412.1	1484	155	6	1490	GCF_000891955.1	Phenuiviridae	V	Sandfly Sicilian Turkey virus	-	ZFP36
NC_015412.1	NC_015412.1	1553	155	6	1559	GCF_000891955.1	Phenuiviridae	V	Sandfly Sicilian Turkey virus	-	ZFP36
NC_015412.1	NC_015412.1	1562	155	6	1568	GCF_000891955.1	Phenuiviridae	V	Sandfly Sicilian Turkey virus	-	ZFP36
NC_015412.1	NC_015412.1	1576	155	6	1582	GCF_000891955.1	Phenuiviridae	V	Sandfly Sicilian Turkey virus	-	ZFP36
NC_015412.1	NC_015412.1	1611	155	6	1617	GCF_000891955.1	Phenuiviridae	V	Sandfly Sicilian Turkey virus	-	ZFP36
NC_015412.1	NC_015412.1	1629	155	6	1635	GCF_000891955.1	Phenuiviridae	V	Sandfly Sicilian Turkey virus	-	ZFP36
NC_015412.1	NC_015412.1	1645	155	6	1651	GCF_000891955.1	Phenuiviridae	V	Sandfly Sicilian Turkey virus	-	ZFP36
NC_015412.1	NC_015412.1	1681	155	6	1687	GCF_000891955.1	Phenuiviridae	V	Sandfly Sicilian Turkey virus	-	ZFP36
NC_015412.1	NC_015412.1	1769	155	6	1775	GCF_000891955.1	Phenuiviridae	V	Sandfly Sicilian Turkey virus	-	ZFP36
NC_015412.1	NC_015412.1	1801	155	6	1807	GCF_000891955.1	Phenuiviridae	V	Sandfly Sicilian Turkey virus	-	ZFP36
NC_015412.1	NC_015412.1	1821	155	6	1827	GCF_000891955.1	Phenuiviridae	V	Sandfly Sicilian Turkey virus	-	ZFP36
NC_015412.1	NC_015412.1	1839	155	6	1845	GCF_000891955.1	Phenuiviridae	V	Sandfly Sicilian Turkey virus	-	ZFP36
NC_015412.1	NC_015412.1	1925	155	6	1931	GCF_000891955.1	Phenuiviridae	V	Sandfly Sicilian Turkey virus	-	ZFP36
NC_015412.1	NC_015412.1	1947	155	6	1953	GCF_000891955.1	Phenuiviridae	V	Sandfly Sicilian Turkey virus	-	ZFP36
NC_015412.1	NC_015412.1	1950	155	6	1956	GCF_000891955.1	Phenuiviridae	V	Sandfly Sicilian Turkey virus	-	ZFP36
NC_015412.1	NC_015412.1	1953	155	6	1959	GCF_000891955.1	Phenuiviridae	V	Sandfly Sicilian Turkey virus	-	ZFP36
NC_015412.1	NC_015412.1	2038	155	6	2044	GCF_000891955.1	Phenuiviridae	V	Sandfly Sicilian Turkey virus	-	ZFP36
NC_015412.1	NC_015412.1	2039	155	6	2045	GCF_000891955.1	Phenuiviridae	V	Sandfly Sicilian Turkey virus	-	ZFP36
NC_015412.1	NC_015412.1	2067	155	6	2073	GCF_000891955.1	Phenuiviridae	V	Sandfly Sicilian Turkey virus	-	ZFP36
NC_015412.1	NC_015412.1	2257	155	6	2263	GCF_000891955.1	Phenuiviridae	V	Sandfly Sicilian Turkey virus	-	ZFP36
NC_015412.1	NC_015412.1	2352	155	6	2358	GCF_000891955.1	Phenuiviridae	V	Sandfly Sicilian Turkey virus	-	ZFP36
NC_015412.1	NC_015412.1	2355	155	6	2361	GCF_000891955.1	Phenuiviridae	V	Sandfly Sicilian Turkey virus	-	ZFP36
NC_015412.1	NC_015412.1	2418	155	6	2424	GCF_000891955.1	Phenuiviridae	V	Sandfly Sicilian Turkey virus	-	ZFP36
NC_015412.1	NC_015412.1	2451	155	6	2457	GCF_000891955.1	Phenuiviridae	V	Sandfly Sicilian Turkey virus	-	ZFP36
NC_015412.1	NC_015412.1	2462	155	6	2468	GCF_000891955.1	Phenuiviridae	V	Sandfly Sicilian Turkey virus	-	ZFP36
NC_015412.1	NC_015412.1	2463	155	6	2469	GCF_000891955.1	Phenuiviridae	V	Sandfly Sicilian Turkey virus	-	ZFP36
NC_015412.1	NC_015412.1	2486	155	6	2492	GCF_000891955.1	Phenuiviridae	V	Sandfly Sicilian Turkey virus	-	ZFP36
NC_015412.1	NC_015412.1	2536	155	6	2542	GCF_000891955.1	Phenuiviridae	V	Sandfly Sicilian Turkey virus	-	ZFP36
NC_015412.1	NC_015412.1	2545	155	6	2551	GCF_000891955.1	Phenuiviridae	V	Sandfly Sicilian Turkey virus	-	ZFP36
NC_015412.1	NC_015412.1	2611	155	6	2617	GCF_000891955.1	Phenuiviridae	V	Sandfly Sicilian Turkey virus	-	ZFP36
NC_015412.1	NC_015412.1	2710	155	6	2716	GCF_000891955.1	Phenuiviridae	V	Sandfly Sicilian Turkey virus	-	ZFP36
NC_015412.1	NC_015412.1	2713	155	6	2719	GCF_000891955.1	Phenuiviridae	V	Sandfly Sicilian Turkey virus	-	ZFP36
NC_015412.1	NC_015412.1	2716	155	6	2722	GCF_000891955.1	Phenuiviridae	V	Sandfly Sicilian Turkey virus	-	ZFP36
NC_015412.1	NC_015412.1	2750	155	6	2756	GCF_000891955.1	Phenuiviridae	V	Sandfly Sicilian Turkey virus	-	ZFP36
NC_015412.1	NC_015412.1	2753	155	6	2759	GCF_000891955.1	Phenuiviridae	V	Sandfly Sicilian Turkey virus	-	ZFP36
NC_015412.1	NC_015412.1	2758	155	6	2764	GCF_000891955.1	Phenuiviridae	V	Sandfly Sicilian Turkey virus	-	ZFP36
NC_015412.1	NC_015412.1	2889	155	6	2895	GCF_000891955.1	Phenuiviridae	V	Sandfly Sicilian Turkey virus	-	ZFP36
NC_015412.1	NC_015412.1	2961	155	6	2967	GCF_000891955.1	Phenuiviridae	V	Sandfly Sicilian Turkey virus	-	ZFP36
NC_015412.1	NC_015412.1	3029	155	6	3035	GCF_000891955.1	Phenuiviridae	V	Sandfly Sicilian Turkey virus	-	ZFP36
NC_015412.1	NC_015412.1	3065	155	6	3071	GCF_000891955.1	Phenuiviridae	V	Sandfly Sicilian Turkey virus	-	ZFP36
NC_015412.1	NC_015412.1	3074	155	6	3080	GCF_000891955.1	Phenuiviridae	V	Sandfly Sicilian Turkey virus	-	ZFP36
NC_015412.1	NC_015412.1	3161	155	6	3167	GCF_000891955.1	Phenuiviridae	V	Sandfly Sicilian Turkey virus	-	ZFP36
NC_015412.1	NC_015412.1	3172	155	6	3178	GCF_000891955.1	Phenuiviridae	V	Sandfly Sicilian Turkey virus	-	ZFP36
NC_015412.1	NC_015412.1	3251	155	6	3257	GCF_000891955.1	Phenuiviridae	V	Sandfly Sicilian Turkey virus	-	ZFP36
NC_015412.1	NC_015412.1	3281	155	6	3287	GCF_000891955.1	Phenuiviridae	V	Sandfly Sicilian Turkey virus	-	ZFP36
NC_015412.1	NC_015412.1	3330	155	6	3336	GCF_000891955.1	Phenuiviridae	V	Sandfly Sicilian Turkey virus	-	ZFP36
NC_015412.1	NC_015412.1	3352	155	6	3358	GCF_000891955.1	Phenuiviridae	V	Sandfly Sicilian Turkey virus	-	ZFP36
NC_015412.1	NC_015412.1	3478	155	6	3484	GCF_000891955.1	Phenuiviridae	V	Sandfly Sicilian Turkey virus	-	ZFP36
NC_015412.1	NC_015412.1	3498	155	6	3504	GCF_000891955.1	Phenuiviridae	V	Sandfly Sicilian Turkey virus	-	ZFP36
NC_015412.1	NC_015412.1	3501	155	6	3507	GCF_000891955.1	Phenuiviridae	V	Sandfly Sicilian Turkey virus	-	ZFP36
NC_015412.1	NC_015412.1	3511	155	6	3517	GCF_000891955.1	Phenuiviridae	V	Sandfly Sicilian Turkey virus	-	ZFP36
NC_015412.1	NC_015412.1	3528	155	6	3534	GCF_000891955.1	Phenuiviridae	V	Sandfly Sicilian Turkey virus	-	ZFP36
NC_015412.1	NC_015412.1	3567	155	6	3573	GCF_000891955.1	Phenuiviridae	V	Sandfly Sicilian Turkey virus	-	ZFP36
NC_015412.1	NC_015412.1	3693	155	6	3699	GCF_000891955.1	Phenuiviridae	V	Sandfly Sicilian Turkey virus	-	ZFP36
NC_015412.1	NC_015412.1	3694	155	6	3700	GCF_000891955.1	Phenuiviridae	V	Sandfly Sicilian Turkey virus	-	ZFP36
NC_015412.1	NC_015412.1	3698	155	6	3704	GCF_000891955.1	Phenuiviridae	V	Sandfly Sicilian Turkey virus	-	ZFP36
NC_015412.1	NC_015412.1	3744	155	6	3750	GCF_000891955.1	Phenuiviridae	V	Sandfly Sicilian Turkey virus	-	ZFP36
NC_015412.1	NC_015412.1	3749	155	6	3755	GCF_000891955.1	Phenuiviridae	V	Sandfly Sicilian Turkey virus	-	ZFP36
NC_015412.1	NC_015412.1	3977	155	6	3983	GCF_000891955.1	Phenuiviridae	V	Sandfly Sicilian Turkey virus	-	ZFP36
NC_015412.1	NC_015412.1	3978	155	6	3984	GCF_000891955.1	Phenuiviridae	V	Sandfly Sicilian Turkey virus	-	ZFP36
NC_015412.1	NC_015412.1	3993	155	6	3999	GCF_000891955.1	Phenuiviridae	V	Sandfly Sicilian Turkey virus	-	ZFP36
NC_015412.1	NC_015412.1	4030	155	6	4036	GCF_000891955.1	Phenuiviridae	V	Sandfly Sicilian Turkey virus	-	ZFP36
NC_015412.1	NC_015412.1	4067	155	6	4073	GCF_000891955.1	Phenuiviridae	V	Sandfly Sicilian Turkey virus	-	ZFP36
NC_015412.1	NC_015412.1	4086	155	6	4092	GCF_000891955.1	Phenuiviridae	V	Sandfly Sicilian Turkey virus	-	ZFP36
NC_015412.1	NC_015412.1	4121	155	6	4127	GCF_000891955.1	Phenuiviridae	V	Sandfly Sicilian Turkey virus	-	ZFP36
NC_015412.1	NC_015412.1	4124	155	6	4130	GCF_000891955.1	Phenuiviridae	V	Sandfly Sicilian Turkey virus	-	ZFP36
NC_015412.1	NC_015412.1	4227	155	6	4233	GCF_000891955.1	Phenuiviridae	V	Sandfly Sicilian Turkey virus	-	ZFP36
NC_015412.1	NC_015412.1	4239	155	6	4245	GCF_000891955.1	Phenuiviridae	V	Sandfly Sicilian Turkey virus	-	ZFP36
NC_015412.1	NC_015412.1	4290	155	6	4296	GCF_000891955.1	Phenuiviridae	V	Sandfly Sicilian Turkey virus	-	ZFP36
NC_015412.1	NC_015412.1	4307	155	6	4313	GCF_000891955.1	Phenuiviridae	V	Sandfly Sicilian Turkey virus	-	ZFP36
NC_015412.1	NC_015412.1	4338	155	6	4344	GCF_000891955.1	Phenuiviridae	V	Sandfly Sicilian Turkey virus	-	ZFP36
NC_015412.1	NC_015412.1	4341	155	6	4347	GCF_000891955.1	Phenuiviridae	V	Sandfly Sicilian Turkey virus	-	ZFP36
NC_015412.1	NC_015412.1	4388	155	6	4394	GCF_000891955.1	Phenuiviridae	V	Sandfly Sicilian Turkey virus	-	ZFP36
NC_015412.1	NC_015412.1	4424	155	6	4430	GCF_000891955.1	Phenuiviridae	V	Sandfly Sicilian Turkey virus	-	ZFP36
NC_015412.1	NC_015412.1	4442	155	6	4448	GCF_000891955.1	Phenuiviridae	V	Sandfly Sicilian Turkey virus	-	ZFP36
NC_015412.1	NC_015412.1	4508	155	6	4514	GCF_000891955.1	Phenuiviridae	V	Sandfly Sicilian Turkey virus	-	ZFP36
NC_015412.1	NC_015412.1	4593	155	6	4599	GCF_000891955.1	Phenuiviridae	V	Sandfly Sicilian Turkey virus	-	ZFP36
NC_015412.1	NC_015412.1	4654	155	6	4660	GCF_000891955.1	Phenuiviridae	V	Sandfly Sicilian Turkey virus	-	ZFP36
NC_015412.1	NC_015412.1	4932	155	6	4938	GCF_000891955.1	Phenuiviridae	V	Sandfly Sicilian Turkey virus	-	ZFP36
NC_015412.1	NC_015412.1	4933	155	6	4939	GCF_000891955.1	Phenuiviridae	V	Sandfly Sicilian Turkey virus	-	ZFP36
NC_015412.1	NC_015412.1	4936	155	6	4942	GCF_000891955.1	Phenuiviridae	V	Sandfly Sicilian Turkey virus	-	ZFP36
NC_015412.1	NC_015412.1	4937	155	6	4943	GCF_000891955.1	Phenuiviridae	V	Sandfly Sicilian Turkey virus	-	ZFP36
NC_015412.1	NC_015412.1	5077	155	6	5083	GCF_000891955.1	Phenuiviridae	V	Sandfly Sicilian Turkey virus	-	ZFP36
NC_015412.1	NC_015412.1	5106	155	6	5112	GCF_000891955.1	Phenuiviridae	V	Sandfly Sicilian Turkey virus	-	ZFP36
NC_015412.1	NC_015412.1	5144	155	6	5150	GCF_000891955.1	Phenuiviridae	V	Sandfly Sicilian Turkey virus	-	ZFP36
NC_015412.1	NC_015412.1	5151	155	6	5157	GCF_000891955.1	Phenuiviridae	V	Sandfly Sicilian Turkey virus	-	ZFP36
NC_015412.1	NC_015412.1	5154	155	6	5160	GCF_000891955.1	Phenuiviridae	V	Sandfly Sicilian Turkey virus	-	ZFP36
NC_015412.1	NC_015412.1	5158	155	6	5164	GCF_000891955.1	Phenuiviridae	V	Sandfly Sicilian Turkey virus	-	ZFP36
NC_015412.1	NC_015412.1	5257	155	6	5263	GCF_000891955.1	Phenuiviridae	V	Sandfly Sicilian Turkey virus	-	ZFP36
NC_015412.1	NC_015412.1	5258	155	6	5264	GCF_000891955.1	Phenuiviridae	V	Sandfly Sicilian Turkey virus	-	ZFP36
NC_015412.1	NC_015412.1	5286	155	6	5292	GCF_000891955.1	Phenuiviridae	V	Sandfly Sicilian Turkey virus	-	ZFP36
NC_015412.1	NC_015412.1	5302	155	6	5308	GCF_000891955.1	Phenuiviridae	V	Sandfly Sicilian Turkey virus	-	ZFP36
NC_015412.1	NC_015412.1	5311	155	6	5317	GCF_000891955.1	Phenuiviridae	V	Sandfly Sicilian Turkey virus	-	ZFP36
NC_015412.1	NC_015412.1	5318	155	6	5324	GCF_000891955.1	Phenuiviridae	V	Sandfly Sicilian Turkey virus	-	ZFP36
NC_015412.1	NC_015412.1	5336	155	6	5342	GCF_000891955.1	Phenuiviridae	V	Sandfly Sicilian Turkey virus	-	ZFP36
NC_015412.1	NC_015412.1	5481	155	6	5487	GCF_000891955.1	Phenuiviridae	V	Sandfly Sicilian Turkey virus	-	ZFP36
NC_015412.1	NC_015412.1	5485	155	6	5491	GCF_000891955.1	Phenuiviridae	V	Sandfly Sicilian Turkey virus	-	ZFP36
NC_015412.1	NC_015412.1	5498	155	6	5504	GCF_000891955.1	Phenuiviridae	V	Sandfly Sicilian Turkey virus	-	ZFP36
NC_015412.1	NC_015412.1	5508	155	6	5514	GCF_000891955.1	Phenuiviridae	V	Sandfly Sicilian Turkey virus	-	ZFP36
NC_015412.1	NC_015412.1	5531	155	6	5537	GCF_000891955.1	Phenuiviridae	V	Sandfly Sicilian Turkey virus	-	ZFP36
NC_015412.1	NC_015412.1	5532	155	6	5538	GCF_000891955.1	Phenuiviridae	V	Sandfly Sicilian Turkey virus	-	ZFP36
NC_015412.1	NC_015412.1	5600	155	6	5606	GCF_000891955.1	Phenuiviridae	V	Sandfly Sicilian Turkey virus	-	ZFP36
NC_015412.1	NC_015412.1	5601	155	6	5607	GCF_000891955.1	Phenuiviridae	V	Sandfly Sicilian Turkey virus	-	ZFP36
NC_015412.1	NC_015412.1	5684	155	6	5690	GCF_000891955.1	Phenuiviridae	V	Sandfly Sicilian Turkey virus	-	ZFP36
NC_015412.1	NC_015412.1	5764	155	6	5770	GCF_000891955.1	Phenuiviridae	V	Sandfly Sicilian Turkey virus	-	ZFP36
NC_015412.1	NC_015412.1	5811	155	6	5817	GCF_000891955.1	Phenuiviridae	V	Sandfly Sicilian Turkey virus	-	ZFP36
NC_015412.1	NC_015412.1	5812	155	6	5818	GCF_000891955.1	Phenuiviridae	V	Sandfly Sicilian Turkey virus	-	ZFP36
NC_015412.1	NC_015412.1	5815	155	6	5821	GCF_000891955.1	Phenuiviridae	V	Sandfly Sicilian Turkey virus	-	ZFP36
NC_015412.1	NC_015412.1	5882	155	6	5888	GCF_000891955.1	Phenuiviridae	V	Sandfly Sicilian Turkey virus	-	ZFP36
NC_015412.1	NC_015412.1	5991	155	6	5997	GCF_000891955.1	Phenuiviridae	V	Sandfly Sicilian Turkey virus	-	ZFP36
NC_015412.1	NC_015412.1	6025	155	6	6031	GCF_000891955.1	Phenuiviridae	V	Sandfly Sicilian Turkey virus	-	ZFP36
NC_015412.1	NC_015412.1	6028	155	6	6034	GCF_000891955.1	Phenuiviridae	V	Sandfly Sicilian Turkey virus	-	ZFP36
NC_015412.1	NC_015412.1	6267	155	6	6273	GCF_000891955.1	Phenuiviridae	V	Sandfly Sicilian Turkey virus	-	ZFP36
NC_015412.1	NC_015412.1	6367	155	6	6373	GCF_000891955.1	Phenuiviridae	V	Sandfly Sicilian Turkey virus	-	ZFP36
NC_015412.1	NC_015412.1	6376	155	6	6382	GCF_000891955.1	Phenuiviridae	V	Sandfly Sicilian Turkey virus	-	ZFP36
NC_015412.1	NC_015412.1	6377	155	6	6383	GCF_000891955.1	Phenuiviridae	V	Sandfly Sicilian Turkey virus	-	ZFP36
NC_015411.1	NC_015411.1	36	155	6	42	GCF_000891955.1	Phenuiviridae	V	Sandfly Sicilian Turkey virus	+	ZFP36
NC_015411.1	NC_015411.1	49	155	6	55	GCF_000891955.1	Phenuiviridae	V	Sandfly Sicilian Turkey virus	+	ZFP36
NC_015411.1	NC_015411.1	57	155	6	63	GCF_000891955.1	Phenuiviridae	V	Sandfly Sicilian Turkey virus	+	ZFP36
NC_015411.1	NC_015411.1	122	155	6	128	GCF_000891955.1	Phenuiviridae	V	Sandfly Sicilian Turkey virus	+	ZFP36
NC_015411.1	NC_015411.1	201	155	6	207	GCF_000891955.1	Phenuiviridae	V	Sandfly Sicilian Turkey virus	+	ZFP36
NC_015411.1	NC_015411.1	308	155	6	314	GCF_000891955.1	Phenuiviridae	V	Sandfly Sicilian Turkey virus	+	ZFP36
NC_015411.1	NC_015411.1	853	155	6	859	GCF_000891955.1	Phenuiviridae	V	Sandfly Sicilian Turkey virus	+	ZFP36
NC_015411.1	NC_015411.1	966	155	6	972	GCF_000891955.1	Phenuiviridae	V	Sandfly Sicilian Turkey virus	+	ZFP36
NC_015411.1	NC_015411.1	1022	155	6	1028	GCF_000891955.1	Phenuiviridae	V	Sandfly Sicilian Turkey virus	+	ZFP36
NC_015411.1	NC_015411.1	1063	155	6	1069	GCF_000891955.1	Phenuiviridae	V	Sandfly Sicilian Turkey virus	+	ZFP36
NC_015411.1	NC_015411.1	1064	155	6	1070	GCF_000891955.1	Phenuiviridae	V	Sandfly Sicilian Turkey virus	+	ZFP36
NC_015411.1	NC_015411.1	1142	155	6	1148	GCF_000891955.1	Phenuiviridae	V	Sandfly Sicilian Turkey virus	+	ZFP36
NC_015411.1	NC_015411.1	1145	155	6	1151	GCF_000891955.1	Phenuiviridae	V	Sandfly Sicilian Turkey virus	+	ZFP36
NC_015411.1	NC_015411.1	1348	155	6	1354	GCF_000891955.1	Phenuiviridae	V	Sandfly Sicilian Turkey virus	+	ZFP36
NC_015411.1	NC_015411.1	1492	155	6	1498	GCF_000891955.1	Phenuiviridae	V	Sandfly Sicilian Turkey virus	+	ZFP36
NC_015411.1	NC_015411.1	1493	155	6	1499	GCF_000891955.1	Phenuiviridae	V	Sandfly Sicilian Turkey virus	+	ZFP36
NC_015411.1	NC_015411.1	1706	155	6	1712	GCF_000891955.1	Phenuiviridae	V	Sandfly Sicilian Turkey virus	+	ZFP36
NC_015411.1	NC_015411.1	1861	155	6	1867	GCF_000891955.1	Phenuiviridae	V	Sandfly Sicilian Turkey virus	+	ZFP36
NC_015411.1	NC_015411.1	1886	155	6	1892	GCF_000891955.1	Phenuiviridae	V	Sandfly Sicilian Turkey virus	+	ZFP36
NC_015411.1	NC_015411.1	1927	155	6	1933	GCF_000891955.1	Phenuiviridae	V	Sandfly Sicilian Turkey virus	+	ZFP36
NC_015411.1	NC_015411.1	2073	155	6	2079	GCF_000891955.1	Phenuiviridae	V	Sandfly Sicilian Turkey virus	+	ZFP36
NC_015411.1	NC_015411.1	2150	155	6	2156	GCF_000891955.1	Phenuiviridae	V	Sandfly Sicilian Turkey virus	+	ZFP36
NC_015411.1	NC_015411.1	2293	155	6	2299	GCF_000891955.1	Phenuiviridae	V	Sandfly Sicilian Turkey virus	+	ZFP36
NC_015411.1	NC_015411.1	2301	155	6	2307	GCF_000891955.1	Phenuiviridae	V	Sandfly Sicilian Turkey virus	+	ZFP36
NC_015411.1	NC_015411.1	2312	155	6	2318	GCF_000891955.1	Phenuiviridae	V	Sandfly Sicilian Turkey virus	+	ZFP36
NC_015411.1	NC_015411.1	2313	155	6	2319	GCF_000891955.1	Phenuiviridae	V	Sandfly Sicilian Turkey virus	+	ZFP36
NC_015411.1	NC_015411.1	2493	155	6	2499	GCF_000891955.1	Phenuiviridae	V	Sandfly Sicilian Turkey virus	+	ZFP36
NC_015411.1	NC_015411.1	2639	155	6	2645	GCF_000891955.1	Phenuiviridae	V	Sandfly Sicilian Turkey virus	+	ZFP36
NC_015411.1	NC_015411.1	2833	155	6	2839	GCF_000891955.1	Phenuiviridae	V	Sandfly Sicilian Turkey virus	+	ZFP36
NC_015411.1	NC_015411.1	3173	155	6	3179	GCF_000891955.1	Phenuiviridae	V	Sandfly Sicilian Turkey virus	+	ZFP36
NC_015411.1	NC_015411.1	3186	155	6	3192	GCF_000891955.1	Phenuiviridae	V	Sandfly Sicilian Turkey virus	+	ZFP36
NC_015411.1	NC_015411.1	3350	155	6	3356	GCF_000891955.1	Phenuiviridae	V	Sandfly Sicilian Turkey virus	+	ZFP36
NC_015411.1	NC_015411.1	3378	155	6	3384	GCF_000891955.1	Phenuiviridae	V	Sandfly Sicilian Turkey virus	+	ZFP36
NC_015411.1	NC_015411.1	3458	155	6	3464	GCF_000891955.1	Phenuiviridae	V	Sandfly Sicilian Turkey virus	+	ZFP36
NC_015411.1	NC_015411.1	3533	155	6	3539	GCF_000891955.1	Phenuiviridae	V	Sandfly Sicilian Turkey virus	+	ZFP36
NC_015411.1	NC_015411.1	3572	155	6	3578	GCF_000891955.1	Phenuiviridae	V	Sandfly Sicilian Turkey virus	+	ZFP36
NC_015411.1	NC_015411.1	3711	155	6	3717	GCF_000891955.1	Phenuiviridae	V	Sandfly Sicilian Turkey virus	+	ZFP36
NC_015411.1	NC_015411.1	3712	155	6	3718	GCF_000891955.1	Phenuiviridae	V	Sandfly Sicilian Turkey virus	+	ZFP36
NC_015411.1	NC_015411.1	3805	155	6	3811	GCF_000891955.1	Phenuiviridae	V	Sandfly Sicilian Turkey virus	+	ZFP36
NC_015411.1	NC_015411.1	3806	155	6	3812	GCF_000891955.1	Phenuiviridae	V	Sandfly Sicilian Turkey virus	+	ZFP36
NC_015411.1	NC_015411.1	3873	155	6	3879	GCF_000891955.1	Phenuiviridae	V	Sandfly Sicilian Turkey virus	+	ZFP36
NC_015411.1	NC_015411.1	4023	155	6	4029	GCF_000891955.1	Phenuiviridae	V	Sandfly Sicilian Turkey virus	+	ZFP36
NC_015411.1	NC_015411.1	4050	155	6	4056	GCF_000891955.1	Phenuiviridae	V	Sandfly Sicilian Turkey virus	+	ZFP36
NC_015411.1	NC_015411.1	4078	155	6	4084	GCF_000891955.1	Phenuiviridae	V	Sandfly Sicilian Turkey virus	+	ZFP36
NC_015411.1	NC_015411.1	4324	155	6	4330	GCF_000891955.1	Phenuiviridae	V	Sandfly Sicilian Turkey virus	+	ZFP36
NC_015411.1	NC_015411.1	220	155	6	226	GCF_000891955.1	Phenuiviridae	V	Sandfly Sicilian Turkey virus	-	ZFP36
NC_015411.1	NC_015411.1	231	155	6	237	GCF_000891955.1	Phenuiviridae	V	Sandfly Sicilian Turkey virus	-	ZFP36
NC_015411.1	NC_015411.1	239	155	6	245	GCF_000891955.1	Phenuiviridae	V	Sandfly Sicilian Turkey virus	-	ZFP36
NC_015411.1	NC_015411.1	579	155	6	585	GCF_000891955.1	Phenuiviridae	V	Sandfly Sicilian Turkey virus	-	ZFP36
NC_015411.1	NC_015411.1	632	155	6	638	GCF_000891955.1	Phenuiviridae	V	Sandfly Sicilian Turkey virus	-	ZFP36
NC_015411.1	NC_015411.1	872	155	6	878	GCF_000891955.1	Phenuiviridae	V	Sandfly Sicilian Turkey virus	-	ZFP36
NC_015411.1	NC_015411.1	877	155	6	883	GCF_000891955.1	Phenuiviridae	V	Sandfly Sicilian Turkey virus	-	ZFP36
NC_015411.1	NC_015411.1	959	155	6	965	GCF_000891955.1	Phenuiviridae	V	Sandfly Sicilian Turkey virus	-	ZFP36
NC_015411.1	NC_015411.1	986	155	6	992	GCF_000891955.1	Phenuiviridae	V	Sandfly Sicilian Turkey virus	-	ZFP36
NC_015411.1	NC_015411.1	1173	155	6	1179	GCF_000891955.1	Phenuiviridae	V	Sandfly Sicilian Turkey virus	-	ZFP36
NC_015411.1	NC_015411.1	1333	155	6	1339	GCF_000891955.1	Phenuiviridae	V	Sandfly Sicilian Turkey virus	-	ZFP36
NC_015411.1	NC_015411.1	1339	155	6	1345	GCF_000891955.1	Phenuiviridae	V	Sandfly Sicilian Turkey virus	-	ZFP36
NC_015411.1	NC_015411.1	1340	155	6	1346	GCF_000891955.1	Phenuiviridae	V	Sandfly Sicilian Turkey virus	-	ZFP36
NC_015411.1	NC_015411.1	1405	155	6	1411	GCF_000891955.1	Phenuiviridae	V	Sandfly Sicilian Turkey virus	-	ZFP36
NC_015411.1	NC_015411.1	1491	155	6	1497	GCF_000891955.1	Phenuiviridae	V	Sandfly Sicilian Turkey virus	-	ZFP36
NC_015411.1	NC_015411.1	1580	155	6	1586	GCF_000891955.1	Phenuiviridae	V	Sandfly Sicilian Turkey virus	-	ZFP36
NC_015411.1	NC_015411.1	1596	155	6	1602	GCF_000891955.1	Phenuiviridae	V	Sandfly Sicilian Turkey virus	-	ZFP36
NC_015411.1	NC_015411.1	1623	155	6	1629	GCF_000891955.1	Phenuiviridae	V	Sandfly Sicilian Turkey virus	-	ZFP36
NC_015411.1	NC_015411.1	1656	155	6	1662	GCF_000891955.1	Phenuiviridae	V	Sandfly Sicilian Turkey virus	-	ZFP36
NC_015411.1	NC_015411.1	1674	155	6	1680	GCF_000891955.1	Phenuiviridae	V	Sandfly Sicilian Turkey virus	-	ZFP36
NC_015411.1	NC_015411.1	1675	155	6	1681	GCF_000891955.1	Phenuiviridae	V	Sandfly Sicilian Turkey virus	-	ZFP36
NC_015411.1	NC_015411.1	1724	155	6	1730	GCF_000891955.1	Phenuiviridae	V	Sandfly Sicilian Turkey virus	-	ZFP36
NC_015411.1	NC_015411.1	1743	155	6	1749	GCF_000891955.1	Phenuiviridae	V	Sandfly Sicilian Turkey virus	-	ZFP36
NC_015411.1	NC_015411.1	1744	155	6	1750	GCF_000891955.1	Phenuiviridae	V	Sandfly Sicilian Turkey virus	-	ZFP36
NC_015411.1	NC_015411.1	1779	155	6	1785	GCF_000891955.1	Phenuiviridae	V	Sandfly Sicilian Turkey virus	-	ZFP36
NC_015411.1	NC_015411.1	1818	155	6	1824	GCF_000891955.1	Phenuiviridae	V	Sandfly Sicilian Turkey virus	-	ZFP36
NC_015411.1	NC_015411.1	1941	155	6	1947	GCF_000891955.1	Phenuiviridae	V	Sandfly Sicilian Turkey virus	-	ZFP36
NC_015411.1	NC_015411.1	1981	155	6	1987	GCF_000891955.1	Phenuiviridae	V	Sandfly Sicilian Turkey virus	-	ZFP36
NC_015411.1	NC_015411.1	2022	155	6	2028	GCF_000891955.1	Phenuiviridae	V	Sandfly Sicilian Turkey virus	-	ZFP36
NC_015411.1	NC_015411.1	2025	155	6	2031	GCF_000891955.1	Phenuiviridae	V	Sandfly Sicilian Turkey virus	-	ZFP36
NC_015411.1	NC_015411.1	2045	155	6	2051	GCF_000891955.1	Phenuiviridae	V	Sandfly Sicilian Turkey virus	-	ZFP36
NC_015411.1	NC_015411.1	2132	155	6	2138	GCF_000891955.1	Phenuiviridae	V	Sandfly Sicilian Turkey virus	-	ZFP36
NC_015411.1	NC_015411.1	2518	155	6	2524	GCF_000891955.1	Phenuiviridae	V	Sandfly Sicilian Turkey virus	-	ZFP36
NC_015411.1	NC_015411.1	2564	155	6	2570	GCF_000891955.1	Phenuiviridae	V	Sandfly Sicilian Turkey virus	-	ZFP36
NC_015411.1	NC_015411.1	2601	155	6	2607	GCF_000891955.1	Phenuiviridae	V	Sandfly Sicilian Turkey virus	-	ZFP36
NC_015411.1	NC_015411.1	2714	155	6	2720	GCF_000891955.1	Phenuiviridae	V	Sandfly Sicilian Turkey virus	-	ZFP36
NC_015411.1	NC_015411.1	2752	155	6	2758	GCF_000891955.1	Phenuiviridae	V	Sandfly Sicilian Turkey virus	-	ZFP36
NC_015411.1	NC_015411.1	2803	155	6	2809	GCF_000891955.1	Phenuiviridae	V	Sandfly Sicilian Turkey virus	-	ZFP36
NC_015411.1	NC_015411.1	2830	155	6	2836	GCF_000891955.1	Phenuiviridae	V	Sandfly Sicilian Turkey virus	-	ZFP36
NC_015411.1	NC_015411.1	2883	155	6	2889	GCF_000891955.1	Phenuiviridae	V	Sandfly Sicilian Turkey virus	-	ZFP36
NC_015411.1	NC_015411.1	2914	155	6	2920	GCF_000891955.1	Phenuiviridae	V	Sandfly Sicilian Turkey virus	-	ZFP36
NC_015411.1	NC_015411.1	2917	155	6	2923	GCF_000891955.1	Phenuiviridae	V	Sandfly Sicilian Turkey virus	-	ZFP36
NC_015411.1	NC_015411.1	2966	155	6	2972	GCF_000891955.1	Phenuiviridae	V	Sandfly Sicilian Turkey virus	-	ZFP36
NC_015411.1	NC_015411.1	2976	155	6	2982	GCF_000891955.1	Phenuiviridae	V	Sandfly Sicilian Turkey virus	-	ZFP36
NC_015411.1	NC_015411.1	2977	155	6	2983	GCF_000891955.1	Phenuiviridae	V	Sandfly Sicilian Turkey virus	-	ZFP36
NC_015411.1	NC_015411.1	3034	155	6	3040	GCF_000891955.1	Phenuiviridae	V	Sandfly Sicilian Turkey virus	-	ZFP36
NC_015411.1	NC_015411.1	3054	155	6	3060	GCF_000891955.1	Phenuiviridae	V	Sandfly Sicilian Turkey virus	-	ZFP36
NC_015411.1	NC_015411.1	3055	155	6	3061	GCF_000891955.1	Phenuiviridae	V	Sandfly Sicilian Turkey virus	-	ZFP36
NC_015411.1	NC_015411.1	3068	155	6	3074	GCF_000891955.1	Phenuiviridae	V	Sandfly Sicilian Turkey virus	-	ZFP36
NC_015411.1	NC_015411.1	3071	155	6	3077	GCF_000891955.1	Phenuiviridae	V	Sandfly Sicilian Turkey virus	-	ZFP36
NC_015411.1	NC_015411.1	3079	155	6	3085	GCF_000891955.1	Phenuiviridae	V	Sandfly Sicilian Turkey virus	-	ZFP36
NC_015411.1	NC_015411.1	3083	155	6	3089	GCF_000891955.1	Phenuiviridae	V	Sandfly Sicilian Turkey virus	-	ZFP36
NC_015411.1	NC_015411.1	3147	155	6	3153	GCF_000891955.1	Phenuiviridae	V	Sandfly Sicilian Turkey virus	-	ZFP36
NC_015411.1	NC_015411.1	3180	155	6	3186	GCF_000891955.1	Phenuiviridae	V	Sandfly Sicilian Turkey virus	-	ZFP36
NC_015411.1	NC_015411.1	3191	155	6	3197	GCF_000891955.1	Phenuiviridae	V	Sandfly Sicilian Turkey virus	-	ZFP36
NC_015411.1	NC_015411.1	3271	155	6	3277	GCF_000891955.1	Phenuiviridae	V	Sandfly Sicilian Turkey virus	-	ZFP36
NC_015411.1	NC_015411.1	3395	155	6	3401	GCF_000891955.1	Phenuiviridae	V	Sandfly Sicilian Turkey virus	-	ZFP36
NC_015411.1	NC_015411.1	3420	155	6	3426	GCF_000891955.1	Phenuiviridae	V	Sandfly Sicilian Turkey virus	-	ZFP36
NC_015411.1	NC_015411.1	3440	155	6	3446	GCF_000891955.1	Phenuiviridae	V	Sandfly Sicilian Turkey virus	-	ZFP36
NC_015411.1	NC_015411.1	3486	155	6	3492	GCF_000891955.1	Phenuiviridae	V	Sandfly Sicilian Turkey virus	-	ZFP36
NC_015411.1	NC_015411.1	3605	155	6	3611	GCF_000891955.1	Phenuiviridae	V	Sandfly Sicilian Turkey virus	-	ZFP36
NC_015411.1	NC_015411.1	3608	155	6	3614	GCF_000891955.1	Phenuiviridae	V	Sandfly Sicilian Turkey virus	-	ZFP36
NC_015411.1	NC_015411.1	3652	155	6	3658	GCF_000891955.1	Phenuiviridae	V	Sandfly Sicilian Turkey virus	-	ZFP36
NC_015411.1	NC_015411.1	3700	155	6	3706	GCF_000891955.1	Phenuiviridae	V	Sandfly Sicilian Turkey virus	-	ZFP36
NC_015411.1	NC_015411.1	3703	155	6	3709	GCF_000891955.1	Phenuiviridae	V	Sandfly Sicilian Turkey virus	-	ZFP36
NC_015411.1	NC_015411.1	3769	155	6	3775	GCF_000891955.1	Phenuiviridae	V	Sandfly Sicilian Turkey virus	-	ZFP36
NC_015411.1	NC_015411.1	3770	155	6	3776	GCF_000891955.1	Phenuiviridae	V	Sandfly Sicilian Turkey virus	-	ZFP36
NC_015411.1	NC_015411.1	3820	155	6	3826	GCF_000891955.1	Phenuiviridae	V	Sandfly Sicilian Turkey virus	-	ZFP36
NC_015411.1	NC_015411.1	3821	155	6	3827	GCF_000891955.1	Phenuiviridae	V	Sandfly Sicilian Turkey virus	-	ZFP36
NC_015411.1	NC_015411.1	3877	155	6	3883	GCF_000891955.1	Phenuiviridae	V	Sandfly Sicilian Turkey virus	-	ZFP36
NC_015411.1	NC_015411.1	3880	155	6	3886	GCF_000891955.1	Phenuiviridae	V	Sandfly Sicilian Turkey virus	-	ZFP36
NC_015411.1	NC_015411.1	3896	155	6	3902	GCF_000891955.1	Phenuiviridae	V	Sandfly Sicilian Turkey virus	-	ZFP36
NC_015411.1	NC_015411.1	3916	155	6	3922	GCF_000891955.1	Phenuiviridae	V	Sandfly Sicilian Turkey virus	-	ZFP36
NC_015411.1	NC_015411.1	3922	155	6	3928	GCF_000891955.1	Phenuiviridae	V	Sandfly Sicilian Turkey virus	-	ZFP36
NC_015411.1	NC_015411.1	3932	155	6	3938	GCF_000891955.1	Phenuiviridae	V	Sandfly Sicilian Turkey virus	-	ZFP36
NC_015411.1	NC_015411.1	3972	155	6	3978	GCF_000891955.1	Phenuiviridae	V	Sandfly Sicilian Turkey virus	-	ZFP36
NC_015411.1	NC_015411.1	4173	155	6	4179	GCF_000891955.1	Phenuiviridae	V	Sandfly Sicilian Turkey virus	-	ZFP36
NC_015411.1	NC_015411.1	4174	155	6	4180	GCF_000891955.1	Phenuiviridae	V	Sandfly Sicilian Turkey virus	-	ZFP36
NC_015413.1	NC_015413.1	163	155	6	169	GCF_000891955.1	Phenuiviridae	V	Sandfly Sicilian Turkey virus	+	ZFP36
NC_015413.1	NC_015413.1	216	155	6	222	GCF_000891955.1	Phenuiviridae	V	Sandfly Sicilian Turkey virus	+	ZFP36
NC_015413.1	NC_015413.1	348	155	6	354	GCF_000891955.1	Phenuiviridae	V	Sandfly Sicilian Turkey virus	+	ZFP36
NC_015413.1	NC_015413.1	411	155	6	417	GCF_000891955.1	Phenuiviridae	V	Sandfly Sicilian Turkey virus	+	ZFP36
NC_015413.1	NC_015413.1	414	155	6	420	GCF_000891955.1	Phenuiviridae	V	Sandfly Sicilian Turkey virus	+	ZFP36
NC_015413.1	NC_015413.1	558	155	6	564	GCF_000891955.1	Phenuiviridae	V	Sandfly Sicilian Turkey virus	+	ZFP36
NC_015413.1	NC_015413.1	716	155	6	722	GCF_000891955.1	Phenuiviridae	V	Sandfly Sicilian Turkey virus	+	ZFP36
NC_015413.1	NC_015413.1	1039	155	6	1045	GCF_000891955.1	Phenuiviridae	V	Sandfly Sicilian Turkey virus	+	ZFP36
NC_015413.1	NC_015413.1	1194	155	6	1200	GCF_000891955.1	Phenuiviridae	V	Sandfly Sicilian Turkey virus	+	ZFP36
NC_015413.1	NC_015413.1	1195	155	6	1201	GCF_000891955.1	Phenuiviridae	V	Sandfly Sicilian Turkey virus	+	ZFP36
NC_015413.1	NC_015413.1	1205	155	6	1211	GCF_000891955.1	Phenuiviridae	V	Sandfly Sicilian Turkey virus	+	ZFP36
NC_015413.1	NC_015413.1	1215	155	6	1221	GCF_000891955.1	Phenuiviridae	V	Sandfly Sicilian Turkey virus	+	ZFP36
NC_015413.1	NC_015413.1	1294	155	6	1300	GCF_000891955.1	Phenuiviridae	V	Sandfly Sicilian Turkey virus	+	ZFP36
NC_015413.1	NC_015413.1	1306	155	6	1312	GCF_000891955.1	Phenuiviridae	V	Sandfly Sicilian Turkey virus	+	ZFP36
NC_015413.1	NC_015413.1	1396	155	6	1402	GCF_000891955.1	Phenuiviridae	V	Sandfly Sicilian Turkey virus	+	ZFP36
NC_015413.1	NC_015413.1	1438	155	6	1444	GCF_000891955.1	Phenuiviridae	V	Sandfly Sicilian Turkey virus	+	ZFP36
NC_015413.1	NC_015413.1	1572	155	6	1578	GCF_000891955.1	Phenuiviridae	V	Sandfly Sicilian Turkey virus	+	ZFP36
NC_015413.1	NC_015413.1	99	155	6	105	GCF_000891955.1	Phenuiviridae	V	Sandfly Sicilian Turkey virus	-	ZFP36
NC_015413.1	NC_015413.1	225	155	6	231	GCF_000891955.1	Phenuiviridae	V	Sandfly Sicilian Turkey virus	-	ZFP36
NC_015413.1	NC_015413.1	302	155	6	308	GCF_000891955.1	Phenuiviridae	V	Sandfly Sicilian Turkey virus	-	ZFP36
NC_015413.1	NC_015413.1	303	155	6	309	GCF_000891955.1	Phenuiviridae	V	Sandfly Sicilian Turkey virus	-	ZFP36
NC_015413.1	NC_015413.1	324	155	6	330	GCF_000891955.1	Phenuiviridae	V	Sandfly Sicilian Turkey virus	-	ZFP36
NC_015413.1	NC_015413.1	653	155	6	659	GCF_000891955.1	Phenuiviridae	V	Sandfly Sicilian Turkey virus	-	ZFP36
NC_015413.1	NC_015413.1	666	155	6	672	GCF_000891955.1	Phenuiviridae	V	Sandfly Sicilian Turkey virus	-	ZFP36
NC_015413.1	NC_015413.1	724	155	6	730	GCF_000891955.1	Phenuiviridae	V	Sandfly Sicilian Turkey virus	-	ZFP36
NC_015413.1	NC_015413.1	725	155	6	731	GCF_000891955.1	Phenuiviridae	V	Sandfly Sicilian Turkey virus	-	ZFP36
NC_015413.1	NC_015413.1	816	155	6	822	GCF_000891955.1	Phenuiviridae	V	Sandfly Sicilian Turkey virus	-	ZFP36
NC_015413.1	NC_015413.1	850	155	6	856	GCF_000891955.1	Phenuiviridae	V	Sandfly Sicilian Turkey virus	-	ZFP36
NC_015413.1	NC_015413.1	896	155	6	902	GCF_000891955.1	Phenuiviridae	V	Sandfly Sicilian Turkey virus	-	ZFP36
NC_015413.1	NC_015413.1	904	155	6	910	GCF_000891955.1	Phenuiviridae	V	Sandfly Sicilian Turkey virus	-	ZFP36
NC_015413.1	NC_015413.1	936	155	6	942	GCF_000891955.1	Phenuiviridae	V	Sandfly Sicilian Turkey virus	-	ZFP36
NC_015413.1	NC_015413.1	1008	155	6	1014	GCF_000891955.1	Phenuiviridae	V	Sandfly Sicilian Turkey virus	-	ZFP36
NC_015413.1	NC_015413.1	1030	155	6	1036	GCF_000891955.1	Phenuiviridae	V	Sandfly Sicilian Turkey virus	-	ZFP36
NC_015413.1	NC_015413.1	1071	155	6	1077	GCF_000891955.1	Phenuiviridae	V	Sandfly Sicilian Turkey virus	-	ZFP36
NC_015413.1	NC_015413.1	1074	155	6	1080	GCF_000891955.1	Phenuiviridae	V	Sandfly Sicilian Turkey virus	-	ZFP36
NC_015413.1	NC_015413.1	1149	155	6	1155	GCF_000891955.1	Phenuiviridae	V	Sandfly Sicilian Turkey virus	-	ZFP36
NC_015413.1	NC_015413.1	1235	155	6	1241	GCF_000891955.1	Phenuiviridae	V	Sandfly Sicilian Turkey virus	-	ZFP36
NC_015413.1	NC_015413.1	1358	155	6	1364	GCF_000891955.1	Phenuiviridae	V	Sandfly Sicilian Turkey virus	-	ZFP36
NC_015413.1	NC_015413.1	1422	155	6	1428	GCF_000891955.1	Phenuiviridae	V	Sandfly Sicilian Turkey virus	-	ZFP36
NC_015413.1	NC_015413.1	1436	155	6	1442	GCF_000891955.1	Phenuiviridae	V	Sandfly Sicilian Turkey virus	-	ZFP36
NC_015413.1	NC_015413.1	1472	155	6	1478	GCF_000891955.1	Phenuiviridae	V	Sandfly Sicilian Turkey virus	-	ZFP36
NC_015413.1	NC_015413.1	1477	155	6	1483	GCF_000891955.1	Phenuiviridae	V	Sandfly Sicilian Turkey virus	-	ZFP36
NC_015413.1	NC_015413.1	1483	155	6	1489	GCF_000891955.1	Phenuiviridae	V	Sandfly Sicilian Turkey virus	-	ZFP36
NC_015413.1	NC_015413.1	1484	155	6	1490	GCF_000891955.1	Phenuiviridae	V	Sandfly Sicilian Turkey virus	-	ZFP36
NC_015413.1	NC_015413.1	1509	155	6	1515	GCF_000891955.1	Phenuiviridae	V	Sandfly Sicilian Turkey virus	-	ZFP36
NC_015413.1	NC_015413.1	1551	155	6	1557	GCF_000891955.1	Phenuiviridae	V	Sandfly Sicilian Turkey virus	-	ZFP36
NC_015413.1	NC_015413.1	1562	155	6	1568	GCF_000891955.1	Phenuiviridae	V	Sandfly Sicilian Turkey virus	-	ZFP36
NC_015413.1	NC_015413.1	1565	155	6	1571	GCF_000891955.1	Phenuiviridae	V	Sandfly Sicilian Turkey virus	-	ZFP36
NC_015413.1	NC_015413.1	1579	155	6	1585	GCF_000891955.1	Phenuiviridae	V	Sandfly Sicilian Turkey virus	-	ZFP36
NC_015413.1	NC_015413.1	1751	155	6	1757	GCF_000891955.1	Phenuiviridae	V	Sandfly Sicilian Turkey virus	-	ZFP36
NC_018136.1	NC_018136.1	509	155	6	515	GCF_000897355.1	Phenuiviridae	V	SFTS virus HB29	+	ZFP36
NC_018136.1	NC_018136.1	1119	155	6	1125	GCF_000897355.1	Phenuiviridae	V	SFTS virus HB29	+	ZFP36
NC_018136.1	NC_018136.1	1164	155	6	1170	GCF_000897355.1	Phenuiviridae	V	SFTS virus HB29	+	ZFP36
NC_018136.1	NC_018136.1	1368	155	6	1374	GCF_000897355.1	Phenuiviridae	V	SFTS virus HB29	+	ZFP36
NC_018136.1	NC_018136.1	1369	155	6	1375	GCF_000897355.1	Phenuiviridae	V	SFTS virus HB29	+	ZFP36
NC_018136.1	NC_018136.1	1416	155	6	1422	GCF_000897355.1	Phenuiviridae	V	SFTS virus HB29	+	ZFP36
NC_018136.1	NC_018136.1	1419	155	6	1425	GCF_000897355.1	Phenuiviridae	V	SFTS virus HB29	+	ZFP36
NC_018136.1	NC_018136.1	1469	155	6	1475	GCF_000897355.1	Phenuiviridae	V	SFTS virus HB29	+	ZFP36
NC_018136.1	NC_018136.1	1579	155	6	1585	GCF_000897355.1	Phenuiviridae	V	SFTS virus HB29	+	ZFP36
NC_018136.1	NC_018136.1	1706	155	6	1712	GCF_000897355.1	Phenuiviridae	V	SFTS virus HB29	+	ZFP36
NC_018136.1	NC_018136.1	1763	155	6	1769	GCF_000897355.1	Phenuiviridae	V	SFTS virus HB29	+	ZFP36
NC_018136.1	NC_018136.1	1839	155	6	1845	GCF_000897355.1	Phenuiviridae	V	SFTS virus HB29	+	ZFP36
NC_018136.1	NC_018136.1	1847	155	6	1853	GCF_000897355.1	Phenuiviridae	V	SFTS virus HB29	+	ZFP36
NC_018136.1	NC_018136.1	1924	155	6	1930	GCF_000897355.1	Phenuiviridae	V	SFTS virus HB29	+	ZFP36
NC_018136.1	NC_018136.1	1957	155	6	1963	GCF_000897355.1	Phenuiviridae	V	SFTS virus HB29	+	ZFP36
NC_018136.1	NC_018136.1	1958	155	6	1964	GCF_000897355.1	Phenuiviridae	V	SFTS virus HB29	+	ZFP36
NC_018136.1	NC_018136.1	2091	155	6	2097	GCF_000897355.1	Phenuiviridae	V	SFTS virus HB29	+	ZFP36
NC_018136.1	NC_018136.1	2117	155	6	2123	GCF_000897355.1	Phenuiviridae	V	SFTS virus HB29	+	ZFP36
NC_018136.1	NC_018136.1	2547	155	6	2553	GCF_000897355.1	Phenuiviridae	V	SFTS virus HB29	+	ZFP36
NC_018136.1	NC_018136.1	2573	155	6	2579	GCF_000897355.1	Phenuiviridae	V	SFTS virus HB29	+	ZFP36
NC_018136.1	NC_018136.1	3179	155	6	3185	GCF_000897355.1	Phenuiviridae	V	SFTS virus HB29	+	ZFP36
NC_018136.1	NC_018136.1	3281	155	6	3287	GCF_000897355.1	Phenuiviridae	V	SFTS virus HB29	+	ZFP36
NC_018136.1	NC_018136.1	3289	155	6	3295	GCF_000897355.1	Phenuiviridae	V	SFTS virus HB29	+	ZFP36
NC_018136.1	NC_018136.1	3467	155	6	3473	GCF_000897355.1	Phenuiviridae	V	SFTS virus HB29	+	ZFP36
NC_018136.1	NC_018136.1	3495	155	6	3501	GCF_000897355.1	Phenuiviridae	V	SFTS virus HB29	+	ZFP36
NC_018136.1	NC_018136.1	3645	155	6	3651	GCF_000897355.1	Phenuiviridae	V	SFTS virus HB29	+	ZFP36
NC_018136.1	NC_018136.1	3674	155	6	3680	GCF_000897355.1	Phenuiviridae	V	SFTS virus HB29	+	ZFP36
NC_018136.1	NC_018136.1	3675	155	6	3681	GCF_000897355.1	Phenuiviridae	V	SFTS virus HB29	+	ZFP36
NC_018136.1	NC_018136.1	3743	155	6	3749	GCF_000897355.1	Phenuiviridae	V	SFTS virus HB29	+	ZFP36
NC_018136.1	NC_018136.1	3793	155	6	3799	GCF_000897355.1	Phenuiviridae	V	SFTS virus HB29	+	ZFP36
NC_018136.1	NC_018136.1	3839	155	6	3845	GCF_000897355.1	Phenuiviridae	V	SFTS virus HB29	+	ZFP36
NC_018136.1	NC_018136.1	3855	155	6	3861	GCF_000897355.1	Phenuiviridae	V	SFTS virus HB29	+	ZFP36
NC_018136.1	NC_018136.1	4083	155	6	4089	GCF_000897355.1	Phenuiviridae	V	SFTS virus HB29	+	ZFP36
NC_018136.1	NC_018136.1	4127	155	6	4133	GCF_000897355.1	Phenuiviridae	V	SFTS virus HB29	+	ZFP36
NC_018136.1	NC_018136.1	4256	155	6	4262	GCF_000897355.1	Phenuiviridae	V	SFTS virus HB29	+	ZFP36
NC_018136.1	NC_018136.1	4257	155	6	4263	GCF_000897355.1	Phenuiviridae	V	SFTS virus HB29	+	ZFP36
NC_018136.1	NC_018136.1	4348	155	6	4354	GCF_000897355.1	Phenuiviridae	V	SFTS virus HB29	+	ZFP36
NC_018136.1	NC_018136.1	4406	155	6	4412	GCF_000897355.1	Phenuiviridae	V	SFTS virus HB29	+	ZFP36
NC_018136.1	NC_018136.1	4517	155	6	4523	GCF_000897355.1	Phenuiviridae	V	SFTS virus HB29	+	ZFP36
NC_018136.1	NC_018136.1	4538	155	6	4544	GCF_000897355.1	Phenuiviridae	V	SFTS virus HB29	+	ZFP36
NC_018136.1	NC_018136.1	4692	155	6	4698	GCF_000897355.1	Phenuiviridae	V	SFTS virus HB29	+	ZFP36
NC_018136.1	NC_018136.1	4693	155	6	4699	GCF_000897355.1	Phenuiviridae	V	SFTS virus HB29	+	ZFP36
NC_018136.1	NC_018136.1	4826	155	6	4832	GCF_000897355.1	Phenuiviridae	V	SFTS virus HB29	+	ZFP36
NC_018136.1	NC_018136.1	4829	155	6	4835	GCF_000897355.1	Phenuiviridae	V	SFTS virus HB29	+	ZFP36
NC_018136.1	NC_018136.1	4910	155	6	4916	GCF_000897355.1	Phenuiviridae	V	SFTS virus HB29	+	ZFP36
NC_018136.1	NC_018136.1	4973	155	6	4979	GCF_000897355.1	Phenuiviridae	V	SFTS virus HB29	+	ZFP36
NC_018136.1	NC_018136.1	4983	155	6	4989	GCF_000897355.1	Phenuiviridae	V	SFTS virus HB29	+	ZFP36
NC_018136.1	NC_018136.1	5054	155	6	5060	GCF_000897355.1	Phenuiviridae	V	SFTS virus HB29	+	ZFP36
NC_018136.1	NC_018136.1	5516	155	6	5522	GCF_000897355.1	Phenuiviridae	V	SFTS virus HB29	+	ZFP36
NC_018136.1	NC_018136.1	5606	155	6	5612	GCF_000897355.1	Phenuiviridae	V	SFTS virus HB29	+	ZFP36
NC_018136.1	NC_018136.1	5624	155	6	5630	GCF_000897355.1	Phenuiviridae	V	SFTS virus HB29	+	ZFP36
NC_018136.1	NC_018136.1	5627	155	6	5633	GCF_000897355.1	Phenuiviridae	V	SFTS virus HB29	+	ZFP36
NC_018136.1	NC_018136.1	5632	155	6	5638	GCF_000897355.1	Phenuiviridae	V	SFTS virus HB29	+	ZFP36
NC_018136.1	NC_018136.1	5653	155	6	5659	GCF_000897355.1	Phenuiviridae	V	SFTS virus HB29	+	ZFP36
NC_018136.1	NC_018136.1	5853	155	6	5859	GCF_000897355.1	Phenuiviridae	V	SFTS virus HB29	+	ZFP36
NC_018136.1	NC_018136.1	5900	155	6	5906	GCF_000897355.1	Phenuiviridae	V	SFTS virus HB29	+	ZFP36
NC_018136.1	NC_018136.1	5975	155	6	5981	GCF_000897355.1	Phenuiviridae	V	SFTS virus HB29	+	ZFP36
NC_018136.1	NC_018136.1	6176	155	6	6182	GCF_000897355.1	Phenuiviridae	V	SFTS virus HB29	+	ZFP36
NC_018136.1	NC_018136.1	29	155	6	35	GCF_000897355.1	Phenuiviridae	V	SFTS virus HB29	-	ZFP36
NC_018136.1	NC_018136.1	30	155	6	36	GCF_000897355.1	Phenuiviridae	V	SFTS virus HB29	-	ZFP36
NC_018136.1	NC_018136.1	209	155	6	215	GCF_000897355.1	Phenuiviridae	V	SFTS virus HB29	-	ZFP36
NC_018136.1	NC_018136.1	237	155	6	243	GCF_000897355.1	Phenuiviridae	V	SFTS virus HB29	-	ZFP36
NC_018136.1	NC_018136.1	253	155	6	259	GCF_000897355.1	Phenuiviridae	V	SFTS virus HB29	-	ZFP36
NC_018136.1	NC_018136.1	263	155	6	269	GCF_000897355.1	Phenuiviridae	V	SFTS virus HB29	-	ZFP36
NC_018136.1	NC_018136.1	355	155	6	361	GCF_000897355.1	Phenuiviridae	V	SFTS virus HB29	-	ZFP36
NC_018136.1	NC_018136.1	356	155	6	362	GCF_000897355.1	Phenuiviridae	V	SFTS virus HB29	-	ZFP36
NC_018136.1	NC_018136.1	368	155	6	374	GCF_000897355.1	Phenuiviridae	V	SFTS virus HB29	-	ZFP36
NC_018136.1	NC_018136.1	431	155	6	437	GCF_000897355.1	Phenuiviridae	V	SFTS virus HB29	-	ZFP36
NC_018136.1	NC_018136.1	473	155	6	479	GCF_000897355.1	Phenuiviridae	V	SFTS virus HB29	-	ZFP36
NC_018136.1	NC_018136.1	476	155	6	482	GCF_000897355.1	Phenuiviridae	V	SFTS virus HB29	-	ZFP36
NC_018136.1	NC_018136.1	522	155	6	528	GCF_000897355.1	Phenuiviridae	V	SFTS virus HB29	-	ZFP36
NC_018136.1	NC_018136.1	560	155	6	566	GCF_000897355.1	Phenuiviridae	V	SFTS virus HB29	-	ZFP36
NC_018136.1	NC_018136.1	577	155	6	583	GCF_000897355.1	Phenuiviridae	V	SFTS virus HB29	-	ZFP36
NC_018136.1	NC_018136.1	633	155	6	639	GCF_000897355.1	Phenuiviridae	V	SFTS virus HB29	-	ZFP36
NC_018136.1	NC_018136.1	719	155	6	725	GCF_000897355.1	Phenuiviridae	V	SFTS virus HB29	-	ZFP36
NC_018136.1	NC_018136.1	720	155	6	726	GCF_000897355.1	Phenuiviridae	V	SFTS virus HB29	-	ZFP36
NC_018136.1	NC_018136.1	723	155	6	729	GCF_000897355.1	Phenuiviridae	V	SFTS virus HB29	-	ZFP36
NC_018136.1	NC_018136.1	822	155	6	828	GCF_000897355.1	Phenuiviridae	V	SFTS virus HB29	-	ZFP36
NC_018136.1	NC_018136.1	823	155	6	829	GCF_000897355.1	Phenuiviridae	V	SFTS virus HB29	-	ZFP36
NC_018136.1	NC_018136.1	826	155	6	832	GCF_000897355.1	Phenuiviridae	V	SFTS virus HB29	-	ZFP36
NC_018136.1	NC_018136.1	827	155	6	833	GCF_000897355.1	Phenuiviridae	V	SFTS virus HB29	-	ZFP36
NC_018136.1	NC_018136.1	830	155	6	836	GCF_000897355.1	Phenuiviridae	V	SFTS virus HB29	-	ZFP36
NC_018136.1	NC_018136.1	918	155	6	924	GCF_000897355.1	Phenuiviridae	V	SFTS virus HB29	-	ZFP36
NC_018136.1	NC_018136.1	919	155	6	925	GCF_000897355.1	Phenuiviridae	V	SFTS virus HB29	-	ZFP36
NC_018136.1	NC_018136.1	1000	155	6	1006	GCF_000897355.1	Phenuiviridae	V	SFTS virus HB29	-	ZFP36
NC_018136.1	NC_018136.1	1020	155	6	1026	GCF_000897355.1	Phenuiviridae	V	SFTS virus HB29	-	ZFP36
NC_018136.1	NC_018136.1	1050	155	6	1056	GCF_000897355.1	Phenuiviridae	V	SFTS virus HB29	-	ZFP36
NC_018136.1	NC_018136.1	1160	155	6	1166	GCF_000897355.1	Phenuiviridae	V	SFTS virus HB29	-	ZFP36
NC_018136.1	NC_018136.1	1183	155	6	1189	GCF_000897355.1	Phenuiviridae	V	SFTS virus HB29	-	ZFP36
NC_018136.1	NC_018136.1	1184	155	6	1190	GCF_000897355.1	Phenuiviridae	V	SFTS virus HB29	-	ZFP36
NC_018136.1	NC_018136.1	1207	155	6	1213	GCF_000897355.1	Phenuiviridae	V	SFTS virus HB29	-	ZFP36
NC_018136.1	NC_018136.1	1227	155	6	1233	GCF_000897355.1	Phenuiviridae	V	SFTS virus HB29	-	ZFP36
NC_018136.1	NC_018136.1	1269	155	6	1275	GCF_000897355.1	Phenuiviridae	V	SFTS virus HB29	-	ZFP36
NC_018136.1	NC_018136.1	1358	155	6	1364	GCF_000897355.1	Phenuiviridae	V	SFTS virus HB29	-	ZFP36
NC_018136.1	NC_018136.1	1486	155	6	1492	GCF_000897355.1	Phenuiviridae	V	SFTS virus HB29	-	ZFP36
NC_018136.1	NC_018136.1	1506	155	6	1512	GCF_000897355.1	Phenuiviridae	V	SFTS virus HB29	-	ZFP36
NC_018136.1	NC_018136.1	1581	155	6	1587	GCF_000897355.1	Phenuiviridae	V	SFTS virus HB29	-	ZFP36
NC_018136.1	NC_018136.1	1742	155	6	1748	GCF_000897355.1	Phenuiviridae	V	SFTS virus HB29	-	ZFP36
NC_018136.1	NC_018136.1	1773	155	6	1779	GCF_000897355.1	Phenuiviridae	V	SFTS virus HB29	-	ZFP36
NC_018136.1	NC_018136.1	1774	155	6	1780	GCF_000897355.1	Phenuiviridae	V	SFTS virus HB29	-	ZFP36
NC_018136.1	NC_018136.1	1793	155	6	1799	GCF_000897355.1	Phenuiviridae	V	SFTS virus HB29	-	ZFP36
NC_018136.1	NC_018136.1	1808	155	6	1814	GCF_000897355.1	Phenuiviridae	V	SFTS virus HB29	-	ZFP36
NC_018136.1	NC_018136.1	1815	155	6	1821	GCF_000897355.1	Phenuiviridae	V	SFTS virus HB29	-	ZFP36
NC_018136.1	NC_018136.1	1894	155	6	1900	GCF_000897355.1	Phenuiviridae	V	SFTS virus HB29	-	ZFP36
NC_018136.1	NC_018136.1	1910	155	6	1916	GCF_000897355.1	Phenuiviridae	V	SFTS virus HB29	-	ZFP36
NC_018136.1	NC_018136.1	2046	155	6	2052	GCF_000897355.1	Phenuiviridae	V	SFTS virus HB29	-	ZFP36
NC_018136.1	NC_018136.1	2061	155	6	2067	GCF_000897355.1	Phenuiviridae	V	SFTS virus HB29	-	ZFP36
NC_018136.1	NC_018136.1	2116	155	6	2122	GCF_000897355.1	Phenuiviridae	V	SFTS virus HB29	-	ZFP36
NC_018136.1	NC_018136.1	2183	155	6	2189	GCF_000897355.1	Phenuiviridae	V	SFTS virus HB29	-	ZFP36
NC_018136.1	NC_018136.1	2184	155	6	2190	GCF_000897355.1	Phenuiviridae	V	SFTS virus HB29	-	ZFP36
NC_018136.1	NC_018136.1	2210	155	6	2216	GCF_000897355.1	Phenuiviridae	V	SFTS virus HB29	-	ZFP36
NC_018136.1	NC_018136.1	2211	155	6	2217	GCF_000897355.1	Phenuiviridae	V	SFTS virus HB29	-	ZFP36
NC_018136.1	NC_018136.1	2214	155	6	2220	GCF_000897355.1	Phenuiviridae	V	SFTS virus HB29	-	ZFP36
NC_018136.1	NC_018136.1	2229	155	6	2235	GCF_000897355.1	Phenuiviridae	V	SFTS virus HB29	-	ZFP36
NC_018136.1	NC_018136.1	2289	155	6	2295	GCF_000897355.1	Phenuiviridae	V	SFTS virus HB29	-	ZFP36
NC_018136.1	NC_018136.1	2310	155	6	2316	GCF_000897355.1	Phenuiviridae	V	SFTS virus HB29	-	ZFP36
NC_018136.1	NC_018136.1	2313	155	6	2319	GCF_000897355.1	Phenuiviridae	V	SFTS virus HB29	-	ZFP36
NC_018136.1	NC_018136.1	2316	155	6	2322	GCF_000897355.1	Phenuiviridae	V	SFTS virus HB29	-	ZFP36
NC_018136.1	NC_018136.1	2356	155	6	2362	GCF_000897355.1	Phenuiviridae	V	SFTS virus HB29	-	ZFP36
NC_018136.1	NC_018136.1	2396	155	6	2402	GCF_000897355.1	Phenuiviridae	V	SFTS virus HB29	-	ZFP36
NC_018136.1	NC_018136.1	2408	155	6	2414	GCF_000897355.1	Phenuiviridae	V	SFTS virus HB29	-	ZFP36
NC_018136.1	NC_018136.1	2436	155	6	2442	GCF_000897355.1	Phenuiviridae	V	SFTS virus HB29	-	ZFP36
NC_018136.1	NC_018136.1	2457	155	6	2463	GCF_000897355.1	Phenuiviridae	V	SFTS virus HB29	-	ZFP36
NC_018136.1	NC_018136.1	2488	155	6	2494	GCF_000897355.1	Phenuiviridae	V	SFTS virus HB29	-	ZFP36
NC_018136.1	NC_018136.1	2497	155	6	2503	GCF_000897355.1	Phenuiviridae	V	SFTS virus HB29	-	ZFP36
NC_018136.1	NC_018136.1	2665	155	6	2671	GCF_000897355.1	Phenuiviridae	V	SFTS virus HB29	-	ZFP36
NC_018136.1	NC_018136.1	2668	155	6	2674	GCF_000897355.1	Phenuiviridae	V	SFTS virus HB29	-	ZFP36
NC_018136.1	NC_018136.1	2669	155	6	2675	GCF_000897355.1	Phenuiviridae	V	SFTS virus HB29	-	ZFP36
NC_018136.1	NC_018136.1	2702	155	6	2708	GCF_000897355.1	Phenuiviridae	V	SFTS virus HB29	-	ZFP36
NC_018136.1	NC_018136.1	2705	155	6	2711	GCF_000897355.1	Phenuiviridae	V	SFTS virus HB29	-	ZFP36
NC_018136.1	NC_018136.1	2981	155	6	2987	GCF_000897355.1	Phenuiviridae	V	SFTS virus HB29	-	ZFP36
NC_018136.1	NC_018136.1	3026	155	6	3032	GCF_000897355.1	Phenuiviridae	V	SFTS virus HB29	-	ZFP36
NC_018136.1	NC_018136.1	3054	155	6	3060	GCF_000897355.1	Phenuiviridae	V	SFTS virus HB29	-	ZFP36
NC_018136.1	NC_018136.1	3110	155	6	3116	GCF_000897355.1	Phenuiviridae	V	SFTS virus HB29	-	ZFP36
NC_018136.1	NC_018136.1	3121	155	6	3127	GCF_000897355.1	Phenuiviridae	V	SFTS virus HB29	-	ZFP36
NC_018136.1	NC_018136.1	3148	155	6	3154	GCF_000897355.1	Phenuiviridae	V	SFTS virus HB29	-	ZFP36
NC_018136.1	NC_018136.1	3167	155	6	3173	GCF_000897355.1	Phenuiviridae	V	SFTS virus HB29	-	ZFP36
NC_018136.1	NC_018136.1	3276	155	6	3282	GCF_000897355.1	Phenuiviridae	V	SFTS virus HB29	-	ZFP36
NC_018136.1	NC_018136.1	3387	155	6	3393	GCF_000897355.1	Phenuiviridae	V	SFTS virus HB29	-	ZFP36
NC_018136.1	NC_018136.1	3612	155	6	3618	GCF_000897355.1	Phenuiviridae	V	SFTS virus HB29	-	ZFP36
NC_018136.1	NC_018136.1	3657	155	6	3663	GCF_000897355.1	Phenuiviridae	V	SFTS virus HB29	-	ZFP36
NC_018136.1	NC_018136.1	3698	155	6	3704	GCF_000897355.1	Phenuiviridae	V	SFTS virus HB29	-	ZFP36
NC_018136.1	NC_018136.1	3699	155	6	3705	GCF_000897355.1	Phenuiviridae	V	SFTS virus HB29	-	ZFP36
NC_018136.1	NC_018136.1	3720	155	6	3726	GCF_000897355.1	Phenuiviridae	V	SFTS virus HB29	-	ZFP36
NC_018136.1	NC_018136.1	3761	155	6	3767	GCF_000897355.1	Phenuiviridae	V	SFTS virus HB29	-	ZFP36
NC_018136.1	NC_018136.1	3845	155	6	3851	GCF_000897355.1	Phenuiviridae	V	SFTS virus HB29	-	ZFP36
NC_018136.1	NC_018136.1	3883	155	6	3889	GCF_000897355.1	Phenuiviridae	V	SFTS virus HB29	-	ZFP36
NC_018136.1	NC_018136.1	4013	155	6	4019	GCF_000897355.1	Phenuiviridae	V	SFTS virus HB29	-	ZFP36
NC_018136.1	NC_018136.1	4016	155	6	4022	GCF_000897355.1	Phenuiviridae	V	SFTS virus HB29	-	ZFP36
NC_018136.1	NC_018136.1	4032	155	6	4038	GCF_000897355.1	Phenuiviridae	V	SFTS virus HB29	-	ZFP36
NC_018136.1	NC_018136.1	4035	155	6	4041	GCF_000897355.1	Phenuiviridae	V	SFTS virus HB29	-	ZFP36
NC_018136.1	NC_018136.1	4073	155	6	4079	GCF_000897355.1	Phenuiviridae	V	SFTS virus HB29	-	ZFP36
NC_018136.1	NC_018136.1	4083	155	6	4089	GCF_000897355.1	Phenuiviridae	V	SFTS virus HB29	-	ZFP36
NC_018136.1	NC_018136.1	4159	155	6	4165	GCF_000897355.1	Phenuiviridae	V	SFTS virus HB29	-	ZFP36
NC_018136.1	NC_018136.1	4173	155	6	4179	GCF_000897355.1	Phenuiviridae	V	SFTS virus HB29	-	ZFP36
NC_018136.1	NC_018136.1	4178	155	6	4184	GCF_000897355.1	Phenuiviridae	V	SFTS virus HB29	-	ZFP36
NC_018136.1	NC_018136.1	4253	155	6	4259	GCF_000897355.1	Phenuiviridae	V	SFTS virus HB29	-	ZFP36
NC_018136.1	NC_018136.1	4296	155	6	4302	GCF_000897355.1	Phenuiviridae	V	SFTS virus HB29	-	ZFP36
NC_018136.1	NC_018136.1	4334	155	6	4340	GCF_000897355.1	Phenuiviridae	V	SFTS virus HB29	-	ZFP36
NC_018136.1	NC_018136.1	4351	155	6	4357	GCF_000897355.1	Phenuiviridae	V	SFTS virus HB29	-	ZFP36
NC_018136.1	NC_018136.1	4383	155	6	4389	GCF_000897355.1	Phenuiviridae	V	SFTS virus HB29	-	ZFP36
NC_018136.1	NC_018136.1	4388	155	6	4394	GCF_000897355.1	Phenuiviridae	V	SFTS virus HB29	-	ZFP36
NC_018136.1	NC_018136.1	4418	155	6	4424	GCF_000897355.1	Phenuiviridae	V	SFTS virus HB29	-	ZFP36
NC_018136.1	NC_018136.1	4473	155	6	4479	GCF_000897355.1	Phenuiviridae	V	SFTS virus HB29	-	ZFP36
NC_018136.1	NC_018136.1	4605	155	6	4611	GCF_000897355.1	Phenuiviridae	V	SFTS virus HB29	-	ZFP36
NC_018136.1	NC_018136.1	4621	155	6	4627	GCF_000897355.1	Phenuiviridae	V	SFTS virus HB29	-	ZFP36
NC_018136.1	NC_018136.1	4635	155	6	4641	GCF_000897355.1	Phenuiviridae	V	SFTS virus HB29	-	ZFP36
NC_018136.1	NC_018136.1	4740	155	6	4746	GCF_000897355.1	Phenuiviridae	V	SFTS virus HB29	-	ZFP36
NC_018136.1	NC_018136.1	4772	155	6	4778	GCF_000897355.1	Phenuiviridae	V	SFTS virus HB29	-	ZFP36
NC_018136.1	NC_018136.1	4827	155	6	4833	GCF_000897355.1	Phenuiviridae	V	SFTS virus HB29	-	ZFP36
NC_018136.1	NC_018136.1	4868	155	6	4874	GCF_000897355.1	Phenuiviridae	V	SFTS virus HB29	-	ZFP36
NC_018136.1	NC_018136.1	4884	155	6	4890	GCF_000897355.1	Phenuiviridae	V	SFTS virus HB29	-	ZFP36
NC_018136.1	NC_018136.1	5018	155	6	5024	GCF_000897355.1	Phenuiviridae	V	SFTS virus HB29	-	ZFP36
NC_018136.1	NC_018136.1	5019	155	6	5025	GCF_000897355.1	Phenuiviridae	V	SFTS virus HB29	-	ZFP36
NC_018136.1	NC_018136.1	5024	155	6	5030	GCF_000897355.1	Phenuiviridae	V	SFTS virus HB29	-	ZFP36
NC_018136.1	NC_018136.1	5028	155	6	5034	GCF_000897355.1	Phenuiviridae	V	SFTS virus HB29	-	ZFP36
NC_018136.1	NC_018136.1	5049	155	6	5055	GCF_000897355.1	Phenuiviridae	V	SFTS virus HB29	-	ZFP36
NC_018136.1	NC_018136.1	5058	155	6	5064	GCF_000897355.1	Phenuiviridae	V	SFTS virus HB29	-	ZFP36
NC_018136.1	NC_018136.1	5063	155	6	5069	GCF_000897355.1	Phenuiviridae	V	SFTS virus HB29	-	ZFP36
NC_018136.1	NC_018136.1	5156	155	6	5162	GCF_000897355.1	Phenuiviridae	V	SFTS virus HB29	-	ZFP36
NC_018136.1	NC_018136.1	5192	155	6	5198	GCF_000897355.1	Phenuiviridae	V	SFTS virus HB29	-	ZFP36
NC_018136.1	NC_018136.1	5216	155	6	5222	GCF_000897355.1	Phenuiviridae	V	SFTS virus HB29	-	ZFP36
NC_018136.1	NC_018136.1	5528	155	6	5534	GCF_000897355.1	Phenuiviridae	V	SFTS virus HB29	-	ZFP36
NC_018136.1	NC_018136.1	5531	155	6	5537	GCF_000897355.1	Phenuiviridae	V	SFTS virus HB29	-	ZFP36
NC_018136.1	NC_018136.1	5624	155	6	5630	GCF_000897355.1	Phenuiviridae	V	SFTS virus HB29	-	ZFP36
NC_018136.1	NC_018136.1	5632	155	6	5638	GCF_000897355.1	Phenuiviridae	V	SFTS virus HB29	-	ZFP36
NC_018136.1	NC_018136.1	5693	155	6	5699	GCF_000897355.1	Phenuiviridae	V	SFTS virus HB29	-	ZFP36
NC_018136.1	NC_018136.1	5703	155	6	5709	GCF_000897355.1	Phenuiviridae	V	SFTS virus HB29	-	ZFP36
NC_018136.1	NC_018136.1	5769	155	6	5775	GCF_000897355.1	Phenuiviridae	V	SFTS virus HB29	-	ZFP36
NC_018136.1	NC_018136.1	5783	155	6	5789	GCF_000897355.1	Phenuiviridae	V	SFTS virus HB29	-	ZFP36
NC_018136.1	NC_018136.1	5824	155	6	5830	GCF_000897355.1	Phenuiviridae	V	SFTS virus HB29	-	ZFP36
NC_018136.1	NC_018136.1	6001	155	6	6007	GCF_000897355.1	Phenuiviridae	V	SFTS virus HB29	-	ZFP36
NC_018136.1	NC_018136.1	6059	155	6	6065	GCF_000897355.1	Phenuiviridae	V	SFTS virus HB29	-	ZFP36
NC_018136.1	NC_018136.1	6338	155	6	6344	GCF_000897355.1	Phenuiviridae	V	SFTS virus HB29	-	ZFP36
NC_018138.1	NC_018138.1	39	155	6	45	GCF_000897355.1	Phenuiviridae	V	SFTS virus HB29	+	ZFP36
NC_018138.1	NC_018138.1	136	155	6	142	GCF_000897355.1	Phenuiviridae	V	SFTS virus HB29	+	ZFP36
NC_018138.1	NC_018138.1	299	155	6	305	GCF_000897355.1	Phenuiviridae	V	SFTS virus HB29	+	ZFP36
NC_018138.1	NC_018138.1	309	155	6	315	GCF_000897355.1	Phenuiviridae	V	SFTS virus HB29	+	ZFP36
NC_018138.1	NC_018138.1	400	155	6	406	GCF_000897355.1	Phenuiviridae	V	SFTS virus HB29	+	ZFP36
NC_018138.1	NC_018138.1	417	155	6	423	GCF_000897355.1	Phenuiviridae	V	SFTS virus HB29	+	ZFP36
NC_018138.1	NC_018138.1	512	155	6	518	GCF_000897355.1	Phenuiviridae	V	SFTS virus HB29	+	ZFP36
NC_018138.1	NC_018138.1	687	155	6	693	GCF_000897355.1	Phenuiviridae	V	SFTS virus HB29	+	ZFP36
NC_018138.1	NC_018138.1	810	155	6	816	GCF_000897355.1	Phenuiviridae	V	SFTS virus HB29	+	ZFP36
NC_018138.1	NC_018138.1	935	155	6	941	GCF_000897355.1	Phenuiviridae	V	SFTS virus HB29	+	ZFP36
NC_018138.1	NC_018138.1	1153	155	6	1159	GCF_000897355.1	Phenuiviridae	V	SFTS virus HB29	+	ZFP36
NC_018138.1	NC_018138.1	1361	155	6	1367	GCF_000897355.1	Phenuiviridae	V	SFTS virus HB29	+	ZFP36
NC_018138.1	NC_018138.1	1396	155	6	1402	GCF_000897355.1	Phenuiviridae	V	SFTS virus HB29	+	ZFP36
NC_018138.1	NC_018138.1	1661	155	6	1667	GCF_000897355.1	Phenuiviridae	V	SFTS virus HB29	+	ZFP36
NC_018138.1	NC_018138.1	1733	155	6	1739	GCF_000897355.1	Phenuiviridae	V	SFTS virus HB29	+	ZFP36
NC_018138.1	NC_018138.1	1796	155	6	1802	GCF_000897355.1	Phenuiviridae	V	SFTS virus HB29	+	ZFP36
NC_018138.1	NC_018138.1	1799	155	6	1805	GCF_000897355.1	Phenuiviridae	V	SFTS virus HB29	+	ZFP36
NC_018138.1	NC_018138.1	2019	155	6	2025	GCF_000897355.1	Phenuiviridae	V	SFTS virus HB29	+	ZFP36
NC_018138.1	NC_018138.1	2020	155	6	2026	GCF_000897355.1	Phenuiviridae	V	SFTS virus HB29	+	ZFP36
NC_018138.1	NC_018138.1	2123	155	6	2129	GCF_000897355.1	Phenuiviridae	V	SFTS virus HB29	+	ZFP36
NC_018138.1	NC_018138.1	2134	155	6	2140	GCF_000897355.1	Phenuiviridae	V	SFTS virus HB29	+	ZFP36
NC_018138.1	NC_018138.1	2344	155	6	2350	GCF_000897355.1	Phenuiviridae	V	SFTS virus HB29	+	ZFP36
NC_018138.1	NC_018138.1	2391	155	6	2397	GCF_000897355.1	Phenuiviridae	V	SFTS virus HB29	+	ZFP36
NC_018138.1	NC_018138.1	2682	155	6	2688	GCF_000897355.1	Phenuiviridae	V	SFTS virus HB29	+	ZFP36
NC_018138.1	NC_018138.1	2683	155	6	2689	GCF_000897355.1	Phenuiviridae	V	SFTS virus HB29	+	ZFP36
NC_018138.1	NC_018138.1	2736	155	6	2742	GCF_000897355.1	Phenuiviridae	V	SFTS virus HB29	+	ZFP36
NC_018138.1	NC_018138.1	2775	155	6	2781	GCF_000897355.1	Phenuiviridae	V	SFTS virus HB29	+	ZFP36
NC_018138.1	NC_018138.1	2992	155	6	2998	GCF_000897355.1	Phenuiviridae	V	SFTS virus HB29	+	ZFP36
NC_018138.1	NC_018138.1	3097	155	6	3103	GCF_000897355.1	Phenuiviridae	V	SFTS virus HB29	+	ZFP36
NC_018138.1	NC_018138.1	3166	155	6	3172	GCF_000897355.1	Phenuiviridae	V	SFTS virus HB29	+	ZFP36
NC_018138.1	NC_018138.1	3264	155	6	3270	GCF_000897355.1	Phenuiviridae	V	SFTS virus HB29	+	ZFP36
NC_018138.1	NC_018138.1	29	155	6	35	GCF_000897355.1	Phenuiviridae	V	SFTS virus HB29	-	ZFP36
NC_018138.1	NC_018138.1	166	155	6	172	GCF_000897355.1	Phenuiviridae	V	SFTS virus HB29	-	ZFP36
NC_018138.1	NC_018138.1	315	155	6	321	GCF_000897355.1	Phenuiviridae	V	SFTS virus HB29	-	ZFP36
NC_018138.1	NC_018138.1	496	155	6	502	GCF_000897355.1	Phenuiviridae	V	SFTS virus HB29	-	ZFP36
NC_018138.1	NC_018138.1	525	155	6	531	GCF_000897355.1	Phenuiviridae	V	SFTS virus HB29	-	ZFP36
NC_018138.1	NC_018138.1	588	155	6	594	GCF_000897355.1	Phenuiviridae	V	SFTS virus HB29	-	ZFP36
NC_018138.1	NC_018138.1	625	155	6	631	GCF_000897355.1	Phenuiviridae	V	SFTS virus HB29	-	ZFP36
NC_018138.1	NC_018138.1	630	155	6	636	GCF_000897355.1	Phenuiviridae	V	SFTS virus HB29	-	ZFP36
NC_018138.1	NC_018138.1	696	155	6	702	GCF_000897355.1	Phenuiviridae	V	SFTS virus HB29	-	ZFP36
NC_018138.1	NC_018138.1	898	155	6	904	GCF_000897355.1	Phenuiviridae	V	SFTS virus HB29	-	ZFP36
NC_018138.1	NC_018138.1	950	155	6	956	GCF_000897355.1	Phenuiviridae	V	SFTS virus HB29	-	ZFP36
NC_018138.1	NC_018138.1	1015	155	6	1021	GCF_000897355.1	Phenuiviridae	V	SFTS virus HB29	-	ZFP36
NC_018138.1	NC_018138.1	1048	155	6	1054	GCF_000897355.1	Phenuiviridae	V	SFTS virus HB29	-	ZFP36
NC_018138.1	NC_018138.1	1093	155	6	1099	GCF_000897355.1	Phenuiviridae	V	SFTS virus HB29	-	ZFP36
NC_018138.1	NC_018138.1	1195	155	6	1201	GCF_000897355.1	Phenuiviridae	V	SFTS virus HB29	-	ZFP36
NC_018138.1	NC_018138.1	1232	155	6	1238	GCF_000897355.1	Phenuiviridae	V	SFTS virus HB29	-	ZFP36
NC_018138.1	NC_018138.1	1281	155	6	1287	GCF_000897355.1	Phenuiviridae	V	SFTS virus HB29	-	ZFP36
NC_018138.1	NC_018138.1	1322	155	6	1328	GCF_000897355.1	Phenuiviridae	V	SFTS virus HB29	-	ZFP36
NC_018138.1	NC_018138.1	1335	155	6	1341	GCF_000897355.1	Phenuiviridae	V	SFTS virus HB29	-	ZFP36
NC_018138.1	NC_018138.1	1466	155	6	1472	GCF_000897355.1	Phenuiviridae	V	SFTS virus HB29	-	ZFP36
NC_018138.1	NC_018138.1	1487	155	6	1493	GCF_000897355.1	Phenuiviridae	V	SFTS virus HB29	-	ZFP36
NC_018138.1	NC_018138.1	1555	155	6	1561	GCF_000897355.1	Phenuiviridae	V	SFTS virus HB29	-	ZFP36
NC_018138.1	NC_018138.1	1586	155	6	1592	GCF_000897355.1	Phenuiviridae	V	SFTS virus HB29	-	ZFP36
NC_018138.1	NC_018138.1	1606	155	6	1612	GCF_000897355.1	Phenuiviridae	V	SFTS virus HB29	-	ZFP36
NC_018138.1	NC_018138.1	1624	155	6	1630	GCF_000897355.1	Phenuiviridae	V	SFTS virus HB29	-	ZFP36
NC_018138.1	NC_018138.1	1675	155	6	1681	GCF_000897355.1	Phenuiviridae	V	SFTS virus HB29	-	ZFP36
NC_018138.1	NC_018138.1	1736	155	6	1742	GCF_000897355.1	Phenuiviridae	V	SFTS virus HB29	-	ZFP36
NC_018138.1	NC_018138.1	1737	155	6	1743	GCF_000897355.1	Phenuiviridae	V	SFTS virus HB29	-	ZFP36
NC_018138.1	NC_018138.1	1746	155	6	1752	GCF_000897355.1	Phenuiviridae	V	SFTS virus HB29	-	ZFP36
NC_018138.1	NC_018138.1	1780	155	6	1786	GCF_000897355.1	Phenuiviridae	V	SFTS virus HB29	-	ZFP36
NC_018138.1	NC_018138.1	1813	155	6	1819	GCF_000897355.1	Phenuiviridae	V	SFTS virus HB29	-	ZFP36
NC_018138.1	NC_018138.1	1818	155	6	1824	GCF_000897355.1	Phenuiviridae	V	SFTS virus HB29	-	ZFP36
NC_018138.1	NC_018138.1	2003	155	6	2009	GCF_000897355.1	Phenuiviridae	V	SFTS virus HB29	-	ZFP36
NC_018138.1	NC_018138.1	2130	155	6	2136	GCF_000897355.1	Phenuiviridae	V	SFTS virus HB29	-	ZFP36
NC_018138.1	NC_018138.1	2324	155	6	2330	GCF_000897355.1	Phenuiviridae	V	SFTS virus HB29	-	ZFP36
NC_018138.1	NC_018138.1	2344	155	6	2350	GCF_000897355.1	Phenuiviridae	V	SFTS virus HB29	-	ZFP36
NC_018138.1	NC_018138.1	2400	155	6	2406	GCF_000897355.1	Phenuiviridae	V	SFTS virus HB29	-	ZFP36
NC_018138.1	NC_018138.1	2419	155	6	2425	GCF_000897355.1	Phenuiviridae	V	SFTS virus HB29	-	ZFP36
NC_018138.1	NC_018138.1	2470	155	6	2476	GCF_000897355.1	Phenuiviridae	V	SFTS virus HB29	-	ZFP36
NC_018138.1	NC_018138.1	2487	155	6	2493	GCF_000897355.1	Phenuiviridae	V	SFTS virus HB29	-	ZFP36
NC_018138.1	NC_018138.1	2495	155	6	2501	GCF_000897355.1	Phenuiviridae	V	SFTS virus HB29	-	ZFP36
NC_018138.1	NC_018138.1	2514	155	6	2520	GCF_000897355.1	Phenuiviridae	V	SFTS virus HB29	-	ZFP36
NC_018138.1	NC_018138.1	2543	155	6	2549	GCF_000897355.1	Phenuiviridae	V	SFTS virus HB29	-	ZFP36
NC_018138.1	NC_018138.1	2548	155	6	2554	GCF_000897355.1	Phenuiviridae	V	SFTS virus HB29	-	ZFP36
NC_018138.1	NC_018138.1	2574	155	6	2580	GCF_000897355.1	Phenuiviridae	V	SFTS virus HB29	-	ZFP36
NC_018138.1	NC_018138.1	2575	155	6	2581	GCF_000897355.1	Phenuiviridae	V	SFTS virus HB29	-	ZFP36
NC_018138.1	NC_018138.1	2579	155	6	2585	GCF_000897355.1	Phenuiviridae	V	SFTS virus HB29	-	ZFP36
NC_018138.1	NC_018138.1	2611	155	6	2617	GCF_000897355.1	Phenuiviridae	V	SFTS virus HB29	-	ZFP36
NC_018138.1	NC_018138.1	2627	155	6	2633	GCF_000897355.1	Phenuiviridae	V	SFTS virus HB29	-	ZFP36
NC_018138.1	NC_018138.1	2871	155	6	2877	GCF_000897355.1	Phenuiviridae	V	SFTS virus HB29	-	ZFP36
NC_018138.1	NC_018138.1	2918	155	6	2924	GCF_000897355.1	Phenuiviridae	V	SFTS virus HB29	-	ZFP36
NC_018138.1	NC_018138.1	2977	155	6	2983	GCF_000897355.1	Phenuiviridae	V	SFTS virus HB29	-	ZFP36
NC_018138.1	NC_018138.1	2984	155	6	2990	GCF_000897355.1	Phenuiviridae	V	SFTS virus HB29	-	ZFP36
NC_018138.1	NC_018138.1	3026	155	6	3032	GCF_000897355.1	Phenuiviridae	V	SFTS virus HB29	-	ZFP36
NC_018138.1	NC_018138.1	3218	155	6	3224	GCF_000897355.1	Phenuiviridae	V	SFTS virus HB29	-	ZFP36
NC_018138.1	NC_018138.1	3257	155	6	3263	GCF_000897355.1	Phenuiviridae	V	SFTS virus HB29	-	ZFP36
NC_018138.1	NC_018138.1	3276	155	6	3282	GCF_000897355.1	Phenuiviridae	V	SFTS virus HB29	-	ZFP36
NC_018138.1	NC_018138.1	3349	155	6	3355	GCF_000897355.1	Phenuiviridae	V	SFTS virus HB29	-	ZFP36
NC_018137.1	NC_018137.1	143	155	6	149	GCF_000897355.1	Phenuiviridae	V	SFTS virus HB29	+	ZFP36
NC_018137.1	NC_018137.1	371	155	6	377	GCF_000897355.1	Phenuiviridae	V	SFTS virus HB29	+	ZFP36
NC_018137.1	NC_018137.1	627	155	6	633	GCF_000897355.1	Phenuiviridae	V	SFTS virus HB29	+	ZFP36
NC_018137.1	NC_018137.1	638	155	6	644	GCF_000897355.1	Phenuiviridae	V	SFTS virus HB29	+	ZFP36
NC_018137.1	NC_018137.1	664	155	6	670	GCF_000897355.1	Phenuiviridae	V	SFTS virus HB29	+	ZFP36
NC_018137.1	NC_018137.1	667	155	6	673	GCF_000897355.1	Phenuiviridae	V	SFTS virus HB29	+	ZFP36
NC_018137.1	NC_018137.1	772	155	6	778	GCF_000897355.1	Phenuiviridae	V	SFTS virus HB29	+	ZFP36
NC_018137.1	NC_018137.1	838	155	6	844	GCF_000897355.1	Phenuiviridae	V	SFTS virus HB29	+	ZFP36
NC_018137.1	NC_018137.1	841	155	6	847	GCF_000897355.1	Phenuiviridae	V	SFTS virus HB29	+	ZFP36
NC_018137.1	NC_018137.1	873	155	6	879	GCF_000897355.1	Phenuiviridae	V	SFTS virus HB29	+	ZFP36
NC_018137.1	NC_018137.1	1034	155	6	1040	GCF_000897355.1	Phenuiviridae	V	SFTS virus HB29	+	ZFP36
NC_018137.1	NC_018137.1	1037	155	6	1043	GCF_000897355.1	Phenuiviridae	V	SFTS virus HB29	+	ZFP36
NC_018137.1	NC_018137.1	1137	155	6	1143	GCF_000897355.1	Phenuiviridae	V	SFTS virus HB29	+	ZFP36
NC_018137.1	NC_018137.1	1266	155	6	1272	GCF_000897355.1	Phenuiviridae	V	SFTS virus HB29	+	ZFP36
NC_018137.1	NC_018137.1	1280	155	6	1286	GCF_000897355.1	Phenuiviridae	V	SFTS virus HB29	+	ZFP36
NC_018137.1	NC_018137.1	1288	155	6	1294	GCF_000897355.1	Phenuiviridae	V	SFTS virus HB29	+	ZFP36
NC_018137.1	NC_018137.1	1298	155	6	1304	GCF_000897355.1	Phenuiviridae	V	SFTS virus HB29	+	ZFP36
NC_018137.1	NC_018137.1	1326	155	6	1332	GCF_000897355.1	Phenuiviridae	V	SFTS virus HB29	+	ZFP36
NC_018137.1	NC_018137.1	1457	155	6	1463	GCF_000897355.1	Phenuiviridae	V	SFTS virus HB29	+	ZFP36
NC_018137.1	NC_018137.1	1559	155	6	1565	GCF_000897355.1	Phenuiviridae	V	SFTS virus HB29	+	ZFP36
NC_018137.1	NC_018137.1	11	155	6	17	GCF_000897355.1	Phenuiviridae	V	SFTS virus HB29	-	ZFP36
NC_018137.1	NC_018137.1	148	155	6	154	GCF_000897355.1	Phenuiviridae	V	SFTS virus HB29	-	ZFP36
NC_018137.1	NC_018137.1	231	155	6	237	GCF_000897355.1	Phenuiviridae	V	SFTS virus HB29	-	ZFP36
NC_018137.1	NC_018137.1	377	155	6	383	GCF_000897355.1	Phenuiviridae	V	SFTS virus HB29	-	ZFP36
NC_018137.1	NC_018137.1	434	155	6	440	GCF_000897355.1	Phenuiviridae	V	SFTS virus HB29	-	ZFP36
NC_018137.1	NC_018137.1	464	155	6	470	GCF_000897355.1	Phenuiviridae	V	SFTS virus HB29	-	ZFP36
NC_018137.1	NC_018137.1	465	155	6	471	GCF_000897355.1	Phenuiviridae	V	SFTS virus HB29	-	ZFP36
NC_018137.1	NC_018137.1	578	155	6	584	GCF_000897355.1	Phenuiviridae	V	SFTS virus HB29	-	ZFP36
NC_018137.1	NC_018137.1	581	155	6	587	GCF_000897355.1	Phenuiviridae	V	SFTS virus HB29	-	ZFP36
NC_018137.1	NC_018137.1	597	155	6	603	GCF_000897355.1	Phenuiviridae	V	SFTS virus HB29	-	ZFP36
NC_018137.1	NC_018137.1	640	155	6	646	GCF_000897355.1	Phenuiviridae	V	SFTS virus HB29	-	ZFP36
NC_018137.1	NC_018137.1	680	155	6	686	GCF_000897355.1	Phenuiviridae	V	SFTS virus HB29	-	ZFP36
NC_018137.1	NC_018137.1	690	155	6	696	GCF_000897355.1	Phenuiviridae	V	SFTS virus HB29	-	ZFP36
NC_018137.1	NC_018137.1	755	155	6	761	GCF_000897355.1	Phenuiviridae	V	SFTS virus HB29	-	ZFP36
NC_018137.1	NC_018137.1	801	155	6	807	GCF_000897355.1	Phenuiviridae	V	SFTS virus HB29	-	ZFP36
NC_018137.1	NC_018137.1	802	155	6	808	GCF_000897355.1	Phenuiviridae	V	SFTS virus HB29	-	ZFP36
NC_018137.1	NC_018137.1	890	155	6	896	GCF_000897355.1	Phenuiviridae	V	SFTS virus HB29	-	ZFP36
NC_018137.1	NC_018137.1	1124	155	6	1130	GCF_000897355.1	Phenuiviridae	V	SFTS virus HB29	-	ZFP36
NC_018137.1	NC_018137.1	1131	155	6	1137	GCF_000897355.1	Phenuiviridae	V	SFTS virus HB29	-	ZFP36
NC_018137.1	NC_018137.1	1178	155	6	1184	GCF_000897355.1	Phenuiviridae	V	SFTS virus HB29	-	ZFP36
NC_018137.1	NC_018137.1	1292	155	6	1298	GCF_000897355.1	Phenuiviridae	V	SFTS virus HB29	-	ZFP36
NC_018137.1	NC_018137.1	1331	155	6	1337	GCF_000897355.1	Phenuiviridae	V	SFTS virus HB29	-	ZFP36
NC_018137.1	NC_018137.1	1416	155	6	1422	GCF_000897355.1	Phenuiviridae	V	SFTS virus HB29	-	ZFP36
NC_018137.1	NC_018137.1	1455	155	6	1461	GCF_000897355.1	Phenuiviridae	V	SFTS virus HB29	-	ZFP36
NC_018137.1	NC_018137.1	1544	155	6	1550	GCF_000897355.1	Phenuiviridae	V	SFTS virus HB29	-	ZFP36
NC_018137.1	NC_018137.1	1564	155	6	1570	GCF_000897355.1	Phenuiviridae	V	SFTS virus HB29	-	ZFP36
NC_018137.1	NC_018137.1	1571	155	6	1577	GCF_000897355.1	Phenuiviridae	V	SFTS virus HB29	-	ZFP36
NC_018137.1	NC_018137.1	1708	155	6	1714	GCF_000897355.1	Phenuiviridae	V	SFTS virus HB29	-	ZFP36
NC_018137.1	NC_018137.1	1717	155	6	1723	GCF_000897355.1	Phenuiviridae	V	SFTS virus HB29	-	ZFP36
NC_018137.1	NC_018137.1	1721	155	6	1727	GCF_000897355.1	Phenuiviridae	V	SFTS virus HB29	-	ZFP36
NC_018137.1	NC_018137.1	1722	155	6	1728	GCF_000897355.1	Phenuiviridae	V	SFTS virus HB29	-	ZFP36
NC_020809.1	NC_020809.1	159	155	6	165	GCF_000905355.1	Rhabdoviridae	V	Irkut virus	+	ZFP36
NC_020809.1	NC_020809.1	381	155	6	387	GCF_000905355.1	Rhabdoviridae	V	Irkut virus	+	ZFP36
NC_020809.1	NC_020809.1	497	155	6	503	GCF_000905355.1	Rhabdoviridae	V	Irkut virus	+	ZFP36
NC_020809.1	NC_020809.1	500	155	6	506	GCF_000905355.1	Rhabdoviridae	V	Irkut virus	+	ZFP36
NC_020809.1	NC_020809.1	707	155	6	713	GCF_000905355.1	Rhabdoviridae	V	Irkut virus	+	ZFP36
NC_020809.1	NC_020809.1	725	155	6	731	GCF_000905355.1	Rhabdoviridae	V	Irkut virus	+	ZFP36
NC_020809.1	NC_020809.1	845	155	6	851	GCF_000905355.1	Rhabdoviridae	V	Irkut virus	+	ZFP36
NC_020809.1	NC_020809.1	848	155	6	854	GCF_000905355.1	Rhabdoviridae	V	Irkut virus	+	ZFP36
NC_020809.1	NC_020809.1	1129	155	6	1135	GCF_000905355.1	Rhabdoviridae	V	Irkut virus	+	ZFP36
NC_020809.1	NC_020809.1	1247	155	6	1253	GCF_000905355.1	Rhabdoviridae	V	Irkut virus	+	ZFP36
NC_020809.1	NC_020809.1	1250	155	6	1256	GCF_000905355.1	Rhabdoviridae	V	Irkut virus	+	ZFP36
NC_020809.1	NC_020809.1	1505	155	6	1511	GCF_000905355.1	Rhabdoviridae	V	Irkut virus	+	ZFP36
NC_020809.1	NC_020809.1	1660	155	6	1666	GCF_000905355.1	Rhabdoviridae	V	Irkut virus	+	ZFP36
NC_020809.1	NC_020809.1	1661	155	6	1667	GCF_000905355.1	Rhabdoviridae	V	Irkut virus	+	ZFP36
NC_020809.1	NC_020809.1	1756	155	6	1762	GCF_000905355.1	Rhabdoviridae	V	Irkut virus	+	ZFP36
NC_020809.1	NC_020809.1	1912	155	6	1918	GCF_000905355.1	Rhabdoviridae	V	Irkut virus	+	ZFP36
NC_020809.1	NC_020809.1	1918	155	6	1924	GCF_000905355.1	Rhabdoviridae	V	Irkut virus	+	ZFP36
NC_020809.1	NC_020809.1	1919	155	6	1925	GCF_000905355.1	Rhabdoviridae	V	Irkut virus	+	ZFP36
NC_020809.1	NC_020809.1	1922	155	6	1928	GCF_000905355.1	Rhabdoviridae	V	Irkut virus	+	ZFP36
NC_020809.1	NC_020809.1	2166	155	6	2172	GCF_000905355.1	Rhabdoviridae	V	Irkut virus	+	ZFP36
NC_020809.1	NC_020809.1	2402	155	6	2408	GCF_000905355.1	Rhabdoviridae	V	Irkut virus	+	ZFP36
NC_020809.1	NC_020809.1	2569	155	6	2575	GCF_000905355.1	Rhabdoviridae	V	Irkut virus	+	ZFP36
NC_020809.1	NC_020809.1	2599	155	6	2605	GCF_000905355.1	Rhabdoviridae	V	Irkut virus	+	ZFP36
NC_020809.1	NC_020809.1	2614	155	6	2620	GCF_000905355.1	Rhabdoviridae	V	Irkut virus	+	ZFP36
NC_020809.1	NC_020809.1	2652	155	6	2658	GCF_000905355.1	Rhabdoviridae	V	Irkut virus	+	ZFP36
NC_020809.1	NC_020809.1	2770	155	6	2776	GCF_000905355.1	Rhabdoviridae	V	Irkut virus	+	ZFP36
NC_020809.1	NC_020809.1	2809	155	6	2815	GCF_000905355.1	Rhabdoviridae	V	Irkut virus	+	ZFP36
NC_020809.1	NC_020809.1	2854	155	6	2860	GCF_000905355.1	Rhabdoviridae	V	Irkut virus	+	ZFP36
NC_020809.1	NC_020809.1	2876	155	6	2882	GCF_000905355.1	Rhabdoviridae	V	Irkut virus	+	ZFP36
NC_020809.1	NC_020809.1	2884	155	6	2890	GCF_000905355.1	Rhabdoviridae	V	Irkut virus	+	ZFP36
NC_020809.1	NC_020809.1	3086	155	6	3092	GCF_000905355.1	Rhabdoviridae	V	Irkut virus	+	ZFP36
NC_020809.1	NC_020809.1	3090	155	6	3096	GCF_000905355.1	Rhabdoviridae	V	Irkut virus	+	ZFP36
NC_020809.1	NC_020809.1	3137	155	6	3143	GCF_000905355.1	Rhabdoviridae	V	Irkut virus	+	ZFP36
NC_020809.1	NC_020809.1	3169	155	6	3175	GCF_000905355.1	Rhabdoviridae	V	Irkut virus	+	ZFP36
NC_020809.1	NC_020809.1	3253	155	6	3259	GCF_000905355.1	Rhabdoviridae	V	Irkut virus	+	ZFP36
NC_020809.1	NC_020809.1	3346	155	6	3352	GCF_000905355.1	Rhabdoviridae	V	Irkut virus	+	ZFP36
NC_020809.1	NC_020809.1	3363	155	6	3369	GCF_000905355.1	Rhabdoviridae	V	Irkut virus	+	ZFP36
NC_020809.1	NC_020809.1	3364	155	6	3370	GCF_000905355.1	Rhabdoviridae	V	Irkut virus	+	ZFP36
NC_020809.1	NC_020809.1	3555	155	6	3561	GCF_000905355.1	Rhabdoviridae	V	Irkut virus	+	ZFP36
NC_020809.1	NC_020809.1	3634	155	6	3640	GCF_000905355.1	Rhabdoviridae	V	Irkut virus	+	ZFP36
NC_020809.1	NC_020809.1	3939	155	6	3945	GCF_000905355.1	Rhabdoviridae	V	Irkut virus	+	ZFP36
NC_020809.1	NC_020809.1	4145	155	6	4151	GCF_000905355.1	Rhabdoviridae	V	Irkut virus	+	ZFP36
NC_020809.1	NC_020809.1	4450	155	6	4456	GCF_000905355.1	Rhabdoviridae	V	Irkut virus	+	ZFP36
NC_020809.1	NC_020809.1	4513	155	6	4519	GCF_000905355.1	Rhabdoviridae	V	Irkut virus	+	ZFP36
NC_020809.1	NC_020809.1	4556	155	6	4562	GCF_000905355.1	Rhabdoviridae	V	Irkut virus	+	ZFP36
NC_020809.1	NC_020809.1	4568	155	6	4574	GCF_000905355.1	Rhabdoviridae	V	Irkut virus	+	ZFP36
NC_020809.1	NC_020809.1	4581	155	6	4587	GCF_000905355.1	Rhabdoviridae	V	Irkut virus	+	ZFP36
NC_020809.1	NC_020809.1	4634	155	6	4640	GCF_000905355.1	Rhabdoviridae	V	Irkut virus	+	ZFP36
NC_020809.1	NC_020809.1	4723	155	6	4729	GCF_000905355.1	Rhabdoviridae	V	Irkut virus	+	ZFP36
NC_020809.1	NC_020809.1	4827	155	6	4833	GCF_000905355.1	Rhabdoviridae	V	Irkut virus	+	ZFP36
NC_020809.1	NC_020809.1	4933	155	6	4939	GCF_000905355.1	Rhabdoviridae	V	Irkut virus	+	ZFP36
NC_020809.1	NC_020809.1	5309	155	6	5315	GCF_000905355.1	Rhabdoviridae	V	Irkut virus	+	ZFP36
NC_020809.1	NC_020809.1	5439	155	6	5445	GCF_000905355.1	Rhabdoviridae	V	Irkut virus	+	ZFP36
NC_020809.1	NC_020809.1	5442	155	6	5448	GCF_000905355.1	Rhabdoviridae	V	Irkut virus	+	ZFP36
NC_020809.1	NC_020809.1	5454	155	6	5460	GCF_000905355.1	Rhabdoviridae	V	Irkut virus	+	ZFP36
NC_020809.1	NC_020809.1	5503	155	6	5509	GCF_000905355.1	Rhabdoviridae	V	Irkut virus	+	ZFP36
NC_020809.1	NC_020809.1	5599	155	6	5605	GCF_000905355.1	Rhabdoviridae	V	Irkut virus	+	ZFP36
NC_020809.1	NC_020809.1	5600	155	6	5606	GCF_000905355.1	Rhabdoviridae	V	Irkut virus	+	ZFP36
NC_020809.1	NC_020809.1	5642	155	6	5648	GCF_000905355.1	Rhabdoviridae	V	Irkut virus	+	ZFP36
NC_020809.1	NC_020809.1	5667	155	6	5673	GCF_000905355.1	Rhabdoviridae	V	Irkut virus	+	ZFP36
NC_020809.1	NC_020809.1	5820	155	6	5826	GCF_000905355.1	Rhabdoviridae	V	Irkut virus	+	ZFP36
NC_020809.1	NC_020809.1	5821	155	6	5827	GCF_000905355.1	Rhabdoviridae	V	Irkut virus	+	ZFP36
NC_020809.1	NC_020809.1	5843	155	6	5849	GCF_000905355.1	Rhabdoviridae	V	Irkut virus	+	ZFP36
NC_020809.1	NC_020809.1	5859	155	6	5865	GCF_000905355.1	Rhabdoviridae	V	Irkut virus	+	ZFP36
NC_020809.1	NC_020809.1	5860	155	6	5866	GCF_000905355.1	Rhabdoviridae	V	Irkut virus	+	ZFP36
NC_020809.1	NC_020809.1	6172	155	6	6178	GCF_000905355.1	Rhabdoviridae	V	Irkut virus	+	ZFP36
NC_020809.1	NC_020809.1	6207	155	6	6213	GCF_000905355.1	Rhabdoviridae	V	Irkut virus	+	ZFP36
NC_020809.1	NC_020809.1	6214	155	6	6220	GCF_000905355.1	Rhabdoviridae	V	Irkut virus	+	ZFP36
NC_020809.1	NC_020809.1	6232	155	6	6238	GCF_000905355.1	Rhabdoviridae	V	Irkut virus	+	ZFP36
NC_020809.1	NC_020809.1	6240	155	6	6246	GCF_000905355.1	Rhabdoviridae	V	Irkut virus	+	ZFP36
NC_020809.1	NC_020809.1	6250	155	6	6256	GCF_000905355.1	Rhabdoviridae	V	Irkut virus	+	ZFP36
NC_020809.1	NC_020809.1	6438	155	6	6444	GCF_000905355.1	Rhabdoviridae	V	Irkut virus	+	ZFP36
NC_020809.1	NC_020809.1	6507	155	6	6513	GCF_000905355.1	Rhabdoviridae	V	Irkut virus	+	ZFP36
NC_020809.1	NC_020809.1	6522	155	6	6528	GCF_000905355.1	Rhabdoviridae	V	Irkut virus	+	ZFP36
NC_020809.1	NC_020809.1	6696	155	6	6702	GCF_000905355.1	Rhabdoviridae	V	Irkut virus	+	ZFP36
NC_020809.1	NC_020809.1	6747	155	6	6753	GCF_000905355.1	Rhabdoviridae	V	Irkut virus	+	ZFP36
NC_020809.1	NC_020809.1	6763	155	6	6769	GCF_000905355.1	Rhabdoviridae	V	Irkut virus	+	ZFP36
NC_020809.1	NC_020809.1	6884	155	6	6890	GCF_000905355.1	Rhabdoviridae	V	Irkut virus	+	ZFP36
NC_020809.1	NC_020809.1	6914	155	6	6920	GCF_000905355.1	Rhabdoviridae	V	Irkut virus	+	ZFP36
NC_020809.1	NC_020809.1	7143	155	6	7149	GCF_000905355.1	Rhabdoviridae	V	Irkut virus	+	ZFP36
NC_020809.1	NC_020809.1	7197	155	6	7203	GCF_000905355.1	Rhabdoviridae	V	Irkut virus	+	ZFP36
NC_020809.1	NC_020809.1	7365	155	6	7371	GCF_000905355.1	Rhabdoviridae	V	Irkut virus	+	ZFP36
NC_020809.1	NC_020809.1	7425	155	6	7431	GCF_000905355.1	Rhabdoviridae	V	Irkut virus	+	ZFP36
NC_020809.1	NC_020809.1	7705	155	6	7711	GCF_000905355.1	Rhabdoviridae	V	Irkut virus	+	ZFP36
NC_020809.1	NC_020809.1	7824	155	6	7830	GCF_000905355.1	Rhabdoviridae	V	Irkut virus	+	ZFP36
NC_020809.1	NC_020809.1	7901	155	6	7907	GCF_000905355.1	Rhabdoviridae	V	Irkut virus	+	ZFP36
NC_020809.1	NC_020809.1	8013	155	6	8019	GCF_000905355.1	Rhabdoviridae	V	Irkut virus	+	ZFP36
NC_020809.1	NC_020809.1	8040	155	6	8046	GCF_000905355.1	Rhabdoviridae	V	Irkut virus	+	ZFP36
NC_020809.1	NC_020809.1	8052	155	6	8058	GCF_000905355.1	Rhabdoviridae	V	Irkut virus	+	ZFP36
NC_020809.1	NC_020809.1	8506	155	6	8512	GCF_000905355.1	Rhabdoviridae	V	Irkut virus	+	ZFP36
NC_020809.1	NC_020809.1	8529	155	6	8535	GCF_000905355.1	Rhabdoviridae	V	Irkut virus	+	ZFP36
NC_020809.1	NC_020809.1	8532	155	6	8538	GCF_000905355.1	Rhabdoviridae	V	Irkut virus	+	ZFP36
NC_020809.1	NC_020809.1	8666	155	6	8672	GCF_000905355.1	Rhabdoviridae	V	Irkut virus	+	ZFP36
NC_020809.1	NC_020809.1	8667	155	6	8673	GCF_000905355.1	Rhabdoviridae	V	Irkut virus	+	ZFP36
NC_020809.1	NC_020809.1	8816	155	6	8822	GCF_000905355.1	Rhabdoviridae	V	Irkut virus	+	ZFP36
NC_020809.1	NC_020809.1	8907	155	6	8913	GCF_000905355.1	Rhabdoviridae	V	Irkut virus	+	ZFP36
NC_020809.1	NC_020809.1	8915	155	6	8921	GCF_000905355.1	Rhabdoviridae	V	Irkut virus	+	ZFP36
NC_020809.1	NC_020809.1	8944	155	6	8950	GCF_000905355.1	Rhabdoviridae	V	Irkut virus	+	ZFP36
NC_020809.1	NC_020809.1	8966	155	6	8972	GCF_000905355.1	Rhabdoviridae	V	Irkut virus	+	ZFP36
NC_020809.1	NC_020809.1	8972	155	6	8978	GCF_000905355.1	Rhabdoviridae	V	Irkut virus	+	ZFP36
NC_020809.1	NC_020809.1	9088	155	6	9094	GCF_000905355.1	Rhabdoviridae	V	Irkut virus	+	ZFP36
NC_020809.1	NC_020809.1	9154	155	6	9160	GCF_000905355.1	Rhabdoviridae	V	Irkut virus	+	ZFP36
NC_020809.1	NC_020809.1	9180	155	6	9186	GCF_000905355.1	Rhabdoviridae	V	Irkut virus	+	ZFP36
NC_020809.1	NC_020809.1	9224	155	6	9230	GCF_000905355.1	Rhabdoviridae	V	Irkut virus	+	ZFP36
NC_020809.1	NC_020809.1	9240	155	6	9246	GCF_000905355.1	Rhabdoviridae	V	Irkut virus	+	ZFP36
NC_020809.1	NC_020809.1	9392	155	6	9398	GCF_000905355.1	Rhabdoviridae	V	Irkut virus	+	ZFP36
NC_020809.1	NC_020809.1	9471	155	6	9477	GCF_000905355.1	Rhabdoviridae	V	Irkut virus	+	ZFP36
NC_020809.1	NC_020809.1	9621	155	6	9627	GCF_000905355.1	Rhabdoviridae	V	Irkut virus	+	ZFP36
NC_020809.1	NC_020809.1	9679	155	6	9685	GCF_000905355.1	Rhabdoviridae	V	Irkut virus	+	ZFP36
NC_020809.1	NC_020809.1	9752	155	6	9758	GCF_000905355.1	Rhabdoviridae	V	Irkut virus	+	ZFP36
NC_020809.1	NC_020809.1	9835	155	6	9841	GCF_000905355.1	Rhabdoviridae	V	Irkut virus	+	ZFP36
NC_020809.1	NC_020809.1	9856	155	6	9862	GCF_000905355.1	Rhabdoviridae	V	Irkut virus	+	ZFP36
NC_020809.1	NC_020809.1	9857	155	6	9863	GCF_000905355.1	Rhabdoviridae	V	Irkut virus	+	ZFP36
NC_020809.1	NC_020809.1	9903	155	6	9909	GCF_000905355.1	Rhabdoviridae	V	Irkut virus	+	ZFP36
NC_020809.1	NC_020809.1	9990	155	6	9996	GCF_000905355.1	Rhabdoviridae	V	Irkut virus	+	ZFP36
NC_020809.1	NC_020809.1	10134	155	6	10140	GCF_000905355.1	Rhabdoviridae	V	Irkut virus	+	ZFP36
NC_020809.1	NC_020809.1	10411	155	6	10417	GCF_000905355.1	Rhabdoviridae	V	Irkut virus	+	ZFP36
NC_020809.1	NC_020809.1	10465	155	6	10471	GCF_000905355.1	Rhabdoviridae	V	Irkut virus	+	ZFP36
NC_020809.1	NC_020809.1	10545	155	6	10551	GCF_000905355.1	Rhabdoviridae	V	Irkut virus	+	ZFP36
NC_020809.1	NC_020809.1	10694	155	6	10700	GCF_000905355.1	Rhabdoviridae	V	Irkut virus	+	ZFP36
NC_020809.1	NC_020809.1	10800	155	6	10806	GCF_000905355.1	Rhabdoviridae	V	Irkut virus	+	ZFP36
NC_020809.1	NC_020809.1	10893	155	6	10899	GCF_000905355.1	Rhabdoviridae	V	Irkut virus	+	ZFP36
NC_020809.1	NC_020809.1	10915	155	6	10921	GCF_000905355.1	Rhabdoviridae	V	Irkut virus	+	ZFP36
NC_020809.1	NC_020809.1	10930	155	6	10936	GCF_000905355.1	Rhabdoviridae	V	Irkut virus	+	ZFP36
NC_020809.1	NC_020809.1	11051	155	6	11057	GCF_000905355.1	Rhabdoviridae	V	Irkut virus	+	ZFP36
NC_020809.1	NC_020809.1	11052	155	6	11058	GCF_000905355.1	Rhabdoviridae	V	Irkut virus	+	ZFP36
NC_020809.1	NC_020809.1	11151	155	6	11157	GCF_000905355.1	Rhabdoviridae	V	Irkut virus	+	ZFP36
NC_020809.1	NC_020809.1	11152	155	6	11158	GCF_000905355.1	Rhabdoviridae	V	Irkut virus	+	ZFP36
NC_020809.1	NC_020809.1	11440	155	6	11446	GCF_000905355.1	Rhabdoviridae	V	Irkut virus	+	ZFP36
NC_020809.1	NC_020809.1	11499	155	6	11505	GCF_000905355.1	Rhabdoviridae	V	Irkut virus	+	ZFP36
NC_020809.1	NC_020809.1	11560	155	6	11566	GCF_000905355.1	Rhabdoviridae	V	Irkut virus	+	ZFP36
NC_020809.1	NC_020809.1	11608	155	6	11614	GCF_000905355.1	Rhabdoviridae	V	Irkut virus	+	ZFP36
NC_020809.1	NC_020809.1	11866	155	6	11872	GCF_000905355.1	Rhabdoviridae	V	Irkut virus	+	ZFP36
NC_020809.1	NC_020809.1	11881	155	6	11887	GCF_000905355.1	Rhabdoviridae	V	Irkut virus	+	ZFP36
NC_020809.1	NC_020809.1	11954	155	6	11960	GCF_000905355.1	Rhabdoviridae	V	Irkut virus	+	ZFP36
NC_020809.1	NC_020809.1	219	155	6	225	GCF_000905355.1	Rhabdoviridae	V	Irkut virus	-	ZFP36
NC_020809.1	NC_020809.1	254	155	6	260	GCF_000905355.1	Rhabdoviridae	V	Irkut virus	-	ZFP36
NC_020809.1	NC_020809.1	328	155	6	334	GCF_000905355.1	Rhabdoviridae	V	Irkut virus	-	ZFP36
NC_020809.1	NC_020809.1	376	155	6	382	GCF_000905355.1	Rhabdoviridae	V	Irkut virus	-	ZFP36
NC_020809.1	NC_020809.1	377	155	6	383	GCF_000905355.1	Rhabdoviridae	V	Irkut virus	-	ZFP36
NC_020809.1	NC_020809.1	380	155	6	386	GCF_000905355.1	Rhabdoviridae	V	Irkut virus	-	ZFP36
NC_020809.1	NC_020809.1	635	155	6	641	GCF_000905355.1	Rhabdoviridae	V	Irkut virus	-	ZFP36
NC_020809.1	NC_020809.1	741	155	6	747	GCF_000905355.1	Rhabdoviridae	V	Irkut virus	-	ZFP36
NC_020809.1	NC_020809.1	752	155	6	758	GCF_000905355.1	Rhabdoviridae	V	Irkut virus	-	ZFP36
NC_020809.1	NC_020809.1	883	155	6	889	GCF_000905355.1	Rhabdoviridae	V	Irkut virus	-	ZFP36
NC_020809.1	NC_020809.1	991	155	6	997	GCF_000905355.1	Rhabdoviridae	V	Irkut virus	-	ZFP36
NC_020809.1	NC_020809.1	1116	155	6	1122	GCF_000905355.1	Rhabdoviridae	V	Irkut virus	-	ZFP36
NC_020809.1	NC_020809.1	1180	155	6	1186	GCF_000905355.1	Rhabdoviridae	V	Irkut virus	-	ZFP36
NC_020809.1	NC_020809.1	1257	155	6	1263	GCF_000905355.1	Rhabdoviridae	V	Irkut virus	-	ZFP36
NC_020809.1	NC_020809.1	1262	155	6	1268	GCF_000905355.1	Rhabdoviridae	V	Irkut virus	-	ZFP36
NC_020809.1	NC_020809.1	1323	155	6	1329	GCF_000905355.1	Rhabdoviridae	V	Irkut virus	-	ZFP36
NC_020809.1	NC_020809.1	1472	155	6	1478	GCF_000905355.1	Rhabdoviridae	V	Irkut virus	-	ZFP36
NC_020809.1	NC_020809.1	1590	155	6	1596	GCF_000905355.1	Rhabdoviridae	V	Irkut virus	-	ZFP36
NC_020809.1	NC_020809.1	1638	155	6	1644	GCF_000905355.1	Rhabdoviridae	V	Irkut virus	-	ZFP36
NC_020809.1	NC_020809.1	1639	155	6	1645	GCF_000905355.1	Rhabdoviridae	V	Irkut virus	-	ZFP36
NC_020809.1	NC_020809.1	1689	155	6	1695	GCF_000905355.1	Rhabdoviridae	V	Irkut virus	-	ZFP36
NC_020809.1	NC_020809.1	1711	155	6	1717	GCF_000905355.1	Rhabdoviridae	V	Irkut virus	-	ZFP36
NC_020809.1	NC_020809.1	1766	155	6	1772	GCF_000905355.1	Rhabdoviridae	V	Irkut virus	-	ZFP36
NC_020809.1	NC_020809.1	1788	155	6	1794	GCF_000905355.1	Rhabdoviridae	V	Irkut virus	-	ZFP36
NC_020809.1	NC_020809.1	1846	155	6	1852	GCF_000905355.1	Rhabdoviridae	V	Irkut virus	-	ZFP36
NC_020809.1	NC_020809.1	1855	155	6	1861	GCF_000905355.1	Rhabdoviridae	V	Irkut virus	-	ZFP36
NC_020809.1	NC_020809.1	1913	155	6	1919	GCF_000905355.1	Rhabdoviridae	V	Irkut virus	-	ZFP36
NC_020809.1	NC_020809.1	1972	155	6	1978	GCF_000905355.1	Rhabdoviridae	V	Irkut virus	-	ZFP36
NC_020809.1	NC_020809.1	2022	155	6	2028	GCF_000905355.1	Rhabdoviridae	V	Irkut virus	-	ZFP36
NC_020809.1	NC_020809.1	2025	155	6	2031	GCF_000905355.1	Rhabdoviridae	V	Irkut virus	-	ZFP36
NC_020809.1	NC_020809.1	2055	155	6	2061	GCF_000905355.1	Rhabdoviridae	V	Irkut virus	-	ZFP36
NC_020809.1	NC_020809.1	2097	155	6	2103	GCF_000905355.1	Rhabdoviridae	V	Irkut virus	-	ZFP36
NC_020809.1	NC_020809.1	2204	155	6	2210	GCF_000905355.1	Rhabdoviridae	V	Irkut virus	-	ZFP36
NC_020809.1	NC_020809.1	2278	155	6	2284	GCF_000905355.1	Rhabdoviridae	V	Irkut virus	-	ZFP36
NC_020809.1	NC_020809.1	2361	155	6	2367	GCF_000905355.1	Rhabdoviridae	V	Irkut virus	-	ZFP36
NC_020809.1	NC_020809.1	2386	155	6	2392	GCF_000905355.1	Rhabdoviridae	V	Irkut virus	-	ZFP36
NC_020809.1	NC_020809.1	2391	155	6	2397	GCF_000905355.1	Rhabdoviridae	V	Irkut virus	-	ZFP36
NC_020809.1	NC_020809.1	2392	155	6	2398	GCF_000905355.1	Rhabdoviridae	V	Irkut virus	-	ZFP36
NC_020809.1	NC_020809.1	2396	155	6	2402	GCF_000905355.1	Rhabdoviridae	V	Irkut virus	-	ZFP36
NC_020809.1	NC_020809.1	2397	155	6	2403	GCF_000905355.1	Rhabdoviridae	V	Irkut virus	-	ZFP36
NC_020809.1	NC_020809.1	2413	155	6	2419	GCF_000905355.1	Rhabdoviridae	V	Irkut virus	-	ZFP36
NC_020809.1	NC_020809.1	2486	155	6	2492	GCF_000905355.1	Rhabdoviridae	V	Irkut virus	-	ZFP36
NC_020809.1	NC_020809.1	2607	155	6	2613	GCF_000905355.1	Rhabdoviridae	V	Irkut virus	-	ZFP36
NC_020809.1	NC_020809.1	2759	155	6	2765	GCF_000905355.1	Rhabdoviridae	V	Irkut virus	-	ZFP36
NC_020809.1	NC_020809.1	2941	155	6	2947	GCF_000905355.1	Rhabdoviridae	V	Irkut virus	-	ZFP36
NC_020809.1	NC_020809.1	2942	155	6	2948	GCF_000905355.1	Rhabdoviridae	V	Irkut virus	-	ZFP36
NC_020809.1	NC_020809.1	2967	155	6	2973	GCF_000905355.1	Rhabdoviridae	V	Irkut virus	-	ZFP36
NC_020809.1	NC_020809.1	3024	155	6	3030	GCF_000905355.1	Rhabdoviridae	V	Irkut virus	-	ZFP36
NC_020809.1	NC_020809.1	3186	155	6	3192	GCF_000905355.1	Rhabdoviridae	V	Irkut virus	-	ZFP36
NC_020809.1	NC_020809.1	3191	155	6	3197	GCF_000905355.1	Rhabdoviridae	V	Irkut virus	-	ZFP36
NC_020809.1	NC_020809.1	3256	155	6	3262	GCF_000905355.1	Rhabdoviridae	V	Irkut virus	-	ZFP36
NC_020809.1	NC_020809.1	3315	155	6	3321	GCF_000905355.1	Rhabdoviridae	V	Irkut virus	-	ZFP36
NC_020809.1	NC_020809.1	3335	155	6	3341	GCF_000905355.1	Rhabdoviridae	V	Irkut virus	-	ZFP36
NC_020809.1	NC_020809.1	3535	155	6	3541	GCF_000905355.1	Rhabdoviridae	V	Irkut virus	-	ZFP36
NC_020809.1	NC_020809.1	3543	155	6	3549	GCF_000905355.1	Rhabdoviridae	V	Irkut virus	-	ZFP36
NC_020809.1	NC_020809.1	3573	155	6	3579	GCF_000905355.1	Rhabdoviridae	V	Irkut virus	-	ZFP36
NC_020809.1	NC_020809.1	3599	155	6	3605	GCF_000905355.1	Rhabdoviridae	V	Irkut virus	-	ZFP36
NC_020809.1	NC_020809.1	3627	155	6	3633	GCF_000905355.1	Rhabdoviridae	V	Irkut virus	-	ZFP36
NC_020809.1	NC_020809.1	3656	155	6	3662	GCF_000905355.1	Rhabdoviridae	V	Irkut virus	-	ZFP36
NC_020809.1	NC_020809.1	3680	155	6	3686	GCF_000905355.1	Rhabdoviridae	V	Irkut virus	-	ZFP36
NC_020809.1	NC_020809.1	3736	155	6	3742	GCF_000905355.1	Rhabdoviridae	V	Irkut virus	-	ZFP36
NC_020809.1	NC_020809.1	3752	155	6	3758	GCF_000905355.1	Rhabdoviridae	V	Irkut virus	-	ZFP36
NC_020809.1	NC_020809.1	3753	155	6	3759	GCF_000905355.1	Rhabdoviridae	V	Irkut virus	-	ZFP36
NC_020809.1	NC_020809.1	3815	155	6	3821	GCF_000905355.1	Rhabdoviridae	V	Irkut virus	-	ZFP36
NC_020809.1	NC_020809.1	3903	155	6	3909	GCF_000905355.1	Rhabdoviridae	V	Irkut virus	-	ZFP36
NC_020809.1	NC_020809.1	4091	155	6	4097	GCF_000905355.1	Rhabdoviridae	V	Irkut virus	-	ZFP36
NC_020809.1	NC_020809.1	4118	155	6	4124	GCF_000905355.1	Rhabdoviridae	V	Irkut virus	-	ZFP36
NC_020809.1	NC_020809.1	4173	155	6	4179	GCF_000905355.1	Rhabdoviridae	V	Irkut virus	-	ZFP36
NC_020809.1	NC_020809.1	4176	155	6	4182	GCF_000905355.1	Rhabdoviridae	V	Irkut virus	-	ZFP36
NC_020809.1	NC_020809.1	4275	155	6	4281	GCF_000905355.1	Rhabdoviridae	V	Irkut virus	-	ZFP36
NC_020809.1	NC_020809.1	4332	155	6	4338	GCF_000905355.1	Rhabdoviridae	V	Irkut virus	-	ZFP36
NC_020809.1	NC_020809.1	4410	155	6	4416	GCF_000905355.1	Rhabdoviridae	V	Irkut virus	-	ZFP36
NC_020809.1	NC_020809.1	4411	155	6	4417	GCF_000905355.1	Rhabdoviridae	V	Irkut virus	-	ZFP36
NC_020809.1	NC_020809.1	4425	155	6	4431	GCF_000905355.1	Rhabdoviridae	V	Irkut virus	-	ZFP36
NC_020809.1	NC_020809.1	4440	155	6	4446	GCF_000905355.1	Rhabdoviridae	V	Irkut virus	-	ZFP36
NC_020809.1	NC_020809.1	4494	155	6	4500	GCF_000905355.1	Rhabdoviridae	V	Irkut virus	-	ZFP36
NC_020809.1	NC_020809.1	4495	155	6	4501	GCF_000905355.1	Rhabdoviridae	V	Irkut virus	-	ZFP36
NC_020809.1	NC_020809.1	4576	155	6	4582	GCF_000905355.1	Rhabdoviridae	V	Irkut virus	-	ZFP36
NC_020809.1	NC_020809.1	4617	155	6	4623	GCF_000905355.1	Rhabdoviridae	V	Irkut virus	-	ZFP36
NC_020809.1	NC_020809.1	4651	155	6	4657	GCF_000905355.1	Rhabdoviridae	V	Irkut virus	-	ZFP36
NC_020809.1	NC_020809.1	4863	155	6	4869	GCF_000905355.1	Rhabdoviridae	V	Irkut virus	-	ZFP36
NC_020809.1	NC_020809.1	4879	155	6	4885	GCF_000905355.1	Rhabdoviridae	V	Irkut virus	-	ZFP36
NC_020809.1	NC_020809.1	4880	155	6	4886	GCF_000905355.1	Rhabdoviridae	V	Irkut virus	-	ZFP36
NC_020809.1	NC_020809.1	4995	155	6	5001	GCF_000905355.1	Rhabdoviridae	V	Irkut virus	-	ZFP36
NC_020809.1	NC_020809.1	5284	155	6	5290	GCF_000905355.1	Rhabdoviridae	V	Irkut virus	-	ZFP36
NC_020809.1	NC_020809.1	5285	155	6	5291	GCF_000905355.1	Rhabdoviridae	V	Irkut virus	-	ZFP36
NC_020809.1	NC_020809.1	5300	155	6	5306	GCF_000905355.1	Rhabdoviridae	V	Irkut virus	-	ZFP36
NC_020809.1	NC_020809.1	5334	155	6	5340	GCF_000905355.1	Rhabdoviridae	V	Irkut virus	-	ZFP36
NC_020809.1	NC_020809.1	5335	155	6	5341	GCF_000905355.1	Rhabdoviridae	V	Irkut virus	-	ZFP36
NC_020809.1	NC_020809.1	5373	155	6	5379	GCF_000905355.1	Rhabdoviridae	V	Irkut virus	-	ZFP36
NC_020809.1	NC_020809.1	5374	155	6	5380	GCF_000905355.1	Rhabdoviridae	V	Irkut virus	-	ZFP36
NC_020809.1	NC_020809.1	5377	155	6	5383	GCF_000905355.1	Rhabdoviridae	V	Irkut virus	-	ZFP36
NC_020809.1	NC_020809.1	5477	155	6	5483	GCF_000905355.1	Rhabdoviridae	V	Irkut virus	-	ZFP36
NC_020809.1	NC_020809.1	5498	155	6	5504	GCF_000905355.1	Rhabdoviridae	V	Irkut virus	-	ZFP36
NC_020809.1	NC_020809.1	5499	155	6	5505	GCF_000905355.1	Rhabdoviridae	V	Irkut virus	-	ZFP36
NC_020809.1	NC_020809.1	5515	155	6	5521	GCF_000905355.1	Rhabdoviridae	V	Irkut virus	-	ZFP36
NC_020809.1	NC_020809.1	5578	155	6	5584	GCF_000905355.1	Rhabdoviridae	V	Irkut virus	-	ZFP36
NC_020809.1	NC_020809.1	5666	155	6	5672	GCF_000905355.1	Rhabdoviridae	V	Irkut virus	-	ZFP36
NC_020809.1	NC_020809.1	5913	155	6	5919	GCF_000905355.1	Rhabdoviridae	V	Irkut virus	-	ZFP36
NC_020809.1	NC_020809.1	5914	155	6	5920	GCF_000905355.1	Rhabdoviridae	V	Irkut virus	-	ZFP36
NC_020809.1	NC_020809.1	5935	155	6	5941	GCF_000905355.1	Rhabdoviridae	V	Irkut virus	-	ZFP36
NC_020809.1	NC_020809.1	6239	155	6	6245	GCF_000905355.1	Rhabdoviridae	V	Irkut virus	-	ZFP36
NC_020809.1	NC_020809.1	6246	155	6	6252	GCF_000905355.1	Rhabdoviridae	V	Irkut virus	-	ZFP36
NC_020809.1	NC_020809.1	6381	155	6	6387	GCF_000905355.1	Rhabdoviridae	V	Irkut virus	-	ZFP36
NC_020809.1	NC_020809.1	6586	155	6	6592	GCF_000905355.1	Rhabdoviridae	V	Irkut virus	-	ZFP36
NC_020809.1	NC_020809.1	6598	155	6	6604	GCF_000905355.1	Rhabdoviridae	V	Irkut virus	-	ZFP36
NC_020809.1	NC_020809.1	6641	155	6	6647	GCF_000905355.1	Rhabdoviridae	V	Irkut virus	-	ZFP36
NC_020809.1	NC_020809.1	6644	155	6	6650	GCF_000905355.1	Rhabdoviridae	V	Irkut virus	-	ZFP36
NC_020809.1	NC_020809.1	6895	155	6	6901	GCF_000905355.1	Rhabdoviridae	V	Irkut virus	-	ZFP36
NC_020809.1	NC_020809.1	6921	155	6	6927	GCF_000905355.1	Rhabdoviridae	V	Irkut virus	-	ZFP36
NC_020809.1	NC_020809.1	6984	155	6	6990	GCF_000905355.1	Rhabdoviridae	V	Irkut virus	-	ZFP36
NC_020809.1	NC_020809.1	7093	155	6	7099	GCF_000905355.1	Rhabdoviridae	V	Irkut virus	-	ZFP36
NC_020809.1	NC_020809.1	7103	155	6	7109	GCF_000905355.1	Rhabdoviridae	V	Irkut virus	-	ZFP36
NC_020809.1	NC_020809.1	7133	155	6	7139	GCF_000905355.1	Rhabdoviridae	V	Irkut virus	-	ZFP36
NC_020809.1	NC_020809.1	7134	155	6	7140	GCF_000905355.1	Rhabdoviridae	V	Irkut virus	-	ZFP36
NC_020809.1	NC_020809.1	7160	155	6	7166	GCF_000905355.1	Rhabdoviridae	V	Irkut virus	-	ZFP36
NC_020809.1	NC_020809.1	7197	155	6	7203	GCF_000905355.1	Rhabdoviridae	V	Irkut virus	-	ZFP36
NC_020809.1	NC_020809.1	7200	155	6	7206	GCF_000905355.1	Rhabdoviridae	V	Irkut virus	-	ZFP36
NC_020809.1	NC_020809.1	7201	155	6	7207	GCF_000905355.1	Rhabdoviridae	V	Irkut virus	-	ZFP36
NC_020809.1	NC_020809.1	7212	155	6	7218	GCF_000905355.1	Rhabdoviridae	V	Irkut virus	-	ZFP36
NC_020809.1	NC_020809.1	7322	155	6	7328	GCF_000905355.1	Rhabdoviridae	V	Irkut virus	-	ZFP36
NC_020809.1	NC_020809.1	7573	155	6	7579	GCF_000905355.1	Rhabdoviridae	V	Irkut virus	-	ZFP36
NC_020809.1	NC_020809.1	7592	155	6	7598	GCF_000905355.1	Rhabdoviridae	V	Irkut virus	-	ZFP36
NC_020809.1	NC_020809.1	7662	155	6	7668	GCF_000905355.1	Rhabdoviridae	V	Irkut virus	-	ZFP36
NC_020809.1	NC_020809.1	7757	155	6	7763	GCF_000905355.1	Rhabdoviridae	V	Irkut virus	-	ZFP36
NC_020809.1	NC_020809.1	7866	155	6	7872	GCF_000905355.1	Rhabdoviridae	V	Irkut virus	-	ZFP36
NC_020809.1	NC_020809.1	7939	155	6	7945	GCF_000905355.1	Rhabdoviridae	V	Irkut virus	-	ZFP36
NC_020809.1	NC_020809.1	7950	155	6	7956	GCF_000905355.1	Rhabdoviridae	V	Irkut virus	-	ZFP36
NC_020809.1	NC_020809.1	7960	155	6	7966	GCF_000905355.1	Rhabdoviridae	V	Irkut virus	-	ZFP36
NC_020809.1	NC_020809.1	7963	155	6	7969	GCF_000905355.1	Rhabdoviridae	V	Irkut virus	-	ZFP36
NC_020809.1	NC_020809.1	7994	155	6	8000	GCF_000905355.1	Rhabdoviridae	V	Irkut virus	-	ZFP36
NC_020809.1	NC_020809.1	8007	155	6	8013	GCF_000905355.1	Rhabdoviridae	V	Irkut virus	-	ZFP36
NC_020809.1	NC_020809.1	8054	155	6	8060	GCF_000905355.1	Rhabdoviridae	V	Irkut virus	-	ZFP36
NC_020809.1	NC_020809.1	8160	155	6	8166	GCF_000905355.1	Rhabdoviridae	V	Irkut virus	-	ZFP36
NC_020809.1	NC_020809.1	8213	155	6	8219	GCF_000905355.1	Rhabdoviridae	V	Irkut virus	-	ZFP36
NC_020809.1	NC_020809.1	8298	155	6	8304	GCF_000905355.1	Rhabdoviridae	V	Irkut virus	-	ZFP36
NC_020809.1	NC_020809.1	8316	155	6	8322	GCF_000905355.1	Rhabdoviridae	V	Irkut virus	-	ZFP36
NC_020809.1	NC_020809.1	8349	155	6	8355	GCF_000905355.1	Rhabdoviridae	V	Irkut virus	-	ZFP36
NC_020809.1	NC_020809.1	8350	155	6	8356	GCF_000905355.1	Rhabdoviridae	V	Irkut virus	-	ZFP36
NC_020809.1	NC_020809.1	8413	155	6	8419	GCF_000905355.1	Rhabdoviridae	V	Irkut virus	-	ZFP36
NC_020809.1	NC_020809.1	8507	155	6	8513	GCF_000905355.1	Rhabdoviridae	V	Irkut virus	-	ZFP36
NC_020809.1	NC_020809.1	8513	155	6	8519	GCF_000905355.1	Rhabdoviridae	V	Irkut virus	-	ZFP36
NC_020809.1	NC_020809.1	8571	155	6	8577	GCF_000905355.1	Rhabdoviridae	V	Irkut virus	-	ZFP36
NC_020809.1	NC_020809.1	8896	155	6	8902	GCF_000905355.1	Rhabdoviridae	V	Irkut virus	-	ZFP36
NC_020809.1	NC_020809.1	9002	155	6	9008	GCF_000905355.1	Rhabdoviridae	V	Irkut virus	-	ZFP36
NC_020809.1	NC_020809.1	9078	155	6	9084	GCF_000905355.1	Rhabdoviridae	V	Irkut virus	-	ZFP36
NC_020809.1	NC_020809.1	9218	155	6	9224	GCF_000905355.1	Rhabdoviridae	V	Irkut virus	-	ZFP36
NC_020809.1	NC_020809.1	9306	155	6	9312	GCF_000905355.1	Rhabdoviridae	V	Irkut virus	-	ZFP36
NC_020809.1	NC_020809.1	9337	155	6	9343	GCF_000905355.1	Rhabdoviridae	V	Irkut virus	-	ZFP36
NC_020809.1	NC_020809.1	9340	155	6	9346	GCF_000905355.1	Rhabdoviridae	V	Irkut virus	-	ZFP36
NC_020809.1	NC_020809.1	9435	155	6	9441	GCF_000905355.1	Rhabdoviridae	V	Irkut virus	-	ZFP36
NC_020809.1	NC_020809.1	9445	155	6	9451	GCF_000905355.1	Rhabdoviridae	V	Irkut virus	-	ZFP36
NC_020809.1	NC_020809.1	9463	155	6	9469	GCF_000905355.1	Rhabdoviridae	V	Irkut virus	-	ZFP36
NC_020809.1	NC_020809.1	9481	155	6	9487	GCF_000905355.1	Rhabdoviridae	V	Irkut virus	-	ZFP36
NC_020809.1	NC_020809.1	9524	155	6	9530	GCF_000905355.1	Rhabdoviridae	V	Irkut virus	-	ZFP36
NC_020809.1	NC_020809.1	9590	155	6	9596	GCF_000905355.1	Rhabdoviridae	V	Irkut virus	-	ZFP36
NC_020809.1	NC_020809.1	9593	155	6	9599	GCF_000905355.1	Rhabdoviridae	V	Irkut virus	-	ZFP36
NC_020809.1	NC_020809.1	9603	155	6	9609	GCF_000905355.1	Rhabdoviridae	V	Irkut virus	-	ZFP36
NC_020809.1	NC_020809.1	9664	155	6	9670	GCF_000905355.1	Rhabdoviridae	V	Irkut virus	-	ZFP36
NC_020809.1	NC_020809.1	9698	155	6	9704	GCF_000905355.1	Rhabdoviridae	V	Irkut virus	-	ZFP36
NC_020809.1	NC_020809.1	9731	155	6	9737	GCF_000905355.1	Rhabdoviridae	V	Irkut virus	-	ZFP36
NC_020809.1	NC_020809.1	9822	155	6	9828	GCF_000905355.1	Rhabdoviridae	V	Irkut virus	-	ZFP36
NC_020809.1	NC_020809.1	9835	155	6	9841	GCF_000905355.1	Rhabdoviridae	V	Irkut virus	-	ZFP36
NC_020809.1	NC_020809.1	10029	155	6	10035	GCF_000905355.1	Rhabdoviridae	V	Irkut virus	-	ZFP36
NC_020809.1	NC_020809.1	10124	155	6	10130	GCF_000905355.1	Rhabdoviridae	V	Irkut virus	-	ZFP36
NC_020809.1	NC_020809.1	10129	155	6	10135	GCF_000905355.1	Rhabdoviridae	V	Irkut virus	-	ZFP36
NC_020809.1	NC_020809.1	10140	155	6	10146	GCF_000905355.1	Rhabdoviridae	V	Irkut virus	-	ZFP36
NC_020809.1	NC_020809.1	10223	155	6	10229	GCF_000905355.1	Rhabdoviridae	V	Irkut virus	-	ZFP36
NC_020809.1	NC_020809.1	10226	155	6	10232	GCF_000905355.1	Rhabdoviridae	V	Irkut virus	-	ZFP36
NC_020809.1	NC_020809.1	10241	155	6	10247	GCF_000905355.1	Rhabdoviridae	V	Irkut virus	-	ZFP36
NC_020809.1	NC_020809.1	10255	155	6	10261	GCF_000905355.1	Rhabdoviridae	V	Irkut virus	-	ZFP36
NC_020809.1	NC_020809.1	10271	155	6	10277	GCF_000905355.1	Rhabdoviridae	V	Irkut virus	-	ZFP36
NC_020809.1	NC_020809.1	10307	155	6	10313	GCF_000905355.1	Rhabdoviridae	V	Irkut virus	-	ZFP36
NC_020809.1	NC_020809.1	10325	155	6	10331	GCF_000905355.1	Rhabdoviridae	V	Irkut virus	-	ZFP36
NC_020809.1	NC_020809.1	10340	155	6	10346	GCF_000905355.1	Rhabdoviridae	V	Irkut virus	-	ZFP36
NC_020809.1	NC_020809.1	10361	155	6	10367	GCF_000905355.1	Rhabdoviridae	V	Irkut virus	-	ZFP36
NC_020809.1	NC_020809.1	10394	155	6	10400	GCF_000905355.1	Rhabdoviridae	V	Irkut virus	-	ZFP36
NC_020809.1	NC_020809.1	10452	155	6	10458	GCF_000905355.1	Rhabdoviridae	V	Irkut virus	-	ZFP36
NC_020809.1	NC_020809.1	10557	155	6	10563	GCF_000905355.1	Rhabdoviridae	V	Irkut virus	-	ZFP36
NC_020809.1	NC_020809.1	10640	155	6	10646	GCF_000905355.1	Rhabdoviridae	V	Irkut virus	-	ZFP36
NC_020809.1	NC_020809.1	10655	155	6	10661	GCF_000905355.1	Rhabdoviridae	V	Irkut virus	-	ZFP36
NC_020809.1	NC_020809.1	10762	155	6	10768	GCF_000905355.1	Rhabdoviridae	V	Irkut virus	-	ZFP36
NC_020809.1	NC_020809.1	10807	155	6	10813	GCF_000905355.1	Rhabdoviridae	V	Irkut virus	-	ZFP36
NC_020809.1	NC_020809.1	10816	155	6	10822	GCF_000905355.1	Rhabdoviridae	V	Irkut virus	-	ZFP36
NC_020809.1	NC_020809.1	10839	155	6	10845	GCF_000905355.1	Rhabdoviridae	V	Irkut virus	-	ZFP36
NC_020809.1	NC_020809.1	10853	155	6	10859	GCF_000905355.1	Rhabdoviridae	V	Irkut virus	-	ZFP36
NC_020809.1	NC_020809.1	10854	155	6	10860	GCF_000905355.1	Rhabdoviridae	V	Irkut virus	-	ZFP36
NC_020809.1	NC_020809.1	10867	155	6	10873	GCF_000905355.1	Rhabdoviridae	V	Irkut virus	-	ZFP36
NC_020809.1	NC_020809.1	10881	155	6	10887	GCF_000905355.1	Rhabdoviridae	V	Irkut virus	-	ZFP36
NC_020809.1	NC_020809.1	11018	155	6	11024	GCF_000905355.1	Rhabdoviridae	V	Irkut virus	-	ZFP36
NC_020809.1	NC_020809.1	11107	155	6	11113	GCF_000905355.1	Rhabdoviridae	V	Irkut virus	-	ZFP36
NC_020809.1	NC_020809.1	11120	155	6	11126	GCF_000905355.1	Rhabdoviridae	V	Irkut virus	-	ZFP36
NC_020809.1	NC_020809.1	11286	155	6	11292	GCF_000905355.1	Rhabdoviridae	V	Irkut virus	-	ZFP36
NC_020809.1	NC_020809.1	11405	155	6	11411	GCF_000905355.1	Rhabdoviridae	V	Irkut virus	-	ZFP36
NC_020809.1	NC_020809.1	11453	155	6	11459	GCF_000905355.1	Rhabdoviridae	V	Irkut virus	-	ZFP36
NC_020809.1	NC_020809.1	11530	155	6	11536	GCF_000905355.1	Rhabdoviridae	V	Irkut virus	-	ZFP36
NC_020809.1	NC_020809.1	11535	155	6	11541	GCF_000905355.1	Rhabdoviridae	V	Irkut virus	-	ZFP36
NC_020809.1	NC_020809.1	11538	155	6	11544	GCF_000905355.1	Rhabdoviridae	V	Irkut virus	-	ZFP36
NC_020809.1	NC_020809.1	11556	155	6	11562	GCF_000905355.1	Rhabdoviridae	V	Irkut virus	-	ZFP36
NC_020809.1	NC_020809.1	11557	155	6	11563	GCF_000905355.1	Rhabdoviridae	V	Irkut virus	-	ZFP36
NC_020809.1	NC_020809.1	11570	155	6	11576	GCF_000905355.1	Rhabdoviridae	V	Irkut virus	-	ZFP36
NC_020809.1	NC_020809.1	11603	155	6	11609	GCF_000905355.1	Rhabdoviridae	V	Irkut virus	-	ZFP36
NC_020809.1	NC_020809.1	11610	155	6	11616	GCF_000905355.1	Rhabdoviridae	V	Irkut virus	-	ZFP36
NC_020809.1	NC_020809.1	11611	155	6	11617	GCF_000905355.1	Rhabdoviridae	V	Irkut virus	-	ZFP36
NC_020809.1	NC_020809.1	11661	155	6	11667	GCF_000905355.1	Rhabdoviridae	V	Irkut virus	-	ZFP36
NC_020809.1	NC_020809.1	11798	155	6	11804	GCF_000905355.1	Rhabdoviridae	V	Irkut virus	-	ZFP36
NC_020809.1	NC_020809.1	11848	155	6	11854	GCF_000905355.1	Rhabdoviridae	V	Irkut virus	-	ZFP36
NC_020809.1	NC_020809.1	11953	155	6	11959	GCF_000905355.1	Rhabdoviridae	V	Irkut virus	-	ZFP36
NC_020809.1	NC_020809.1	11954	155	6	11960	GCF_000905355.1	Rhabdoviridae	V	Irkut virus	-	ZFP36
NC_020810.1	NC_020810.1	159	155	6	165	GCF_000905375.1	Rhabdoviridae	V	Duvenhage virus isolate 86132SA	+	ZFP36
NC_020810.1	NC_020810.1	236	155	6	242	GCF_000905375.1	Rhabdoviridae	V	Duvenhage virus isolate 86132SA	+	ZFP36
NC_020810.1	NC_020810.1	381	155	6	387	GCF_000905375.1	Rhabdoviridae	V	Duvenhage virus isolate 86132SA	+	ZFP36
NC_020810.1	NC_020810.1	495	155	6	501	GCF_000905375.1	Rhabdoviridae	V	Duvenhage virus isolate 86132SA	+	ZFP36
NC_020810.1	NC_020810.1	684	155	6	690	GCF_000905375.1	Rhabdoviridae	V	Duvenhage virus isolate 86132SA	+	ZFP36
NC_020810.1	NC_020810.1	707	155	6	713	GCF_000905375.1	Rhabdoviridae	V	Duvenhage virus isolate 86132SA	+	ZFP36
NC_020810.1	NC_020810.1	790	155	6	796	GCF_000905375.1	Rhabdoviridae	V	Duvenhage virus isolate 86132SA	+	ZFP36
NC_020810.1	NC_020810.1	845	155	6	851	GCF_000905375.1	Rhabdoviridae	V	Duvenhage virus isolate 86132SA	+	ZFP36
NC_020810.1	NC_020810.1	848	155	6	854	GCF_000905375.1	Rhabdoviridae	V	Duvenhage virus isolate 86132SA	+	ZFP36
NC_020810.1	NC_020810.1	970	155	6	976	GCF_000905375.1	Rhabdoviridae	V	Duvenhage virus isolate 86132SA	+	ZFP36
NC_020810.1	NC_020810.1	1129	155	6	1135	GCF_000905375.1	Rhabdoviridae	V	Duvenhage virus isolate 86132SA	+	ZFP36
NC_020810.1	NC_020810.1	1145	155	6	1151	GCF_000905375.1	Rhabdoviridae	V	Duvenhage virus isolate 86132SA	+	ZFP36
NC_020810.1	NC_020810.1	1247	155	6	1253	GCF_000905375.1	Rhabdoviridae	V	Duvenhage virus isolate 86132SA	+	ZFP36
NC_020810.1	NC_020810.1	1378	155	6	1384	GCF_000905375.1	Rhabdoviridae	V	Duvenhage virus isolate 86132SA	+	ZFP36
NC_020810.1	NC_020810.1	1557	155	6	1563	GCF_000905375.1	Rhabdoviridae	V	Duvenhage virus isolate 86132SA	+	ZFP36
NC_020810.1	NC_020810.1	1658	155	6	1664	GCF_000905375.1	Rhabdoviridae	V	Duvenhage virus isolate 86132SA	+	ZFP36
NC_020810.1	NC_020810.1	1754	155	6	1760	GCF_000905375.1	Rhabdoviridae	V	Duvenhage virus isolate 86132SA	+	ZFP36
NC_020810.1	NC_020810.1	1779	155	6	1785	GCF_000905375.1	Rhabdoviridae	V	Duvenhage virus isolate 86132SA	+	ZFP36
NC_020810.1	NC_020810.1	1782	155	6	1788	GCF_000905375.1	Rhabdoviridae	V	Duvenhage virus isolate 86132SA	+	ZFP36
NC_020810.1	NC_020810.1	1910	155	6	1916	GCF_000905375.1	Rhabdoviridae	V	Duvenhage virus isolate 86132SA	+	ZFP36
NC_020810.1	NC_020810.1	2058	155	6	2064	GCF_000905375.1	Rhabdoviridae	V	Duvenhage virus isolate 86132SA	+	ZFP36
NC_020810.1	NC_020810.1	2584	155	6	2590	GCF_000905375.1	Rhabdoviridae	V	Duvenhage virus isolate 86132SA	+	ZFP36
NC_020810.1	NC_020810.1	2597	155	6	2603	GCF_000905375.1	Rhabdoviridae	V	Duvenhage virus isolate 86132SA	+	ZFP36
NC_020810.1	NC_020810.1	2612	155	6	2618	GCF_000905375.1	Rhabdoviridae	V	Duvenhage virus isolate 86132SA	+	ZFP36
NC_020810.1	NC_020810.1	2697	155	6	2703	GCF_000905375.1	Rhabdoviridae	V	Duvenhage virus isolate 86132SA	+	ZFP36
NC_020810.1	NC_020810.1	2727	155	6	2733	GCF_000905375.1	Rhabdoviridae	V	Duvenhage virus isolate 86132SA	+	ZFP36
NC_020810.1	NC_020810.1	2794	155	6	2800	GCF_000905375.1	Rhabdoviridae	V	Duvenhage virus isolate 86132SA	+	ZFP36
NC_020810.1	NC_020810.1	2807	155	6	2813	GCF_000905375.1	Rhabdoviridae	V	Duvenhage virus isolate 86132SA	+	ZFP36
NC_020810.1	NC_020810.1	2882	155	6	2888	GCF_000905375.1	Rhabdoviridae	V	Duvenhage virus isolate 86132SA	+	ZFP36
NC_020810.1	NC_020810.1	3084	155	6	3090	GCF_000905375.1	Rhabdoviridae	V	Duvenhage virus isolate 86132SA	+	ZFP36
NC_020810.1	NC_020810.1	3091	155	6	3097	GCF_000905375.1	Rhabdoviridae	V	Duvenhage virus isolate 86132SA	+	ZFP36
NC_020810.1	NC_020810.1	3144	155	6	3150	GCF_000905375.1	Rhabdoviridae	V	Duvenhage virus isolate 86132SA	+	ZFP36
NC_020810.1	NC_020810.1	3215	155	6	3221	GCF_000905375.1	Rhabdoviridae	V	Duvenhage virus isolate 86132SA	+	ZFP36
NC_020810.1	NC_020810.1	3230	155	6	3236	GCF_000905375.1	Rhabdoviridae	V	Duvenhage virus isolate 86132SA	+	ZFP36
NC_020810.1	NC_020810.1	3322	155	6	3328	GCF_000905375.1	Rhabdoviridae	V	Duvenhage virus isolate 86132SA	+	ZFP36
NC_020810.1	NC_020810.1	3469	155	6	3475	GCF_000905375.1	Rhabdoviridae	V	Duvenhage virus isolate 86132SA	+	ZFP36
NC_020810.1	NC_020810.1	3470	155	6	3476	GCF_000905375.1	Rhabdoviridae	V	Duvenhage virus isolate 86132SA	+	ZFP36
NC_020810.1	NC_020810.1	3530	155	6	3536	GCF_000905375.1	Rhabdoviridae	V	Duvenhage virus isolate 86132SA	+	ZFP36
NC_020810.1	NC_020810.1	3629	155	6	3635	GCF_000905375.1	Rhabdoviridae	V	Duvenhage virus isolate 86132SA	+	ZFP36
NC_020810.1	NC_020810.1	3745	155	6	3751	GCF_000905375.1	Rhabdoviridae	V	Duvenhage virus isolate 86132SA	+	ZFP36
NC_020810.1	NC_020810.1	3851	155	6	3857	GCF_000905375.1	Rhabdoviridae	V	Duvenhage virus isolate 86132SA	+	ZFP36
NC_020810.1	NC_020810.1	3852	155	6	3858	GCF_000905375.1	Rhabdoviridae	V	Duvenhage virus isolate 86132SA	+	ZFP36
NC_020810.1	NC_020810.1	3914	155	6	3920	GCF_000905375.1	Rhabdoviridae	V	Duvenhage virus isolate 86132SA	+	ZFP36
NC_020810.1	NC_020810.1	4137	155	6	4143	GCF_000905375.1	Rhabdoviridae	V	Duvenhage virus isolate 86132SA	+	ZFP36
NC_020810.1	NC_020810.1	4162	155	6	4168	GCF_000905375.1	Rhabdoviridae	V	Duvenhage virus isolate 86132SA	+	ZFP36
NC_020810.1	NC_020810.1	4488	155	6	4494	GCF_000905375.1	Rhabdoviridae	V	Duvenhage virus isolate 86132SA	+	ZFP36
NC_020810.1	NC_020810.1	4520	155	6	4526	GCF_000905375.1	Rhabdoviridae	V	Duvenhage virus isolate 86132SA	+	ZFP36
NC_020810.1	NC_020810.1	4555	155	6	4561	GCF_000905375.1	Rhabdoviridae	V	Duvenhage virus isolate 86132SA	+	ZFP36
NC_020810.1	NC_020810.1	4608	155	6	4614	GCF_000905375.1	Rhabdoviridae	V	Duvenhage virus isolate 86132SA	+	ZFP36
NC_020810.1	NC_020810.1	4609	155	6	4615	GCF_000905375.1	Rhabdoviridae	V	Duvenhage virus isolate 86132SA	+	ZFP36
NC_020810.1	NC_020810.1	4671	155	6	4677	GCF_000905375.1	Rhabdoviridae	V	Duvenhage virus isolate 86132SA	+	ZFP36
NC_020810.1	NC_020810.1	4825	155	6	4831	GCF_000905375.1	Rhabdoviridae	V	Duvenhage virus isolate 86132SA	+	ZFP36
NC_020810.1	NC_020810.1	4826	155	6	4832	GCF_000905375.1	Rhabdoviridae	V	Duvenhage virus isolate 86132SA	+	ZFP36
NC_020810.1	NC_020810.1	5117	155	6	5123	GCF_000905375.1	Rhabdoviridae	V	Duvenhage virus isolate 86132SA	+	ZFP36
NC_020810.1	NC_020810.1	5240	155	6	5246	GCF_000905375.1	Rhabdoviridae	V	Duvenhage virus isolate 86132SA	+	ZFP36
NC_020810.1	NC_020810.1	5434	155	6	5440	GCF_000905375.1	Rhabdoviridae	V	Duvenhage virus isolate 86132SA	+	ZFP36
NC_020810.1	NC_020810.1	5437	155	6	5443	GCF_000905375.1	Rhabdoviridae	V	Duvenhage virus isolate 86132SA	+	ZFP36
NC_020810.1	NC_020810.1	5490	155	6	5496	GCF_000905375.1	Rhabdoviridae	V	Duvenhage virus isolate 86132SA	+	ZFP36
NC_020810.1	NC_020810.1	5499	155	6	5505	GCF_000905375.1	Rhabdoviridae	V	Duvenhage virus isolate 86132SA	+	ZFP36
NC_020810.1	NC_020810.1	5582	155	6	5588	GCF_000905375.1	Rhabdoviridae	V	Duvenhage virus isolate 86132SA	+	ZFP36
NC_020810.1	NC_020810.1	5595	155	6	5601	GCF_000905375.1	Rhabdoviridae	V	Duvenhage virus isolate 86132SA	+	ZFP36
NC_020810.1	NC_020810.1	5663	155	6	5669	GCF_000905375.1	Rhabdoviridae	V	Duvenhage virus isolate 86132SA	+	ZFP36
NC_020810.1	NC_020810.1	5759	155	6	5765	GCF_000905375.1	Rhabdoviridae	V	Duvenhage virus isolate 86132SA	+	ZFP36
NC_020810.1	NC_020810.1	5808	155	6	5814	GCF_000905375.1	Rhabdoviridae	V	Duvenhage virus isolate 86132SA	+	ZFP36
NC_020810.1	NC_020810.1	5914	155	6	5920	GCF_000905375.1	Rhabdoviridae	V	Duvenhage virus isolate 86132SA	+	ZFP36
NC_020810.1	NC_020810.1	5987	155	6	5993	GCF_000905375.1	Rhabdoviridae	V	Duvenhage virus isolate 86132SA	+	ZFP36
NC_020810.1	NC_020810.1	6067	155	6	6073	GCF_000905375.1	Rhabdoviridae	V	Duvenhage virus isolate 86132SA	+	ZFP36
NC_020810.1	NC_020810.1	6203	155	6	6209	GCF_000905375.1	Rhabdoviridae	V	Duvenhage virus isolate 86132SA	+	ZFP36
NC_020810.1	NC_020810.1	6204	155	6	6210	GCF_000905375.1	Rhabdoviridae	V	Duvenhage virus isolate 86132SA	+	ZFP36
NC_020810.1	NC_020810.1	6209	155	6	6215	GCF_000905375.1	Rhabdoviridae	V	Duvenhage virus isolate 86132SA	+	ZFP36
NC_020810.1	NC_020810.1	6246	155	6	6252	GCF_000905375.1	Rhabdoviridae	V	Duvenhage virus isolate 86132SA	+	ZFP36
NC_020810.1	NC_020810.1	6284	155	6	6290	GCF_000905375.1	Rhabdoviridae	V	Duvenhage virus isolate 86132SA	+	ZFP36
NC_020810.1	NC_020810.1	6411	155	6	6417	GCF_000905375.1	Rhabdoviridae	V	Duvenhage virus isolate 86132SA	+	ZFP36
NC_020810.1	NC_020810.1	6478	155	6	6484	GCF_000905375.1	Rhabdoviridae	V	Duvenhage virus isolate 86132SA	+	ZFP36
NC_020810.1	NC_020810.1	6880	155	6	6886	GCF_000905375.1	Rhabdoviridae	V	Duvenhage virus isolate 86132SA	+	ZFP36
NC_020810.1	NC_020810.1	6992	155	6	6998	GCF_000905375.1	Rhabdoviridae	V	Duvenhage virus isolate 86132SA	+	ZFP36
NC_020810.1	NC_020810.1	7187	155	6	7193	GCF_000905375.1	Rhabdoviridae	V	Duvenhage virus isolate 86132SA	+	ZFP36
NC_020810.1	NC_020810.1	7361	155	6	7367	GCF_000905375.1	Rhabdoviridae	V	Duvenhage virus isolate 86132SA	+	ZFP36
NC_020810.1	NC_020810.1	7400	155	6	7406	GCF_000905375.1	Rhabdoviridae	V	Duvenhage virus isolate 86132SA	+	ZFP36
NC_020810.1	NC_020810.1	7421	155	6	7427	GCF_000905375.1	Rhabdoviridae	V	Duvenhage virus isolate 86132SA	+	ZFP36
NC_020810.1	NC_020810.1	7820	155	6	7826	GCF_000905375.1	Rhabdoviridae	V	Duvenhage virus isolate 86132SA	+	ZFP36
NC_020810.1	NC_020810.1	7842	155	6	7848	GCF_000905375.1	Rhabdoviridae	V	Duvenhage virus isolate 86132SA	+	ZFP36
NC_020810.1	NC_020810.1	8012	155	6	8018	GCF_000905375.1	Rhabdoviridae	V	Duvenhage virus isolate 86132SA	+	ZFP36
NC_020810.1	NC_020810.1	8013	155	6	8019	GCF_000905375.1	Rhabdoviridae	V	Duvenhage virus isolate 86132SA	+	ZFP36
NC_020810.1	NC_020810.1	8036	155	6	8042	GCF_000905375.1	Rhabdoviridae	V	Duvenhage virus isolate 86132SA	+	ZFP36
NC_020810.1	NC_020810.1	8046	155	6	8052	GCF_000905375.1	Rhabdoviridae	V	Duvenhage virus isolate 86132SA	+	ZFP36
NC_020810.1	NC_020810.1	8088	155	6	8094	GCF_000905375.1	Rhabdoviridae	V	Duvenhage virus isolate 86132SA	+	ZFP36
NC_020810.1	NC_020810.1	8111	155	6	8117	GCF_000905375.1	Rhabdoviridae	V	Duvenhage virus isolate 86132SA	+	ZFP36
NC_020810.1	NC_020810.1	8145	155	6	8151	GCF_000905375.1	Rhabdoviridae	V	Duvenhage virus isolate 86132SA	+	ZFP36
NC_020810.1	NC_020810.1	8146	155	6	8152	GCF_000905375.1	Rhabdoviridae	V	Duvenhage virus isolate 86132SA	+	ZFP36
NC_020810.1	NC_020810.1	8254	155	6	8260	GCF_000905375.1	Rhabdoviridae	V	Duvenhage virus isolate 86132SA	+	ZFP36
NC_020810.1	NC_020810.1	8276	155	6	8282	GCF_000905375.1	Rhabdoviridae	V	Duvenhage virus isolate 86132SA	+	ZFP36
NC_020810.1	NC_020810.1	8468	155	6	8474	GCF_000905375.1	Rhabdoviridae	V	Duvenhage virus isolate 86132SA	+	ZFP36
NC_020810.1	NC_020810.1	8563	155	6	8569	GCF_000905375.1	Rhabdoviridae	V	Duvenhage virus isolate 86132SA	+	ZFP36
NC_020810.1	NC_020810.1	8662	155	6	8668	GCF_000905375.1	Rhabdoviridae	V	Duvenhage virus isolate 86132SA	+	ZFP36
NC_020810.1	NC_020810.1	8851	155	6	8857	GCF_000905375.1	Rhabdoviridae	V	Duvenhage virus isolate 86132SA	+	ZFP36
NC_020810.1	NC_020810.1	8857	155	6	8863	GCF_000905375.1	Rhabdoviridae	V	Duvenhage virus isolate 86132SA	+	ZFP36
NC_020810.1	NC_020810.1	8903	155	6	8909	GCF_000905375.1	Rhabdoviridae	V	Duvenhage virus isolate 86132SA	+	ZFP36
NC_020810.1	NC_020810.1	8904	155	6	8910	GCF_000905375.1	Rhabdoviridae	V	Duvenhage virus isolate 86132SA	+	ZFP36
NC_020810.1	NC_020810.1	8911	155	6	8917	GCF_000905375.1	Rhabdoviridae	V	Duvenhage virus isolate 86132SA	+	ZFP36
NC_020810.1	NC_020810.1	8923	155	6	8929	GCF_000905375.1	Rhabdoviridae	V	Duvenhage virus isolate 86132SA	+	ZFP36
NC_020810.1	NC_020810.1	8962	155	6	8968	GCF_000905375.1	Rhabdoviridae	V	Duvenhage virus isolate 86132SA	+	ZFP36
NC_020810.1	NC_020810.1	8968	155	6	8974	GCF_000905375.1	Rhabdoviridae	V	Duvenhage virus isolate 86132SA	+	ZFP36
NC_020810.1	NC_020810.1	9126	155	6	9132	GCF_000905375.1	Rhabdoviridae	V	Duvenhage virus isolate 86132SA	+	ZFP36
NC_020810.1	NC_020810.1	9127	155	6	9133	GCF_000905375.1	Rhabdoviridae	V	Duvenhage virus isolate 86132SA	+	ZFP36
NC_020810.1	NC_020810.1	9130	155	6	9136	GCF_000905375.1	Rhabdoviridae	V	Duvenhage virus isolate 86132SA	+	ZFP36
NC_020810.1	NC_020810.1	9131	155	6	9137	GCF_000905375.1	Rhabdoviridae	V	Duvenhage virus isolate 86132SA	+	ZFP36
NC_020810.1	NC_020810.1	9135	155	6	9141	GCF_000905375.1	Rhabdoviridae	V	Duvenhage virus isolate 86132SA	+	ZFP36
NC_020810.1	NC_020810.1	9220	155	6	9226	GCF_000905375.1	Rhabdoviridae	V	Duvenhage virus isolate 86132SA	+	ZFP36
NC_020810.1	NC_020810.1	9346	155	6	9352	GCF_000905375.1	Rhabdoviridae	V	Duvenhage virus isolate 86132SA	+	ZFP36
NC_020810.1	NC_020810.1	9461	155	6	9467	GCF_000905375.1	Rhabdoviridae	V	Duvenhage virus isolate 86132SA	+	ZFP36
NC_020810.1	NC_020810.1	9466	155	6	9472	GCF_000905375.1	Rhabdoviridae	V	Duvenhage virus isolate 86132SA	+	ZFP36
NC_020810.1	NC_020810.1	9467	155	6	9473	GCF_000905375.1	Rhabdoviridae	V	Duvenhage virus isolate 86132SA	+	ZFP36
NC_020810.1	NC_020810.1	9617	155	6	9623	GCF_000905375.1	Rhabdoviridae	V	Duvenhage virus isolate 86132SA	+	ZFP36
NC_020810.1	NC_020810.1	9748	155	6	9754	GCF_000905375.1	Rhabdoviridae	V	Duvenhage virus isolate 86132SA	+	ZFP36
NC_020810.1	NC_020810.1	9853	155	6	9859	GCF_000905375.1	Rhabdoviridae	V	Duvenhage virus isolate 86132SA	+	ZFP36
NC_020810.1	NC_020810.1	9857	155	6	9863	GCF_000905375.1	Rhabdoviridae	V	Duvenhage virus isolate 86132SA	+	ZFP36
NC_020810.1	NC_020810.1	9880	155	6	9886	GCF_000905375.1	Rhabdoviridae	V	Duvenhage virus isolate 86132SA	+	ZFP36
NC_020810.1	NC_020810.1	10103	155	6	10109	GCF_000905375.1	Rhabdoviridae	V	Duvenhage virus isolate 86132SA	+	ZFP36
NC_020810.1	NC_020810.1	10104	155	6	10110	GCF_000905375.1	Rhabdoviridae	V	Duvenhage virus isolate 86132SA	+	ZFP36
NC_020810.1	NC_020810.1	10396	155	6	10402	GCF_000905375.1	Rhabdoviridae	V	Duvenhage virus isolate 86132SA	+	ZFP36
NC_020810.1	NC_020810.1	10407	155	6	10413	GCF_000905375.1	Rhabdoviridae	V	Duvenhage virus isolate 86132SA	+	ZFP36
NC_020810.1	NC_020810.1	10461	155	6	10467	GCF_000905375.1	Rhabdoviridae	V	Duvenhage virus isolate 86132SA	+	ZFP36
NC_020810.1	NC_020810.1	10686	155	6	10692	GCF_000905375.1	Rhabdoviridae	V	Duvenhage virus isolate 86132SA	+	ZFP36
NC_020810.1	NC_020810.1	10690	155	6	10696	GCF_000905375.1	Rhabdoviridae	V	Duvenhage virus isolate 86132SA	+	ZFP36
NC_020810.1	NC_020810.1	10739	155	6	10745	GCF_000905375.1	Rhabdoviridae	V	Duvenhage virus isolate 86132SA	+	ZFP36
NC_020810.1	NC_020810.1	10889	155	6	10895	GCF_000905375.1	Rhabdoviridae	V	Duvenhage virus isolate 86132SA	+	ZFP36
NC_020810.1	NC_020810.1	10910	155	6	10916	GCF_000905375.1	Rhabdoviridae	V	Duvenhage virus isolate 86132SA	+	ZFP36
NC_020810.1	NC_020810.1	10926	155	6	10932	GCF_000905375.1	Rhabdoviridae	V	Duvenhage virus isolate 86132SA	+	ZFP36
NC_020810.1	NC_020810.1	11010	155	6	11016	GCF_000905375.1	Rhabdoviridae	V	Duvenhage virus isolate 86132SA	+	ZFP36
NC_020810.1	NC_020810.1	11041	155	6	11047	GCF_000905375.1	Rhabdoviridae	V	Duvenhage virus isolate 86132SA	+	ZFP36
NC_020810.1	NC_020810.1	11211	155	6	11217	GCF_000905375.1	Rhabdoviridae	V	Duvenhage virus isolate 86132SA	+	ZFP36
NC_020810.1	NC_020810.1	11298	155	6	11304	GCF_000905375.1	Rhabdoviridae	V	Duvenhage virus isolate 86132SA	+	ZFP36
NC_020810.1	NC_020810.1	11489	155	6	11495	GCF_000905375.1	Rhabdoviridae	V	Duvenhage virus isolate 86132SA	+	ZFP36
NC_020810.1	NC_020810.1	11741	155	6	11747	GCF_000905375.1	Rhabdoviridae	V	Duvenhage virus isolate 86132SA	+	ZFP36
NC_020810.1	NC_020810.1	11923	155	6	11929	GCF_000905375.1	Rhabdoviridae	V	Duvenhage virus isolate 86132SA	+	ZFP36
NC_020810.1	NC_020810.1	11950	155	6	11956	GCF_000905375.1	Rhabdoviridae	V	Duvenhage virus isolate 86132SA	+	ZFP36
NC_020810.1	NC_020810.1	212	155	6	218	GCF_000905375.1	Rhabdoviridae	V	Duvenhage virus isolate 86132SA	-	ZFP36
NC_020810.1	NC_020810.1	254	155	6	260	GCF_000905375.1	Rhabdoviridae	V	Duvenhage virus isolate 86132SA	-	ZFP36
NC_020810.1	NC_020810.1	380	155	6	386	GCF_000905375.1	Rhabdoviridae	V	Duvenhage virus isolate 86132SA	-	ZFP36
NC_020810.1	NC_020810.1	390	155	6	396	GCF_000905375.1	Rhabdoviridae	V	Duvenhage virus isolate 86132SA	-	ZFP36
NC_020810.1	NC_020810.1	664	155	6	670	GCF_000905375.1	Rhabdoviridae	V	Duvenhage virus isolate 86132SA	-	ZFP36
NC_020810.1	NC_020810.1	741	155	6	747	GCF_000905375.1	Rhabdoviridae	V	Duvenhage virus isolate 86132SA	-	ZFP36
NC_020810.1	NC_020810.1	782	155	6	788	GCF_000905375.1	Rhabdoviridae	V	Duvenhage virus isolate 86132SA	-	ZFP36
NC_020810.1	NC_020810.1	883	155	6	889	GCF_000905375.1	Rhabdoviridae	V	Duvenhage virus isolate 86132SA	-	ZFP36
NC_020810.1	NC_020810.1	936	155	6	942	GCF_000905375.1	Rhabdoviridae	V	Duvenhage virus isolate 86132SA	-	ZFP36
NC_020810.1	NC_020810.1	950	155	6	956	GCF_000905375.1	Rhabdoviridae	V	Duvenhage virus isolate 86132SA	-	ZFP36
NC_020810.1	NC_020810.1	991	155	6	997	GCF_000905375.1	Rhabdoviridae	V	Duvenhage virus isolate 86132SA	-	ZFP36
NC_020810.1	NC_020810.1	1090	155	6	1096	GCF_000905375.1	Rhabdoviridae	V	Duvenhage virus isolate 86132SA	-	ZFP36
NC_020810.1	NC_020810.1	1116	155	6	1122	GCF_000905375.1	Rhabdoviridae	V	Duvenhage virus isolate 86132SA	-	ZFP36
NC_020810.1	NC_020810.1	1180	155	6	1186	GCF_000905375.1	Rhabdoviridae	V	Duvenhage virus isolate 86132SA	-	ZFP36
NC_020810.1	NC_020810.1	1257	155	6	1263	GCF_000905375.1	Rhabdoviridae	V	Duvenhage virus isolate 86132SA	-	ZFP36
NC_020810.1	NC_020810.1	1262	155	6	1268	GCF_000905375.1	Rhabdoviridae	V	Duvenhage virus isolate 86132SA	-	ZFP36
NC_020810.1	NC_020810.1	1323	155	6	1329	GCF_000905375.1	Rhabdoviridae	V	Duvenhage virus isolate 86132SA	-	ZFP36
NC_020810.1	NC_020810.1	1522	155	6	1528	GCF_000905375.1	Rhabdoviridae	V	Duvenhage virus isolate 86132SA	-	ZFP36
NC_020810.1	NC_020810.1	1642	155	6	1648	GCF_000905375.1	Rhabdoviridae	V	Duvenhage virus isolate 86132SA	-	ZFP36
NC_020810.1	NC_020810.1	1689	155	6	1695	GCF_000905375.1	Rhabdoviridae	V	Duvenhage virus isolate 86132SA	-	ZFP36
NC_020810.1	NC_020810.1	1767	155	6	1773	GCF_000905375.1	Rhabdoviridae	V	Duvenhage virus isolate 86132SA	-	ZFP36
NC_020810.1	NC_020810.1	1788	155	6	1794	GCF_000905375.1	Rhabdoviridae	V	Duvenhage virus isolate 86132SA	-	ZFP36
NC_020810.1	NC_020810.1	1973	155	6	1979	GCF_000905375.1	Rhabdoviridae	V	Duvenhage virus isolate 86132SA	-	ZFP36
NC_020810.1	NC_020810.1	2014	155	6	2020	GCF_000905375.1	Rhabdoviridae	V	Duvenhage virus isolate 86132SA	-	ZFP36
NC_020810.1	NC_020810.1	2022	155	6	2028	GCF_000905375.1	Rhabdoviridae	V	Duvenhage virus isolate 86132SA	-	ZFP36
NC_020810.1	NC_020810.1	2025	155	6	2031	GCF_000905375.1	Rhabdoviridae	V	Duvenhage virus isolate 86132SA	-	ZFP36
NC_020810.1	NC_020810.1	2097	155	6	2103	GCF_000905375.1	Rhabdoviridae	V	Duvenhage virus isolate 86132SA	-	ZFP36
NC_020810.1	NC_020810.1	2240	155	6	2246	GCF_000905375.1	Rhabdoviridae	V	Duvenhage virus isolate 86132SA	-	ZFP36
NC_020810.1	NC_020810.1	2252	155	6	2258	GCF_000905375.1	Rhabdoviridae	V	Duvenhage virus isolate 86132SA	-	ZFP36
NC_020810.1	NC_020810.1	2281	155	6	2287	GCF_000905375.1	Rhabdoviridae	V	Duvenhage virus isolate 86132SA	-	ZFP36
NC_020810.1	NC_020810.1	2391	155	6	2397	GCF_000905375.1	Rhabdoviridae	V	Duvenhage virus isolate 86132SA	-	ZFP36
NC_020810.1	NC_020810.1	2486	155	6	2492	GCF_000905375.1	Rhabdoviridae	V	Duvenhage virus isolate 86132SA	-	ZFP36
NC_020810.1	NC_020810.1	2592	155	6	2598	GCF_000905375.1	Rhabdoviridae	V	Duvenhage virus isolate 86132SA	-	ZFP36
NC_020810.1	NC_020810.1	2607	155	6	2613	GCF_000905375.1	Rhabdoviridae	V	Duvenhage virus isolate 86132SA	-	ZFP36
NC_020810.1	NC_020810.1	2685	155	6	2691	GCF_000905375.1	Rhabdoviridae	V	Duvenhage virus isolate 86132SA	-	ZFP36
NC_020810.1	NC_020810.1	2762	155	6	2768	GCF_000905375.1	Rhabdoviridae	V	Duvenhage virus isolate 86132SA	-	ZFP36
NC_020810.1	NC_020810.1	2809	155	6	2815	GCF_000905375.1	Rhabdoviridae	V	Duvenhage virus isolate 86132SA	-	ZFP36
NC_020810.1	NC_020810.1	2810	155	6	2816	GCF_000905375.1	Rhabdoviridae	V	Duvenhage virus isolate 86132SA	-	ZFP36
NC_020810.1	NC_020810.1	2967	155	6	2973	GCF_000905375.1	Rhabdoviridae	V	Duvenhage virus isolate 86132SA	-	ZFP36
NC_020810.1	NC_020810.1	3023	155	6	3029	GCF_000905375.1	Rhabdoviridae	V	Duvenhage virus isolate 86132SA	-	ZFP36
NC_020810.1	NC_020810.1	3099	155	6	3105	GCF_000905375.1	Rhabdoviridae	V	Duvenhage virus isolate 86132SA	-	ZFP36
NC_020810.1	NC_020810.1	3186	155	6	3192	GCF_000905375.1	Rhabdoviridae	V	Duvenhage virus isolate 86132SA	-	ZFP36
NC_020810.1	NC_020810.1	3190	155	6	3196	GCF_000905375.1	Rhabdoviridae	V	Duvenhage virus isolate 86132SA	-	ZFP36
NC_020810.1	NC_020810.1	3223	155	6	3229	GCF_000905375.1	Rhabdoviridae	V	Duvenhage virus isolate 86132SA	-	ZFP36
NC_020810.1	NC_020810.1	3238	155	6	3244	GCF_000905375.1	Rhabdoviridae	V	Duvenhage virus isolate 86132SA	-	ZFP36
NC_020810.1	NC_020810.1	3247	155	6	3253	GCF_000905375.1	Rhabdoviridae	V	Duvenhage virus isolate 86132SA	-	ZFP36
NC_020810.1	NC_020810.1	3248	155	6	3254	GCF_000905375.1	Rhabdoviridae	V	Duvenhage virus isolate 86132SA	-	ZFP36
NC_020810.1	NC_020810.1	3315	155	6	3321	GCF_000905375.1	Rhabdoviridae	V	Duvenhage virus isolate 86132SA	-	ZFP36
NC_020810.1	NC_020810.1	3337	155	6	3343	GCF_000905375.1	Rhabdoviridae	V	Duvenhage virus isolate 86132SA	-	ZFP36
NC_020810.1	NC_020810.1	3350	155	6	3356	GCF_000905375.1	Rhabdoviridae	V	Duvenhage virus isolate 86132SA	-	ZFP36
NC_020810.1	NC_020810.1	3593	155	6	3599	GCF_000905375.1	Rhabdoviridae	V	Duvenhage virus isolate 86132SA	-	ZFP36
NC_020810.1	NC_020810.1	3599	155	6	3605	GCF_000905375.1	Rhabdoviridae	V	Duvenhage virus isolate 86132SA	-	ZFP36
NC_020810.1	NC_020810.1	3602	155	6	3608	GCF_000905375.1	Rhabdoviridae	V	Duvenhage virus isolate 86132SA	-	ZFP36
NC_020810.1	NC_020810.1	3627	155	6	3633	GCF_000905375.1	Rhabdoviridae	V	Duvenhage virus isolate 86132SA	-	ZFP36
NC_020810.1	NC_020810.1	3658	155	6	3664	GCF_000905375.1	Rhabdoviridae	V	Duvenhage virus isolate 86132SA	-	ZFP36
NC_020810.1	NC_020810.1	3659	155	6	3665	GCF_000905375.1	Rhabdoviridae	V	Duvenhage virus isolate 86132SA	-	ZFP36
NC_020810.1	NC_020810.1	3680	155	6	3686	GCF_000905375.1	Rhabdoviridae	V	Duvenhage virus isolate 86132SA	-	ZFP36
NC_020810.1	NC_020810.1	3790	155	6	3796	GCF_000905375.1	Rhabdoviridae	V	Duvenhage virus isolate 86132SA	-	ZFP36
NC_020810.1	NC_020810.1	3791	155	6	3797	GCF_000905375.1	Rhabdoviridae	V	Duvenhage virus isolate 86132SA	-	ZFP36
NC_020810.1	NC_020810.1	4135	155	6	4141	GCF_000905375.1	Rhabdoviridae	V	Duvenhage virus isolate 86132SA	-	ZFP36
NC_020810.1	NC_020810.1	4173	155	6	4179	GCF_000905375.1	Rhabdoviridae	V	Duvenhage virus isolate 86132SA	-	ZFP36
NC_020810.1	NC_020810.1	4176	155	6	4182	GCF_000905375.1	Rhabdoviridae	V	Duvenhage virus isolate 86132SA	-	ZFP36
NC_020810.1	NC_020810.1	4177	155	6	4183	GCF_000905375.1	Rhabdoviridae	V	Duvenhage virus isolate 86132SA	-	ZFP36
NC_020810.1	NC_020810.1	4275	155	6	4281	GCF_000905375.1	Rhabdoviridae	V	Duvenhage virus isolate 86132SA	-	ZFP36
NC_020810.1	NC_020810.1	4279	155	6	4285	GCF_000905375.1	Rhabdoviridae	V	Duvenhage virus isolate 86132SA	-	ZFP36
NC_020810.1	NC_020810.1	4332	155	6	4338	GCF_000905375.1	Rhabdoviridae	V	Duvenhage virus isolate 86132SA	-	ZFP36
NC_020810.1	NC_020810.1	4352	155	6	4358	GCF_000905375.1	Rhabdoviridae	V	Duvenhage virus isolate 86132SA	-	ZFP36
NC_020810.1	NC_020810.1	4409	155	6	4415	GCF_000905375.1	Rhabdoviridae	V	Duvenhage virus isolate 86132SA	-	ZFP36
NC_020810.1	NC_020810.1	4410	155	6	4416	GCF_000905375.1	Rhabdoviridae	V	Duvenhage virus isolate 86132SA	-	ZFP36
NC_020810.1	NC_020810.1	4424	155	6	4430	GCF_000905375.1	Rhabdoviridae	V	Duvenhage virus isolate 86132SA	-	ZFP36
NC_020810.1	NC_020810.1	4575	155	6	4581	GCF_000905375.1	Rhabdoviridae	V	Duvenhage virus isolate 86132SA	-	ZFP36
NC_020810.1	NC_020810.1	4651	155	6	4657	GCF_000905375.1	Rhabdoviridae	V	Duvenhage virus isolate 86132SA	-	ZFP36
NC_020810.1	NC_020810.1	4704	155	6	4710	GCF_000905375.1	Rhabdoviridae	V	Duvenhage virus isolate 86132SA	-	ZFP36
NC_020810.1	NC_020810.1	4709	155	6	4715	GCF_000905375.1	Rhabdoviridae	V	Duvenhage virus isolate 86132SA	-	ZFP36
NC_020810.1	NC_020810.1	4729	155	6	4735	GCF_000905375.1	Rhabdoviridae	V	Duvenhage virus isolate 86132SA	-	ZFP36
NC_020810.1	NC_020810.1	4863	155	6	4869	GCF_000905375.1	Rhabdoviridae	V	Duvenhage virus isolate 86132SA	-	ZFP36
NC_020810.1	NC_020810.1	4880	155	6	4886	GCF_000905375.1	Rhabdoviridae	V	Duvenhage virus isolate 86132SA	-	ZFP36
NC_020810.1	NC_020810.1	4884	155	6	4890	GCF_000905375.1	Rhabdoviridae	V	Duvenhage virus isolate 86132SA	-	ZFP36
NC_020810.1	NC_020810.1	4995	155	6	5001	GCF_000905375.1	Rhabdoviridae	V	Duvenhage virus isolate 86132SA	-	ZFP36
NC_020810.1	NC_020810.1	4996	155	6	5002	GCF_000905375.1	Rhabdoviridae	V	Duvenhage virus isolate 86132SA	-	ZFP36
NC_020810.1	NC_020810.1	5018	155	6	5024	GCF_000905375.1	Rhabdoviridae	V	Duvenhage virus isolate 86132SA	-	ZFP36
NC_020810.1	NC_020810.1	5054	155	6	5060	GCF_000905375.1	Rhabdoviridae	V	Duvenhage virus isolate 86132SA	-	ZFP36
NC_020810.1	NC_020810.1	5071	155	6	5077	GCF_000905375.1	Rhabdoviridae	V	Duvenhage virus isolate 86132SA	-	ZFP36
NC_020810.1	NC_020810.1	5285	155	6	5291	GCF_000905375.1	Rhabdoviridae	V	Duvenhage virus isolate 86132SA	-	ZFP36
NC_020810.1	NC_020810.1	5323	155	6	5329	GCF_000905375.1	Rhabdoviridae	V	Duvenhage virus isolate 86132SA	-	ZFP36
NC_020810.1	NC_020810.1	5335	155	6	5341	GCF_000905375.1	Rhabdoviridae	V	Duvenhage virus isolate 86132SA	-	ZFP36
NC_020810.1	NC_020810.1	5372	155	6	5378	GCF_000905375.1	Rhabdoviridae	V	Duvenhage virus isolate 86132SA	-	ZFP36
NC_020810.1	NC_020810.1	5375	155	6	5381	GCF_000905375.1	Rhabdoviridae	V	Duvenhage virus isolate 86132SA	-	ZFP36
NC_020810.1	NC_020810.1	5498	155	6	5504	GCF_000905375.1	Rhabdoviridae	V	Duvenhage virus isolate 86132SA	-	ZFP36
NC_020810.1	NC_020810.1	5515	155	6	5521	GCF_000905375.1	Rhabdoviridae	V	Duvenhage virus isolate 86132SA	-	ZFP36
NC_020810.1	NC_020810.1	5569	155	6	5575	GCF_000905375.1	Rhabdoviridae	V	Duvenhage virus isolate 86132SA	-	ZFP36
NC_020810.1	NC_020810.1	5578	155	6	5584	GCF_000905375.1	Rhabdoviridae	V	Duvenhage virus isolate 86132SA	-	ZFP36
NC_020810.1	NC_020810.1	5590	155	6	5596	GCF_000905375.1	Rhabdoviridae	V	Duvenhage virus isolate 86132SA	-	ZFP36
NC_020810.1	NC_020810.1	5659	155	6	5665	GCF_000905375.1	Rhabdoviridae	V	Duvenhage virus isolate 86132SA	-	ZFP36
NC_020810.1	NC_020810.1	5714	155	6	5720	GCF_000905375.1	Rhabdoviridae	V	Duvenhage virus isolate 86132SA	-	ZFP36
NC_020810.1	NC_020810.1	5794	155	6	5800	GCF_000905375.1	Rhabdoviridae	V	Duvenhage virus isolate 86132SA	-	ZFP36
NC_020810.1	NC_020810.1	5835	155	6	5841	GCF_000905375.1	Rhabdoviridae	V	Duvenhage virus isolate 86132SA	-	ZFP36
NC_020810.1	NC_020810.1	5914	155	6	5920	GCF_000905375.1	Rhabdoviridae	V	Duvenhage virus isolate 86132SA	-	ZFP36
NC_020810.1	NC_020810.1	5935	155	6	5941	GCF_000905375.1	Rhabdoviridae	V	Duvenhage virus isolate 86132SA	-	ZFP36
NC_020810.1	NC_020810.1	6068	155	6	6074	GCF_000905375.1	Rhabdoviridae	V	Duvenhage virus isolate 86132SA	-	ZFP36
NC_020810.1	NC_020810.1	6069	155	6	6075	GCF_000905375.1	Rhabdoviridae	V	Duvenhage virus isolate 86132SA	-	ZFP36
NC_020810.1	NC_020810.1	6091	155	6	6097	GCF_000905375.1	Rhabdoviridae	V	Duvenhage virus isolate 86132SA	-	ZFP36
NC_020810.1	NC_020810.1	6176	155	6	6182	GCF_000905375.1	Rhabdoviridae	V	Duvenhage virus isolate 86132SA	-	ZFP36
NC_020810.1	NC_020810.1	6179	155	6	6185	GCF_000905375.1	Rhabdoviridae	V	Duvenhage virus isolate 86132SA	-	ZFP36
NC_020810.1	NC_020810.1	6281	155	6	6287	GCF_000905375.1	Rhabdoviridae	V	Duvenhage virus isolate 86132SA	-	ZFP36
NC_020810.1	NC_020810.1	6282	155	6	6288	GCF_000905375.1	Rhabdoviridae	V	Duvenhage virus isolate 86132SA	-	ZFP36
NC_020810.1	NC_020810.1	6292	155	6	6298	GCF_000905375.1	Rhabdoviridae	V	Duvenhage virus isolate 86132SA	-	ZFP36
NC_020810.1	NC_020810.1	6381	155	6	6387	GCF_000905375.1	Rhabdoviridae	V	Duvenhage virus isolate 86132SA	-	ZFP36
NC_020810.1	NC_020810.1	6495	155	6	6501	GCF_000905375.1	Rhabdoviridae	V	Duvenhage virus isolate 86132SA	-	ZFP36
NC_020810.1	NC_020810.1	6548	155	6	6554	GCF_000905375.1	Rhabdoviridae	V	Duvenhage virus isolate 86132SA	-	ZFP36
NC_020810.1	NC_020810.1	6561	155	6	6567	GCF_000905375.1	Rhabdoviridae	V	Duvenhage virus isolate 86132SA	-	ZFP36
NC_020810.1	NC_020810.1	6570	155	6	6576	GCF_000905375.1	Rhabdoviridae	V	Duvenhage virus isolate 86132SA	-	ZFP36
NC_020810.1	NC_020810.1	6671	155	6	6677	GCF_000905375.1	Rhabdoviridae	V	Duvenhage virus isolate 86132SA	-	ZFP36
NC_020810.1	NC_020810.1	6781	155	6	6787	GCF_000905375.1	Rhabdoviridae	V	Duvenhage virus isolate 86132SA	-	ZFP36
NC_020810.1	NC_020810.1	6934	155	6	6940	GCF_000905375.1	Rhabdoviridae	V	Duvenhage virus isolate 86132SA	-	ZFP36
NC_020810.1	NC_020810.1	6938	155	6	6944	GCF_000905375.1	Rhabdoviridae	V	Duvenhage virus isolate 86132SA	-	ZFP36
NC_020810.1	NC_020810.1	6955	155	6	6961	GCF_000905375.1	Rhabdoviridae	V	Duvenhage virus isolate 86132SA	-	ZFP36
NC_020810.1	NC_020810.1	7084	155	6	7090	GCF_000905375.1	Rhabdoviridae	V	Duvenhage virus isolate 86132SA	-	ZFP36
NC_020810.1	NC_020810.1	7114	155	6	7120	GCF_000905375.1	Rhabdoviridae	V	Duvenhage virus isolate 86132SA	-	ZFP36
NC_020810.1	NC_020810.1	7123	155	6	7129	GCF_000905375.1	Rhabdoviridae	V	Duvenhage virus isolate 86132SA	-	ZFP36
NC_020810.1	NC_020810.1	7124	155	6	7130	GCF_000905375.1	Rhabdoviridae	V	Duvenhage virus isolate 86132SA	-	ZFP36
NC_020810.1	NC_020810.1	7162	155	6	7168	GCF_000905375.1	Rhabdoviridae	V	Duvenhage virus isolate 86132SA	-	ZFP36
NC_020810.1	NC_020810.1	7181	155	6	7187	GCF_000905375.1	Rhabdoviridae	V	Duvenhage virus isolate 86132SA	-	ZFP36
NC_020810.1	NC_020810.1	7218	155	6	7224	GCF_000905375.1	Rhabdoviridae	V	Duvenhage virus isolate 86132SA	-	ZFP36
NC_020810.1	NC_020810.1	7221	155	6	7227	GCF_000905375.1	Rhabdoviridae	V	Duvenhage virus isolate 86132SA	-	ZFP36
NC_020810.1	NC_020810.1	7222	155	6	7228	GCF_000905375.1	Rhabdoviridae	V	Duvenhage virus isolate 86132SA	-	ZFP36
NC_020810.1	NC_020810.1	7233	155	6	7239	GCF_000905375.1	Rhabdoviridae	V	Duvenhage virus isolate 86132SA	-	ZFP36
NC_020810.1	NC_020810.1	7234	155	6	7240	GCF_000905375.1	Rhabdoviridae	V	Duvenhage virus isolate 86132SA	-	ZFP36
NC_020810.1	NC_020810.1	7516	155	6	7522	GCF_000905375.1	Rhabdoviridae	V	Duvenhage virus isolate 86132SA	-	ZFP36
NC_020810.1	NC_020810.1	7572	155	6	7578	GCF_000905375.1	Rhabdoviridae	V	Duvenhage virus isolate 86132SA	-	ZFP36
NC_020810.1	NC_020810.1	7576	155	6	7582	GCF_000905375.1	Rhabdoviridae	V	Duvenhage virus isolate 86132SA	-	ZFP36
NC_020810.1	NC_020810.1	7579	155	6	7585	GCF_000905375.1	Rhabdoviridae	V	Duvenhage virus isolate 86132SA	-	ZFP36
NC_020810.1	NC_020810.1	7613	155	6	7619	GCF_000905375.1	Rhabdoviridae	V	Duvenhage virus isolate 86132SA	-	ZFP36
NC_020810.1	NC_020810.1	7614	155	6	7620	GCF_000905375.1	Rhabdoviridae	V	Duvenhage virus isolate 86132SA	-	ZFP36
NC_020810.1	NC_020810.1	7632	155	6	7638	GCF_000905375.1	Rhabdoviridae	V	Duvenhage virus isolate 86132SA	-	ZFP36
NC_020810.1	NC_020810.1	7778	155	6	7784	GCF_000905375.1	Rhabdoviridae	V	Duvenhage virus isolate 86132SA	-	ZFP36
NC_020810.1	NC_020810.1	7785	155	6	7791	GCF_000905375.1	Rhabdoviridae	V	Duvenhage virus isolate 86132SA	-	ZFP36
NC_020810.1	NC_020810.1	7886	155	6	7892	GCF_000905375.1	Rhabdoviridae	V	Duvenhage virus isolate 86132SA	-	ZFP36
NC_020810.1	NC_020810.1	7961	155	6	7967	GCF_000905375.1	Rhabdoviridae	V	Duvenhage virus isolate 86132SA	-	ZFP36
NC_020810.1	NC_020810.1	7981	155	6	7987	GCF_000905375.1	Rhabdoviridae	V	Duvenhage virus isolate 86132SA	-	ZFP36
NC_020810.1	NC_020810.1	8028	155	6	8034	GCF_000905375.1	Rhabdoviridae	V	Duvenhage virus isolate 86132SA	-	ZFP36
NC_020810.1	NC_020810.1	8041	155	6	8047	GCF_000905375.1	Rhabdoviridae	V	Duvenhage virus isolate 86132SA	-	ZFP36
NC_020810.1	NC_020810.1	8148	155	6	8154	GCF_000905375.1	Rhabdoviridae	V	Duvenhage virus isolate 86132SA	-	ZFP36
NC_020810.1	NC_020810.1	8149	155	6	8155	GCF_000905375.1	Rhabdoviridae	V	Duvenhage virus isolate 86132SA	-	ZFP36
NC_020810.1	NC_020810.1	8181	155	6	8187	GCF_000905375.1	Rhabdoviridae	V	Duvenhage virus isolate 86132SA	-	ZFP36
NC_020810.1	NC_020810.1	8234	155	6	8240	GCF_000905375.1	Rhabdoviridae	V	Duvenhage virus isolate 86132SA	-	ZFP36
NC_020810.1	NC_020810.1	8311	155	6	8317	GCF_000905375.1	Rhabdoviridae	V	Duvenhage virus isolate 86132SA	-	ZFP36
NC_020810.1	NC_020810.1	8319	155	6	8325	GCF_000905375.1	Rhabdoviridae	V	Duvenhage virus isolate 86132SA	-	ZFP36
NC_020810.1	NC_020810.1	8368	155	6	8374	GCF_000905375.1	Rhabdoviridae	V	Duvenhage virus isolate 86132SA	-	ZFP36
NC_020810.1	NC_020810.1	8371	155	6	8377	GCF_000905375.1	Rhabdoviridae	V	Duvenhage virus isolate 86132SA	-	ZFP36
NC_020810.1	NC_020810.1	8456	155	6	8462	GCF_000905375.1	Rhabdoviridae	V	Duvenhage virus isolate 86132SA	-	ZFP36
NC_020810.1	NC_020810.1	8480	155	6	8486	GCF_000905375.1	Rhabdoviridae	V	Duvenhage virus isolate 86132SA	-	ZFP36
NC_020810.1	NC_020810.1	8521	155	6	8527	GCF_000905375.1	Rhabdoviridae	V	Duvenhage virus isolate 86132SA	-	ZFP36
NC_020810.1	NC_020810.1	8528	155	6	8534	GCF_000905375.1	Rhabdoviridae	V	Duvenhage virus isolate 86132SA	-	ZFP36
NC_020810.1	NC_020810.1	8619	155	6	8625	GCF_000905375.1	Rhabdoviridae	V	Duvenhage virus isolate 86132SA	-	ZFP36
NC_020810.1	NC_020810.1	8894	155	6	8900	GCF_000905375.1	Rhabdoviridae	V	Duvenhage virus isolate 86132SA	-	ZFP36
NC_020810.1	NC_020810.1	9000	155	6	9006	GCF_000905375.1	Rhabdoviridae	V	Duvenhage virus isolate 86132SA	-	ZFP36
NC_020810.1	NC_020810.1	9216	155	6	9222	GCF_000905375.1	Rhabdoviridae	V	Duvenhage virus isolate 86132SA	-	ZFP36
NC_020810.1	NC_020810.1	9237	155	6	9243	GCF_000905375.1	Rhabdoviridae	V	Duvenhage virus isolate 86132SA	-	ZFP36
NC_020810.1	NC_020810.1	9335	155	6	9341	GCF_000905375.1	Rhabdoviridae	V	Duvenhage virus isolate 86132SA	-	ZFP36
NC_020810.1	NC_020810.1	9433	155	6	9439	GCF_000905375.1	Rhabdoviridae	V	Duvenhage virus isolate 86132SA	-	ZFP36
NC_020810.1	NC_020810.1	9436	155	6	9442	GCF_000905375.1	Rhabdoviridae	V	Duvenhage virus isolate 86132SA	-	ZFP36
NC_020810.1	NC_020810.1	9439	155	6	9445	GCF_000905375.1	Rhabdoviridae	V	Duvenhage virus isolate 86132SA	-	ZFP36
NC_020810.1	NC_020810.1	9539	155	6	9545	GCF_000905375.1	Rhabdoviridae	V	Duvenhage virus isolate 86132SA	-	ZFP36
NC_020810.1	NC_020810.1	9588	155	6	9594	GCF_000905375.1	Rhabdoviridae	V	Duvenhage virus isolate 86132SA	-	ZFP36
NC_020810.1	NC_020810.1	9591	155	6	9597	GCF_000905375.1	Rhabdoviridae	V	Duvenhage virus isolate 86132SA	-	ZFP36
NC_020810.1	NC_020810.1	9600	155	6	9606	GCF_000905375.1	Rhabdoviridae	V	Duvenhage virus isolate 86132SA	-	ZFP36
NC_020810.1	NC_020810.1	9637	155	6	9643	GCF_000905375.1	Rhabdoviridae	V	Duvenhage virus isolate 86132SA	-	ZFP36
NC_020810.1	NC_020810.1	9662	155	6	9668	GCF_000905375.1	Rhabdoviridae	V	Duvenhage virus isolate 86132SA	-	ZFP36
NC_020810.1	NC_020810.1	9699	155	6	9705	GCF_000905375.1	Rhabdoviridae	V	Duvenhage virus isolate 86132SA	-	ZFP36
NC_020810.1	NC_020810.1	9735	155	6	9741	GCF_000905375.1	Rhabdoviridae	V	Duvenhage virus isolate 86132SA	-	ZFP36
NC_020810.1	NC_020810.1	9814	155	6	9820	GCF_000905375.1	Rhabdoviridae	V	Duvenhage virus isolate 86132SA	-	ZFP36
NC_020810.1	NC_020810.1	9820	155	6	9826	GCF_000905375.1	Rhabdoviridae	V	Duvenhage virus isolate 86132SA	-	ZFP36
NC_020810.1	NC_020810.1	10003	155	6	10009	GCF_000905375.1	Rhabdoviridae	V	Duvenhage virus isolate 86132SA	-	ZFP36
NC_020810.1	NC_020810.1	10027	155	6	10033	GCF_000905375.1	Rhabdoviridae	V	Duvenhage virus isolate 86132SA	-	ZFP36
NC_020810.1	NC_020810.1	10089	155	6	10095	GCF_000905375.1	Rhabdoviridae	V	Duvenhage virus isolate 86132SA	-	ZFP36
NC_020810.1	NC_020810.1	10121	155	6	10127	GCF_000905375.1	Rhabdoviridae	V	Duvenhage virus isolate 86132SA	-	ZFP36
NC_020810.1	NC_020810.1	10122	155	6	10128	GCF_000905375.1	Rhabdoviridae	V	Duvenhage virus isolate 86132SA	-	ZFP36
NC_020810.1	NC_020810.1	10127	155	6	10133	GCF_000905375.1	Rhabdoviridae	V	Duvenhage virus isolate 86132SA	-	ZFP36
NC_020810.1	NC_020810.1	10138	155	6	10144	GCF_000905375.1	Rhabdoviridae	V	Duvenhage virus isolate 86132SA	-	ZFP36
NC_020810.1	NC_020810.1	10202	155	6	10208	GCF_000905375.1	Rhabdoviridae	V	Duvenhage virus isolate 86132SA	-	ZFP36
NC_020810.1	NC_020810.1	10205	155	6	10211	GCF_000905375.1	Rhabdoviridae	V	Duvenhage virus isolate 86132SA	-	ZFP36
NC_020810.1	NC_020810.1	10227	155	6	10233	GCF_000905375.1	Rhabdoviridae	V	Duvenhage virus isolate 86132SA	-	ZFP36
NC_020810.1	NC_020810.1	10257	155	6	10263	GCF_000905375.1	Rhabdoviridae	V	Duvenhage virus isolate 86132SA	-	ZFP36
NC_020810.1	NC_020810.1	10359	155	6	10365	GCF_000905375.1	Rhabdoviridae	V	Duvenhage virus isolate 86132SA	-	ZFP36
NC_020810.1	NC_020810.1	10450	155	6	10456	GCF_000905375.1	Rhabdoviridae	V	Duvenhage virus isolate 86132SA	-	ZFP36
NC_020810.1	NC_020810.1	10472	155	6	10478	GCF_000905375.1	Rhabdoviridae	V	Duvenhage virus isolate 86132SA	-	ZFP36
NC_020810.1	NC_020810.1	10573	155	6	10579	GCF_000905375.1	Rhabdoviridae	V	Duvenhage virus isolate 86132SA	-	ZFP36
NC_020810.1	NC_020810.1	10604	155	6	10610	GCF_000905375.1	Rhabdoviridae	V	Duvenhage virus isolate 86132SA	-	ZFP36
NC_020810.1	NC_020810.1	10636	155	6	10642	GCF_000905375.1	Rhabdoviridae	V	Duvenhage virus isolate 86132SA	-	ZFP36
NC_020810.1	NC_020810.1	10637	155	6	10643	GCF_000905375.1	Rhabdoviridae	V	Duvenhage virus isolate 86132SA	-	ZFP36
NC_020810.1	NC_020810.1	10653	155	6	10659	GCF_000905375.1	Rhabdoviridae	V	Duvenhage virus isolate 86132SA	-	ZFP36
NC_020810.1	NC_020810.1	10664	155	6	10670	GCF_000905375.1	Rhabdoviridae	V	Duvenhage virus isolate 86132SA	-	ZFP36
NC_020810.1	NC_020810.1	10682	155	6	10688	GCF_000905375.1	Rhabdoviridae	V	Duvenhage virus isolate 86132SA	-	ZFP36
NC_020810.1	NC_020810.1	10703	155	6	10709	GCF_000905375.1	Rhabdoviridae	V	Duvenhage virus isolate 86132SA	-	ZFP36
NC_020810.1	NC_020810.1	10803	155	6	10809	GCF_000905375.1	Rhabdoviridae	V	Duvenhage virus isolate 86132SA	-	ZFP36
NC_020810.1	NC_020810.1	10812	155	6	10818	GCF_000905375.1	Rhabdoviridae	V	Duvenhage virus isolate 86132SA	-	ZFP36
NC_020810.1	NC_020810.1	10848	155	6	10854	GCF_000905375.1	Rhabdoviridae	V	Duvenhage virus isolate 86132SA	-	ZFP36
NC_020810.1	NC_020810.1	10849	155	6	10855	GCF_000905375.1	Rhabdoviridae	V	Duvenhage virus isolate 86132SA	-	ZFP36
NC_020810.1	NC_020810.1	10863	155	6	10869	GCF_000905375.1	Rhabdoviridae	V	Duvenhage virus isolate 86132SA	-	ZFP36
NC_020810.1	NC_020810.1	10877	155	6	10883	GCF_000905375.1	Rhabdoviridae	V	Duvenhage virus isolate 86132SA	-	ZFP36
NC_020810.1	NC_020810.1	11014	155	6	11020	GCF_000905375.1	Rhabdoviridae	V	Duvenhage virus isolate 86132SA	-	ZFP36
NC_020810.1	NC_020810.1	11073	155	6	11079	GCF_000905375.1	Rhabdoviridae	V	Duvenhage virus isolate 86132SA	-	ZFP36
NC_020810.1	NC_020810.1	11093	155	6	11099	GCF_000905375.1	Rhabdoviridae	V	Duvenhage virus isolate 86132SA	-	ZFP36
NC_020810.1	NC_020810.1	11103	155	6	11109	GCF_000905375.1	Rhabdoviridae	V	Duvenhage virus isolate 86132SA	-	ZFP36
NC_020810.1	NC_020810.1	11116	155	6	11122	GCF_000905375.1	Rhabdoviridae	V	Duvenhage virus isolate 86132SA	-	ZFP36
NC_020810.1	NC_020810.1	11282	155	6	11288	GCF_000905375.1	Rhabdoviridae	V	Duvenhage virus isolate 86132SA	-	ZFP36
NC_020810.1	NC_020810.1	11419	155	6	11425	GCF_000905375.1	Rhabdoviridae	V	Duvenhage virus isolate 86132SA	-	ZFP36
NC_020810.1	NC_020810.1	11429	155	6	11435	GCF_000905375.1	Rhabdoviridae	V	Duvenhage virus isolate 86132SA	-	ZFP36
NC_020810.1	NC_020810.1	11531	155	6	11537	GCF_000905375.1	Rhabdoviridae	V	Duvenhage virus isolate 86132SA	-	ZFP36
NC_020810.1	NC_020810.1	11553	155	6	11559	GCF_000905375.1	Rhabdoviridae	V	Duvenhage virus isolate 86132SA	-	ZFP36
NC_020810.1	NC_020810.1	11607	155	6	11613	GCF_000905375.1	Rhabdoviridae	V	Duvenhage virus isolate 86132SA	-	ZFP36
NC_020810.1	NC_020810.1	11678	155	6	11684	GCF_000905375.1	Rhabdoviridae	V	Duvenhage virus isolate 86132SA	-	ZFP36
NC_020810.1	NC_020810.1	11743	155	6	11749	GCF_000905375.1	Rhabdoviridae	V	Duvenhage virus isolate 86132SA	-	ZFP36
NC_020810.1	NC_020810.1	11770	155	6	11776	GCF_000905375.1	Rhabdoviridae	V	Duvenhage virus isolate 86132SA	-	ZFP36
NC_020810.1	NC_020810.1	11771	155	6	11777	GCF_000905375.1	Rhabdoviridae	V	Duvenhage virus isolate 86132SA	-	ZFP36
NC_020810.1	NC_020810.1	11794	155	6	11800	GCF_000905375.1	Rhabdoviridae	V	Duvenhage virus isolate 86132SA	-	ZFP36
NC_020810.1	NC_020810.1	11844	155	6	11850	GCF_000905375.1	Rhabdoviridae	V	Duvenhage virus isolate 86132SA	-	ZFP36
NC_020810.1	NC_020810.1	11891	155	6	11897	GCF_000905375.1	Rhabdoviridae	V	Duvenhage virus isolate 86132SA	-	ZFP36
NC_020810.1	NC_020810.1	11949	155	6	11955	GCF_000905375.1	Rhabdoviridae	V	Duvenhage virus isolate 86132SA	-	ZFP36
NC_020810.1	NC_020810.1	11950	155	6	11956	GCF_000905375.1	Rhabdoviridae	V	Duvenhage virus isolate 86132SA	-	ZFP36
NC_020807.1	NC_020807.1	497	155	6	503	GCF_000905975.1	Rhabdoviridae	V	Lagos bat virus isolate 0406SEN	+	ZFP36
NC_020807.1	NC_020807.1	598	155	6	604	GCF_000905975.1	Rhabdoviridae	V	Lagos bat virus isolate 0406SEN	+	ZFP36
NC_020807.1	NC_020807.1	790	155	6	796	GCF_000905975.1	Rhabdoviridae	V	Lagos bat virus isolate 0406SEN	+	ZFP36
NC_020807.1	NC_020807.1	839	155	6	845	GCF_000905975.1	Rhabdoviridae	V	Lagos bat virus isolate 0406SEN	+	ZFP36
NC_020807.1	NC_020807.1	845	155	6	851	GCF_000905975.1	Rhabdoviridae	V	Lagos bat virus isolate 0406SEN	+	ZFP36
NC_020807.1	NC_020807.1	991	155	6	997	GCF_000905975.1	Rhabdoviridae	V	Lagos bat virus isolate 0406SEN	+	ZFP36
NC_020807.1	NC_020807.1	1129	155	6	1135	GCF_000905975.1	Rhabdoviridae	V	Lagos bat virus isolate 0406SEN	+	ZFP36
NC_020807.1	NC_020807.1	1378	155	6	1384	GCF_000905975.1	Rhabdoviridae	V	Lagos bat virus isolate 0406SEN	+	ZFP36
NC_020807.1	NC_020807.1	1650	155	6	1656	GCF_000905975.1	Rhabdoviridae	V	Lagos bat virus isolate 0406SEN	+	ZFP36
NC_020807.1	NC_020807.1	1666	155	6	1672	GCF_000905975.1	Rhabdoviridae	V	Lagos bat virus isolate 0406SEN	+	ZFP36
NC_020807.1	NC_020807.1	1787	155	6	1793	GCF_000905975.1	Rhabdoviridae	V	Lagos bat virus isolate 0406SEN	+	ZFP36
NC_020807.1	NC_020807.1	1797	155	6	1803	GCF_000905975.1	Rhabdoviridae	V	Lagos bat virus isolate 0406SEN	+	ZFP36
NC_020807.1	NC_020807.1	1798	155	6	1804	GCF_000905975.1	Rhabdoviridae	V	Lagos bat virus isolate 0406SEN	+	ZFP36
NC_020807.1	NC_020807.1	1980	155	6	1986	GCF_000905975.1	Rhabdoviridae	V	Lagos bat virus isolate 0406SEN	+	ZFP36
NC_020807.1	NC_020807.1	2191	155	6	2197	GCF_000905975.1	Rhabdoviridae	V	Lagos bat virus isolate 0406SEN	+	ZFP36
NC_020807.1	NC_020807.1	2334	155	6	2340	GCF_000905975.1	Rhabdoviridae	V	Lagos bat virus isolate 0406SEN	+	ZFP36
NC_020807.1	NC_020807.1	2544	155	6	2550	GCF_000905975.1	Rhabdoviridae	V	Lagos bat virus isolate 0406SEN	+	ZFP36
NC_020807.1	NC_020807.1	2588	155	6	2594	GCF_000905975.1	Rhabdoviridae	V	Lagos bat virus isolate 0406SEN	+	ZFP36
NC_020807.1	NC_020807.1	2605	155	6	2611	GCF_000905975.1	Rhabdoviridae	V	Lagos bat virus isolate 0406SEN	+	ZFP36
NC_020807.1	NC_020807.1	2633	155	6	2639	GCF_000905975.1	Rhabdoviridae	V	Lagos bat virus isolate 0406SEN	+	ZFP36
NC_020807.1	NC_020807.1	2718	155	6	2724	GCF_000905975.1	Rhabdoviridae	V	Lagos bat virus isolate 0406SEN	+	ZFP36
NC_020807.1	NC_020807.1	2878	155	6	2884	GCF_000905975.1	Rhabdoviridae	V	Lagos bat virus isolate 0406SEN	+	ZFP36
NC_020807.1	NC_020807.1	3105	155	6	3111	GCF_000905975.1	Rhabdoviridae	V	Lagos bat virus isolate 0406SEN	+	ZFP36
NC_020807.1	NC_020807.1	3109	155	6	3115	GCF_000905975.1	Rhabdoviridae	V	Lagos bat virus isolate 0406SEN	+	ZFP36
NC_020807.1	NC_020807.1	3112	155	6	3118	GCF_000905975.1	Rhabdoviridae	V	Lagos bat virus isolate 0406SEN	+	ZFP36
NC_020807.1	NC_020807.1	3113	155	6	3119	GCF_000905975.1	Rhabdoviridae	V	Lagos bat virus isolate 0406SEN	+	ZFP36
NC_020807.1	NC_020807.1	3158	155	6	3164	GCF_000905975.1	Rhabdoviridae	V	Lagos bat virus isolate 0406SEN	+	ZFP36
NC_020807.1	NC_020807.1	3246	155	6	3252	GCF_000905975.1	Rhabdoviridae	V	Lagos bat virus isolate 0406SEN	+	ZFP36
NC_020807.1	NC_020807.1	3290	155	6	3296	GCF_000905975.1	Rhabdoviridae	V	Lagos bat virus isolate 0406SEN	+	ZFP36
NC_020807.1	NC_020807.1	3312	155	6	3318	GCF_000905975.1	Rhabdoviridae	V	Lagos bat virus isolate 0406SEN	+	ZFP36
NC_020807.1	NC_020807.1	3348	155	6	3354	GCF_000905975.1	Rhabdoviridae	V	Lagos bat virus isolate 0406SEN	+	ZFP36
NC_020807.1	NC_020807.1	3355	155	6	3361	GCF_000905975.1	Rhabdoviridae	V	Lagos bat virus isolate 0406SEN	+	ZFP36
NC_020807.1	NC_020807.1	3388	155	6	3394	GCF_000905975.1	Rhabdoviridae	V	Lagos bat virus isolate 0406SEN	+	ZFP36
NC_020807.1	NC_020807.1	3392	155	6	3398	GCF_000905975.1	Rhabdoviridae	V	Lagos bat virus isolate 0406SEN	+	ZFP36
NC_020807.1	NC_020807.1	3504	155	6	3510	GCF_000905975.1	Rhabdoviridae	V	Lagos bat virus isolate 0406SEN	+	ZFP36
NC_020807.1	NC_020807.1	3564	155	6	3570	GCF_000905975.1	Rhabdoviridae	V	Lagos bat virus isolate 0406SEN	+	ZFP36
NC_020807.1	NC_020807.1	3778	155	6	3784	GCF_000905975.1	Rhabdoviridae	V	Lagos bat virus isolate 0406SEN	+	ZFP36
NC_020807.1	NC_020807.1	4063	155	6	4069	GCF_000905975.1	Rhabdoviridae	V	Lagos bat virus isolate 0406SEN	+	ZFP36
NC_020807.1	NC_020807.1	4294	155	6	4300	GCF_000905975.1	Rhabdoviridae	V	Lagos bat virus isolate 0406SEN	+	ZFP36
NC_020807.1	NC_020807.1	4404	155	6	4410	GCF_000905975.1	Rhabdoviridae	V	Lagos bat virus isolate 0406SEN	+	ZFP36
NC_020807.1	NC_020807.1	4543	155	6	4549	GCF_000905975.1	Rhabdoviridae	V	Lagos bat virus isolate 0406SEN	+	ZFP36
NC_020807.1	NC_020807.1	4565	155	6	4571	GCF_000905975.1	Rhabdoviridae	V	Lagos bat virus isolate 0406SEN	+	ZFP36
NC_020807.1	NC_020807.1	4751	155	6	4757	GCF_000905975.1	Rhabdoviridae	V	Lagos bat virus isolate 0406SEN	+	ZFP36
NC_020807.1	NC_020807.1	4827	155	6	4833	GCF_000905975.1	Rhabdoviridae	V	Lagos bat virus isolate 0406SEN	+	ZFP36
NC_020807.1	NC_020807.1	4835	155	6	4841	GCF_000905975.1	Rhabdoviridae	V	Lagos bat virus isolate 0406SEN	+	ZFP36
NC_020807.1	NC_020807.1	4836	155	6	4842	GCF_000905975.1	Rhabdoviridae	V	Lagos bat virus isolate 0406SEN	+	ZFP36
NC_020807.1	NC_020807.1	4839	155	6	4845	GCF_000905975.1	Rhabdoviridae	V	Lagos bat virus isolate 0406SEN	+	ZFP36
NC_020807.1	NC_020807.1	4906	155	6	4912	GCF_000905975.1	Rhabdoviridae	V	Lagos bat virus isolate 0406SEN	+	ZFP36
NC_020807.1	NC_020807.1	5021	155	6	5027	GCF_000905975.1	Rhabdoviridae	V	Lagos bat virus isolate 0406SEN	+	ZFP36
NC_020807.1	NC_020807.1	5285	155	6	5291	GCF_000905975.1	Rhabdoviridae	V	Lagos bat virus isolate 0406SEN	+	ZFP36
NC_020807.1	NC_020807.1	5352	155	6	5358	GCF_000905975.1	Rhabdoviridae	V	Lagos bat virus isolate 0406SEN	+	ZFP36
NC_020807.1	NC_020807.1	5446	155	6	5452	GCF_000905975.1	Rhabdoviridae	V	Lagos bat virus isolate 0406SEN	+	ZFP36
NC_020807.1	NC_020807.1	5525	155	6	5531	GCF_000905975.1	Rhabdoviridae	V	Lagos bat virus isolate 0406SEN	+	ZFP36
NC_020807.1	NC_020807.1	5850	155	6	5856	GCF_000905975.1	Rhabdoviridae	V	Lagos bat virus isolate 0406SEN	+	ZFP36
NC_020807.1	NC_020807.1	5970	155	6	5976	GCF_000905975.1	Rhabdoviridae	V	Lagos bat virus isolate 0406SEN	+	ZFP36
NC_020807.1	NC_020807.1	6121	155	6	6127	GCF_000905975.1	Rhabdoviridae	V	Lagos bat virus isolate 0406SEN	+	ZFP36
NC_020807.1	NC_020807.1	6136	155	6	6142	GCF_000905975.1	Rhabdoviridae	V	Lagos bat virus isolate 0406SEN	+	ZFP36
NC_020807.1	NC_020807.1	6236	155	6	6242	GCF_000905975.1	Rhabdoviridae	V	Lagos bat virus isolate 0406SEN	+	ZFP36
NC_020807.1	NC_020807.1	6272	155	6	6278	GCF_000905975.1	Rhabdoviridae	V	Lagos bat virus isolate 0406SEN	+	ZFP36
NC_020807.1	NC_020807.1	6299	155	6	6305	GCF_000905975.1	Rhabdoviridae	V	Lagos bat virus isolate 0406SEN	+	ZFP36
NC_020807.1	NC_020807.1	6343	155	6	6349	GCF_000905975.1	Rhabdoviridae	V	Lagos bat virus isolate 0406SEN	+	ZFP36
NC_020807.1	NC_020807.1	6406	155	6	6412	GCF_000905975.1	Rhabdoviridae	V	Lagos bat virus isolate 0406SEN	+	ZFP36
NC_020807.1	NC_020807.1	6407	155	6	6413	GCF_000905975.1	Rhabdoviridae	V	Lagos bat virus isolate 0406SEN	+	ZFP36
NC_020807.1	NC_020807.1	6437	155	6	6443	GCF_000905975.1	Rhabdoviridae	V	Lagos bat virus isolate 0406SEN	+	ZFP36
NC_020807.1	NC_020807.1	6468	155	6	6474	GCF_000905975.1	Rhabdoviridae	V	Lagos bat virus isolate 0406SEN	+	ZFP36
NC_020807.1	NC_020807.1	6504	155	6	6510	GCF_000905975.1	Rhabdoviridae	V	Lagos bat virus isolate 0406SEN	+	ZFP36
NC_020807.1	NC_020807.1	6513	155	6	6519	GCF_000905975.1	Rhabdoviridae	V	Lagos bat virus isolate 0406SEN	+	ZFP36
NC_020807.1	NC_020807.1	6529	155	6	6535	GCF_000905975.1	Rhabdoviridae	V	Lagos bat virus isolate 0406SEN	+	ZFP36
NC_020807.1	NC_020807.1	6769	155	6	6775	GCF_000905975.1	Rhabdoviridae	V	Lagos bat virus isolate 0406SEN	+	ZFP36
NC_020807.1	NC_020807.1	6838	155	6	6844	GCF_000905975.1	Rhabdoviridae	V	Lagos bat virus isolate 0406SEN	+	ZFP36
NC_020807.1	NC_020807.1	7018	155	6	7024	GCF_000905975.1	Rhabdoviridae	V	Lagos bat virus isolate 0406SEN	+	ZFP36
NC_020807.1	NC_020807.1	7214	155	6	7220	GCF_000905975.1	Rhabdoviridae	V	Lagos bat virus isolate 0406SEN	+	ZFP36
NC_020807.1	NC_020807.1	7217	155	6	7223	GCF_000905975.1	Rhabdoviridae	V	Lagos bat virus isolate 0406SEN	+	ZFP36
NC_020807.1	NC_020807.1	7327	155	6	7333	GCF_000905975.1	Rhabdoviridae	V	Lagos bat virus isolate 0406SEN	+	ZFP36
NC_020807.1	NC_020807.1	7447	155	6	7453	GCF_000905975.1	Rhabdoviridae	V	Lagos bat virus isolate 0406SEN	+	ZFP36
NC_020807.1	NC_020807.1	7607	155	6	7613	GCF_000905975.1	Rhabdoviridae	V	Lagos bat virus isolate 0406SEN	+	ZFP36
NC_020807.1	NC_020807.1	7846	155	6	7852	GCF_000905975.1	Rhabdoviridae	V	Lagos bat virus isolate 0406SEN	+	ZFP36
NC_020807.1	NC_020807.1	7923	155	6	7929	GCF_000905975.1	Rhabdoviridae	V	Lagos bat virus isolate 0406SEN	+	ZFP36
NC_020807.1	NC_020807.1	8035	155	6	8041	GCF_000905975.1	Rhabdoviridae	V	Lagos bat virus isolate 0406SEN	+	ZFP36
NC_020807.1	NC_020807.1	8038	155	6	8044	GCF_000905975.1	Rhabdoviridae	V	Lagos bat virus isolate 0406SEN	+	ZFP36
NC_020807.1	NC_020807.1	8072	155	6	8078	GCF_000905975.1	Rhabdoviridae	V	Lagos bat virus isolate 0406SEN	+	ZFP36
NC_020807.1	NC_020807.1	8253	155	6	8259	GCF_000905975.1	Rhabdoviridae	V	Lagos bat virus isolate 0406SEN	+	ZFP36
NC_020807.1	NC_020807.1	8254	155	6	8260	GCF_000905975.1	Rhabdoviridae	V	Lagos bat virus isolate 0406SEN	+	ZFP36
NC_020807.1	NC_020807.1	8302	155	6	8308	GCF_000905975.1	Rhabdoviridae	V	Lagos bat virus isolate 0406SEN	+	ZFP36
NC_020807.1	NC_020807.1	8363	155	6	8369	GCF_000905975.1	Rhabdoviridae	V	Lagos bat virus isolate 0406SEN	+	ZFP36
NC_020807.1	NC_020807.1	8528	155	6	8534	GCF_000905975.1	Rhabdoviridae	V	Lagos bat virus isolate 0406SEN	+	ZFP36
NC_020807.1	NC_020807.1	8586	155	6	8592	GCF_000905975.1	Rhabdoviridae	V	Lagos bat virus isolate 0406SEN	+	ZFP36
NC_020807.1	NC_020807.1	8589	155	6	8595	GCF_000905975.1	Rhabdoviridae	V	Lagos bat virus isolate 0406SEN	+	ZFP36
NC_020807.1	NC_020807.1	8666	155	6	8672	GCF_000905975.1	Rhabdoviridae	V	Lagos bat virus isolate 0406SEN	+	ZFP36
NC_020807.1	NC_020807.1	8688	155	6	8694	GCF_000905975.1	Rhabdoviridae	V	Lagos bat virus isolate 0406SEN	+	ZFP36
NC_020807.1	NC_020807.1	8692	155	6	8698	GCF_000905975.1	Rhabdoviridae	V	Lagos bat virus isolate 0406SEN	+	ZFP36
NC_020807.1	NC_020807.1	8760	155	6	8766	GCF_000905975.1	Rhabdoviridae	V	Lagos bat virus isolate 0406SEN	+	ZFP36
NC_020807.1	NC_020807.1	8855	155	6	8861	GCF_000905975.1	Rhabdoviridae	V	Lagos bat virus isolate 0406SEN	+	ZFP36
NC_020807.1	NC_020807.1	8933	155	6	8939	GCF_000905975.1	Rhabdoviridae	V	Lagos bat virus isolate 0406SEN	+	ZFP36
NC_020807.1	NC_020807.1	8934	155	6	8940	GCF_000905975.1	Rhabdoviridae	V	Lagos bat virus isolate 0406SEN	+	ZFP36
NC_020807.1	NC_020807.1	8937	155	6	8943	GCF_000905975.1	Rhabdoviridae	V	Lagos bat virus isolate 0406SEN	+	ZFP36
NC_020807.1	NC_020807.1	8949	155	6	8955	GCF_000905975.1	Rhabdoviridae	V	Lagos bat virus isolate 0406SEN	+	ZFP36
NC_020807.1	NC_020807.1	8950	155	6	8956	GCF_000905975.1	Rhabdoviridae	V	Lagos bat virus isolate 0406SEN	+	ZFP36
NC_020807.1	NC_020807.1	8966	155	6	8972	GCF_000905975.1	Rhabdoviridae	V	Lagos bat virus isolate 0406SEN	+	ZFP36
NC_020807.1	NC_020807.1	9136	155	6	9142	GCF_000905975.1	Rhabdoviridae	V	Lagos bat virus isolate 0406SEN	+	ZFP36
NC_020807.1	NC_020807.1	9137	155	6	9143	GCF_000905975.1	Rhabdoviridae	V	Lagos bat virus isolate 0406SEN	+	ZFP36
NC_020807.1	NC_020807.1	9156	155	6	9162	GCF_000905975.1	Rhabdoviridae	V	Lagos bat virus isolate 0406SEN	+	ZFP36
NC_020807.1	NC_020807.1	9202	155	6	9208	GCF_000905975.1	Rhabdoviridae	V	Lagos bat virus isolate 0406SEN	+	ZFP36
NC_020807.1	NC_020807.1	9262	155	6	9268	GCF_000905975.1	Rhabdoviridae	V	Lagos bat virus isolate 0406SEN	+	ZFP36
NC_020807.1	NC_020807.1	9344	155	6	9350	GCF_000905975.1	Rhabdoviridae	V	Lagos bat virus isolate 0406SEN	+	ZFP36
NC_020807.1	NC_020807.1	9372	155	6	9378	GCF_000905975.1	Rhabdoviridae	V	Lagos bat virus isolate 0406SEN	+	ZFP36
NC_020807.1	NC_020807.1	9643	155	6	9649	GCF_000905975.1	Rhabdoviridae	V	Lagos bat virus isolate 0406SEN	+	ZFP36
NC_020807.1	NC_020807.1	9925	155	6	9931	GCF_000905975.1	Rhabdoviridae	V	Lagos bat virus isolate 0406SEN	+	ZFP36
NC_020807.1	NC_020807.1	10060	155	6	10066	GCF_000905975.1	Rhabdoviridae	V	Lagos bat virus isolate 0406SEN	+	ZFP36
NC_020807.1	NC_020807.1	10380	155	6	10386	GCF_000905975.1	Rhabdoviridae	V	Lagos bat virus isolate 0406SEN	+	ZFP36
NC_020807.1	NC_020807.1	10422	155	6	10428	GCF_000905975.1	Rhabdoviridae	V	Lagos bat virus isolate 0406SEN	+	ZFP36
NC_020807.1	NC_020807.1	10575	155	6	10581	GCF_000905975.1	Rhabdoviridae	V	Lagos bat virus isolate 0406SEN	+	ZFP36
NC_020807.1	NC_020807.1	10586	155	6	10592	GCF_000905975.1	Rhabdoviridae	V	Lagos bat virus isolate 0406SEN	+	ZFP36
NC_020807.1	NC_020807.1	10708	155	6	10714	GCF_000905975.1	Rhabdoviridae	V	Lagos bat virus isolate 0406SEN	+	ZFP36
NC_020807.1	NC_020807.1	10788	155	6	10794	GCF_000905975.1	Rhabdoviridae	V	Lagos bat virus isolate 0406SEN	+	ZFP36
NC_020807.1	NC_020807.1	10805	155	6	10811	GCF_000905975.1	Rhabdoviridae	V	Lagos bat virus isolate 0406SEN	+	ZFP36
NC_020807.1	NC_020807.1	10916	155	6	10922	GCF_000905975.1	Rhabdoviridae	V	Lagos bat virus isolate 0406SEN	+	ZFP36
NC_020807.1	NC_020807.1	10930	155	6	10936	GCF_000905975.1	Rhabdoviridae	V	Lagos bat virus isolate 0406SEN	+	ZFP36
NC_020807.1	NC_020807.1	10954	155	6	10960	GCF_000905975.1	Rhabdoviridae	V	Lagos bat virus isolate 0406SEN	+	ZFP36
NC_020807.1	NC_020807.1	11020	155	6	11026	GCF_000905975.1	Rhabdoviridae	V	Lagos bat virus isolate 0406SEN	+	ZFP36
NC_020807.1	NC_020807.1	11070	155	6	11076	GCF_000905975.1	Rhabdoviridae	V	Lagos bat virus isolate 0406SEN	+	ZFP36
NC_020807.1	NC_020807.1	11073	155	6	11079	GCF_000905975.1	Rhabdoviridae	V	Lagos bat virus isolate 0406SEN	+	ZFP36
NC_020807.1	NC_020807.1	11116	155	6	11122	GCF_000905975.1	Rhabdoviridae	V	Lagos bat virus isolate 0406SEN	+	ZFP36
NC_020807.1	NC_020807.1	11458	155	6	11464	GCF_000905975.1	Rhabdoviridae	V	Lagos bat virus isolate 0406SEN	+	ZFP36
NC_020807.1	NC_020807.1	11462	155	6	11468	GCF_000905975.1	Rhabdoviridae	V	Lagos bat virus isolate 0406SEN	+	ZFP36
NC_020807.1	NC_020807.1	11466	155	6	11472	GCF_000905975.1	Rhabdoviridae	V	Lagos bat virus isolate 0406SEN	+	ZFP36
NC_020807.1	NC_020807.1	11513	155	6	11519	GCF_000905975.1	Rhabdoviridae	V	Lagos bat virus isolate 0406SEN	+	ZFP36
NC_020807.1	NC_020807.1	11578	155	6	11584	GCF_000905975.1	Rhabdoviridae	V	Lagos bat virus isolate 0406SEN	+	ZFP36
NC_020807.1	NC_020807.1	11582	155	6	11588	GCF_000905975.1	Rhabdoviridae	V	Lagos bat virus isolate 0406SEN	+	ZFP36
NC_020807.1	NC_020807.1	11990	155	6	11996	GCF_000905975.1	Rhabdoviridae	V	Lagos bat virus isolate 0406SEN	+	ZFP36
NC_020807.1	NC_020807.1	59	155	6	65	GCF_000905975.1	Rhabdoviridae	V	Lagos bat virus isolate 0406SEN	-	ZFP36
NC_020807.1	NC_020807.1	106	155	6	112	GCF_000905975.1	Rhabdoviridae	V	Lagos bat virus isolate 0406SEN	-	ZFP36
NC_020807.1	NC_020807.1	141	155	6	147	GCF_000905975.1	Rhabdoviridae	V	Lagos bat virus isolate 0406SEN	-	ZFP36
NC_020807.1	NC_020807.1	248	155	6	254	GCF_000905975.1	Rhabdoviridae	V	Lagos bat virus isolate 0406SEN	-	ZFP36
NC_020807.1	NC_020807.1	285	155	6	291	GCF_000905975.1	Rhabdoviridae	V	Lagos bat virus isolate 0406SEN	-	ZFP36
NC_020807.1	NC_020807.1	341	155	6	347	GCF_000905975.1	Rhabdoviridae	V	Lagos bat virus isolate 0406SEN	-	ZFP36
NC_020807.1	NC_020807.1	342	155	6	348	GCF_000905975.1	Rhabdoviridae	V	Lagos bat virus isolate 0406SEN	-	ZFP36
NC_020807.1	NC_020807.1	364	155	6	370	GCF_000905975.1	Rhabdoviridae	V	Lagos bat virus isolate 0406SEN	-	ZFP36
NC_020807.1	NC_020807.1	387	155	6	393	GCF_000905975.1	Rhabdoviridae	V	Lagos bat virus isolate 0406SEN	-	ZFP36
NC_020807.1	NC_020807.1	594	155	6	600	GCF_000905975.1	Rhabdoviridae	V	Lagos bat virus isolate 0406SEN	-	ZFP36
NC_020807.1	NC_020807.1	902	155	6	908	GCF_000905975.1	Rhabdoviridae	V	Lagos bat virus isolate 0406SEN	-	ZFP36
NC_020807.1	NC_020807.1	903	155	6	909	GCF_000905975.1	Rhabdoviridae	V	Lagos bat virus isolate 0406SEN	-	ZFP36
NC_020807.1	NC_020807.1	926	155	6	932	GCF_000905975.1	Rhabdoviridae	V	Lagos bat virus isolate 0406SEN	-	ZFP36
NC_020807.1	NC_020807.1	964	155	6	970	GCF_000905975.1	Rhabdoviridae	V	Lagos bat virus isolate 0406SEN	-	ZFP36
NC_020807.1	NC_020807.1	1130	155	6	1136	GCF_000905975.1	Rhabdoviridae	V	Lagos bat virus isolate 0406SEN	-	ZFP36
NC_020807.1	NC_020807.1	1194	155	6	1200	GCF_000905975.1	Rhabdoviridae	V	Lagos bat virus isolate 0406SEN	-	ZFP36
NC_020807.1	NC_020807.1	1271	155	6	1277	GCF_000905975.1	Rhabdoviridae	V	Lagos bat virus isolate 0406SEN	-	ZFP36
NC_020807.1	NC_020807.1	1276	155	6	1282	GCF_000905975.1	Rhabdoviridae	V	Lagos bat virus isolate 0406SEN	-	ZFP36
NC_020807.1	NC_020807.1	1279	155	6	1285	GCF_000905975.1	Rhabdoviridae	V	Lagos bat virus isolate 0406SEN	-	ZFP36
NC_020807.1	NC_020807.1	1337	155	6	1343	GCF_000905975.1	Rhabdoviridae	V	Lagos bat virus isolate 0406SEN	-	ZFP36
NC_020807.1	NC_020807.1	1473	155	6	1479	GCF_000905975.1	Rhabdoviridae	V	Lagos bat virus isolate 0406SEN	-	ZFP36
NC_020807.1	NC_020807.1	1486	155	6	1492	GCF_000905975.1	Rhabdoviridae	V	Lagos bat virus isolate 0406SEN	-	ZFP36
NC_020807.1	NC_020807.1	1703	155	6	1709	GCF_000905975.1	Rhabdoviridae	V	Lagos bat virus isolate 0406SEN	-	ZFP36
NC_020807.1	NC_020807.1	1726	155	6	1732	GCF_000905975.1	Rhabdoviridae	V	Lagos bat virus isolate 0406SEN	-	ZFP36
NC_020807.1	NC_020807.1	1739	155	6	1745	GCF_000905975.1	Rhabdoviridae	V	Lagos bat virus isolate 0406SEN	-	ZFP36
NC_020807.1	NC_020807.1	1802	155	6	1808	GCF_000905975.1	Rhabdoviridae	V	Lagos bat virus isolate 0406SEN	-	ZFP36
NC_020807.1	NC_020807.1	1861	155	6	1867	GCF_000905975.1	Rhabdoviridae	V	Lagos bat virus isolate 0406SEN	-	ZFP36
NC_020807.1	NC_020807.1	1868	155	6	1874	GCF_000905975.1	Rhabdoviridae	V	Lagos bat virus isolate 0406SEN	-	ZFP36
NC_020807.1	NC_020807.1	1869	155	6	1875	GCF_000905975.1	Rhabdoviridae	V	Lagos bat virus isolate 0406SEN	-	ZFP36
NC_020807.1	NC_020807.1	1927	155	6	1933	GCF_000905975.1	Rhabdoviridae	V	Lagos bat virus isolate 0406SEN	-	ZFP36
NC_020807.1	NC_020807.1	1960	155	6	1966	GCF_000905975.1	Rhabdoviridae	V	Lagos bat virus isolate 0406SEN	-	ZFP36
NC_020807.1	NC_020807.1	2003	155	6	2009	GCF_000905975.1	Rhabdoviridae	V	Lagos bat virus isolate 0406SEN	-	ZFP36
NC_020807.1	NC_020807.1	2028	155	6	2034	GCF_000905975.1	Rhabdoviridae	V	Lagos bat virus isolate 0406SEN	-	ZFP36
NC_020807.1	NC_020807.1	2036	155	6	2042	GCF_000905975.1	Rhabdoviridae	V	Lagos bat virus isolate 0406SEN	-	ZFP36
NC_020807.1	NC_020807.1	2039	155	6	2045	GCF_000905975.1	Rhabdoviridae	V	Lagos bat virus isolate 0406SEN	-	ZFP36
NC_020807.1	NC_020807.1	2070	155	6	2076	GCF_000905975.1	Rhabdoviridae	V	Lagos bat virus isolate 0406SEN	-	ZFP36
NC_020807.1	NC_020807.1	2111	155	6	2117	GCF_000905975.1	Rhabdoviridae	V	Lagos bat virus isolate 0406SEN	-	ZFP36
NC_020807.1	NC_020807.1	2266	155	6	2272	GCF_000905975.1	Rhabdoviridae	V	Lagos bat virus isolate 0406SEN	-	ZFP36
NC_020807.1	NC_020807.1	2278	155	6	2284	GCF_000905975.1	Rhabdoviridae	V	Lagos bat virus isolate 0406SEN	-	ZFP36
NC_020807.1	NC_020807.1	2292	155	6	2298	GCF_000905975.1	Rhabdoviridae	V	Lagos bat virus isolate 0406SEN	-	ZFP36
NC_020807.1	NC_020807.1	2293	155	6	2299	GCF_000905975.1	Rhabdoviridae	V	Lagos bat virus isolate 0406SEN	-	ZFP36
NC_020807.1	NC_020807.1	2431	155	6	2437	GCF_000905975.1	Rhabdoviridae	V	Lagos bat virus isolate 0406SEN	-	ZFP36
NC_020807.1	NC_020807.1	2549	155	6	2555	GCF_000905975.1	Rhabdoviridae	V	Lagos bat virus isolate 0406SEN	-	ZFP36
NC_020807.1	NC_020807.1	2552	155	6	2558	GCF_000905975.1	Rhabdoviridae	V	Lagos bat virus isolate 0406SEN	-	ZFP36
NC_020807.1	NC_020807.1	2606	155	6	2612	GCF_000905975.1	Rhabdoviridae	V	Lagos bat virus isolate 0406SEN	-	ZFP36
NC_020807.1	NC_020807.1	2621	155	6	2627	GCF_000905975.1	Rhabdoviridae	V	Lagos bat virus isolate 0406SEN	-	ZFP36
NC_020807.1	NC_020807.1	2773	155	6	2779	GCF_000905975.1	Rhabdoviridae	V	Lagos bat virus isolate 0406SEN	-	ZFP36
NC_020807.1	NC_020807.1	2776	155	6	2782	GCF_000905975.1	Rhabdoviridae	V	Lagos bat virus isolate 0406SEN	-	ZFP36
NC_020807.1	NC_020807.1	2818	155	6	2824	GCF_000905975.1	Rhabdoviridae	V	Lagos bat virus isolate 0406SEN	-	ZFP36
NC_020807.1	NC_020807.1	2863	155	6	2869	GCF_000905975.1	Rhabdoviridae	V	Lagos bat virus isolate 0406SEN	-	ZFP36
NC_020807.1	NC_020807.1	2981	155	6	2987	GCF_000905975.1	Rhabdoviridae	V	Lagos bat virus isolate 0406SEN	-	ZFP36
NC_020807.1	NC_020807.1	2982	155	6	2988	GCF_000905975.1	Rhabdoviridae	V	Lagos bat virus isolate 0406SEN	-	ZFP36
NC_020807.1	NC_020807.1	3037	155	6	3043	GCF_000905975.1	Rhabdoviridae	V	Lagos bat virus isolate 0406SEN	-	ZFP36
NC_020807.1	NC_020807.1	3049	155	6	3055	GCF_000905975.1	Rhabdoviridae	V	Lagos bat virus isolate 0406SEN	-	ZFP36
NC_020807.1	NC_020807.1	3200	155	6	3206	GCF_000905975.1	Rhabdoviridae	V	Lagos bat virus isolate 0406SEN	-	ZFP36
NC_020807.1	NC_020807.1	3201	155	6	3207	GCF_000905975.1	Rhabdoviridae	V	Lagos bat virus isolate 0406SEN	-	ZFP36
NC_020807.1	NC_020807.1	3204	155	6	3210	GCF_000905975.1	Rhabdoviridae	V	Lagos bat virus isolate 0406SEN	-	ZFP36
NC_020807.1	NC_020807.1	3205	155	6	3211	GCF_000905975.1	Rhabdoviridae	V	Lagos bat virus isolate 0406SEN	-	ZFP36
NC_020807.1	NC_020807.1	3329	155	6	3335	GCF_000905975.1	Rhabdoviridae	V	Lagos bat virus isolate 0406SEN	-	ZFP36
NC_020807.1	NC_020807.1	3351	155	6	3357	GCF_000905975.1	Rhabdoviridae	V	Lagos bat virus isolate 0406SEN	-	ZFP36
NC_020807.1	NC_020807.1	3549	155	6	3555	GCF_000905975.1	Rhabdoviridae	V	Lagos bat virus isolate 0406SEN	-	ZFP36
NC_020807.1	NC_020807.1	3573	155	6	3579	GCF_000905975.1	Rhabdoviridae	V	Lagos bat virus isolate 0406SEN	-	ZFP36
NC_020807.1	NC_020807.1	3587	155	6	3593	GCF_000905975.1	Rhabdoviridae	V	Lagos bat virus isolate 0406SEN	-	ZFP36
NC_020807.1	NC_020807.1	3607	155	6	3613	GCF_000905975.1	Rhabdoviridae	V	Lagos bat virus isolate 0406SEN	-	ZFP36
NC_020807.1	NC_020807.1	3613	155	6	3619	GCF_000905975.1	Rhabdoviridae	V	Lagos bat virus isolate 0406SEN	-	ZFP36
NC_020807.1	NC_020807.1	3641	155	6	3647	GCF_000905975.1	Rhabdoviridae	V	Lagos bat virus isolate 0406SEN	-	ZFP36
NC_020807.1	NC_020807.1	3661	155	6	3667	GCF_000905975.1	Rhabdoviridae	V	Lagos bat virus isolate 0406SEN	-	ZFP36
NC_020807.1	NC_020807.1	3694	155	6	3700	GCF_000905975.1	Rhabdoviridae	V	Lagos bat virus isolate 0406SEN	-	ZFP36
NC_020807.1	NC_020807.1	3749	155	6	3755	GCF_000905975.1	Rhabdoviridae	V	Lagos bat virus isolate 0406SEN	-	ZFP36
NC_020807.1	NC_020807.1	3750	155	6	3756	GCF_000905975.1	Rhabdoviridae	V	Lagos bat virus isolate 0406SEN	-	ZFP36
NC_020807.1	NC_020807.1	3767	155	6	3773	GCF_000905975.1	Rhabdoviridae	V	Lagos bat virus isolate 0406SEN	-	ZFP36
NC_020807.1	NC_020807.1	3805	155	6	3811	GCF_000905975.1	Rhabdoviridae	V	Lagos bat virus isolate 0406SEN	-	ZFP36
NC_020807.1	NC_020807.1	3886	155	6	3892	GCF_000905975.1	Rhabdoviridae	V	Lagos bat virus isolate 0406SEN	-	ZFP36
NC_020807.1	NC_020807.1	3903	155	6	3909	GCF_000905975.1	Rhabdoviridae	V	Lagos bat virus isolate 0406SEN	-	ZFP36
NC_020807.1	NC_020807.1	3917	155	6	3923	GCF_000905975.1	Rhabdoviridae	V	Lagos bat virus isolate 0406SEN	-	ZFP36
NC_020807.1	NC_020807.1	4104	155	6	4110	GCF_000905975.1	Rhabdoviridae	V	Lagos bat virus isolate 0406SEN	-	ZFP36
NC_020807.1	NC_020807.1	4187	155	6	4193	GCF_000905975.1	Rhabdoviridae	V	Lagos bat virus isolate 0406SEN	-	ZFP36
NC_020807.1	NC_020807.1	4190	155	6	4196	GCF_000905975.1	Rhabdoviridae	V	Lagos bat virus isolate 0406SEN	-	ZFP36
NC_020807.1	NC_020807.1	4223	155	6	4229	GCF_000905975.1	Rhabdoviridae	V	Lagos bat virus isolate 0406SEN	-	ZFP36
NC_020807.1	NC_020807.1	4226	155	6	4232	GCF_000905975.1	Rhabdoviridae	V	Lagos bat virus isolate 0406SEN	-	ZFP36
NC_020807.1	NC_020807.1	4267	155	6	4273	GCF_000905975.1	Rhabdoviridae	V	Lagos bat virus isolate 0406SEN	-	ZFP36
NC_020807.1	NC_020807.1	4346	155	6	4352	GCF_000905975.1	Rhabdoviridae	V	Lagos bat virus isolate 0406SEN	-	ZFP36
NC_020807.1	NC_020807.1	4389	155	6	4395	GCF_000905975.1	Rhabdoviridae	V	Lagos bat virus isolate 0406SEN	-	ZFP36
NC_020807.1	NC_020807.1	4424	155	6	4430	GCF_000905975.1	Rhabdoviridae	V	Lagos bat virus isolate 0406SEN	-	ZFP36
NC_020807.1	NC_020807.1	4425	155	6	4431	GCF_000905975.1	Rhabdoviridae	V	Lagos bat virus isolate 0406SEN	-	ZFP36
NC_020807.1	NC_020807.1	4439	155	6	4445	GCF_000905975.1	Rhabdoviridae	V	Lagos bat virus isolate 0406SEN	-	ZFP36
NC_020807.1	NC_020807.1	4447	155	6	4453	GCF_000905975.1	Rhabdoviridae	V	Lagos bat virus isolate 0406SEN	-	ZFP36
NC_020807.1	NC_020807.1	4477	155	6	4483	GCF_000905975.1	Rhabdoviridae	V	Lagos bat virus isolate 0406SEN	-	ZFP36
NC_020807.1	NC_020807.1	4508	155	6	4514	GCF_000905975.1	Rhabdoviridae	V	Lagos bat virus isolate 0406SEN	-	ZFP36
NC_020807.1	NC_020807.1	4533	155	6	4539	GCF_000905975.1	Rhabdoviridae	V	Lagos bat virus isolate 0406SEN	-	ZFP36
NC_020807.1	NC_020807.1	4557	155	6	4563	GCF_000905975.1	Rhabdoviridae	V	Lagos bat virus isolate 0406SEN	-	ZFP36
NC_020807.1	NC_020807.1	4665	155	6	4671	GCF_000905975.1	Rhabdoviridae	V	Lagos bat virus isolate 0406SEN	-	ZFP36
NC_020807.1	NC_020807.1	4731	155	6	4737	GCF_000905975.1	Rhabdoviridae	V	Lagos bat virus isolate 0406SEN	-	ZFP36
NC_020807.1	NC_020807.1	4743	155	6	4749	GCF_000905975.1	Rhabdoviridae	V	Lagos bat virus isolate 0406SEN	-	ZFP36
NC_020807.1	NC_020807.1	4818	155	6	4824	GCF_000905975.1	Rhabdoviridae	V	Lagos bat virus isolate 0406SEN	-	ZFP36
NC_020807.1	NC_020807.1	4872	155	6	4878	GCF_000905975.1	Rhabdoviridae	V	Lagos bat virus isolate 0406SEN	-	ZFP36
NC_020807.1	NC_020807.1	4877	155	6	4883	GCF_000905975.1	Rhabdoviridae	V	Lagos bat virus isolate 0406SEN	-	ZFP36
NC_020807.1	NC_020807.1	4893	155	6	4899	GCF_000905975.1	Rhabdoviridae	V	Lagos bat virus isolate 0406SEN	-	ZFP36
NC_020807.1	NC_020807.1	4928	155	6	4934	GCF_000905975.1	Rhabdoviridae	V	Lagos bat virus isolate 0406SEN	-	ZFP36
NC_020807.1	NC_020807.1	4939	155	6	4945	GCF_000905975.1	Rhabdoviridae	V	Lagos bat virus isolate 0406SEN	-	ZFP36
NC_020807.1	NC_020807.1	5009	155	6	5015	GCF_000905975.1	Rhabdoviridae	V	Lagos bat virus isolate 0406SEN	-	ZFP36
NC_020807.1	NC_020807.1	5010	155	6	5016	GCF_000905975.1	Rhabdoviridae	V	Lagos bat virus isolate 0406SEN	-	ZFP36
NC_020807.1	NC_020807.1	5029	155	6	5035	GCF_000905975.1	Rhabdoviridae	V	Lagos bat virus isolate 0406SEN	-	ZFP36
NC_020807.1	NC_020807.1	5034	155	6	5040	GCF_000905975.1	Rhabdoviridae	V	Lagos bat virus isolate 0406SEN	-	ZFP36
NC_020807.1	NC_020807.1	5085	155	6	5091	GCF_000905975.1	Rhabdoviridae	V	Lagos bat virus isolate 0406SEN	-	ZFP36
NC_020807.1	NC_020807.1	5349	155	6	5355	GCF_000905975.1	Rhabdoviridae	V	Lagos bat virus isolate 0406SEN	-	ZFP36
NC_020807.1	NC_020807.1	5529	155	6	5535	GCF_000905975.1	Rhabdoviridae	V	Lagos bat virus isolate 0406SEN	-	ZFP36
NC_020807.1	NC_020807.1	5534	155	6	5540	GCF_000905975.1	Rhabdoviridae	V	Lagos bat virus isolate 0406SEN	-	ZFP36
NC_020807.1	NC_020807.1	5786	155	6	5792	GCF_000905975.1	Rhabdoviridae	V	Lagos bat virus isolate 0406SEN	-	ZFP36
NC_020807.1	NC_020807.1	5808	155	6	5814	GCF_000905975.1	Rhabdoviridae	V	Lagos bat virus isolate 0406SEN	-	ZFP36
NC_020807.1	NC_020807.1	5865	155	6	5871	GCF_000905975.1	Rhabdoviridae	V	Lagos bat virus isolate 0406SEN	-	ZFP36
NC_020807.1	NC_020807.1	5927	155	6	5933	GCF_000905975.1	Rhabdoviridae	V	Lagos bat virus isolate 0406SEN	-	ZFP36
NC_020807.1	NC_020807.1	5949	155	6	5955	GCF_000905975.1	Rhabdoviridae	V	Lagos bat virus isolate 0406SEN	-	ZFP36
NC_020807.1	NC_020807.1	5954	155	6	5960	GCF_000905975.1	Rhabdoviridae	V	Lagos bat virus isolate 0406SEN	-	ZFP36
NC_020807.1	NC_020807.1	5957	155	6	5963	GCF_000905975.1	Rhabdoviridae	V	Lagos bat virus isolate 0406SEN	-	ZFP36
NC_020807.1	NC_020807.1	6034	155	6	6040	GCF_000905975.1	Rhabdoviridae	V	Lagos bat virus isolate 0406SEN	-	ZFP36
NC_020807.1	NC_020807.1	6060	155	6	6066	GCF_000905975.1	Rhabdoviridae	V	Lagos bat virus isolate 0406SEN	-	ZFP36
NC_020807.1	NC_020807.1	6082	155	6	6088	GCF_000905975.1	Rhabdoviridae	V	Lagos bat virus isolate 0406SEN	-	ZFP36
NC_020807.1	NC_020807.1	6083	155	6	6089	GCF_000905975.1	Rhabdoviridae	V	Lagos bat virus isolate 0406SEN	-	ZFP36
NC_020807.1	NC_020807.1	6150	155	6	6156	GCF_000905975.1	Rhabdoviridae	V	Lagos bat virus isolate 0406SEN	-	ZFP36
NC_020807.1	NC_020807.1	6183	155	6	6189	GCF_000905975.1	Rhabdoviridae	V	Lagos bat virus isolate 0406SEN	-	ZFP36
NC_020807.1	NC_020807.1	6247	155	6	6253	GCF_000905975.1	Rhabdoviridae	V	Lagos bat virus isolate 0406SEN	-	ZFP36
NC_020807.1	NC_020807.1	6395	155	6	6401	GCF_000905975.1	Rhabdoviridae	V	Lagos bat virus isolate 0406SEN	-	ZFP36
NC_020807.1	NC_020807.1	6509	155	6	6515	GCF_000905975.1	Rhabdoviridae	V	Lagos bat virus isolate 0406SEN	-	ZFP36
NC_020807.1	NC_020807.1	6606	155	6	6612	GCF_000905975.1	Rhabdoviridae	V	Lagos bat virus isolate 0406SEN	-	ZFP36
NC_020807.1	NC_020807.1	6834	155	6	6840	GCF_000905975.1	Rhabdoviridae	V	Lagos bat virus isolate 0406SEN	-	ZFP36
NC_020807.1	NC_020807.1	7013	155	6	7019	GCF_000905975.1	Rhabdoviridae	V	Lagos bat virus isolate 0406SEN	-	ZFP36
NC_020807.1	NC_020807.1	7132	155	6	7138	GCF_000905975.1	Rhabdoviridae	V	Lagos bat virus isolate 0406SEN	-	ZFP36
NC_020807.1	NC_020807.1	7160	155	6	7166	GCF_000905975.1	Rhabdoviridae	V	Lagos bat virus isolate 0406SEN	-	ZFP36
NC_020807.1	NC_020807.1	7230	155	6	7236	GCF_000905975.1	Rhabdoviridae	V	Lagos bat virus isolate 0406SEN	-	ZFP36
NC_020807.1	NC_020807.1	7403	155	6	7409	GCF_000905975.1	Rhabdoviridae	V	Lagos bat virus isolate 0406SEN	-	ZFP36
NC_020807.1	NC_020807.1	7404	155	6	7410	GCF_000905975.1	Rhabdoviridae	V	Lagos bat virus isolate 0406SEN	-	ZFP36
NC_020807.1	NC_020807.1	7531	155	6	7537	GCF_000905975.1	Rhabdoviridae	V	Lagos bat virus isolate 0406SEN	-	ZFP36
NC_020807.1	NC_020807.1	7558	155	6	7564	GCF_000905975.1	Rhabdoviridae	V	Lagos bat virus isolate 0406SEN	-	ZFP36
NC_020807.1	NC_020807.1	7600	155	6	7606	GCF_000905975.1	Rhabdoviridae	V	Lagos bat virus isolate 0406SEN	-	ZFP36
NC_020807.1	NC_020807.1	7635	155	6	7641	GCF_000905975.1	Rhabdoviridae	V	Lagos bat virus isolate 0406SEN	-	ZFP36
NC_020807.1	NC_020807.1	7636	155	6	7642	GCF_000905975.1	Rhabdoviridae	V	Lagos bat virus isolate 0406SEN	-	ZFP36
NC_020807.1	NC_020807.1	7689	155	6	7695	GCF_000905975.1	Rhabdoviridae	V	Lagos bat virus isolate 0406SEN	-	ZFP36
NC_020807.1	NC_020807.1	7710	155	6	7716	GCF_000905975.1	Rhabdoviridae	V	Lagos bat virus isolate 0406SEN	-	ZFP36
NC_020807.1	NC_020807.1	7729	155	6	7735	GCF_000905975.1	Rhabdoviridae	V	Lagos bat virus isolate 0406SEN	-	ZFP36
NC_020807.1	NC_020807.1	7784	155	6	7790	GCF_000905975.1	Rhabdoviridae	V	Lagos bat virus isolate 0406SEN	-	ZFP36
NC_020807.1	NC_020807.1	7791	155	6	7797	GCF_000905975.1	Rhabdoviridae	V	Lagos bat virus isolate 0406SEN	-	ZFP36
NC_020807.1	NC_020807.1	7956	155	6	7962	GCF_000905975.1	Rhabdoviridae	V	Lagos bat virus isolate 0406SEN	-	ZFP36
NC_020807.1	NC_020807.1	7967	155	6	7973	GCF_000905975.1	Rhabdoviridae	V	Lagos bat virus isolate 0406SEN	-	ZFP36
NC_020807.1	NC_020807.1	8031	155	6	8037	GCF_000905975.1	Rhabdoviridae	V	Lagos bat virus isolate 0406SEN	-	ZFP36
NC_020807.1	NC_020807.1	8035	155	6	8041	GCF_000905975.1	Rhabdoviridae	V	Lagos bat virus isolate 0406SEN	-	ZFP36
NC_020807.1	NC_020807.1	8038	155	6	8044	GCF_000905975.1	Rhabdoviridae	V	Lagos bat virus isolate 0406SEN	-	ZFP36
NC_020807.1	NC_020807.1	8158	155	6	8164	GCF_000905975.1	Rhabdoviridae	V	Lagos bat virus isolate 0406SEN	-	ZFP36
NC_020807.1	NC_020807.1	8324	155	6	8330	GCF_000905975.1	Rhabdoviridae	V	Lagos bat virus isolate 0406SEN	-	ZFP36
NC_020807.1	NC_020807.1	8440	155	6	8446	GCF_000905975.1	Rhabdoviridae	V	Lagos bat virus isolate 0406SEN	-	ZFP36
NC_020807.1	NC_020807.1	8462	155	6	8468	GCF_000905975.1	Rhabdoviridae	V	Lagos bat virus isolate 0406SEN	-	ZFP36
NC_020807.1	NC_020807.1	8638	155	6	8644	GCF_000905975.1	Rhabdoviridae	V	Lagos bat virus isolate 0406SEN	-	ZFP36
NC_020807.1	NC_020807.1	8918	155	6	8924	GCF_000905975.1	Rhabdoviridae	V	Lagos bat virus isolate 0406SEN	-	ZFP36
NC_020807.1	NC_020807.1	8997	155	6	9003	GCF_000905975.1	Rhabdoviridae	V	Lagos bat virus isolate 0406SEN	-	ZFP36
NC_020807.1	NC_020807.1	8998	155	6	9004	GCF_000905975.1	Rhabdoviridae	V	Lagos bat virus isolate 0406SEN	-	ZFP36
NC_020807.1	NC_020807.1	9019	155	6	9025	GCF_000905975.1	Rhabdoviridae	V	Lagos bat virus isolate 0406SEN	-	ZFP36
NC_020807.1	NC_020807.1	9095	155	6	9101	GCF_000905975.1	Rhabdoviridae	V	Lagos bat virus isolate 0406SEN	-	ZFP36
NC_020807.1	NC_020807.1	9100	155	6	9106	GCF_000905975.1	Rhabdoviridae	V	Lagos bat virus isolate 0406SEN	-	ZFP36
NC_020807.1	NC_020807.1	9101	155	6	9107	GCF_000905975.1	Rhabdoviridae	V	Lagos bat virus isolate 0406SEN	-	ZFP36
NC_020807.1	NC_020807.1	9172	155	6	9178	GCF_000905975.1	Rhabdoviridae	V	Lagos bat virus isolate 0406SEN	-	ZFP36
NC_020807.1	NC_020807.1	9352	155	6	9358	GCF_000905975.1	Rhabdoviridae	V	Lagos bat virus isolate 0406SEN	-	ZFP36
NC_020807.1	NC_020807.1	9498	155	6	9504	GCF_000905975.1	Rhabdoviridae	V	Lagos bat virus isolate 0406SEN	-	ZFP36
NC_020807.1	NC_020807.1	9579	155	6	9585	GCF_000905975.1	Rhabdoviridae	V	Lagos bat virus isolate 0406SEN	-	ZFP36
NC_020807.1	NC_020807.1	9590	155	6	9596	GCF_000905975.1	Rhabdoviridae	V	Lagos bat virus isolate 0406SEN	-	ZFP36
NC_020807.1	NC_020807.1	9598	155	6	9604	GCF_000905975.1	Rhabdoviridae	V	Lagos bat virus isolate 0406SEN	-	ZFP36
NC_020807.1	NC_020807.1	9623	155	6	9629	GCF_000905975.1	Rhabdoviridae	V	Lagos bat virus isolate 0406SEN	-	ZFP36
NC_020807.1	NC_020807.1	9642	155	6	9648	GCF_000905975.1	Rhabdoviridae	V	Lagos bat virus isolate 0406SEN	-	ZFP36
NC_020807.1	NC_020807.1	9669	155	6	9675	GCF_000905975.1	Rhabdoviridae	V	Lagos bat virus isolate 0406SEN	-	ZFP36
NC_020807.1	NC_020807.1	9724	155	6	9730	GCF_000905975.1	Rhabdoviridae	V	Lagos bat virus isolate 0406SEN	-	ZFP36
NC_020807.1	NC_020807.1	9728	155	6	9734	GCF_000905975.1	Rhabdoviridae	V	Lagos bat virus isolate 0406SEN	-	ZFP36
NC_020807.1	NC_020807.1	9729	155	6	9735	GCF_000905975.1	Rhabdoviridae	V	Lagos bat virus isolate 0406SEN	-	ZFP36
NC_020807.1	NC_020807.1	9741	155	6	9747	GCF_000905975.1	Rhabdoviridae	V	Lagos bat virus isolate 0406SEN	-	ZFP36
NC_020807.1	NC_020807.1	9852	155	6	9858	GCF_000905975.1	Rhabdoviridae	V	Lagos bat virus isolate 0406SEN	-	ZFP36
NC_020807.1	NC_020807.1	9887	155	6	9893	GCF_000905975.1	Rhabdoviridae	V	Lagos bat virus isolate 0406SEN	-	ZFP36
NC_020807.1	NC_020807.1	9893	155	6	9899	GCF_000905975.1	Rhabdoviridae	V	Lagos bat virus isolate 0406SEN	-	ZFP36
NC_020807.1	NC_020807.1	9908	155	6	9914	GCF_000905975.1	Rhabdoviridae	V	Lagos bat virus isolate 0406SEN	-	ZFP36
NC_020807.1	NC_020807.1	9935	155	6	9941	GCF_000905975.1	Rhabdoviridae	V	Lagos bat virus isolate 0406SEN	-	ZFP36
NC_020807.1	NC_020807.1	9945	155	6	9951	GCF_000905975.1	Rhabdoviridae	V	Lagos bat virus isolate 0406SEN	-	ZFP36
NC_020807.1	NC_020807.1	9965	155	6	9971	GCF_000905975.1	Rhabdoviridae	V	Lagos bat virus isolate 0406SEN	-	ZFP36
NC_020807.1	NC_020807.1	9972	155	6	9978	GCF_000905975.1	Rhabdoviridae	V	Lagos bat virus isolate 0406SEN	-	ZFP36
NC_020807.1	NC_020807.1	9992	155	6	9998	GCF_000905975.1	Rhabdoviridae	V	Lagos bat virus isolate 0406SEN	-	ZFP36
NC_020807.1	NC_020807.1	9996	155	6	10002	GCF_000905975.1	Rhabdoviridae	V	Lagos bat virus isolate 0406SEN	-	ZFP36
NC_020807.1	NC_020807.1	10111	155	6	10117	GCF_000905975.1	Rhabdoviridae	V	Lagos bat virus isolate 0406SEN	-	ZFP36
NC_020807.1	NC_020807.1	10112	155	6	10118	GCF_000905975.1	Rhabdoviridae	V	Lagos bat virus isolate 0406SEN	-	ZFP36
NC_020807.1	NC_020807.1	10121	155	6	10127	GCF_000905975.1	Rhabdoviridae	V	Lagos bat virus isolate 0406SEN	-	ZFP36
NC_020807.1	NC_020807.1	10153	155	6	10159	GCF_000905975.1	Rhabdoviridae	V	Lagos bat virus isolate 0406SEN	-	ZFP36
NC_020807.1	NC_020807.1	10154	155	6	10160	GCF_000905975.1	Rhabdoviridae	V	Lagos bat virus isolate 0406SEN	-	ZFP36
NC_020807.1	NC_020807.1	10170	155	6	10176	GCF_000905975.1	Rhabdoviridae	V	Lagos bat virus isolate 0406SEN	-	ZFP36
NC_020807.1	NC_020807.1	10171	155	6	10177	GCF_000905975.1	Rhabdoviridae	V	Lagos bat virus isolate 0406SEN	-	ZFP36
NC_020807.1	NC_020807.1	10183	155	6	10189	GCF_000905975.1	Rhabdoviridae	V	Lagos bat virus isolate 0406SEN	-	ZFP36
NC_020807.1	NC_020807.1	10193	155	6	10199	GCF_000905975.1	Rhabdoviridae	V	Lagos bat virus isolate 0406SEN	-	ZFP36
NC_020807.1	NC_020807.1	10229	155	6	10235	GCF_000905975.1	Rhabdoviridae	V	Lagos bat virus isolate 0406SEN	-	ZFP36
NC_020807.1	NC_020807.1	10256	155	6	10262	GCF_000905975.1	Rhabdoviridae	V	Lagos bat virus isolate 0406SEN	-	ZFP36
NC_020807.1	NC_020807.1	10283	155	6	10289	GCF_000905975.1	Rhabdoviridae	V	Lagos bat virus isolate 0406SEN	-	ZFP36
NC_020807.1	NC_020807.1	10292	155	6	10298	GCF_000905975.1	Rhabdoviridae	V	Lagos bat virus isolate 0406SEN	-	ZFP36
NC_020807.1	NC_020807.1	10370	155	6	10376	GCF_000905975.1	Rhabdoviridae	V	Lagos bat virus isolate 0406SEN	-	ZFP36
NC_020807.1	NC_020807.1	10450	155	6	10456	GCF_000905975.1	Rhabdoviridae	V	Lagos bat virus isolate 0406SEN	-	ZFP36
NC_020807.1	NC_020807.1	10537	155	6	10543	GCF_000905975.1	Rhabdoviridae	V	Lagos bat virus isolate 0406SEN	-	ZFP36
NC_020807.1	NC_020807.1	10540	155	6	10546	GCF_000905975.1	Rhabdoviridae	V	Lagos bat virus isolate 0406SEN	-	ZFP36
NC_020807.1	NC_020807.1	10556	155	6	10562	GCF_000905975.1	Rhabdoviridae	V	Lagos bat virus isolate 0406SEN	-	ZFP36
NC_020807.1	NC_020807.1	10691	155	6	10697	GCF_000905975.1	Rhabdoviridae	V	Lagos bat virus isolate 0406SEN	-	ZFP36
NC_020807.1	NC_020807.1	10721	155	6	10727	GCF_000905975.1	Rhabdoviridae	V	Lagos bat virus isolate 0406SEN	-	ZFP36
NC_020807.1	NC_020807.1	10816	155	6	10822	GCF_000905975.1	Rhabdoviridae	V	Lagos bat virus isolate 0406SEN	-	ZFP36
NC_020807.1	NC_020807.1	10825	155	6	10831	GCF_000905975.1	Rhabdoviridae	V	Lagos bat virus isolate 0406SEN	-	ZFP36
NC_020807.1	NC_020807.1	10843	155	6	10849	GCF_000905975.1	Rhabdoviridae	V	Lagos bat virus isolate 0406SEN	-	ZFP36
NC_020807.1	NC_020807.1	10852	155	6	10858	GCF_000905975.1	Rhabdoviridae	V	Lagos bat virus isolate 0406SEN	-	ZFP36
NC_020807.1	NC_020807.1	10853	155	6	10859	GCF_000905975.1	Rhabdoviridae	V	Lagos bat virus isolate 0406SEN	-	ZFP36
NC_020807.1	NC_020807.1	10874	155	6	10880	GCF_000905975.1	Rhabdoviridae	V	Lagos bat virus isolate 0406SEN	-	ZFP36
NC_020807.1	NC_020807.1	10888	155	6	10894	GCF_000905975.1	Rhabdoviridae	V	Lagos bat virus isolate 0406SEN	-	ZFP36
NC_020807.1	NC_020807.1	10889	155	6	10895	GCF_000905975.1	Rhabdoviridae	V	Lagos bat virus isolate 0406SEN	-	ZFP36
NC_020807.1	NC_020807.1	10903	155	6	10909	GCF_000905975.1	Rhabdoviridae	V	Lagos bat virus isolate 0406SEN	-	ZFP36
NC_020807.1	NC_020807.1	11113	155	6	11119	GCF_000905975.1	Rhabdoviridae	V	Lagos bat virus isolate 0406SEN	-	ZFP36
NC_020807.1	NC_020807.1	11133	155	6	11139	GCF_000905975.1	Rhabdoviridae	V	Lagos bat virus isolate 0406SEN	-	ZFP36
NC_020807.1	NC_020807.1	11143	155	6	11149	GCF_000905975.1	Rhabdoviridae	V	Lagos bat virus isolate 0406SEN	-	ZFP36
NC_020807.1	NC_020807.1	11322	155	6	11328	GCF_000905975.1	Rhabdoviridae	V	Lagos bat virus isolate 0406SEN	-	ZFP36
NC_020807.1	NC_020807.1	11369	155	6	11375	GCF_000905975.1	Rhabdoviridae	V	Lagos bat virus isolate 0406SEN	-	ZFP36
NC_020807.1	NC_020807.1	11404	155	6	11410	GCF_000905975.1	Rhabdoviridae	V	Lagos bat virus isolate 0406SEN	-	ZFP36
NC_020807.1	NC_020807.1	11459	155	6	11465	GCF_000905975.1	Rhabdoviridae	V	Lagos bat virus isolate 0406SEN	-	ZFP36
NC_020807.1	NC_020807.1	11574	155	6	11580	GCF_000905975.1	Rhabdoviridae	V	Lagos bat virus isolate 0406SEN	-	ZFP36
NC_020807.1	NC_020807.1	11592	155	6	11598	GCF_000905975.1	Rhabdoviridae	V	Lagos bat virus isolate 0406SEN	-	ZFP36
NC_020807.1	NC_020807.1	11593	155	6	11599	GCF_000905975.1	Rhabdoviridae	V	Lagos bat virus isolate 0406SEN	-	ZFP36
NC_020807.1	NC_020807.1	11646	155	6	11652	GCF_000905975.1	Rhabdoviridae	V	Lagos bat virus isolate 0406SEN	-	ZFP36
NC_020807.1	NC_020807.1	11647	155	6	11653	GCF_000905975.1	Rhabdoviridae	V	Lagos bat virus isolate 0406SEN	-	ZFP36
NC_020807.1	NC_020807.1	11697	155	6	11703	GCF_000905975.1	Rhabdoviridae	V	Lagos bat virus isolate 0406SEN	-	ZFP36
NC_020807.1	NC_020807.1	11783	155	6	11789	GCF_000905975.1	Rhabdoviridae	V	Lagos bat virus isolate 0406SEN	-	ZFP36
NC_020807.1	NC_020807.1	11810	155	6	11816	GCF_000905975.1	Rhabdoviridae	V	Lagos bat virus isolate 0406SEN	-	ZFP36
NC_020807.1	NC_020807.1	11834	155	6	11840	GCF_000905975.1	Rhabdoviridae	V	Lagos bat virus isolate 0406SEN	-	ZFP36
NC_020807.1	NC_020807.1	11930	155	6	11936	GCF_000905975.1	Rhabdoviridae	V	Lagos bat virus isolate 0406SEN	-	ZFP36
NC_020807.1	NC_020807.1	11990	155	6	11996	GCF_000905975.1	Rhabdoviridae	V	Lagos bat virus isolate 0406SEN	-	ZFP36
NC_020805.1	NC_020805.1	115	155	6	121	GCF_000906815.1	Rhabdoviridae	V	Chandipura virus isolate CIN 0451	+	ZFP36
NC_020805.1	NC_020805.1	214	155	6	220	GCF_000906815.1	Rhabdoviridae	V	Chandipura virus isolate CIN 0451	+	ZFP36
NC_020805.1	NC_020805.1	332	155	6	338	GCF_000906815.1	Rhabdoviridae	V	Chandipura virus isolate CIN 0451	+	ZFP36
NC_020805.1	NC_020805.1	335	155	6	341	GCF_000906815.1	Rhabdoviridae	V	Chandipura virus isolate CIN 0451	+	ZFP36
NC_020805.1	NC_020805.1	669	155	6	675	GCF_000906815.1	Rhabdoviridae	V	Chandipura virus isolate CIN 0451	+	ZFP36
NC_020805.1	NC_020805.1	765	155	6	771	GCF_000906815.1	Rhabdoviridae	V	Chandipura virus isolate CIN 0451	+	ZFP36
NC_020805.1	NC_020805.1	1586	155	6	1592	GCF_000906815.1	Rhabdoviridae	V	Chandipura virus isolate CIN 0451	+	ZFP36
NC_020805.1	NC_020805.1	1720	155	6	1726	GCF_000906815.1	Rhabdoviridae	V	Chandipura virus isolate CIN 0451	+	ZFP36
NC_020805.1	NC_020805.1	1721	155	6	1727	GCF_000906815.1	Rhabdoviridae	V	Chandipura virus isolate CIN 0451	+	ZFP36
NC_020805.1	NC_020805.1	1754	155	6	1760	GCF_000906815.1	Rhabdoviridae	V	Chandipura virus isolate CIN 0451	+	ZFP36
NC_020805.1	NC_020805.1	1872	155	6	1878	GCF_000906815.1	Rhabdoviridae	V	Chandipura virus isolate CIN 0451	+	ZFP36
NC_020805.1	NC_020805.1	1883	155	6	1889	GCF_000906815.1	Rhabdoviridae	V	Chandipura virus isolate CIN 0451	+	ZFP36
NC_020805.1	NC_020805.1	1901	155	6	1907	GCF_000906815.1	Rhabdoviridae	V	Chandipura virus isolate CIN 0451	+	ZFP36
NC_020805.1	NC_020805.1	1902	155	6	1908	GCF_000906815.1	Rhabdoviridae	V	Chandipura virus isolate CIN 0451	+	ZFP36
NC_020805.1	NC_020805.1	2098	155	6	2104	GCF_000906815.1	Rhabdoviridae	V	Chandipura virus isolate CIN 0451	+	ZFP36
NC_020805.1	NC_020805.1	2118	155	6	2124	GCF_000906815.1	Rhabdoviridae	V	Chandipura virus isolate CIN 0451	+	ZFP36
NC_020805.1	NC_020805.1	2760	155	6	2766	GCF_000906815.1	Rhabdoviridae	V	Chandipura virus isolate CIN 0451	+	ZFP36
NC_020805.1	NC_020805.1	2761	155	6	2767	GCF_000906815.1	Rhabdoviridae	V	Chandipura virus isolate CIN 0451	+	ZFP36
NC_020805.1	NC_020805.1	2766	155	6	2772	GCF_000906815.1	Rhabdoviridae	V	Chandipura virus isolate CIN 0451	+	ZFP36
NC_020805.1	NC_020805.1	2767	155	6	2773	GCF_000906815.1	Rhabdoviridae	V	Chandipura virus isolate CIN 0451	+	ZFP36
NC_020805.1	NC_020805.1	2791	155	6	2797	GCF_000906815.1	Rhabdoviridae	V	Chandipura virus isolate CIN 0451	+	ZFP36
NC_020805.1	NC_020805.1	3055	155	6	3061	GCF_000906815.1	Rhabdoviridae	V	Chandipura virus isolate CIN 0451	+	ZFP36
NC_020805.1	NC_020805.1	3080	155	6	3086	GCF_000906815.1	Rhabdoviridae	V	Chandipura virus isolate CIN 0451	+	ZFP36
NC_020805.1	NC_020805.1	3081	155	6	3087	GCF_000906815.1	Rhabdoviridae	V	Chandipura virus isolate CIN 0451	+	ZFP36
NC_020805.1	NC_020805.1	3091	155	6	3097	GCF_000906815.1	Rhabdoviridae	V	Chandipura virus isolate CIN 0451	+	ZFP36
NC_020805.1	NC_020805.1	3232	155	6	3238	GCF_000906815.1	Rhabdoviridae	V	Chandipura virus isolate CIN 0451	+	ZFP36
NC_020805.1	NC_020805.1	3265	155	6	3271	GCF_000906815.1	Rhabdoviridae	V	Chandipura virus isolate CIN 0451	+	ZFP36
NC_020805.1	NC_020805.1	3451	155	6	3457	GCF_000906815.1	Rhabdoviridae	V	Chandipura virus isolate CIN 0451	+	ZFP36
NC_020805.1	NC_020805.1	3549	155	6	3555	GCF_000906815.1	Rhabdoviridae	V	Chandipura virus isolate CIN 0451	+	ZFP36
NC_020805.1	NC_020805.1	3552	155	6	3558	GCF_000906815.1	Rhabdoviridae	V	Chandipura virus isolate CIN 0451	+	ZFP36
NC_020805.1	NC_020805.1	3618	155	6	3624	GCF_000906815.1	Rhabdoviridae	V	Chandipura virus isolate CIN 0451	+	ZFP36
NC_020805.1	NC_020805.1	3655	155	6	3661	GCF_000906815.1	Rhabdoviridae	V	Chandipura virus isolate CIN 0451	+	ZFP36
NC_020805.1	NC_020805.1	3763	155	6	3769	GCF_000906815.1	Rhabdoviridae	V	Chandipura virus isolate CIN 0451	+	ZFP36
NC_020805.1	NC_020805.1	3855	155	6	3861	GCF_000906815.1	Rhabdoviridae	V	Chandipura virus isolate CIN 0451	+	ZFP36
NC_020805.1	NC_020805.1	3861	155	6	3867	GCF_000906815.1	Rhabdoviridae	V	Chandipura virus isolate CIN 0451	+	ZFP36
NC_020805.1	NC_020805.1	3866	155	6	3872	GCF_000906815.1	Rhabdoviridae	V	Chandipura virus isolate CIN 0451	+	ZFP36
NC_020805.1	NC_020805.1	3882	155	6	3888	GCF_000906815.1	Rhabdoviridae	V	Chandipura virus isolate CIN 0451	+	ZFP36
NC_020805.1	NC_020805.1	3968	155	6	3974	GCF_000906815.1	Rhabdoviridae	V	Chandipura virus isolate CIN 0451	+	ZFP36
NC_020805.1	NC_020805.1	4335	155	6	4341	GCF_000906815.1	Rhabdoviridae	V	Chandipura virus isolate CIN 0451	+	ZFP36
NC_020805.1	NC_020805.1	4394	155	6	4400	GCF_000906815.1	Rhabdoviridae	V	Chandipura virus isolate CIN 0451	+	ZFP36
NC_020805.1	NC_020805.1	4520	155	6	4526	GCF_000906815.1	Rhabdoviridae	V	Chandipura virus isolate CIN 0451	+	ZFP36
NC_020805.1	NC_020805.1	4549	155	6	4555	GCF_000906815.1	Rhabdoviridae	V	Chandipura virus isolate CIN 0451	+	ZFP36
NC_020805.1	NC_020805.1	4808	155	6	4814	GCF_000906815.1	Rhabdoviridae	V	Chandipura virus isolate CIN 0451	+	ZFP36
NC_020805.1	NC_020805.1	4811	155	6	4817	GCF_000906815.1	Rhabdoviridae	V	Chandipura virus isolate CIN 0451	+	ZFP36
NC_020805.1	NC_020805.1	4907	155	6	4913	GCF_000906815.1	Rhabdoviridae	V	Chandipura virus isolate CIN 0451	+	ZFP36
NC_020805.1	NC_020805.1	4932	155	6	4938	GCF_000906815.1	Rhabdoviridae	V	Chandipura virus isolate CIN 0451	+	ZFP36
NC_020805.1	NC_020805.1	5084	155	6	5090	GCF_000906815.1	Rhabdoviridae	V	Chandipura virus isolate CIN 0451	+	ZFP36
NC_020805.1	NC_020805.1	5249	155	6	5255	GCF_000906815.1	Rhabdoviridae	V	Chandipura virus isolate CIN 0451	+	ZFP36
NC_020805.1	NC_020805.1	5299	155	6	5305	GCF_000906815.1	Rhabdoviridae	V	Chandipura virus isolate CIN 0451	+	ZFP36
NC_020805.1	NC_020805.1	5340	155	6	5346	GCF_000906815.1	Rhabdoviridae	V	Chandipura virus isolate CIN 0451	+	ZFP36
NC_020805.1	NC_020805.1	5655	155	6	5661	GCF_000906815.1	Rhabdoviridae	V	Chandipura virus isolate CIN 0451	+	ZFP36
NC_020805.1	NC_020805.1	5658	155	6	5664	GCF_000906815.1	Rhabdoviridae	V	Chandipura virus isolate CIN 0451	+	ZFP36
NC_020805.1	NC_020805.1	5659	155	6	5665	GCF_000906815.1	Rhabdoviridae	V	Chandipura virus isolate CIN 0451	+	ZFP36
NC_020805.1	NC_020805.1	5752	155	6	5758	GCF_000906815.1	Rhabdoviridae	V	Chandipura virus isolate CIN 0451	+	ZFP36
NC_020805.1	NC_020805.1	5811	155	6	5817	GCF_000906815.1	Rhabdoviridae	V	Chandipura virus isolate CIN 0451	+	ZFP36
NC_020805.1	NC_020805.1	5812	155	6	5818	GCF_000906815.1	Rhabdoviridae	V	Chandipura virus isolate CIN 0451	+	ZFP36
NC_020805.1	NC_020805.1	5992	155	6	5998	GCF_000906815.1	Rhabdoviridae	V	Chandipura virus isolate CIN 0451	+	ZFP36
NC_020805.1	NC_020805.1	6588	155	6	6594	GCF_000906815.1	Rhabdoviridae	V	Chandipura virus isolate CIN 0451	+	ZFP36
NC_020805.1	NC_020805.1	7123	155	6	7129	GCF_000906815.1	Rhabdoviridae	V	Chandipura virus isolate CIN 0451	+	ZFP36
NC_020805.1	NC_020805.1	7241	155	6	7247	GCF_000906815.1	Rhabdoviridae	V	Chandipura virus isolate CIN 0451	+	ZFP36
NC_020805.1	NC_020805.1	7263	155	6	7269	GCF_000906815.1	Rhabdoviridae	V	Chandipura virus isolate CIN 0451	+	ZFP36
NC_020805.1	NC_020805.1	7374	155	6	7380	GCF_000906815.1	Rhabdoviridae	V	Chandipura virus isolate CIN 0451	+	ZFP36
NC_020805.1	NC_020805.1	7403	155	6	7409	GCF_000906815.1	Rhabdoviridae	V	Chandipura virus isolate CIN 0451	+	ZFP36
NC_020805.1	NC_020805.1	7404	155	6	7410	GCF_000906815.1	Rhabdoviridae	V	Chandipura virus isolate CIN 0451	+	ZFP36
NC_020805.1	NC_020805.1	7437	155	6	7443	GCF_000906815.1	Rhabdoviridae	V	Chandipura virus isolate CIN 0451	+	ZFP36
NC_020805.1	NC_020805.1	7732	155	6	7738	GCF_000906815.1	Rhabdoviridae	V	Chandipura virus isolate CIN 0451	+	ZFP36
NC_020805.1	NC_020805.1	8405	155	6	8411	GCF_000906815.1	Rhabdoviridae	V	Chandipura virus isolate CIN 0451	+	ZFP36
NC_020805.1	NC_020805.1	8460	155	6	8466	GCF_000906815.1	Rhabdoviridae	V	Chandipura virus isolate CIN 0451	+	ZFP36
NC_020805.1	NC_020805.1	8547	155	6	8553	GCF_000906815.1	Rhabdoviridae	V	Chandipura virus isolate CIN 0451	+	ZFP36
NC_020805.1	NC_020805.1	8623	155	6	8629	GCF_000906815.1	Rhabdoviridae	V	Chandipura virus isolate CIN 0451	+	ZFP36
NC_020805.1	NC_020805.1	8747	155	6	8753	GCF_000906815.1	Rhabdoviridae	V	Chandipura virus isolate CIN 0451	+	ZFP36
NC_020805.1	NC_020805.1	8790	155	6	8796	GCF_000906815.1	Rhabdoviridae	V	Chandipura virus isolate CIN 0451	+	ZFP36
NC_020805.1	NC_020805.1	8793	155	6	8799	GCF_000906815.1	Rhabdoviridae	V	Chandipura virus isolate CIN 0451	+	ZFP36
NC_020805.1	NC_020805.1	8888	155	6	8894	GCF_000906815.1	Rhabdoviridae	V	Chandipura virus isolate CIN 0451	+	ZFP36
NC_020805.1	NC_020805.1	9292	155	6	9298	GCF_000906815.1	Rhabdoviridae	V	Chandipura virus isolate CIN 0451	+	ZFP36
NC_020805.1	NC_020805.1	9607	155	6	9613	GCF_000906815.1	Rhabdoviridae	V	Chandipura virus isolate CIN 0451	+	ZFP36
NC_020805.1	NC_020805.1	9657	155	6	9663	GCF_000906815.1	Rhabdoviridae	V	Chandipura virus isolate CIN 0451	+	ZFP36
NC_020805.1	NC_020805.1	10343	155	6	10349	GCF_000906815.1	Rhabdoviridae	V	Chandipura virus isolate CIN 0451	+	ZFP36
NC_020805.1	NC_020805.1	10396	155	6	10402	GCF_000906815.1	Rhabdoviridae	V	Chandipura virus isolate CIN 0451	+	ZFP36
NC_020805.1	NC_020805.1	10452	155	6	10458	GCF_000906815.1	Rhabdoviridae	V	Chandipura virus isolate CIN 0451	+	ZFP36
NC_020805.1	NC_020805.1	10453	155	6	10459	GCF_000906815.1	Rhabdoviridae	V	Chandipura virus isolate CIN 0451	+	ZFP36
NC_020805.1	NC_020805.1	10587	155	6	10593	GCF_000906815.1	Rhabdoviridae	V	Chandipura virus isolate CIN 0451	+	ZFP36
NC_020805.1	NC_020805.1	10590	155	6	10596	GCF_000906815.1	Rhabdoviridae	V	Chandipura virus isolate CIN 0451	+	ZFP36
NC_020805.1	NC_020805.1	10591	155	6	10597	GCF_000906815.1	Rhabdoviridae	V	Chandipura virus isolate CIN 0451	+	ZFP36
NC_020805.1	NC_020805.1	10841	155	6	10847	GCF_000906815.1	Rhabdoviridae	V	Chandipura virus isolate CIN 0451	+	ZFP36
NC_020805.1	NC_020805.1	10862	155	6	10868	GCF_000906815.1	Rhabdoviridae	V	Chandipura virus isolate CIN 0451	+	ZFP36
NC_020805.1	NC_020805.1	10888	155	6	10894	GCF_000906815.1	Rhabdoviridae	V	Chandipura virus isolate CIN 0451	+	ZFP36
NC_020805.1	NC_020805.1	119	155	6	125	GCF_000906815.1	Rhabdoviridae	V	Chandipura virus isolate CIN 0451	-	ZFP36
NC_020805.1	NC_020805.1	142	155	6	148	GCF_000906815.1	Rhabdoviridae	V	Chandipura virus isolate CIN 0451	-	ZFP36
NC_020805.1	NC_020805.1	335	155	6	341	GCF_000906815.1	Rhabdoviridae	V	Chandipura virus isolate CIN 0451	-	ZFP36
NC_020805.1	NC_020805.1	353	155	6	359	GCF_000906815.1	Rhabdoviridae	V	Chandipura virus isolate CIN 0451	-	ZFP36
NC_020805.1	NC_020805.1	354	155	6	360	GCF_000906815.1	Rhabdoviridae	V	Chandipura virus isolate CIN 0451	-	ZFP36
NC_020805.1	NC_020805.1	514	155	6	520	GCF_000906815.1	Rhabdoviridae	V	Chandipura virus isolate CIN 0451	-	ZFP36
NC_020805.1	NC_020805.1	546	155	6	552	GCF_000906815.1	Rhabdoviridae	V	Chandipura virus isolate CIN 0451	-	ZFP36
NC_020805.1	NC_020805.1	670	155	6	676	GCF_000906815.1	Rhabdoviridae	V	Chandipura virus isolate CIN 0451	-	ZFP36
NC_020805.1	NC_020805.1	733	155	6	739	GCF_000906815.1	Rhabdoviridae	V	Chandipura virus isolate CIN 0451	-	ZFP36
NC_020805.1	NC_020805.1	734	155	6	740	GCF_000906815.1	Rhabdoviridae	V	Chandipura virus isolate CIN 0451	-	ZFP36
NC_020805.1	NC_020805.1	779	155	6	785	GCF_000906815.1	Rhabdoviridae	V	Chandipura virus isolate CIN 0451	-	ZFP36
NC_020805.1	NC_020805.1	861	155	6	867	GCF_000906815.1	Rhabdoviridae	V	Chandipura virus isolate CIN 0451	-	ZFP36
NC_020805.1	NC_020805.1	870	155	6	876	GCF_000906815.1	Rhabdoviridae	V	Chandipura virus isolate CIN 0451	-	ZFP36
NC_020805.1	NC_020805.1	890	155	6	896	GCF_000906815.1	Rhabdoviridae	V	Chandipura virus isolate CIN 0451	-	ZFP36
NC_020805.1	NC_020805.1	976	155	6	982	GCF_000906815.1	Rhabdoviridae	V	Chandipura virus isolate CIN 0451	-	ZFP36
NC_020805.1	NC_020805.1	1005	155	6	1011	GCF_000906815.1	Rhabdoviridae	V	Chandipura virus isolate CIN 0451	-	ZFP36
NC_020805.1	NC_020805.1	1025	155	6	1031	GCF_000906815.1	Rhabdoviridae	V	Chandipura virus isolate CIN 0451	-	ZFP36
NC_020805.1	NC_020805.1	1028	155	6	1034	GCF_000906815.1	Rhabdoviridae	V	Chandipura virus isolate CIN 0451	-	ZFP36
NC_020805.1	NC_020805.1	1062	155	6	1068	GCF_000906815.1	Rhabdoviridae	V	Chandipura virus isolate CIN 0451	-	ZFP36
NC_020805.1	NC_020805.1	1097	155	6	1103	GCF_000906815.1	Rhabdoviridae	V	Chandipura virus isolate CIN 0451	-	ZFP36
NC_020805.1	NC_020805.1	1280	155	6	1286	GCF_000906815.1	Rhabdoviridae	V	Chandipura virus isolate CIN 0451	-	ZFP36
NC_020805.1	NC_020805.1	1366	155	6	1372	GCF_000906815.1	Rhabdoviridae	V	Chandipura virus isolate CIN 0451	-	ZFP36
NC_020805.1	NC_020805.1	1398	155	6	1404	GCF_000906815.1	Rhabdoviridae	V	Chandipura virus isolate CIN 0451	-	ZFP36
NC_020805.1	NC_020805.1	1416	155	6	1422	GCF_000906815.1	Rhabdoviridae	V	Chandipura virus isolate CIN 0451	-	ZFP36
NC_020805.1	NC_020805.1	1450	155	6	1456	GCF_000906815.1	Rhabdoviridae	V	Chandipura virus isolate CIN 0451	-	ZFP36
NC_020805.1	NC_020805.1	1632	155	6	1638	GCF_000906815.1	Rhabdoviridae	V	Chandipura virus isolate CIN 0451	-	ZFP36
NC_020805.1	NC_020805.1	1746	155	6	1752	GCF_000906815.1	Rhabdoviridae	V	Chandipura virus isolate CIN 0451	-	ZFP36
NC_020805.1	NC_020805.1	1766	155	6	1772	GCF_000906815.1	Rhabdoviridae	V	Chandipura virus isolate CIN 0451	-	ZFP36
NC_020805.1	NC_020805.1	1828	155	6	1834	GCF_000906815.1	Rhabdoviridae	V	Chandipura virus isolate CIN 0451	-	ZFP36
NC_020805.1	NC_020805.1	1871	155	6	1877	GCF_000906815.1	Rhabdoviridae	V	Chandipura virus isolate CIN 0451	-	ZFP36
NC_020805.1	NC_020805.1	1908	155	6	1914	GCF_000906815.1	Rhabdoviridae	V	Chandipura virus isolate CIN 0451	-	ZFP36
NC_020805.1	NC_020805.1	2006	155	6	2012	GCF_000906815.1	Rhabdoviridae	V	Chandipura virus isolate CIN 0451	-	ZFP36
NC_020805.1	NC_020805.1	2061	155	6	2067	GCF_000906815.1	Rhabdoviridae	V	Chandipura virus isolate CIN 0451	-	ZFP36
NC_020805.1	NC_020805.1	2083	155	6	2089	GCF_000906815.1	Rhabdoviridae	V	Chandipura virus isolate CIN 0451	-	ZFP36
NC_020805.1	NC_020805.1	2125	155	6	2131	GCF_000906815.1	Rhabdoviridae	V	Chandipura virus isolate CIN 0451	-	ZFP36
NC_020805.1	NC_020805.1	2130	155	6	2136	GCF_000906815.1	Rhabdoviridae	V	Chandipura virus isolate CIN 0451	-	ZFP36
NC_020805.1	NC_020805.1	2197	155	6	2203	GCF_000906815.1	Rhabdoviridae	V	Chandipura virus isolate CIN 0451	-	ZFP36
NC_020805.1	NC_020805.1	2397	155	6	2403	GCF_000906815.1	Rhabdoviridae	V	Chandipura virus isolate CIN 0451	-	ZFP36
NC_020805.1	NC_020805.1	2426	155	6	2432	GCF_000906815.1	Rhabdoviridae	V	Chandipura virus isolate CIN 0451	-	ZFP36
NC_020805.1	NC_020805.1	2427	155	6	2433	GCF_000906815.1	Rhabdoviridae	V	Chandipura virus isolate CIN 0451	-	ZFP36
NC_020805.1	NC_020805.1	2431	155	6	2437	GCF_000906815.1	Rhabdoviridae	V	Chandipura virus isolate CIN 0451	-	ZFP36
NC_020805.1	NC_020805.1	2449	155	6	2455	GCF_000906815.1	Rhabdoviridae	V	Chandipura virus isolate CIN 0451	-	ZFP36
NC_020805.1	NC_020805.1	2572	155	6	2578	GCF_000906815.1	Rhabdoviridae	V	Chandipura virus isolate CIN 0451	-	ZFP36
NC_020805.1	NC_020805.1	2734	155	6	2740	GCF_000906815.1	Rhabdoviridae	V	Chandipura virus isolate CIN 0451	-	ZFP36
NC_020805.1	NC_020805.1	2735	155	6	2741	GCF_000906815.1	Rhabdoviridae	V	Chandipura virus isolate CIN 0451	-	ZFP36
NC_020805.1	NC_020805.1	2746	155	6	2752	GCF_000906815.1	Rhabdoviridae	V	Chandipura virus isolate CIN 0451	-	ZFP36
NC_020805.1	NC_020805.1	2747	155	6	2753	GCF_000906815.1	Rhabdoviridae	V	Chandipura virus isolate CIN 0451	-	ZFP36
NC_020805.1	NC_020805.1	2754	155	6	2760	GCF_000906815.1	Rhabdoviridae	V	Chandipura virus isolate CIN 0451	-	ZFP36
NC_020805.1	NC_020805.1	2854	155	6	2860	GCF_000906815.1	Rhabdoviridae	V	Chandipura virus isolate CIN 0451	-	ZFP36
NC_020805.1	NC_020805.1	2879	155	6	2885	GCF_000906815.1	Rhabdoviridae	V	Chandipura virus isolate CIN 0451	-	ZFP36
NC_020805.1	NC_020805.1	2880	155	6	2886	GCF_000906815.1	Rhabdoviridae	V	Chandipura virus isolate CIN 0451	-	ZFP36
NC_020805.1	NC_020805.1	2974	155	6	2980	GCF_000906815.1	Rhabdoviridae	V	Chandipura virus isolate CIN 0451	-	ZFP36
NC_020805.1	NC_020805.1	3015	155	6	3021	GCF_000906815.1	Rhabdoviridae	V	Chandipura virus isolate CIN 0451	-	ZFP36
NC_020805.1	NC_020805.1	3051	155	6	3057	GCF_000906815.1	Rhabdoviridae	V	Chandipura virus isolate CIN 0451	-	ZFP36
NC_020805.1	NC_020805.1	3052	155	6	3058	GCF_000906815.1	Rhabdoviridae	V	Chandipura virus isolate CIN 0451	-	ZFP36
NC_020805.1	NC_020805.1	3115	155	6	3121	GCF_000906815.1	Rhabdoviridae	V	Chandipura virus isolate CIN 0451	-	ZFP36
NC_020805.1	NC_020805.1	3166	155	6	3172	GCF_000906815.1	Rhabdoviridae	V	Chandipura virus isolate CIN 0451	-	ZFP36
NC_020805.1	NC_020805.1	3167	155	6	3173	GCF_000906815.1	Rhabdoviridae	V	Chandipura virus isolate CIN 0451	-	ZFP36
NC_020805.1	NC_020805.1	3171	155	6	3177	GCF_000906815.1	Rhabdoviridae	V	Chandipura virus isolate CIN 0451	-	ZFP36
NC_020805.1	NC_020805.1	3328	155	6	3334	GCF_000906815.1	Rhabdoviridae	V	Chandipura virus isolate CIN 0451	-	ZFP36
NC_020805.1	NC_020805.1	3401	155	6	3407	GCF_000906815.1	Rhabdoviridae	V	Chandipura virus isolate CIN 0451	-	ZFP36
NC_020805.1	NC_020805.1	3459	155	6	3465	GCF_000906815.1	Rhabdoviridae	V	Chandipura virus isolate CIN 0451	-	ZFP36
NC_020805.1	NC_020805.1	3542	155	6	3548	GCF_000906815.1	Rhabdoviridae	V	Chandipura virus isolate CIN 0451	-	ZFP36
NC_020805.1	NC_020805.1	3552	155	6	3558	GCF_000906815.1	Rhabdoviridae	V	Chandipura virus isolate CIN 0451	-	ZFP36
NC_020805.1	NC_020805.1	3730	155	6	3736	GCF_000906815.1	Rhabdoviridae	V	Chandipura virus isolate CIN 0451	-	ZFP36
NC_020805.1	NC_020805.1	3799	155	6	3805	GCF_000906815.1	Rhabdoviridae	V	Chandipura virus isolate CIN 0451	-	ZFP36
NC_020805.1	NC_020805.1	3800	155	6	3806	GCF_000906815.1	Rhabdoviridae	V	Chandipura virus isolate CIN 0451	-	ZFP36
NC_020805.1	NC_020805.1	4024	155	6	4030	GCF_000906815.1	Rhabdoviridae	V	Chandipura virus isolate CIN 0451	-	ZFP36
NC_020805.1	NC_020805.1	4036	155	6	4042	GCF_000906815.1	Rhabdoviridae	V	Chandipura virus isolate CIN 0451	-	ZFP36
NC_020805.1	NC_020805.1	4052	155	6	4058	GCF_000906815.1	Rhabdoviridae	V	Chandipura virus isolate CIN 0451	-	ZFP36
NC_020805.1	NC_020805.1	4053	155	6	4059	GCF_000906815.1	Rhabdoviridae	V	Chandipura virus isolate CIN 0451	-	ZFP36
NC_020805.1	NC_020805.1	4218	155	6	4224	GCF_000906815.1	Rhabdoviridae	V	Chandipura virus isolate CIN 0451	-	ZFP36
NC_020805.1	NC_020805.1	4250	155	6	4256	GCF_000906815.1	Rhabdoviridae	V	Chandipura virus isolate CIN 0451	-	ZFP36
NC_020805.1	NC_020805.1	4327	155	6	4333	GCF_000906815.1	Rhabdoviridae	V	Chandipura virus isolate CIN 0451	-	ZFP36
NC_020805.1	NC_020805.1	4328	155	6	4334	GCF_000906815.1	Rhabdoviridae	V	Chandipura virus isolate CIN 0451	-	ZFP36
NC_020805.1	NC_020805.1	4342	155	6	4348	GCF_000906815.1	Rhabdoviridae	V	Chandipura virus isolate CIN 0451	-	ZFP36
NC_020805.1	NC_020805.1	4343	155	6	4349	GCF_000906815.1	Rhabdoviridae	V	Chandipura virus isolate CIN 0451	-	ZFP36
NC_020805.1	NC_020805.1	4354	155	6	4360	GCF_000906815.1	Rhabdoviridae	V	Chandipura virus isolate CIN 0451	-	ZFP36
NC_020805.1	NC_020805.1	4377	155	6	4383	GCF_000906815.1	Rhabdoviridae	V	Chandipura virus isolate CIN 0451	-	ZFP36
NC_020805.1	NC_020805.1	4415	155	6	4421	GCF_000906815.1	Rhabdoviridae	V	Chandipura virus isolate CIN 0451	-	ZFP36
NC_020805.1	NC_020805.1	4432	155	6	4438	GCF_000906815.1	Rhabdoviridae	V	Chandipura virus isolate CIN 0451	-	ZFP36
NC_020805.1	NC_020805.1	4453	155	6	4459	GCF_000906815.1	Rhabdoviridae	V	Chandipura virus isolate CIN 0451	-	ZFP36
NC_020805.1	NC_020805.1	4641	155	6	4647	GCF_000906815.1	Rhabdoviridae	V	Chandipura virus isolate CIN 0451	-	ZFP36
NC_020805.1	NC_020805.1	4774	155	6	4780	GCF_000906815.1	Rhabdoviridae	V	Chandipura virus isolate CIN 0451	-	ZFP36
NC_020805.1	NC_020805.1	4792	155	6	4798	GCF_000906815.1	Rhabdoviridae	V	Chandipura virus isolate CIN 0451	-	ZFP36
NC_020805.1	NC_020805.1	4796	155	6	4802	GCF_000906815.1	Rhabdoviridae	V	Chandipura virus isolate CIN 0451	-	ZFP36
NC_020805.1	NC_020805.1	4801	155	6	4807	GCF_000906815.1	Rhabdoviridae	V	Chandipura virus isolate CIN 0451	-	ZFP36
NC_020805.1	NC_020805.1	4802	155	6	4808	GCF_000906815.1	Rhabdoviridae	V	Chandipura virus isolate CIN 0451	-	ZFP36
NC_020805.1	NC_020805.1	4907	155	6	4913	GCF_000906815.1	Rhabdoviridae	V	Chandipura virus isolate CIN 0451	-	ZFP36
NC_020805.1	NC_020805.1	4911	155	6	4917	GCF_000906815.1	Rhabdoviridae	V	Chandipura virus isolate CIN 0451	-	ZFP36
NC_020805.1	NC_020805.1	4958	155	6	4964	GCF_000906815.1	Rhabdoviridae	V	Chandipura virus isolate CIN 0451	-	ZFP36
NC_020805.1	NC_020805.1	4983	155	6	4989	GCF_000906815.1	Rhabdoviridae	V	Chandipura virus isolate CIN 0451	-	ZFP36
NC_020805.1	NC_020805.1	5246	155	6	5252	GCF_000906815.1	Rhabdoviridae	V	Chandipura virus isolate CIN 0451	-	ZFP36
NC_020805.1	NC_020805.1	5261	155	6	5267	GCF_000906815.1	Rhabdoviridae	V	Chandipura virus isolate CIN 0451	-	ZFP36
NC_020805.1	NC_020805.1	5478	155	6	5484	GCF_000906815.1	Rhabdoviridae	V	Chandipura virus isolate CIN 0451	-	ZFP36
NC_020805.1	NC_020805.1	5479	155	6	5485	GCF_000906815.1	Rhabdoviridae	V	Chandipura virus isolate CIN 0451	-	ZFP36
NC_020805.1	NC_020805.1	5556	155	6	5562	GCF_000906815.1	Rhabdoviridae	V	Chandipura virus isolate CIN 0451	-	ZFP36
NC_020805.1	NC_020805.1	5588	155	6	5594	GCF_000906815.1	Rhabdoviridae	V	Chandipura virus isolate CIN 0451	-	ZFP36
NC_020805.1	NC_020805.1	5665	155	6	5671	GCF_000906815.1	Rhabdoviridae	V	Chandipura virus isolate CIN 0451	-	ZFP36
NC_020805.1	NC_020805.1	5681	155	6	5687	GCF_000906815.1	Rhabdoviridae	V	Chandipura virus isolate CIN 0451	-	ZFP36
NC_020805.1	NC_020805.1	5793	155	6	5799	GCF_000906815.1	Rhabdoviridae	V	Chandipura virus isolate CIN 0451	-	ZFP36
NC_020805.1	NC_020805.1	5802	155	6	5808	GCF_000906815.1	Rhabdoviridae	V	Chandipura virus isolate CIN 0451	-	ZFP36
NC_020805.1	NC_020805.1	5934	155	6	5940	GCF_000906815.1	Rhabdoviridae	V	Chandipura virus isolate CIN 0451	-	ZFP36
NC_020805.1	NC_020805.1	6035	155	6	6041	GCF_000906815.1	Rhabdoviridae	V	Chandipura virus isolate CIN 0451	-	ZFP36
NC_020805.1	NC_020805.1	6041	155	6	6047	GCF_000906815.1	Rhabdoviridae	V	Chandipura virus isolate CIN 0451	-	ZFP36
NC_020805.1	NC_020805.1	6165	155	6	6171	GCF_000906815.1	Rhabdoviridae	V	Chandipura virus isolate CIN 0451	-	ZFP36
NC_020805.1	NC_020805.1	6268	155	6	6274	GCF_000906815.1	Rhabdoviridae	V	Chandipura virus isolate CIN 0451	-	ZFP36
NC_020805.1	NC_020805.1	6314	155	6	6320	GCF_000906815.1	Rhabdoviridae	V	Chandipura virus isolate CIN 0451	-	ZFP36
NC_020805.1	NC_020805.1	6531	155	6	6537	GCF_000906815.1	Rhabdoviridae	V	Chandipura virus isolate CIN 0451	-	ZFP36
NC_020805.1	NC_020805.1	6541	155	6	6547	GCF_000906815.1	Rhabdoviridae	V	Chandipura virus isolate CIN 0451	-	ZFP36
NC_020805.1	NC_020805.1	6542	155	6	6548	GCF_000906815.1	Rhabdoviridae	V	Chandipura virus isolate CIN 0451	-	ZFP36
NC_020805.1	NC_020805.1	6546	155	6	6552	GCF_000906815.1	Rhabdoviridae	V	Chandipura virus isolate CIN 0451	-	ZFP36
NC_020805.1	NC_020805.1	6653	155	6	6659	GCF_000906815.1	Rhabdoviridae	V	Chandipura virus isolate CIN 0451	-	ZFP36
NC_020805.1	NC_020805.1	6673	155	6	6679	GCF_000906815.1	Rhabdoviridae	V	Chandipura virus isolate CIN 0451	-	ZFP36
NC_020805.1	NC_020805.1	6728	155	6	6734	GCF_000906815.1	Rhabdoviridae	V	Chandipura virus isolate CIN 0451	-	ZFP36
NC_020805.1	NC_020805.1	6856	155	6	6862	GCF_000906815.1	Rhabdoviridae	V	Chandipura virus isolate CIN 0451	-	ZFP36
NC_020805.1	NC_020805.1	6859	155	6	6865	GCF_000906815.1	Rhabdoviridae	V	Chandipura virus isolate CIN 0451	-	ZFP36
NC_020805.1	NC_020805.1	6954	155	6	6960	GCF_000906815.1	Rhabdoviridae	V	Chandipura virus isolate CIN 0451	-	ZFP36
NC_020805.1	NC_020805.1	6955	155	6	6961	GCF_000906815.1	Rhabdoviridae	V	Chandipura virus isolate CIN 0451	-	ZFP36
NC_020805.1	NC_020805.1	6962	155	6	6968	GCF_000906815.1	Rhabdoviridae	V	Chandipura virus isolate CIN 0451	-	ZFP36
NC_020805.1	NC_020805.1	6971	155	6	6977	GCF_000906815.1	Rhabdoviridae	V	Chandipura virus isolate CIN 0451	-	ZFP36
NC_020805.1	NC_020805.1	7057	155	6	7063	GCF_000906815.1	Rhabdoviridae	V	Chandipura virus isolate CIN 0451	-	ZFP36
NC_020805.1	NC_020805.1	7058	155	6	7064	GCF_000906815.1	Rhabdoviridae	V	Chandipura virus isolate CIN 0451	-	ZFP36
NC_020805.1	NC_020805.1	7125	155	6	7131	GCF_000906815.1	Rhabdoviridae	V	Chandipura virus isolate CIN 0451	-	ZFP36
NC_020805.1	NC_020805.1	7164	155	6	7170	GCF_000906815.1	Rhabdoviridae	V	Chandipura virus isolate CIN 0451	-	ZFP36
NC_020805.1	NC_020805.1	7220	155	6	7226	GCF_000906815.1	Rhabdoviridae	V	Chandipura virus isolate CIN 0451	-	ZFP36
NC_020805.1	NC_020805.1	7363	155	6	7369	GCF_000906815.1	Rhabdoviridae	V	Chandipura virus isolate CIN 0451	-	ZFP36
NC_020805.1	NC_020805.1	7364	155	6	7370	GCF_000906815.1	Rhabdoviridae	V	Chandipura virus isolate CIN 0451	-	ZFP36
NC_020805.1	NC_020805.1	7479	155	6	7485	GCF_000906815.1	Rhabdoviridae	V	Chandipura virus isolate CIN 0451	-	ZFP36
NC_020805.1	NC_020805.1	7552	155	6	7558	GCF_000906815.1	Rhabdoviridae	V	Chandipura virus isolate CIN 0451	-	ZFP36
NC_020805.1	NC_020805.1	7582	155	6	7588	GCF_000906815.1	Rhabdoviridae	V	Chandipura virus isolate CIN 0451	-	ZFP36
NC_020805.1	NC_020805.1	7889	155	6	7895	GCF_000906815.1	Rhabdoviridae	V	Chandipura virus isolate CIN 0451	-	ZFP36
NC_020805.1	NC_020805.1	7892	155	6	7898	GCF_000906815.1	Rhabdoviridae	V	Chandipura virus isolate CIN 0451	-	ZFP36
NC_020805.1	NC_020805.1	8147	155	6	8153	GCF_000906815.1	Rhabdoviridae	V	Chandipura virus isolate CIN 0451	-	ZFP36
NC_020805.1	NC_020805.1	8148	155	6	8154	GCF_000906815.1	Rhabdoviridae	V	Chandipura virus isolate CIN 0451	-	ZFP36
NC_020805.1	NC_020805.1	8185	155	6	8191	GCF_000906815.1	Rhabdoviridae	V	Chandipura virus isolate CIN 0451	-	ZFP36
NC_020805.1	NC_020805.1	8292	155	6	8298	GCF_000906815.1	Rhabdoviridae	V	Chandipura virus isolate CIN 0451	-	ZFP36
NC_020805.1	NC_020805.1	8493	155	6	8499	GCF_000906815.1	Rhabdoviridae	V	Chandipura virus isolate CIN 0451	-	ZFP36
NC_020805.1	NC_020805.1	8654	155	6	8660	GCF_000906815.1	Rhabdoviridae	V	Chandipura virus isolate CIN 0451	-	ZFP36
NC_020805.1	NC_020805.1	8691	155	6	8697	GCF_000906815.1	Rhabdoviridae	V	Chandipura virus isolate CIN 0451	-	ZFP36
NC_020805.1	NC_020805.1	8692	155	6	8698	GCF_000906815.1	Rhabdoviridae	V	Chandipura virus isolate CIN 0451	-	ZFP36
NC_020805.1	NC_020805.1	8751	155	6	8757	GCF_000906815.1	Rhabdoviridae	V	Chandipura virus isolate CIN 0451	-	ZFP36
NC_020805.1	NC_020805.1	8755	155	6	8761	GCF_000906815.1	Rhabdoviridae	V	Chandipura virus isolate CIN 0451	-	ZFP36
NC_020805.1	NC_020805.1	8765	155	6	8771	GCF_000906815.1	Rhabdoviridae	V	Chandipura virus isolate CIN 0451	-	ZFP36
NC_020805.1	NC_020805.1	8766	155	6	8772	GCF_000906815.1	Rhabdoviridae	V	Chandipura virus isolate CIN 0451	-	ZFP36
NC_020805.1	NC_020805.1	8927	155	6	8933	GCF_000906815.1	Rhabdoviridae	V	Chandipura virus isolate CIN 0451	-	ZFP36
NC_020805.1	NC_020805.1	8928	155	6	8934	GCF_000906815.1	Rhabdoviridae	V	Chandipura virus isolate CIN 0451	-	ZFP36
NC_020805.1	NC_020805.1	8975	155	6	8981	GCF_000906815.1	Rhabdoviridae	V	Chandipura virus isolate CIN 0451	-	ZFP36
NC_020805.1	NC_020805.1	9117	155	6	9123	GCF_000906815.1	Rhabdoviridae	V	Chandipura virus isolate CIN 0451	-	ZFP36
NC_020805.1	NC_020805.1	9134	155	6	9140	GCF_000906815.1	Rhabdoviridae	V	Chandipura virus isolate CIN 0451	-	ZFP36
NC_020805.1	NC_020805.1	9344	155	6	9350	GCF_000906815.1	Rhabdoviridae	V	Chandipura virus isolate CIN 0451	-	ZFP36
NC_020805.1	NC_020805.1	9407	155	6	9413	GCF_000906815.1	Rhabdoviridae	V	Chandipura virus isolate CIN 0451	-	ZFP36
NC_020805.1	NC_020805.1	9410	155	6	9416	GCF_000906815.1	Rhabdoviridae	V	Chandipura virus isolate CIN 0451	-	ZFP36
NC_020805.1	NC_020805.1	9422	155	6	9428	GCF_000906815.1	Rhabdoviridae	V	Chandipura virus isolate CIN 0451	-	ZFP36
NC_020805.1	NC_020805.1	9495	155	6	9501	GCF_000906815.1	Rhabdoviridae	V	Chandipura virus isolate CIN 0451	-	ZFP36
NC_020805.1	NC_020805.1	9567	155	6	9573	GCF_000906815.1	Rhabdoviridae	V	Chandipura virus isolate CIN 0451	-	ZFP36
NC_020805.1	NC_020805.1	9576	155	6	9582	GCF_000906815.1	Rhabdoviridae	V	Chandipura virus isolate CIN 0451	-	ZFP36
NC_020805.1	NC_020805.1	9579	155	6	9585	GCF_000906815.1	Rhabdoviridae	V	Chandipura virus isolate CIN 0451	-	ZFP36
NC_020805.1	NC_020805.1	9626	155	6	9632	GCF_000906815.1	Rhabdoviridae	V	Chandipura virus isolate CIN 0451	-	ZFP36
NC_020805.1	NC_020805.1	9750	155	6	9756	GCF_000906815.1	Rhabdoviridae	V	Chandipura virus isolate CIN 0451	-	ZFP36
NC_020805.1	NC_020805.1	9842	155	6	9848	GCF_000906815.1	Rhabdoviridae	V	Chandipura virus isolate CIN 0451	-	ZFP36
NC_020805.1	NC_020805.1	9843	155	6	9849	GCF_000906815.1	Rhabdoviridae	V	Chandipura virus isolate CIN 0451	-	ZFP36
NC_020805.1	NC_020805.1	9901	155	6	9907	GCF_000906815.1	Rhabdoviridae	V	Chandipura virus isolate CIN 0451	-	ZFP36
NC_020805.1	NC_020805.1	9973	155	6	9979	GCF_000906815.1	Rhabdoviridae	V	Chandipura virus isolate CIN 0451	-	ZFP36
NC_020805.1	NC_020805.1	9974	155	6	9980	GCF_000906815.1	Rhabdoviridae	V	Chandipura virus isolate CIN 0451	-	ZFP36
NC_020805.1	NC_020805.1	9989	155	6	9995	GCF_000906815.1	Rhabdoviridae	V	Chandipura virus isolate CIN 0451	-	ZFP36
NC_020805.1	NC_020805.1	9992	155	6	9998	GCF_000906815.1	Rhabdoviridae	V	Chandipura virus isolate CIN 0451	-	ZFP36
NC_020805.1	NC_020805.1	10116	155	6	10122	GCF_000906815.1	Rhabdoviridae	V	Chandipura virus isolate CIN 0451	-	ZFP36
NC_020805.1	NC_020805.1	10285	155	6	10291	GCF_000906815.1	Rhabdoviridae	V	Chandipura virus isolate CIN 0451	-	ZFP36
NC_020805.1	NC_020805.1	10318	155	6	10324	GCF_000906815.1	Rhabdoviridae	V	Chandipura virus isolate CIN 0451	-	ZFP36
NC_020805.1	NC_020805.1	10335	155	6	10341	GCF_000906815.1	Rhabdoviridae	V	Chandipura virus isolate CIN 0451	-	ZFP36
NC_020805.1	NC_020805.1	10342	155	6	10348	GCF_000906815.1	Rhabdoviridae	V	Chandipura virus isolate CIN 0451	-	ZFP36
NC_020805.1	NC_020805.1	10343	155	6	10349	GCF_000906815.1	Rhabdoviridae	V	Chandipura virus isolate CIN 0451	-	ZFP36
NC_020805.1	NC_020805.1	10430	155	6	10436	GCF_000906815.1	Rhabdoviridae	V	Chandipura virus isolate CIN 0451	-	ZFP36
NC_020805.1	NC_020805.1	10534	155	6	10540	GCF_000906815.1	Rhabdoviridae	V	Chandipura virus isolate CIN 0451	-	ZFP36
NC_020805.1	NC_020805.1	10543	155	6	10549	GCF_000906815.1	Rhabdoviridae	V	Chandipura virus isolate CIN 0451	-	ZFP36
NC_020805.1	NC_020805.1	10589	155	6	10595	GCF_000906815.1	Rhabdoviridae	V	Chandipura virus isolate CIN 0451	-	ZFP36
NC_020805.1	NC_020805.1	10592	155	6	10598	GCF_000906815.1	Rhabdoviridae	V	Chandipura virus isolate CIN 0451	-	ZFP36
NC_020805.1	NC_020805.1	10603	155	6	10609	GCF_000906815.1	Rhabdoviridae	V	Chandipura virus isolate CIN 0451	-	ZFP36
NC_020805.1	NC_020805.1	10681	155	6	10687	GCF_000906815.1	Rhabdoviridae	V	Chandipura virus isolate CIN 0451	-	ZFP36
NC_020805.1	NC_020805.1	10686	155	6	10692	GCF_000906815.1	Rhabdoviridae	V	Chandipura virus isolate CIN 0451	-	ZFP36
NC_020805.1	NC_020805.1	10687	155	6	10693	GCF_000906815.1	Rhabdoviridae	V	Chandipura virus isolate CIN 0451	-	ZFP36
NC_020805.1	NC_020805.1	10702	155	6	10708	GCF_000906815.1	Rhabdoviridae	V	Chandipura virus isolate CIN 0451	-	ZFP36
NC_020805.1	NC_020805.1	10757	155	6	10763	GCF_000906815.1	Rhabdoviridae	V	Chandipura virus isolate CIN 0451	-	ZFP36
NC_020805.1	NC_020805.1	10816	155	6	10822	GCF_000906815.1	Rhabdoviridae	V	Chandipura virus isolate CIN 0451	-	ZFP36
NC_020805.1	NC_020805.1	10918	155	6	10924	GCF_000906815.1	Rhabdoviridae	V	Chandipura virus isolate CIN 0451	-	ZFP36
NC_020805.1	NC_020805.1	10919	155	6	10925	GCF_000906815.1	Rhabdoviridae	V	Chandipura virus isolate CIN 0451	-	ZFP36
NC_020805.1	NC_020805.1	11022	155	6	11028	GCF_000906815.1	Rhabdoviridae	V	Chandipura virus isolate CIN 0451	-	ZFP36
NC_021928.1	NC_021928.1	204	155	6	210	GCF_000910675.1	Paramyxoviridae	V	Human parainfluenza virus 4a viral cRNA	+	ZFP36
NC_021928.1	NC_021928.1	795	155	6	801	GCF_000910675.1	Paramyxoviridae	V	Human parainfluenza virus 4a viral cRNA	+	ZFP36
NC_021928.1	NC_021928.1	905	155	6	911	GCF_000910675.1	Paramyxoviridae	V	Human parainfluenza virus 4a viral cRNA	+	ZFP36
NC_021928.1	NC_021928.1	948	155	6	954	GCF_000910675.1	Paramyxoviridae	V	Human parainfluenza virus 4a viral cRNA	+	ZFP36
NC_021928.1	NC_021928.1	1163	155	6	1169	GCF_000910675.1	Paramyxoviridae	V	Human parainfluenza virus 4a viral cRNA	+	ZFP36
NC_021928.1	NC_021928.1	1181	155	6	1187	GCF_000910675.1	Paramyxoviridae	V	Human parainfluenza virus 4a viral cRNA	+	ZFP36
NC_021928.1	NC_021928.1	1416	155	6	1422	GCF_000910675.1	Paramyxoviridae	V	Human parainfluenza virus 4a viral cRNA	+	ZFP36
NC_021928.1	NC_021928.1	1473	155	6	1479	GCF_000910675.1	Paramyxoviridae	V	Human parainfluenza virus 4a viral cRNA	+	ZFP36
NC_021928.1	NC_021928.1	1569	155	6	1575	GCF_000910675.1	Paramyxoviridae	V	Human parainfluenza virus 4a viral cRNA	+	ZFP36
NC_021928.1	NC_021928.1	1570	155	6	1576	GCF_000910675.1	Paramyxoviridae	V	Human parainfluenza virus 4a viral cRNA	+	ZFP36
NC_021928.1	NC_021928.1	2153	155	6	2159	GCF_000910675.1	Paramyxoviridae	V	Human parainfluenza virus 4a viral cRNA	+	ZFP36
NC_021928.1	NC_021928.1	2219	155	6	2225	GCF_000910675.1	Paramyxoviridae	V	Human parainfluenza virus 4a viral cRNA	+	ZFP36
NC_021928.1	NC_021928.1	2231	155	6	2237	GCF_000910675.1	Paramyxoviridae	V	Human parainfluenza virus 4a viral cRNA	+	ZFP36
NC_021928.1	NC_021928.1	2303	155	6	2309	GCF_000910675.1	Paramyxoviridae	V	Human parainfluenza virus 4a viral cRNA	+	ZFP36
NC_021928.1	NC_021928.1	2363	155	6	2369	GCF_000910675.1	Paramyxoviridae	V	Human parainfluenza virus 4a viral cRNA	+	ZFP36
NC_021928.1	NC_021928.1	2847	155	6	2853	GCF_000910675.1	Paramyxoviridae	V	Human parainfluenza virus 4a viral cRNA	+	ZFP36
NC_021928.1	NC_021928.1	3296	155	6	3302	GCF_000910675.1	Paramyxoviridae	V	Human parainfluenza virus 4a viral cRNA	+	ZFP36
NC_021928.1	NC_021928.1	3809	155	6	3815	GCF_000910675.1	Paramyxoviridae	V	Human parainfluenza virus 4a viral cRNA	+	ZFP36
NC_021928.1	NC_021928.1	4052	155	6	4058	GCF_000910675.1	Paramyxoviridae	V	Human parainfluenza virus 4a viral cRNA	+	ZFP36
NC_021928.1	NC_021928.1	4057	155	6	4063	GCF_000910675.1	Paramyxoviridae	V	Human parainfluenza virus 4a viral cRNA	+	ZFP36
NC_021928.1	NC_021928.1	4105	155	6	4111	GCF_000910675.1	Paramyxoviridae	V	Human parainfluenza virus 4a viral cRNA	+	ZFP36
NC_021928.1	NC_021928.1	4116	155	6	4122	GCF_000910675.1	Paramyxoviridae	V	Human parainfluenza virus 4a viral cRNA	+	ZFP36
NC_021928.1	NC_021928.1	4169	155	6	4175	GCF_000910675.1	Paramyxoviridae	V	Human parainfluenza virus 4a viral cRNA	+	ZFP36
NC_021928.1	NC_021928.1	4251	155	6	4257	GCF_000910675.1	Paramyxoviridae	V	Human parainfluenza virus 4a viral cRNA	+	ZFP36
NC_021928.1	NC_021928.1	4723	155	6	4729	GCF_000910675.1	Paramyxoviridae	V	Human parainfluenza virus 4a viral cRNA	+	ZFP36
NC_021928.1	NC_021928.1	4724	155	6	4730	GCF_000910675.1	Paramyxoviridae	V	Human parainfluenza virus 4a viral cRNA	+	ZFP36
NC_021928.1	NC_021928.1	5137	155	6	5143	GCF_000910675.1	Paramyxoviridae	V	Human parainfluenza virus 4a viral cRNA	+	ZFP36
NC_021928.1	NC_021928.1	5634	155	6	5640	GCF_000910675.1	Paramyxoviridae	V	Human parainfluenza virus 4a viral cRNA	+	ZFP36
NC_021928.1	NC_021928.1	5706	155	6	5712	GCF_000910675.1	Paramyxoviridae	V	Human parainfluenza virus 4a viral cRNA	+	ZFP36
NC_021928.1	NC_021928.1	5814	155	6	5820	GCF_000910675.1	Paramyxoviridae	V	Human parainfluenza virus 4a viral cRNA	+	ZFP36
NC_021928.1	NC_021928.1	6012	155	6	6018	GCF_000910675.1	Paramyxoviridae	V	Human parainfluenza virus 4a viral cRNA	+	ZFP36
NC_021928.1	NC_021928.1	6043	155	6	6049	GCF_000910675.1	Paramyxoviridae	V	Human parainfluenza virus 4a viral cRNA	+	ZFP36
NC_021928.1	NC_021928.1	6167	155	6	6173	GCF_000910675.1	Paramyxoviridae	V	Human parainfluenza virus 4a viral cRNA	+	ZFP36
NC_021928.1	NC_021928.1	6265	155	6	6271	GCF_000910675.1	Paramyxoviridae	V	Human parainfluenza virus 4a viral cRNA	+	ZFP36
NC_021928.1	NC_021928.1	6331	155	6	6337	GCF_000910675.1	Paramyxoviridae	V	Human parainfluenza virus 4a viral cRNA	+	ZFP36
NC_021928.1	NC_021928.1	6342	155	6	6348	GCF_000910675.1	Paramyxoviridae	V	Human parainfluenza virus 4a viral cRNA	+	ZFP36
NC_021928.1	NC_021928.1	6398	155	6	6404	GCF_000910675.1	Paramyxoviridae	V	Human parainfluenza virus 4a viral cRNA	+	ZFP36
NC_021928.1	NC_021928.1	6460	155	6	6466	GCF_000910675.1	Paramyxoviridae	V	Human parainfluenza virus 4a viral cRNA	+	ZFP36
NC_021928.1	NC_021928.1	6510	155	6	6516	GCF_000910675.1	Paramyxoviridae	V	Human parainfluenza virus 4a viral cRNA	+	ZFP36
NC_021928.1	NC_021928.1	6762	155	6	6768	GCF_000910675.1	Paramyxoviridae	V	Human parainfluenza virus 4a viral cRNA	+	ZFP36
NC_021928.1	NC_021928.1	7136	155	6	7142	GCF_000910675.1	Paramyxoviridae	V	Human parainfluenza virus 4a viral cRNA	+	ZFP36
NC_021928.1	NC_021928.1	7250	155	6	7256	GCF_000910675.1	Paramyxoviridae	V	Human parainfluenza virus 4a viral cRNA	+	ZFP36
NC_021928.1	NC_021928.1	7276	155	6	7282	GCF_000910675.1	Paramyxoviridae	V	Human parainfluenza virus 4a viral cRNA	+	ZFP36
NC_021928.1	NC_021928.1	7619	155	6	7625	GCF_000910675.1	Paramyxoviridae	V	Human parainfluenza virus 4a viral cRNA	+	ZFP36
NC_021928.1	NC_021928.1	7884	155	6	7890	GCF_000910675.1	Paramyxoviridae	V	Human parainfluenza virus 4a viral cRNA	+	ZFP36
NC_021928.1	NC_021928.1	7904	155	6	7910	GCF_000910675.1	Paramyxoviridae	V	Human parainfluenza virus 4a viral cRNA	+	ZFP36
NC_021928.1	NC_021928.1	7920	155	6	7926	GCF_000910675.1	Paramyxoviridae	V	Human parainfluenza virus 4a viral cRNA	+	ZFP36
NC_021928.1	NC_021928.1	8117	155	6	8123	GCF_000910675.1	Paramyxoviridae	V	Human parainfluenza virus 4a viral cRNA	+	ZFP36
NC_021928.1	NC_021928.1	8438	155	6	8444	GCF_000910675.1	Paramyxoviridae	V	Human parainfluenza virus 4a viral cRNA	+	ZFP36
NC_021928.1	NC_021928.1	8465	155	6	8471	GCF_000910675.1	Paramyxoviridae	V	Human parainfluenza virus 4a viral cRNA	+	ZFP36
NC_021928.1	NC_021928.1	8611	155	6	8617	GCF_000910675.1	Paramyxoviridae	V	Human parainfluenza virus 4a viral cRNA	+	ZFP36
NC_021928.1	NC_021928.1	8666	155	6	8672	GCF_000910675.1	Paramyxoviridae	V	Human parainfluenza virus 4a viral cRNA	+	ZFP36
NC_021928.1	NC_021928.1	9135	155	6	9141	GCF_000910675.1	Paramyxoviridae	V	Human parainfluenza virus 4a viral cRNA	+	ZFP36
NC_021928.1	NC_021928.1	9211	155	6	9217	GCF_000910675.1	Paramyxoviridae	V	Human parainfluenza virus 4a viral cRNA	+	ZFP36
NC_021928.1	NC_021928.1	9223	155	6	9229	GCF_000910675.1	Paramyxoviridae	V	Human parainfluenza virus 4a viral cRNA	+	ZFP36
NC_021928.1	NC_021928.1	9224	155	6	9230	GCF_000910675.1	Paramyxoviridae	V	Human parainfluenza virus 4a viral cRNA	+	ZFP36
NC_021928.1	NC_021928.1	9763	155	6	9769	GCF_000910675.1	Paramyxoviridae	V	Human parainfluenza virus 4a viral cRNA	+	ZFP36
NC_021928.1	NC_021928.1	9879	155	6	9885	GCF_000910675.1	Paramyxoviridae	V	Human parainfluenza virus 4a viral cRNA	+	ZFP36
NC_021928.1	NC_021928.1	10191	155	6	10197	GCF_000910675.1	Paramyxoviridae	V	Human parainfluenza virus 4a viral cRNA	+	ZFP36
NC_021928.1	NC_021928.1	10247	155	6	10253	GCF_000910675.1	Paramyxoviridae	V	Human parainfluenza virus 4a viral cRNA	+	ZFP36
NC_021928.1	NC_021928.1	10263	155	6	10269	GCF_000910675.1	Paramyxoviridae	V	Human parainfluenza virus 4a viral cRNA	+	ZFP36
NC_021928.1	NC_021928.1	10530	155	6	10536	GCF_000910675.1	Paramyxoviridae	V	Human parainfluenza virus 4a viral cRNA	+	ZFP36
NC_021928.1	NC_021928.1	10596	155	6	10602	GCF_000910675.1	Paramyxoviridae	V	Human parainfluenza virus 4a viral cRNA	+	ZFP36
NC_021928.1	NC_021928.1	10775	155	6	10781	GCF_000910675.1	Paramyxoviridae	V	Human parainfluenza virus 4a viral cRNA	+	ZFP36
NC_021928.1	NC_021928.1	10782	155	6	10788	GCF_000910675.1	Paramyxoviridae	V	Human parainfluenza virus 4a viral cRNA	+	ZFP36
NC_021928.1	NC_021928.1	11026	155	6	11032	GCF_000910675.1	Paramyxoviridae	V	Human parainfluenza virus 4a viral cRNA	+	ZFP36
NC_021928.1	NC_021928.1	11192	155	6	11198	GCF_000910675.1	Paramyxoviridae	V	Human parainfluenza virus 4a viral cRNA	+	ZFP36
NC_021928.1	NC_021928.1	11540	155	6	11546	GCF_000910675.1	Paramyxoviridae	V	Human parainfluenza virus 4a viral cRNA	+	ZFP36
NC_021928.1	NC_021928.1	11943	155	6	11949	GCF_000910675.1	Paramyxoviridae	V	Human parainfluenza virus 4a viral cRNA	+	ZFP36
NC_021928.1	NC_021928.1	11944	155	6	11950	GCF_000910675.1	Paramyxoviridae	V	Human parainfluenza virus 4a viral cRNA	+	ZFP36
NC_021928.1	NC_021928.1	12070	155	6	12076	GCF_000910675.1	Paramyxoviridae	V	Human parainfluenza virus 4a viral cRNA	+	ZFP36
NC_021928.1	NC_021928.1	12174	155	6	12180	GCF_000910675.1	Paramyxoviridae	V	Human parainfluenza virus 4a viral cRNA	+	ZFP36
NC_021928.1	NC_021928.1	12446	155	6	12452	GCF_000910675.1	Paramyxoviridae	V	Human parainfluenza virus 4a viral cRNA	+	ZFP36
NC_021928.1	NC_021928.1	12634	155	6	12640	GCF_000910675.1	Paramyxoviridae	V	Human parainfluenza virus 4a viral cRNA	+	ZFP36
NC_021928.1	NC_021928.1	12637	155	6	12643	GCF_000910675.1	Paramyxoviridae	V	Human parainfluenza virus 4a viral cRNA	+	ZFP36
NC_021928.1	NC_021928.1	12739	155	6	12745	GCF_000910675.1	Paramyxoviridae	V	Human parainfluenza virus 4a viral cRNA	+	ZFP36
NC_021928.1	NC_021928.1	12752	155	6	12758	GCF_000910675.1	Paramyxoviridae	V	Human parainfluenza virus 4a viral cRNA	+	ZFP36
NC_021928.1	NC_021928.1	12831	155	6	12837	GCF_000910675.1	Paramyxoviridae	V	Human parainfluenza virus 4a viral cRNA	+	ZFP36
NC_021928.1	NC_021928.1	12990	155	6	12996	GCF_000910675.1	Paramyxoviridae	V	Human parainfluenza virus 4a viral cRNA	+	ZFP36
NC_021928.1	NC_021928.1	13317	155	6	13323	GCF_000910675.1	Paramyxoviridae	V	Human parainfluenza virus 4a viral cRNA	+	ZFP36
NC_021928.1	NC_021928.1	13324	155	6	13330	GCF_000910675.1	Paramyxoviridae	V	Human parainfluenza virus 4a viral cRNA	+	ZFP36
NC_021928.1	NC_021928.1	13488	155	6	13494	GCF_000910675.1	Paramyxoviridae	V	Human parainfluenza virus 4a viral cRNA	+	ZFP36
NC_021928.1	NC_021928.1	13556	155	6	13562	GCF_000910675.1	Paramyxoviridae	V	Human parainfluenza virus 4a viral cRNA	+	ZFP36
NC_021928.1	NC_021928.1	13833	155	6	13839	GCF_000910675.1	Paramyxoviridae	V	Human parainfluenza virus 4a viral cRNA	+	ZFP36
NC_021928.1	NC_021928.1	13884	155	6	13890	GCF_000910675.1	Paramyxoviridae	V	Human parainfluenza virus 4a viral cRNA	+	ZFP36
NC_021928.1	NC_021928.1	13950	155	6	13956	GCF_000910675.1	Paramyxoviridae	V	Human parainfluenza virus 4a viral cRNA	+	ZFP36
NC_021928.1	NC_021928.1	13966	155	6	13972	GCF_000910675.1	Paramyxoviridae	V	Human parainfluenza virus 4a viral cRNA	+	ZFP36
NC_021928.1	NC_021928.1	14176	155	6	14182	GCF_000910675.1	Paramyxoviridae	V	Human parainfluenza virus 4a viral cRNA	+	ZFP36
NC_021928.1	NC_021928.1	14181	155	6	14187	GCF_000910675.1	Paramyxoviridae	V	Human parainfluenza virus 4a viral cRNA	+	ZFP36
NC_021928.1	NC_021928.1	15131	155	6	15137	GCF_000910675.1	Paramyxoviridae	V	Human parainfluenza virus 4a viral cRNA	+	ZFP36
NC_021928.1	NC_021928.1	15285	155	6	15291	GCF_000910675.1	Paramyxoviridae	V	Human parainfluenza virus 4a viral cRNA	+	ZFP36
NC_021928.1	NC_021928.1	15286	155	6	15292	GCF_000910675.1	Paramyxoviridae	V	Human parainfluenza virus 4a viral cRNA	+	ZFP36
NC_021928.1	NC_021928.1	15333	155	6	15339	GCF_000910675.1	Paramyxoviridae	V	Human parainfluenza virus 4a viral cRNA	+	ZFP36
NC_021928.1	NC_021928.1	15336	155	6	15342	GCF_000910675.1	Paramyxoviridae	V	Human parainfluenza virus 4a viral cRNA	+	ZFP36
NC_021928.1	NC_021928.1	15491	155	6	15497	GCF_000910675.1	Paramyxoviridae	V	Human parainfluenza virus 4a viral cRNA	+	ZFP36
NC_021928.1	NC_021928.1	15546	155	6	15552	GCF_000910675.1	Paramyxoviridae	V	Human parainfluenza virus 4a viral cRNA	+	ZFP36
NC_021928.1	NC_021928.1	15567	155	6	15573	GCF_000910675.1	Paramyxoviridae	V	Human parainfluenza virus 4a viral cRNA	+	ZFP36
NC_021928.1	NC_021928.1	15832	155	6	15838	GCF_000910675.1	Paramyxoviridae	V	Human parainfluenza virus 4a viral cRNA	+	ZFP36
NC_021928.1	NC_021928.1	15886	155	6	15892	GCF_000910675.1	Paramyxoviridae	V	Human parainfluenza virus 4a viral cRNA	+	ZFP36
NC_021928.1	NC_021928.1	15925	155	6	15931	GCF_000910675.1	Paramyxoviridae	V	Human parainfluenza virus 4a viral cRNA	+	ZFP36
NC_021928.1	NC_021928.1	15970	155	6	15976	GCF_000910675.1	Paramyxoviridae	V	Human parainfluenza virus 4a viral cRNA	+	ZFP36
NC_021928.1	NC_021928.1	16187	155	6	16193	GCF_000910675.1	Paramyxoviridae	V	Human parainfluenza virus 4a viral cRNA	+	ZFP36
NC_021928.1	NC_021928.1	16272	155	6	16278	GCF_000910675.1	Paramyxoviridae	V	Human parainfluenza virus 4a viral cRNA	+	ZFP36
NC_021928.1	NC_021928.1	16553	155	6	16559	GCF_000910675.1	Paramyxoviridae	V	Human parainfluenza virus 4a viral cRNA	+	ZFP36
NC_021928.1	NC_021928.1	16586	155	6	16592	GCF_000910675.1	Paramyxoviridae	V	Human parainfluenza virus 4a viral cRNA	+	ZFP36
NC_021928.1	NC_021928.1	16947	155	6	16953	GCF_000910675.1	Paramyxoviridae	V	Human parainfluenza virus 4a viral cRNA	+	ZFP36
NC_021928.1	NC_021928.1	17025	155	6	17031	GCF_000910675.1	Paramyxoviridae	V	Human parainfluenza virus 4a viral cRNA	+	ZFP36
NC_021928.1	NC_021928.1	17037	155	6	17043	GCF_000910675.1	Paramyxoviridae	V	Human parainfluenza virus 4a viral cRNA	+	ZFP36
NC_021928.1	NC_021928.1	67	155	6	73	GCF_000910675.1	Paramyxoviridae	V	Human parainfluenza virus 4a viral cRNA	-	ZFP36
NC_021928.1	NC_021928.1	181	155	6	187	GCF_000910675.1	Paramyxoviridae	V	Human parainfluenza virus 4a viral cRNA	-	ZFP36
NC_021928.1	NC_021928.1	251	155	6	257	GCF_000910675.1	Paramyxoviridae	V	Human parainfluenza virus 4a viral cRNA	-	ZFP36
NC_021928.1	NC_021928.1	333	155	6	339	GCF_000910675.1	Paramyxoviridae	V	Human parainfluenza virus 4a viral cRNA	-	ZFP36
NC_021928.1	NC_021928.1	484	155	6	490	GCF_000910675.1	Paramyxoviridae	V	Human parainfluenza virus 4a viral cRNA	-	ZFP36
NC_021928.1	NC_021928.1	609	155	6	615	GCF_000910675.1	Paramyxoviridae	V	Human parainfluenza virus 4a viral cRNA	-	ZFP36
NC_021928.1	NC_021928.1	827	155	6	833	GCF_000910675.1	Paramyxoviridae	V	Human parainfluenza virus 4a viral cRNA	-	ZFP36
NC_021928.1	NC_021928.1	841	155	6	847	GCF_000910675.1	Paramyxoviridae	V	Human parainfluenza virus 4a viral cRNA	-	ZFP36
NC_021928.1	NC_021928.1	915	155	6	921	GCF_000910675.1	Paramyxoviridae	V	Human parainfluenza virus 4a viral cRNA	-	ZFP36
NC_021928.1	NC_021928.1	916	155	6	922	GCF_000910675.1	Paramyxoviridae	V	Human parainfluenza virus 4a viral cRNA	-	ZFP36
NC_021928.1	NC_021928.1	1038	155	6	1044	GCF_000910675.1	Paramyxoviridae	V	Human parainfluenza virus 4a viral cRNA	-	ZFP36
NC_021928.1	NC_021928.1	1046	155	6	1052	GCF_000910675.1	Paramyxoviridae	V	Human parainfluenza virus 4a viral cRNA	-	ZFP36
NC_021928.1	NC_021928.1	1172	155	6	1178	GCF_000910675.1	Paramyxoviridae	V	Human parainfluenza virus 4a viral cRNA	-	ZFP36
NC_021928.1	NC_021928.1	1197	155	6	1203	GCF_000910675.1	Paramyxoviridae	V	Human parainfluenza virus 4a viral cRNA	-	ZFP36
NC_021928.1	NC_021928.1	1198	155	6	1204	GCF_000910675.1	Paramyxoviridae	V	Human parainfluenza virus 4a viral cRNA	-	ZFP36
NC_021928.1	NC_021928.1	1254	155	6	1260	GCF_000910675.1	Paramyxoviridae	V	Human parainfluenza virus 4a viral cRNA	-	ZFP36
NC_021928.1	NC_021928.1	1274	155	6	1280	GCF_000910675.1	Paramyxoviridae	V	Human parainfluenza virus 4a viral cRNA	-	ZFP36
NC_021928.1	NC_021928.1	1275	155	6	1281	GCF_000910675.1	Paramyxoviridae	V	Human parainfluenza virus 4a viral cRNA	-	ZFP36
NC_021928.1	NC_021928.1	1278	155	6	1284	GCF_000910675.1	Paramyxoviridae	V	Human parainfluenza virus 4a viral cRNA	-	ZFP36
NC_021928.1	NC_021928.1	1393	155	6	1399	GCF_000910675.1	Paramyxoviridae	V	Human parainfluenza virus 4a viral cRNA	-	ZFP36
NC_021928.1	NC_021928.1	1401	155	6	1407	GCF_000910675.1	Paramyxoviridae	V	Human parainfluenza virus 4a viral cRNA	-	ZFP36
NC_021928.1	NC_021928.1	1492	155	6	1498	GCF_000910675.1	Paramyxoviridae	V	Human parainfluenza virus 4a viral cRNA	-	ZFP36
NC_021928.1	NC_021928.1	1540	155	6	1546	GCF_000910675.1	Paramyxoviridae	V	Human parainfluenza virus 4a viral cRNA	-	ZFP36
NC_021928.1	NC_021928.1	1543	155	6	1549	GCF_000910675.1	Paramyxoviridae	V	Human parainfluenza virus 4a viral cRNA	-	ZFP36
NC_021928.1	NC_021928.1	1589	155	6	1595	GCF_000910675.1	Paramyxoviridae	V	Human parainfluenza virus 4a viral cRNA	-	ZFP36
NC_021928.1	NC_021928.1	1775	155	6	1781	GCF_000910675.1	Paramyxoviridae	V	Human parainfluenza virus 4a viral cRNA	-	ZFP36
NC_021928.1	NC_021928.1	1850	155	6	1856	GCF_000910675.1	Paramyxoviridae	V	Human parainfluenza virus 4a viral cRNA	-	ZFP36
NC_021928.1	NC_021928.1	1957	155	6	1963	GCF_000910675.1	Paramyxoviridae	V	Human parainfluenza virus 4a viral cRNA	-	ZFP36
NC_021928.1	NC_021928.1	2118	155	6	2124	GCF_000910675.1	Paramyxoviridae	V	Human parainfluenza virus 4a viral cRNA	-	ZFP36
NC_021928.1	NC_021928.1	2177	155	6	2183	GCF_000910675.1	Paramyxoviridae	V	Human parainfluenza virus 4a viral cRNA	-	ZFP36
NC_021928.1	NC_021928.1	2220	155	6	2226	GCF_000910675.1	Paramyxoviridae	V	Human parainfluenza virus 4a viral cRNA	-	ZFP36
NC_021928.1	NC_021928.1	2378	155	6	2384	GCF_000910675.1	Paramyxoviridae	V	Human parainfluenza virus 4a viral cRNA	-	ZFP36
NC_021928.1	NC_021928.1	2440	155	6	2446	GCF_000910675.1	Paramyxoviridae	V	Human parainfluenza virus 4a viral cRNA	-	ZFP36
NC_021928.1	NC_021928.1	2781	155	6	2787	GCF_000910675.1	Paramyxoviridae	V	Human parainfluenza virus 4a viral cRNA	-	ZFP36
NC_021928.1	NC_021928.1	2829	155	6	2835	GCF_000910675.1	Paramyxoviridae	V	Human parainfluenza virus 4a viral cRNA	-	ZFP36
NC_021928.1	NC_021928.1	2847	155	6	2853	GCF_000910675.1	Paramyxoviridae	V	Human parainfluenza virus 4a viral cRNA	-	ZFP36
NC_021928.1	NC_021928.1	2981	155	6	2987	GCF_000910675.1	Paramyxoviridae	V	Human parainfluenza virus 4a viral cRNA	-	ZFP36
NC_021928.1	NC_021928.1	3092	155	6	3098	GCF_000910675.1	Paramyxoviridae	V	Human parainfluenza virus 4a viral cRNA	-	ZFP36
NC_021928.1	NC_021928.1	3228	155	6	3234	GCF_000910675.1	Paramyxoviridae	V	Human parainfluenza virus 4a viral cRNA	-	ZFP36
NC_021928.1	NC_021928.1	3533	155	6	3539	GCF_000910675.1	Paramyxoviridae	V	Human parainfluenza virus 4a viral cRNA	-	ZFP36
NC_021928.1	NC_021928.1	3534	155	6	3540	GCF_000910675.1	Paramyxoviridae	V	Human parainfluenza virus 4a viral cRNA	-	ZFP36
NC_021928.1	NC_021928.1	3574	155	6	3580	GCF_000910675.1	Paramyxoviridae	V	Human parainfluenza virus 4a viral cRNA	-	ZFP36
NC_021928.1	NC_021928.1	3587	155	6	3593	GCF_000910675.1	Paramyxoviridae	V	Human parainfluenza virus 4a viral cRNA	-	ZFP36
NC_021928.1	NC_021928.1	3636	155	6	3642	GCF_000910675.1	Paramyxoviridae	V	Human parainfluenza virus 4a viral cRNA	-	ZFP36
NC_021928.1	NC_021928.1	3641	155	6	3647	GCF_000910675.1	Paramyxoviridae	V	Human parainfluenza virus 4a viral cRNA	-	ZFP36
NC_021928.1	NC_021928.1	3715	155	6	3721	GCF_000910675.1	Paramyxoviridae	V	Human parainfluenza virus 4a viral cRNA	-	ZFP36
NC_021928.1	NC_021928.1	3796	155	6	3802	GCF_000910675.1	Paramyxoviridae	V	Human parainfluenza virus 4a viral cRNA	-	ZFP36
NC_021928.1	NC_021928.1	3797	155	6	3803	GCF_000910675.1	Paramyxoviridae	V	Human parainfluenza virus 4a viral cRNA	-	ZFP36
NC_021928.1	NC_021928.1	3800	155	6	3806	GCF_000910675.1	Paramyxoviridae	V	Human parainfluenza virus 4a viral cRNA	-	ZFP36
NC_021928.1	NC_021928.1	3809	155	6	3815	GCF_000910675.1	Paramyxoviridae	V	Human parainfluenza virus 4a viral cRNA	-	ZFP36
NC_021928.1	NC_021928.1	3888	155	6	3894	GCF_000910675.1	Paramyxoviridae	V	Human parainfluenza virus 4a viral cRNA	-	ZFP36
NC_021928.1	NC_021928.1	4226	155	6	4232	GCF_000910675.1	Paramyxoviridae	V	Human parainfluenza virus 4a viral cRNA	-	ZFP36
NC_021928.1	NC_021928.1	4356	155	6	4362	GCF_000910675.1	Paramyxoviridae	V	Human parainfluenza virus 4a viral cRNA	-	ZFP36
NC_021928.1	NC_021928.1	4357	155	6	4363	GCF_000910675.1	Paramyxoviridae	V	Human parainfluenza virus 4a viral cRNA	-	ZFP36
NC_021928.1	NC_021928.1	4489	155	6	4495	GCF_000910675.1	Paramyxoviridae	V	Human parainfluenza virus 4a viral cRNA	-	ZFP36
NC_021928.1	NC_021928.1	4493	155	6	4499	GCF_000910675.1	Paramyxoviridae	V	Human parainfluenza virus 4a viral cRNA	-	ZFP36
NC_021928.1	NC_021928.1	4508	155	6	4514	GCF_000910675.1	Paramyxoviridae	V	Human parainfluenza virus 4a viral cRNA	-	ZFP36
NC_021928.1	NC_021928.1	4548	155	6	4554	GCF_000910675.1	Paramyxoviridae	V	Human parainfluenza virus 4a viral cRNA	-	ZFP36
NC_021928.1	NC_021928.1	4554	155	6	4560	GCF_000910675.1	Paramyxoviridae	V	Human parainfluenza virus 4a viral cRNA	-	ZFP36
NC_021928.1	NC_021928.1	4636	155	6	4642	GCF_000910675.1	Paramyxoviridae	V	Human parainfluenza virus 4a viral cRNA	-	ZFP36
NC_021928.1	NC_021928.1	4665	155	6	4671	GCF_000910675.1	Paramyxoviridae	V	Human parainfluenza virus 4a viral cRNA	-	ZFP36
NC_021928.1	NC_021928.1	4790	155	6	4796	GCF_000910675.1	Paramyxoviridae	V	Human parainfluenza virus 4a viral cRNA	-	ZFP36
NC_021928.1	NC_021928.1	4799	155	6	4805	GCF_000910675.1	Paramyxoviridae	V	Human parainfluenza virus 4a viral cRNA	-	ZFP36
NC_021928.1	NC_021928.1	4802	155	6	4808	GCF_000910675.1	Paramyxoviridae	V	Human parainfluenza virus 4a viral cRNA	-	ZFP36
NC_021928.1	NC_021928.1	5131	155	6	5137	GCF_000910675.1	Paramyxoviridae	V	Human parainfluenza virus 4a viral cRNA	-	ZFP36
NC_021928.1	NC_021928.1	5161	155	6	5167	GCF_000910675.1	Paramyxoviridae	V	Human parainfluenza virus 4a viral cRNA	-	ZFP36
NC_021928.1	NC_021928.1	5172	155	6	5178	GCF_000910675.1	Paramyxoviridae	V	Human parainfluenza virus 4a viral cRNA	-	ZFP36
NC_021928.1	NC_021928.1	5193	155	6	5199	GCF_000910675.1	Paramyxoviridae	V	Human parainfluenza virus 4a viral cRNA	-	ZFP36
NC_021928.1	NC_021928.1	5306	155	6	5312	GCF_000910675.1	Paramyxoviridae	V	Human parainfluenza virus 4a viral cRNA	-	ZFP36
NC_021928.1	NC_021928.1	5391	155	6	5397	GCF_000910675.1	Paramyxoviridae	V	Human parainfluenza virus 4a viral cRNA	-	ZFP36
NC_021928.1	NC_021928.1	5400	155	6	5406	GCF_000910675.1	Paramyxoviridae	V	Human parainfluenza virus 4a viral cRNA	-	ZFP36
NC_021928.1	NC_021928.1	5401	155	6	5407	GCF_000910675.1	Paramyxoviridae	V	Human parainfluenza virus 4a viral cRNA	-	ZFP36
NC_021928.1	NC_021928.1	5406	155	6	5412	GCF_000910675.1	Paramyxoviridae	V	Human parainfluenza virus 4a viral cRNA	-	ZFP36
NC_021928.1	NC_021928.1	5566	155	6	5572	GCF_000910675.1	Paramyxoviridae	V	Human parainfluenza virus 4a viral cRNA	-	ZFP36
NC_021928.1	NC_021928.1	5567	155	6	5573	GCF_000910675.1	Paramyxoviridae	V	Human parainfluenza virus 4a viral cRNA	-	ZFP36
NC_021928.1	NC_021928.1	5607	155	6	5613	GCF_000910675.1	Paramyxoviridae	V	Human parainfluenza virus 4a viral cRNA	-	ZFP36
NC_021928.1	NC_021928.1	5608	155	6	5614	GCF_000910675.1	Paramyxoviridae	V	Human parainfluenza virus 4a viral cRNA	-	ZFP36
NC_021928.1	NC_021928.1	5611	155	6	5617	GCF_000910675.1	Paramyxoviridae	V	Human parainfluenza virus 4a viral cRNA	-	ZFP36
NC_021928.1	NC_021928.1	5634	155	6	5640	GCF_000910675.1	Paramyxoviridae	V	Human parainfluenza virus 4a viral cRNA	-	ZFP36
NC_021928.1	NC_021928.1	5922	155	6	5928	GCF_000910675.1	Paramyxoviridae	V	Human parainfluenza virus 4a viral cRNA	-	ZFP36
NC_021928.1	NC_021928.1	5927	155	6	5933	GCF_000910675.1	Paramyxoviridae	V	Human parainfluenza virus 4a viral cRNA	-	ZFP36
NC_021928.1	NC_021928.1	5936	155	6	5942	GCF_000910675.1	Paramyxoviridae	V	Human parainfluenza virus 4a viral cRNA	-	ZFP36
NC_021928.1	NC_021928.1	6093	155	6	6099	GCF_000910675.1	Paramyxoviridae	V	Human parainfluenza virus 4a viral cRNA	-	ZFP36
NC_021928.1	NC_021928.1	6126	155	6	6132	GCF_000910675.1	Paramyxoviridae	V	Human parainfluenza virus 4a viral cRNA	-	ZFP36
NC_021928.1	NC_021928.1	6258	155	6	6264	GCF_000910675.1	Paramyxoviridae	V	Human parainfluenza virus 4a viral cRNA	-	ZFP36
NC_021928.1	NC_021928.1	6311	155	6	6317	GCF_000910675.1	Paramyxoviridae	V	Human parainfluenza virus 4a viral cRNA	-	ZFP36
NC_021928.1	NC_021928.1	6314	155	6	6320	GCF_000910675.1	Paramyxoviridae	V	Human parainfluenza virus 4a viral cRNA	-	ZFP36
NC_021928.1	NC_021928.1	6432	155	6	6438	GCF_000910675.1	Paramyxoviridae	V	Human parainfluenza virus 4a viral cRNA	-	ZFP36
NC_021928.1	NC_021928.1	6636	155	6	6642	GCF_000910675.1	Paramyxoviridae	V	Human parainfluenza virus 4a viral cRNA	-	ZFP36
NC_021928.1	NC_021928.1	6721	155	6	6727	GCF_000910675.1	Paramyxoviridae	V	Human parainfluenza virus 4a viral cRNA	-	ZFP36
NC_021928.1	NC_021928.1	6730	155	6	6736	GCF_000910675.1	Paramyxoviridae	V	Human parainfluenza virus 4a viral cRNA	-	ZFP36
NC_021928.1	NC_021928.1	6731	155	6	6737	GCF_000910675.1	Paramyxoviridae	V	Human parainfluenza virus 4a viral cRNA	-	ZFP36
NC_021928.1	NC_021928.1	6743	155	6	6749	GCF_000910675.1	Paramyxoviridae	V	Human parainfluenza virus 4a viral cRNA	-	ZFP36
NC_021928.1	NC_021928.1	6828	155	6	6834	GCF_000910675.1	Paramyxoviridae	V	Human parainfluenza virus 4a viral cRNA	-	ZFP36
NC_021928.1	NC_021928.1	6900	155	6	6906	GCF_000910675.1	Paramyxoviridae	V	Human parainfluenza virus 4a viral cRNA	-	ZFP36
NC_021928.1	NC_021928.1	6905	155	6	6911	GCF_000910675.1	Paramyxoviridae	V	Human parainfluenza virus 4a viral cRNA	-	ZFP36
NC_021928.1	NC_021928.1	7032	155	6	7038	GCF_000910675.1	Paramyxoviridae	V	Human parainfluenza virus 4a viral cRNA	-	ZFP36
NC_021928.1	NC_021928.1	7080	155	6	7086	GCF_000910675.1	Paramyxoviridae	V	Human parainfluenza virus 4a viral cRNA	-	ZFP36
NC_021928.1	NC_021928.1	7133	155	6	7139	GCF_000910675.1	Paramyxoviridae	V	Human parainfluenza virus 4a viral cRNA	-	ZFP36
NC_021928.1	NC_021928.1	7182	155	6	7188	GCF_000910675.1	Paramyxoviridae	V	Human parainfluenza virus 4a viral cRNA	-	ZFP36
NC_021928.1	NC_021928.1	7270	155	6	7276	GCF_000910675.1	Paramyxoviridae	V	Human parainfluenza virus 4a viral cRNA	-	ZFP36
NC_021928.1	NC_021928.1	7334	155	6	7340	GCF_000910675.1	Paramyxoviridae	V	Human parainfluenza virus 4a viral cRNA	-	ZFP36
NC_021928.1	NC_021928.1	7494	155	6	7500	GCF_000910675.1	Paramyxoviridae	V	Human parainfluenza virus 4a viral cRNA	-	ZFP36
NC_021928.1	NC_021928.1	7510	155	6	7516	GCF_000910675.1	Paramyxoviridae	V	Human parainfluenza virus 4a viral cRNA	-	ZFP36
NC_021928.1	NC_021928.1	7673	155	6	7679	GCF_000910675.1	Paramyxoviridae	V	Human parainfluenza virus 4a viral cRNA	-	ZFP36
NC_021928.1	NC_021928.1	7704	155	6	7710	GCF_000910675.1	Paramyxoviridae	V	Human parainfluenza virus 4a viral cRNA	-	ZFP36
NC_021928.1	NC_021928.1	7725	155	6	7731	GCF_000910675.1	Paramyxoviridae	V	Human parainfluenza virus 4a viral cRNA	-	ZFP36
NC_021928.1	NC_021928.1	7742	155	6	7748	GCF_000910675.1	Paramyxoviridae	V	Human parainfluenza virus 4a viral cRNA	-	ZFP36
NC_021928.1	NC_021928.1	7956	155	6	7962	GCF_000910675.1	Paramyxoviridae	V	Human parainfluenza virus 4a viral cRNA	-	ZFP36
NC_021928.1	NC_021928.1	7960	155	6	7966	GCF_000910675.1	Paramyxoviridae	V	Human parainfluenza virus 4a viral cRNA	-	ZFP36
NC_021928.1	NC_021928.1	8037	155	6	8043	GCF_000910675.1	Paramyxoviridae	V	Human parainfluenza virus 4a viral cRNA	-	ZFP36
NC_021928.1	NC_021928.1	8125	155	6	8131	GCF_000910675.1	Paramyxoviridae	V	Human parainfluenza virus 4a viral cRNA	-	ZFP36
NC_021928.1	NC_021928.1	8277	155	6	8283	GCF_000910675.1	Paramyxoviridae	V	Human parainfluenza virus 4a viral cRNA	-	ZFP36
NC_021928.1	NC_021928.1	8323	155	6	8329	GCF_000910675.1	Paramyxoviridae	V	Human parainfluenza virus 4a viral cRNA	-	ZFP36
NC_021928.1	NC_021928.1	8458	155	6	8464	GCF_000910675.1	Paramyxoviridae	V	Human parainfluenza virus 4a viral cRNA	-	ZFP36
NC_021928.1	NC_021928.1	8466	155	6	8472	GCF_000910675.1	Paramyxoviridae	V	Human parainfluenza virus 4a viral cRNA	-	ZFP36
NC_021928.1	NC_021928.1	8467	155	6	8473	GCF_000910675.1	Paramyxoviridae	V	Human parainfluenza virus 4a viral cRNA	-	ZFP36
NC_021928.1	NC_021928.1	8817	155	6	8823	GCF_000910675.1	Paramyxoviridae	V	Human parainfluenza virus 4a viral cRNA	-	ZFP36
NC_021928.1	NC_021928.1	8818	155	6	8824	GCF_000910675.1	Paramyxoviridae	V	Human parainfluenza virus 4a viral cRNA	-	ZFP36
NC_021928.1	NC_021928.1	8828	155	6	8834	GCF_000910675.1	Paramyxoviridae	V	Human parainfluenza virus 4a viral cRNA	-	ZFP36
NC_021928.1	NC_021928.1	8890	155	6	8896	GCF_000910675.1	Paramyxoviridae	V	Human parainfluenza virus 4a viral cRNA	-	ZFP36
NC_021928.1	NC_021928.1	9171	155	6	9177	GCF_000910675.1	Paramyxoviridae	V	Human parainfluenza virus 4a viral cRNA	-	ZFP36
NC_021928.1	NC_021928.1	9172	155	6	9178	GCF_000910675.1	Paramyxoviridae	V	Human parainfluenza virus 4a viral cRNA	-	ZFP36
NC_021928.1	NC_021928.1	9202	155	6	9208	GCF_000910675.1	Paramyxoviridae	V	Human parainfluenza virus 4a viral cRNA	-	ZFP36
NC_021928.1	NC_021928.1	9238	155	6	9244	GCF_000910675.1	Paramyxoviridae	V	Human parainfluenza virus 4a viral cRNA	-	ZFP36
NC_021928.1	NC_021928.1	9343	155	6	9349	GCF_000910675.1	Paramyxoviridae	V	Human parainfluenza virus 4a viral cRNA	-	ZFP36
NC_021928.1	NC_021928.1	9344	155	6	9350	GCF_000910675.1	Paramyxoviridae	V	Human parainfluenza virus 4a viral cRNA	-	ZFP36
NC_021928.1	NC_021928.1	9471	155	6	9477	GCF_000910675.1	Paramyxoviridae	V	Human parainfluenza virus 4a viral cRNA	-	ZFP36
NC_021928.1	NC_021928.1	9523	155	6	9529	GCF_000910675.1	Paramyxoviridae	V	Human parainfluenza virus 4a viral cRNA	-	ZFP36
NC_021928.1	NC_021928.1	9531	155	6	9537	GCF_000910675.1	Paramyxoviridae	V	Human parainfluenza virus 4a viral cRNA	-	ZFP36
NC_021928.1	NC_021928.1	9539	155	6	9545	GCF_000910675.1	Paramyxoviridae	V	Human parainfluenza virus 4a viral cRNA	-	ZFP36
NC_021928.1	NC_021928.1	9594	155	6	9600	GCF_000910675.1	Paramyxoviridae	V	Human parainfluenza virus 4a viral cRNA	-	ZFP36
NC_021928.1	NC_021928.1	9680	155	6	9686	GCF_000910675.1	Paramyxoviridae	V	Human parainfluenza virus 4a viral cRNA	-	ZFP36
NC_021928.1	NC_021928.1	9681	155	6	9687	GCF_000910675.1	Paramyxoviridae	V	Human parainfluenza virus 4a viral cRNA	-	ZFP36
NC_021928.1	NC_021928.1	9917	155	6	9923	GCF_000910675.1	Paramyxoviridae	V	Human parainfluenza virus 4a viral cRNA	-	ZFP36
NC_021928.1	NC_021928.1	9918	155	6	9924	GCF_000910675.1	Paramyxoviridae	V	Human parainfluenza virus 4a viral cRNA	-	ZFP36
NC_021928.1	NC_021928.1	10011	155	6	10017	GCF_000910675.1	Paramyxoviridae	V	Human parainfluenza virus 4a viral cRNA	-	ZFP36
NC_021928.1	NC_021928.1	10012	155	6	10018	GCF_000910675.1	Paramyxoviridae	V	Human parainfluenza virus 4a viral cRNA	-	ZFP36
NC_021928.1	NC_021928.1	10015	155	6	10021	GCF_000910675.1	Paramyxoviridae	V	Human parainfluenza virus 4a viral cRNA	-	ZFP36
NC_021928.1	NC_021928.1	10018	155	6	10024	GCF_000910675.1	Paramyxoviridae	V	Human parainfluenza virus 4a viral cRNA	-	ZFP36
NC_021928.1	NC_021928.1	10043	155	6	10049	GCF_000910675.1	Paramyxoviridae	V	Human parainfluenza virus 4a viral cRNA	-	ZFP36
NC_021928.1	NC_021928.1	10151	155	6	10157	GCF_000910675.1	Paramyxoviridae	V	Human parainfluenza virus 4a viral cRNA	-	ZFP36
NC_021928.1	NC_021928.1	10316	155	6	10322	GCF_000910675.1	Paramyxoviridae	V	Human parainfluenza virus 4a viral cRNA	-	ZFP36
NC_021928.1	NC_021928.1	10332	155	6	10338	GCF_000910675.1	Paramyxoviridae	V	Human parainfluenza virus 4a viral cRNA	-	ZFP36
NC_021928.1	NC_021928.1	10603	155	6	10609	GCF_000910675.1	Paramyxoviridae	V	Human parainfluenza virus 4a viral cRNA	-	ZFP36
NC_021928.1	NC_021928.1	10814	155	6	10820	GCF_000910675.1	Paramyxoviridae	V	Human parainfluenza virus 4a viral cRNA	-	ZFP36
NC_021928.1	NC_021928.1	10824	155	6	10830	GCF_000910675.1	Paramyxoviridae	V	Human parainfluenza virus 4a viral cRNA	-	ZFP36
NC_021928.1	NC_021928.1	10837	155	6	10843	GCF_000910675.1	Paramyxoviridae	V	Human parainfluenza virus 4a viral cRNA	-	ZFP36
NC_021928.1	NC_021928.1	10890	155	6	10896	GCF_000910675.1	Paramyxoviridae	V	Human parainfluenza virus 4a viral cRNA	-	ZFP36
NC_021928.1	NC_021928.1	10974	155	6	10980	GCF_000910675.1	Paramyxoviridae	V	Human parainfluenza virus 4a viral cRNA	-	ZFP36
NC_021928.1	NC_021928.1	11105	155	6	11111	GCF_000910675.1	Paramyxoviridae	V	Human parainfluenza virus 4a viral cRNA	-	ZFP36
NC_021928.1	NC_021928.1	11172	155	6	11178	GCF_000910675.1	Paramyxoviridae	V	Human parainfluenza virus 4a viral cRNA	-	ZFP36
NC_021928.1	NC_021928.1	11301	155	6	11307	GCF_000910675.1	Paramyxoviridae	V	Human parainfluenza virus 4a viral cRNA	-	ZFP36
NC_021928.1	NC_021928.1	11514	155	6	11520	GCF_000910675.1	Paramyxoviridae	V	Human parainfluenza virus 4a viral cRNA	-	ZFP36
NC_021928.1	NC_021928.1	11864	155	6	11870	GCF_000910675.1	Paramyxoviridae	V	Human parainfluenza virus 4a viral cRNA	-	ZFP36
NC_021928.1	NC_021928.1	11971	155	6	11977	GCF_000910675.1	Paramyxoviridae	V	Human parainfluenza virus 4a viral cRNA	-	ZFP36
NC_021928.1	NC_021928.1	12411	155	6	12417	GCF_000910675.1	Paramyxoviridae	V	Human parainfluenza virus 4a viral cRNA	-	ZFP36
NC_021928.1	NC_021928.1	12521	155	6	12527	GCF_000910675.1	Paramyxoviridae	V	Human parainfluenza virus 4a viral cRNA	-	ZFP36
NC_021928.1	NC_021928.1	12539	155	6	12545	GCF_000910675.1	Paramyxoviridae	V	Human parainfluenza virus 4a viral cRNA	-	ZFP36
NC_021928.1	NC_021928.1	12619	155	6	12625	GCF_000910675.1	Paramyxoviridae	V	Human parainfluenza virus 4a viral cRNA	-	ZFP36
NC_021928.1	NC_021928.1	12778	155	6	12784	GCF_000910675.1	Paramyxoviridae	V	Human parainfluenza virus 4a viral cRNA	-	ZFP36
NC_021928.1	NC_021928.1	12852	155	6	12858	GCF_000910675.1	Paramyxoviridae	V	Human parainfluenza virus 4a viral cRNA	-	ZFP36
NC_021928.1	NC_021928.1	12910	155	6	12916	GCF_000910675.1	Paramyxoviridae	V	Human parainfluenza virus 4a viral cRNA	-	ZFP36
NC_021928.1	NC_021928.1	13021	155	6	13027	GCF_000910675.1	Paramyxoviridae	V	Human parainfluenza virus 4a viral cRNA	-	ZFP36
NC_021928.1	NC_021928.1	13032	155	6	13038	GCF_000910675.1	Paramyxoviridae	V	Human parainfluenza virus 4a viral cRNA	-	ZFP36
NC_021928.1	NC_021928.1	13119	155	6	13125	GCF_000910675.1	Paramyxoviridae	V	Human parainfluenza virus 4a viral cRNA	-	ZFP36
NC_021928.1	NC_021928.1	13153	155	6	13159	GCF_000910675.1	Paramyxoviridae	V	Human parainfluenza virus 4a viral cRNA	-	ZFP36
NC_021928.1	NC_021928.1	13161	155	6	13167	GCF_000910675.1	Paramyxoviridae	V	Human parainfluenza virus 4a viral cRNA	-	ZFP36
NC_021928.1	NC_021928.1	13203	155	6	13209	GCF_000910675.1	Paramyxoviridae	V	Human parainfluenza virus 4a viral cRNA	-	ZFP36
NC_021928.1	NC_021928.1	13285	155	6	13291	GCF_000910675.1	Paramyxoviridae	V	Human parainfluenza virus 4a viral cRNA	-	ZFP36
NC_021928.1	NC_021928.1	13420	155	6	13426	GCF_000910675.1	Paramyxoviridae	V	Human parainfluenza virus 4a viral cRNA	-	ZFP36
NC_021928.1	NC_021928.1	13421	155	6	13427	GCF_000910675.1	Paramyxoviridae	V	Human parainfluenza virus 4a viral cRNA	-	ZFP36
NC_021928.1	NC_021928.1	13439	155	6	13445	GCF_000910675.1	Paramyxoviridae	V	Human parainfluenza virus 4a viral cRNA	-	ZFP36
NC_021928.1	NC_021928.1	13464	155	6	13470	GCF_000910675.1	Paramyxoviridae	V	Human parainfluenza virus 4a viral cRNA	-	ZFP36
NC_021928.1	NC_021928.1	13732	155	6	13738	GCF_000910675.1	Paramyxoviridae	V	Human parainfluenza virus 4a viral cRNA	-	ZFP36
NC_021928.1	NC_021928.1	13823	155	6	13829	GCF_000910675.1	Paramyxoviridae	V	Human parainfluenza virus 4a viral cRNA	-	ZFP36
NC_021928.1	NC_021928.1	13857	155	6	13863	GCF_000910675.1	Paramyxoviridae	V	Human parainfluenza virus 4a viral cRNA	-	ZFP36
NC_021928.1	NC_021928.1	13973	155	6	13979	GCF_000910675.1	Paramyxoviridae	V	Human parainfluenza virus 4a viral cRNA	-	ZFP36
NC_021928.1	NC_021928.1	14021	155	6	14027	GCF_000910675.1	Paramyxoviridae	V	Human parainfluenza virus 4a viral cRNA	-	ZFP36
NC_021928.1	NC_021928.1	14103	155	6	14109	GCF_000910675.1	Paramyxoviridae	V	Human parainfluenza virus 4a viral cRNA	-	ZFP36
NC_021928.1	NC_021928.1	14139	155	6	14145	GCF_000910675.1	Paramyxoviridae	V	Human parainfluenza virus 4a viral cRNA	-	ZFP36
NC_021928.1	NC_021928.1	14207	155	6	14213	GCF_000910675.1	Paramyxoviridae	V	Human parainfluenza virus 4a viral cRNA	-	ZFP36
NC_021928.1	NC_021928.1	14274	155	6	14280	GCF_000910675.1	Paramyxoviridae	V	Human parainfluenza virus 4a viral cRNA	-	ZFP36
NC_021928.1	NC_021928.1	14287	155	6	14293	GCF_000910675.1	Paramyxoviridae	V	Human parainfluenza virus 4a viral cRNA	-	ZFP36
NC_021928.1	NC_021928.1	14301	155	6	14307	GCF_000910675.1	Paramyxoviridae	V	Human parainfluenza virus 4a viral cRNA	-	ZFP36
NC_021928.1	NC_021928.1	14361	155	6	14367	GCF_000910675.1	Paramyxoviridae	V	Human parainfluenza virus 4a viral cRNA	-	ZFP36
NC_021928.1	NC_021928.1	14442	155	6	14448	GCF_000910675.1	Paramyxoviridae	V	Human parainfluenza virus 4a viral cRNA	-	ZFP36
NC_021928.1	NC_021928.1	14532	155	6	14538	GCF_000910675.1	Paramyxoviridae	V	Human parainfluenza virus 4a viral cRNA	-	ZFP36
NC_021928.1	NC_021928.1	14555	155	6	14561	GCF_000910675.1	Paramyxoviridae	V	Human parainfluenza virus 4a viral cRNA	-	ZFP36
NC_021928.1	NC_021928.1	14603	155	6	14609	GCF_000910675.1	Paramyxoviridae	V	Human parainfluenza virus 4a viral cRNA	-	ZFP36
NC_021928.1	NC_021928.1	14612	155	6	14618	GCF_000910675.1	Paramyxoviridae	V	Human parainfluenza virus 4a viral cRNA	-	ZFP36
NC_021928.1	NC_021928.1	14613	155	6	14619	GCF_000910675.1	Paramyxoviridae	V	Human parainfluenza virus 4a viral cRNA	-	ZFP36
NC_021928.1	NC_021928.1	14636	155	6	14642	GCF_000910675.1	Paramyxoviridae	V	Human parainfluenza virus 4a viral cRNA	-	ZFP36
NC_021928.1	NC_021928.1	14763	155	6	14769	GCF_000910675.1	Paramyxoviridae	V	Human parainfluenza virus 4a viral cRNA	-	ZFP36
NC_021928.1	NC_021928.1	14868	155	6	14874	GCF_000910675.1	Paramyxoviridae	V	Human parainfluenza virus 4a viral cRNA	-	ZFP36
NC_021928.1	NC_021928.1	14869	155	6	14875	GCF_000910675.1	Paramyxoviridae	V	Human parainfluenza virus 4a viral cRNA	-	ZFP36
NC_021928.1	NC_021928.1	14932	155	6	14938	GCF_000910675.1	Paramyxoviridae	V	Human parainfluenza virus 4a viral cRNA	-	ZFP36
NC_021928.1	NC_021928.1	14986	155	6	14992	GCF_000910675.1	Paramyxoviridae	V	Human parainfluenza virus 4a viral cRNA	-	ZFP36
NC_021928.1	NC_021928.1	15121	155	6	15127	GCF_000910675.1	Paramyxoviridae	V	Human parainfluenza virus 4a viral cRNA	-	ZFP36
NC_021928.1	NC_021928.1	15133	155	6	15139	GCF_000910675.1	Paramyxoviridae	V	Human parainfluenza virus 4a viral cRNA	-	ZFP36
NC_021928.1	NC_021928.1	15584	155	6	15590	GCF_000910675.1	Paramyxoviridae	V	Human parainfluenza virus 4a viral cRNA	-	ZFP36
NC_021928.1	NC_021928.1	15615	155	6	15621	GCF_000910675.1	Paramyxoviridae	V	Human parainfluenza virus 4a viral cRNA	-	ZFP36
NC_021928.1	NC_021928.1	15635	155	6	15641	GCF_000910675.1	Paramyxoviridae	V	Human parainfluenza virus 4a viral cRNA	-	ZFP36
NC_021928.1	NC_021928.1	15731	155	6	15737	GCF_000910675.1	Paramyxoviridae	V	Human parainfluenza virus 4a viral cRNA	-	ZFP36
NC_021928.1	NC_021928.1	15890	155	6	15896	GCF_000910675.1	Paramyxoviridae	V	Human parainfluenza virus 4a viral cRNA	-	ZFP36
NC_021928.1	NC_021928.1	15929	155	6	15935	GCF_000910675.1	Paramyxoviridae	V	Human parainfluenza virus 4a viral cRNA	-	ZFP36
NC_021928.1	NC_021928.1	16036	155	6	16042	GCF_000910675.1	Paramyxoviridae	V	Human parainfluenza virus 4a viral cRNA	-	ZFP36
NC_021928.1	NC_021928.1	16037	155	6	16043	GCF_000910675.1	Paramyxoviridae	V	Human parainfluenza virus 4a viral cRNA	-	ZFP36
NC_021928.1	NC_021928.1	16204	155	6	16210	GCF_000910675.1	Paramyxoviridae	V	Human parainfluenza virus 4a viral cRNA	-	ZFP36
NC_021928.1	NC_021928.1	16245	155	6	16251	GCF_000910675.1	Paramyxoviridae	V	Human parainfluenza virus 4a viral cRNA	-	ZFP36
NC_021928.1	NC_021928.1	16274	155	6	16280	GCF_000910675.1	Paramyxoviridae	V	Human parainfluenza virus 4a viral cRNA	-	ZFP36
NC_021928.1	NC_021928.1	16344	155	6	16350	GCF_000910675.1	Paramyxoviridae	V	Human parainfluenza virus 4a viral cRNA	-	ZFP36
NC_021928.1	NC_021928.1	16367	155	6	16373	GCF_000910675.1	Paramyxoviridae	V	Human parainfluenza virus 4a viral cRNA	-	ZFP36
NC_021928.1	NC_021928.1	16431	155	6	16437	GCF_000910675.1	Paramyxoviridae	V	Human parainfluenza virus 4a viral cRNA	-	ZFP36
NC_021928.1	NC_021928.1	16740	155	6	16746	GCF_000910675.1	Paramyxoviridae	V	Human parainfluenza virus 4a viral cRNA	-	ZFP36
NC_021928.1	NC_021928.1	16984	155	6	16990	GCF_000910675.1	Paramyxoviridae	V	Human parainfluenza virus 4a viral cRNA	-	ZFP36
NC_021928.1	NC_021928.1	17006	155	6	17012	GCF_000910675.1	Paramyxoviridae	V	Human parainfluenza virus 4a viral cRNA	-	ZFP36
NC_021928.1	NC_021928.1	17037	155	6	17043	GCF_000910675.1	Paramyxoviridae	V	Human parainfluenza virus 4a viral cRNA	-	ZFP36
NC_024495.1	NC_024495.1	225	155	6	231	GCF_000922255.1	Phenuiviridae	V	Heartland virus isolate Patient1	+	ZFP36
NC_024495.1	NC_024495.1	262	155	6	268	GCF_000922255.1	Phenuiviridae	V	Heartland virus isolate Patient1	+	ZFP36
NC_024495.1	NC_024495.1	312	155	6	318	GCF_000922255.1	Phenuiviridae	V	Heartland virus isolate Patient1	+	ZFP36
NC_024495.1	NC_024495.1	1030	155	6	1036	GCF_000922255.1	Phenuiviridae	V	Heartland virus isolate Patient1	+	ZFP36
NC_024495.1	NC_024495.1	1415	155	6	1421	GCF_000922255.1	Phenuiviridae	V	Heartland virus isolate Patient1	+	ZFP36
NC_024495.1	NC_024495.1	1432	155	6	1438	GCF_000922255.1	Phenuiviridae	V	Heartland virus isolate Patient1	+	ZFP36
NC_024495.1	NC_024495.1	1466	155	6	1472	GCF_000922255.1	Phenuiviridae	V	Heartland virus isolate Patient1	+	ZFP36
NC_024495.1	NC_024495.1	1528	155	6	1534	GCF_000922255.1	Phenuiviridae	V	Heartland virus isolate Patient1	+	ZFP36
NC_024495.1	NC_024495.1	1847	155	6	1853	GCF_000922255.1	Phenuiviridae	V	Heartland virus isolate Patient1	+	ZFP36
NC_024495.1	NC_024495.1	1957	155	6	1963	GCF_000922255.1	Phenuiviridae	V	Heartland virus isolate Patient1	+	ZFP36
NC_024495.1	NC_024495.1	2048	155	6	2054	GCF_000922255.1	Phenuiviridae	V	Heartland virus isolate Patient1	+	ZFP36
NC_024495.1	NC_024495.1	2091	155	6	2097	GCF_000922255.1	Phenuiviridae	V	Heartland virus isolate Patient1	+	ZFP36
NC_024495.1	NC_024495.1	2365	155	6	2371	GCF_000922255.1	Phenuiviridae	V	Heartland virus isolate Patient1	+	ZFP36
NC_024495.1	NC_024495.1	2537	155	6	2543	GCF_000922255.1	Phenuiviridae	V	Heartland virus isolate Patient1	+	ZFP36
NC_024495.1	NC_024495.1	3179	155	6	3185	GCF_000922255.1	Phenuiviridae	V	Heartland virus isolate Patient1	+	ZFP36
NC_024495.1	NC_024495.1	3260	155	6	3266	GCF_000922255.1	Phenuiviridae	V	Heartland virus isolate Patient1	+	ZFP36
NC_024495.1	NC_024495.1	3467	155	6	3473	GCF_000922255.1	Phenuiviridae	V	Heartland virus isolate Patient1	+	ZFP36
NC_024495.1	NC_024495.1	3572	155	6	3578	GCF_000922255.1	Phenuiviridae	V	Heartland virus isolate Patient1	+	ZFP36
NC_024495.1	NC_024495.1	3674	155	6	3680	GCF_000922255.1	Phenuiviridae	V	Heartland virus isolate Patient1	+	ZFP36
NC_024495.1	NC_024495.1	3675	155	6	3681	GCF_000922255.1	Phenuiviridae	V	Heartland virus isolate Patient1	+	ZFP36
NC_024495.1	NC_024495.1	3890	155	6	3896	GCF_000922255.1	Phenuiviridae	V	Heartland virus isolate Patient1	+	ZFP36
NC_024495.1	NC_024495.1	3901	155	6	3907	GCF_000922255.1	Phenuiviridae	V	Heartland virus isolate Patient1	+	ZFP36
NC_024495.1	NC_024495.1	3938	155	6	3944	GCF_000922255.1	Phenuiviridae	V	Heartland virus isolate Patient1	+	ZFP36
NC_024495.1	NC_024495.1	4201	155	6	4207	GCF_000922255.1	Phenuiviridae	V	Heartland virus isolate Patient1	+	ZFP36
NC_024495.1	NC_024495.1	4256	155	6	4262	GCF_000922255.1	Phenuiviridae	V	Heartland virus isolate Patient1	+	ZFP36
NC_024495.1	NC_024495.1	4406	155	6	4412	GCF_000922255.1	Phenuiviridae	V	Heartland virus isolate Patient1	+	ZFP36
NC_024495.1	NC_024495.1	4442	155	6	4448	GCF_000922255.1	Phenuiviridae	V	Heartland virus isolate Patient1	+	ZFP36
NC_024495.1	NC_024495.1	4645	155	6	4651	GCF_000922255.1	Phenuiviridae	V	Heartland virus isolate Patient1	+	ZFP36
NC_024495.1	NC_024495.1	4646	155	6	4652	GCF_000922255.1	Phenuiviridae	V	Heartland virus isolate Patient1	+	ZFP36
NC_024495.1	NC_024495.1	4761	155	6	4767	GCF_000922255.1	Phenuiviridae	V	Heartland virus isolate Patient1	+	ZFP36
NC_024495.1	NC_024495.1	4773	155	6	4779	GCF_000922255.1	Phenuiviridae	V	Heartland virus isolate Patient1	+	ZFP36
NC_024495.1	NC_024495.1	4829	155	6	4835	GCF_000922255.1	Phenuiviridae	V	Heartland virus isolate Patient1	+	ZFP36
NC_024495.1	NC_024495.1	4972	155	6	4978	GCF_000922255.1	Phenuiviridae	V	Heartland virus isolate Patient1	+	ZFP36
NC_024495.1	NC_024495.1	4973	155	6	4979	GCF_000922255.1	Phenuiviridae	V	Heartland virus isolate Patient1	+	ZFP36
NC_024495.1	NC_024495.1	5443	155	6	5449	GCF_000922255.1	Phenuiviridae	V	Heartland virus isolate Patient1	+	ZFP36
NC_024495.1	NC_024495.1	5486	155	6	5492	GCF_000922255.1	Phenuiviridae	V	Heartland virus isolate Patient1	+	ZFP36
NC_024495.1	NC_024495.1	5516	155	6	5522	GCF_000922255.1	Phenuiviridae	V	Heartland virus isolate Patient1	+	ZFP36
NC_024495.1	NC_024495.1	5525	155	6	5531	GCF_000922255.1	Phenuiviridae	V	Heartland virus isolate Patient1	+	ZFP36
NC_024495.1	NC_024495.1	5528	155	6	5534	GCF_000922255.1	Phenuiviridae	V	Heartland virus isolate Patient1	+	ZFP36
NC_024495.1	NC_024495.1	5627	155	6	5633	GCF_000922255.1	Phenuiviridae	V	Heartland virus isolate Patient1	+	ZFP36
NC_024495.1	NC_024495.1	5653	155	6	5659	GCF_000922255.1	Phenuiviridae	V	Heartland virus isolate Patient1	+	ZFP36
NC_024495.1	NC_024495.1	5900	155	6	5906	GCF_000922255.1	Phenuiviridae	V	Heartland virus isolate Patient1	+	ZFP36
NC_024495.1	NC_024495.1	6077	155	6	6083	GCF_000922255.1	Phenuiviridae	V	Heartland virus isolate Patient1	+	ZFP36
NC_024495.1	NC_024495.1	6078	155	6	6084	GCF_000922255.1	Phenuiviridae	V	Heartland virus isolate Patient1	+	ZFP36
NC_024495.1	NC_024495.1	23	155	6	29	GCF_000922255.1	Phenuiviridae	V	Heartland virus isolate Patient1	-	ZFP36
NC_024495.1	NC_024495.1	173	155	6	179	GCF_000922255.1	Phenuiviridae	V	Heartland virus isolate Patient1	-	ZFP36
NC_024495.1	NC_024495.1	209	155	6	215	GCF_000922255.1	Phenuiviridae	V	Heartland virus isolate Patient1	-	ZFP36
NC_024495.1	NC_024495.1	266	155	6	272	GCF_000922255.1	Phenuiviridae	V	Heartland virus isolate Patient1	-	ZFP36
NC_024495.1	NC_024495.1	327	155	6	333	GCF_000922255.1	Phenuiviridae	V	Heartland virus isolate Patient1	-	ZFP36
NC_024495.1	NC_024495.1	368	155	6	374	GCF_000922255.1	Phenuiviridae	V	Heartland virus isolate Patient1	-	ZFP36
NC_024495.1	NC_024495.1	374	155	6	380	GCF_000922255.1	Phenuiviridae	V	Heartland virus isolate Patient1	-	ZFP36
NC_024495.1	NC_024495.1	400	155	6	406	GCF_000922255.1	Phenuiviridae	V	Heartland virus isolate Patient1	-	ZFP36
NC_024495.1	NC_024495.1	401	155	6	407	GCF_000922255.1	Phenuiviridae	V	Heartland virus isolate Patient1	-	ZFP36
NC_024495.1	NC_024495.1	430	155	6	436	GCF_000922255.1	Phenuiviridae	V	Heartland virus isolate Patient1	-	ZFP36
NC_024495.1	NC_024495.1	431	155	6	437	GCF_000922255.1	Phenuiviridae	V	Heartland virus isolate Patient1	-	ZFP36
NC_024495.1	NC_024495.1	473	155	6	479	GCF_000922255.1	Phenuiviridae	V	Heartland virus isolate Patient1	-	ZFP36
NC_024495.1	NC_024495.1	476	155	6	482	GCF_000922255.1	Phenuiviridae	V	Heartland virus isolate Patient1	-	ZFP36
NC_024495.1	NC_024495.1	502	155	6	508	GCF_000922255.1	Phenuiviridae	V	Heartland virus isolate Patient1	-	ZFP36
NC_024495.1	NC_024495.1	560	155	6	566	GCF_000922255.1	Phenuiviridae	V	Heartland virus isolate Patient1	-	ZFP36
NC_024495.1	NC_024495.1	643	155	6	649	GCF_000922255.1	Phenuiviridae	V	Heartland virus isolate Patient1	-	ZFP36
NC_024495.1	NC_024495.1	655	155	6	661	GCF_000922255.1	Phenuiviridae	V	Heartland virus isolate Patient1	-	ZFP36
NC_024495.1	NC_024495.1	719	155	6	725	GCF_000922255.1	Phenuiviridae	V	Heartland virus isolate Patient1	-	ZFP36
NC_024495.1	NC_024495.1	720	155	6	726	GCF_000922255.1	Phenuiviridae	V	Heartland virus isolate Patient1	-	ZFP36
NC_024495.1	NC_024495.1	723	155	6	729	GCF_000922255.1	Phenuiviridae	V	Heartland virus isolate Patient1	-	ZFP36
NC_024495.1	NC_024495.1	827	155	6	833	GCF_000922255.1	Phenuiviridae	V	Heartland virus isolate Patient1	-	ZFP36
NC_024495.1	NC_024495.1	902	155	6	908	GCF_000922255.1	Phenuiviridae	V	Heartland virus isolate Patient1	-	ZFP36
NC_024495.1	NC_024495.1	943	155	6	949	GCF_000922255.1	Phenuiviridae	V	Heartland virus isolate Patient1	-	ZFP36
NC_024495.1	NC_024495.1	944	155	6	950	GCF_000922255.1	Phenuiviridae	V	Heartland virus isolate Patient1	-	ZFP36
NC_024495.1	NC_024495.1	1106	155	6	1112	GCF_000922255.1	Phenuiviridae	V	Heartland virus isolate Patient1	-	ZFP36
NC_024495.1	NC_024495.1	1183	155	6	1189	GCF_000922255.1	Phenuiviridae	V	Heartland virus isolate Patient1	-	ZFP36
NC_024495.1	NC_024495.1	1184	155	6	1190	GCF_000922255.1	Phenuiviridae	V	Heartland virus isolate Patient1	-	ZFP36
NC_024495.1	NC_024495.1	1191	155	6	1197	GCF_000922255.1	Phenuiviridae	V	Heartland virus isolate Patient1	-	ZFP36
NC_024495.1	NC_024495.1	1269	155	6	1275	GCF_000922255.1	Phenuiviridae	V	Heartland virus isolate Patient1	-	ZFP36
NC_024495.1	NC_024495.1	1294	155	6	1300	GCF_000922255.1	Phenuiviridae	V	Heartland virus isolate Patient1	-	ZFP36
NC_024495.1	NC_024495.1	1297	155	6	1303	GCF_000922255.1	Phenuiviridae	V	Heartland virus isolate Patient1	-	ZFP36
NC_024495.1	NC_024495.1	1413	155	6	1419	GCF_000922255.1	Phenuiviridae	V	Heartland virus isolate Patient1	-	ZFP36
NC_024495.1	NC_024495.1	1485	155	6	1491	GCF_000922255.1	Phenuiviridae	V	Heartland virus isolate Patient1	-	ZFP36
NC_024495.1	NC_024495.1	1573	155	6	1579	GCF_000922255.1	Phenuiviridae	V	Heartland virus isolate Patient1	-	ZFP36
NC_024495.1	NC_024495.1	1581	155	6	1587	GCF_000922255.1	Phenuiviridae	V	Heartland virus isolate Patient1	-	ZFP36
NC_024495.1	NC_024495.1	1742	155	6	1748	GCF_000922255.1	Phenuiviridae	V	Heartland virus isolate Patient1	-	ZFP36
NC_024495.1	NC_024495.1	1745	155	6	1751	GCF_000922255.1	Phenuiviridae	V	Heartland virus isolate Patient1	-	ZFP36
NC_024495.1	NC_024495.1	1774	155	6	1780	GCF_000922255.1	Phenuiviridae	V	Heartland virus isolate Patient1	-	ZFP36
NC_024495.1	NC_024495.1	1872	155	6	1878	GCF_000922255.1	Phenuiviridae	V	Heartland virus isolate Patient1	-	ZFP36
NC_024495.1	NC_024495.1	1873	155	6	1879	GCF_000922255.1	Phenuiviridae	V	Heartland virus isolate Patient1	-	ZFP36
NC_024495.1	NC_024495.1	1890	155	6	1896	GCF_000922255.1	Phenuiviridae	V	Heartland virus isolate Patient1	-	ZFP36
NC_024495.1	NC_024495.1	1894	155	6	1900	GCF_000922255.1	Phenuiviridae	V	Heartland virus isolate Patient1	-	ZFP36
NC_024495.1	NC_024495.1	1933	155	6	1939	GCF_000922255.1	Phenuiviridae	V	Heartland virus isolate Patient1	-	ZFP36
NC_024495.1	NC_024495.1	1966	155	6	1972	GCF_000922255.1	Phenuiviridae	V	Heartland virus isolate Patient1	-	ZFP36
NC_024495.1	NC_024495.1	1987	155	6	1993	GCF_000922255.1	Phenuiviridae	V	Heartland virus isolate Patient1	-	ZFP36
NC_024495.1	NC_024495.1	1998	155	6	2004	GCF_000922255.1	Phenuiviridae	V	Heartland virus isolate Patient1	-	ZFP36
NC_024495.1	NC_024495.1	2046	155	6	2052	GCF_000922255.1	Phenuiviridae	V	Heartland virus isolate Patient1	-	ZFP36
NC_024495.1	NC_024495.1	2146	155	6	2152	GCF_000922255.1	Phenuiviridae	V	Heartland virus isolate Patient1	-	ZFP36
NC_024495.1	NC_024495.1	2183	155	6	2189	GCF_000922255.1	Phenuiviridae	V	Heartland virus isolate Patient1	-	ZFP36
NC_024495.1	NC_024495.1	2210	155	6	2216	GCF_000922255.1	Phenuiviridae	V	Heartland virus isolate Patient1	-	ZFP36
NC_024495.1	NC_024495.1	2259	155	6	2265	GCF_000922255.1	Phenuiviridae	V	Heartland virus isolate Patient1	-	ZFP36
NC_024495.1	NC_024495.1	2289	155	6	2295	GCF_000922255.1	Phenuiviridae	V	Heartland virus isolate Patient1	-	ZFP36
NC_024495.1	NC_024495.1	2310	155	6	2316	GCF_000922255.1	Phenuiviridae	V	Heartland virus isolate Patient1	-	ZFP36
NC_024495.1	NC_024495.1	2316	155	6	2322	GCF_000922255.1	Phenuiviridae	V	Heartland virus isolate Patient1	-	ZFP36
NC_024495.1	NC_024495.1	2436	155	6	2442	GCF_000922255.1	Phenuiviridae	V	Heartland virus isolate Patient1	-	ZFP36
NC_024495.1	NC_024495.1	2457	155	6	2463	GCF_000922255.1	Phenuiviridae	V	Heartland virus isolate Patient1	-	ZFP36
NC_024495.1	NC_024495.1	2497	155	6	2503	GCF_000922255.1	Phenuiviridae	V	Heartland virus isolate Patient1	-	ZFP36
NC_024495.1	NC_024495.1	2668	155	6	2674	GCF_000922255.1	Phenuiviridae	V	Heartland virus isolate Patient1	-	ZFP36
NC_024495.1	NC_024495.1	2702	155	6	2708	GCF_000922255.1	Phenuiviridae	V	Heartland virus isolate Patient1	-	ZFP36
NC_024495.1	NC_024495.1	2705	155	6	2711	GCF_000922255.1	Phenuiviridae	V	Heartland virus isolate Patient1	-	ZFP36
NC_024495.1	NC_024495.1	2841	155	6	2847	GCF_000922255.1	Phenuiviridae	V	Heartland virus isolate Patient1	-	ZFP36
NC_024495.1	NC_024495.1	2981	155	6	2987	GCF_000922255.1	Phenuiviridae	V	Heartland virus isolate Patient1	-	ZFP36
NC_024495.1	NC_024495.1	3025	155	6	3031	GCF_000922255.1	Phenuiviridae	V	Heartland virus isolate Patient1	-	ZFP36
NC_024495.1	NC_024495.1	3026	155	6	3032	GCF_000922255.1	Phenuiviridae	V	Heartland virus isolate Patient1	-	ZFP36
NC_024495.1	NC_024495.1	3054	155	6	3060	GCF_000922255.1	Phenuiviridae	V	Heartland virus isolate Patient1	-	ZFP36
NC_024495.1	NC_024495.1	3110	155	6	3116	GCF_000922255.1	Phenuiviridae	V	Heartland virus isolate Patient1	-	ZFP36
NC_024495.1	NC_024495.1	3121	155	6	3127	GCF_000922255.1	Phenuiviridae	V	Heartland virus isolate Patient1	-	ZFP36
NC_024495.1	NC_024495.1	3200	155	6	3206	GCF_000922255.1	Phenuiviridae	V	Heartland virus isolate Patient1	-	ZFP36
NC_024495.1	NC_024495.1	3276	155	6	3282	GCF_000922255.1	Phenuiviridae	V	Heartland virus isolate Patient1	-	ZFP36
NC_024495.1	NC_024495.1	3279	155	6	3285	GCF_000922255.1	Phenuiviridae	V	Heartland virus isolate Patient1	-	ZFP36
NC_024495.1	NC_024495.1	3425	155	6	3431	GCF_000922255.1	Phenuiviridae	V	Heartland virus isolate Patient1	-	ZFP36
NC_024495.1	NC_024495.1	3562	155	6	3568	GCF_000922255.1	Phenuiviridae	V	Heartland virus isolate Patient1	-	ZFP36
NC_024495.1	NC_024495.1	3639	155	6	3645	GCF_000922255.1	Phenuiviridae	V	Heartland virus isolate Patient1	-	ZFP36
NC_024495.1	NC_024495.1	3657	155	6	3663	GCF_000922255.1	Phenuiviridae	V	Heartland virus isolate Patient1	-	ZFP36
NC_024495.1	NC_024495.1	3670	155	6	3676	GCF_000922255.1	Phenuiviridae	V	Heartland virus isolate Patient1	-	ZFP36
NC_024495.1	NC_024495.1	3720	155	6	3726	GCF_000922255.1	Phenuiviridae	V	Heartland virus isolate Patient1	-	ZFP36
NC_024495.1	NC_024495.1	3749	155	6	3755	GCF_000922255.1	Phenuiviridae	V	Heartland virus isolate Patient1	-	ZFP36
NC_024495.1	NC_024495.1	3761	155	6	3767	GCF_000922255.1	Phenuiviridae	V	Heartland virus isolate Patient1	-	ZFP36
NC_024495.1	NC_024495.1	3783	155	6	3789	GCF_000922255.1	Phenuiviridae	V	Heartland virus isolate Patient1	-	ZFP36
NC_024495.1	NC_024495.1	3860	155	6	3866	GCF_000922255.1	Phenuiviridae	V	Heartland virus isolate Patient1	-	ZFP36
NC_024495.1	NC_024495.1	3882	155	6	3888	GCF_000922255.1	Phenuiviridae	V	Heartland virus isolate Patient1	-	ZFP36
NC_024495.1	NC_024495.1	3905	155	6	3911	GCF_000922255.1	Phenuiviridae	V	Heartland virus isolate Patient1	-	ZFP36
NC_024495.1	NC_024495.1	3906	155	6	3912	GCF_000922255.1	Phenuiviridae	V	Heartland virus isolate Patient1	-	ZFP36
NC_024495.1	NC_024495.1	4032	155	6	4038	GCF_000922255.1	Phenuiviridae	V	Heartland virus isolate Patient1	-	ZFP36
NC_024495.1	NC_024495.1	4035	155	6	4041	GCF_000922255.1	Phenuiviridae	V	Heartland virus isolate Patient1	-	ZFP36
NC_024495.1	NC_024495.1	4073	155	6	4079	GCF_000922255.1	Phenuiviridae	V	Heartland virus isolate Patient1	-	ZFP36
NC_024495.1	NC_024495.1	4159	155	6	4165	GCF_000922255.1	Phenuiviridae	V	Heartland virus isolate Patient1	-	ZFP36
NC_024495.1	NC_024495.1	4183	155	6	4189	GCF_000922255.1	Phenuiviridae	V	Heartland virus isolate Patient1	-	ZFP36
NC_024495.1	NC_024495.1	4277	155	6	4283	GCF_000922255.1	Phenuiviridae	V	Heartland virus isolate Patient1	-	ZFP36
NC_024495.1	NC_024495.1	4284	155	6	4290	GCF_000922255.1	Phenuiviridae	V	Heartland virus isolate Patient1	-	ZFP36
NC_024495.1	NC_024495.1	4296	155	6	4302	GCF_000922255.1	Phenuiviridae	V	Heartland virus isolate Patient1	-	ZFP36
NC_024495.1	NC_024495.1	4334	155	6	4340	GCF_000922255.1	Phenuiviridae	V	Heartland virus isolate Patient1	-	ZFP36
NC_024495.1	NC_024495.1	4370	155	6	4376	GCF_000922255.1	Phenuiviridae	V	Heartland virus isolate Patient1	-	ZFP36
NC_024495.1	NC_024495.1	4388	155	6	4394	GCF_000922255.1	Phenuiviridae	V	Heartland virus isolate Patient1	-	ZFP36
NC_024495.1	NC_024495.1	4418	155	6	4424	GCF_000922255.1	Phenuiviridae	V	Heartland virus isolate Patient1	-	ZFP36
NC_024495.1	NC_024495.1	4443	155	6	4449	GCF_000922255.1	Phenuiviridae	V	Heartland virus isolate Patient1	-	ZFP36
NC_024495.1	NC_024495.1	4473	155	6	4479	GCF_000922255.1	Phenuiviridae	V	Heartland virus isolate Patient1	-	ZFP36
NC_024495.1	NC_024495.1	4620	155	6	4626	GCF_000922255.1	Phenuiviridae	V	Heartland virus isolate Patient1	-	ZFP36
NC_024495.1	NC_024495.1	4762	155	6	4768	GCF_000922255.1	Phenuiviridae	V	Heartland virus isolate Patient1	-	ZFP36
NC_024495.1	NC_024495.1	4884	155	6	4890	GCF_000922255.1	Phenuiviridae	V	Heartland virus isolate Patient1	-	ZFP36
NC_024495.1	NC_024495.1	4910	155	6	4916	GCF_000922255.1	Phenuiviridae	V	Heartland virus isolate Patient1	-	ZFP36
NC_024495.1	NC_024495.1	4918	155	6	4924	GCF_000922255.1	Phenuiviridae	V	Heartland virus isolate Patient1	-	ZFP36
NC_024495.1	NC_024495.1	4919	155	6	4925	GCF_000922255.1	Phenuiviridae	V	Heartland virus isolate Patient1	-	ZFP36
NC_024495.1	NC_024495.1	5007	155	6	5013	GCF_000922255.1	Phenuiviridae	V	Heartland virus isolate Patient1	-	ZFP36
NC_024495.1	NC_024495.1	5056	155	6	5062	GCF_000922255.1	Phenuiviridae	V	Heartland virus isolate Patient1	-	ZFP36
NC_024495.1	NC_024495.1	5072	155	6	5078	GCF_000922255.1	Phenuiviridae	V	Heartland virus isolate Patient1	-	ZFP36
NC_024495.1	NC_024495.1	5192	155	6	5198	GCF_000922255.1	Phenuiviridae	V	Heartland virus isolate Patient1	-	ZFP36
NC_024495.1	NC_024495.1	5193	155	6	5199	GCF_000922255.1	Phenuiviridae	V	Heartland virus isolate Patient1	-	ZFP36
NC_024495.1	NC_024495.1	5216	155	6	5222	GCF_000922255.1	Phenuiviridae	V	Heartland virus isolate Patient1	-	ZFP36
NC_024495.1	NC_024495.1	5388	155	6	5394	GCF_000922255.1	Phenuiviridae	V	Heartland virus isolate Patient1	-	ZFP36
NC_024495.1	NC_024495.1	5468	155	6	5474	GCF_000922255.1	Phenuiviridae	V	Heartland virus isolate Patient1	-	ZFP36
NC_024495.1	NC_024495.1	5525	155	6	5531	GCF_000922255.1	Phenuiviridae	V	Heartland virus isolate Patient1	-	ZFP36
NC_024495.1	NC_024495.1	5531	155	6	5537	GCF_000922255.1	Phenuiviridae	V	Heartland virus isolate Patient1	-	ZFP36
NC_024495.1	NC_024495.1	5560	155	6	5566	GCF_000922255.1	Phenuiviridae	V	Heartland virus isolate Patient1	-	ZFP36
NC_024495.1	NC_024495.1	5587	155	6	5593	GCF_000922255.1	Phenuiviridae	V	Heartland virus isolate Patient1	-	ZFP36
NC_024495.1	NC_024495.1	5668	155	6	5674	GCF_000922255.1	Phenuiviridae	V	Heartland virus isolate Patient1	-	ZFP36
NC_024495.1	NC_024495.1	5693	155	6	5699	GCF_000922255.1	Phenuiviridae	V	Heartland virus isolate Patient1	-	ZFP36
NC_024495.1	NC_024495.1	5696	155	6	5702	GCF_000922255.1	Phenuiviridae	V	Heartland virus isolate Patient1	-	ZFP36
NC_024495.1	NC_024495.1	5703	155	6	5709	GCF_000922255.1	Phenuiviridae	V	Heartland virus isolate Patient1	-	ZFP36
NC_024495.1	NC_024495.1	5734	155	6	5740	GCF_000922255.1	Phenuiviridae	V	Heartland virus isolate Patient1	-	ZFP36
NC_024495.1	NC_024495.1	5884	155	6	5890	GCF_000922255.1	Phenuiviridae	V	Heartland virus isolate Patient1	-	ZFP36
NC_024495.1	NC_024495.1	5941	155	6	5947	GCF_000922255.1	Phenuiviridae	V	Heartland virus isolate Patient1	-	ZFP36
NC_024495.1	NC_024495.1	6001	155	6	6007	GCF_000922255.1	Phenuiviridae	V	Heartland virus isolate Patient1	-	ZFP36
NC_024495.1	NC_024495.1	6069	155	6	6075	GCF_000922255.1	Phenuiviridae	V	Heartland virus isolate Patient1	-	ZFP36
NC_024495.1	NC_024495.1	6262	155	6	6268	GCF_000922255.1	Phenuiviridae	V	Heartland virus isolate Patient1	-	ZFP36
NC_024495.1	NC_024495.1	6307	155	6	6313	GCF_000922255.1	Phenuiviridae	V	Heartland virus isolate Patient1	-	ZFP36
NC_024494.1	NC_024494.1	66	155	6	72	GCF_000922255.1	Phenuiviridae	V	Heartland virus isolate Patient1	+	ZFP36
NC_024494.1	NC_024494.1	251	155	6	257	GCF_000922255.1	Phenuiviridae	V	Heartland virus isolate Patient1	+	ZFP36
NC_024494.1	NC_024494.1	300	155	6	306	GCF_000922255.1	Phenuiviridae	V	Heartland virus isolate Patient1	+	ZFP36
NC_024494.1	NC_024494.1	607	155	6	613	GCF_000922255.1	Phenuiviridae	V	Heartland virus isolate Patient1	+	ZFP36
NC_024494.1	NC_024494.1	1031	155	6	1037	GCF_000922255.1	Phenuiviridae	V	Heartland virus isolate Patient1	+	ZFP36
NC_024494.1	NC_024494.1	1236	155	6	1242	GCF_000922255.1	Phenuiviridae	V	Heartland virus isolate Patient1	+	ZFP36
NC_024494.1	NC_024494.1	1310	155	6	1316	GCF_000922255.1	Phenuiviridae	V	Heartland virus isolate Patient1	+	ZFP36
NC_024494.1	NC_024494.1	1361	155	6	1367	GCF_000922255.1	Phenuiviridae	V	Heartland virus isolate Patient1	+	ZFP36
NC_024494.1	NC_024494.1	1362	155	6	1368	GCF_000922255.1	Phenuiviridae	V	Heartland virus isolate Patient1	+	ZFP36
NC_024494.1	NC_024494.1	1399	155	6	1405	GCF_000922255.1	Phenuiviridae	V	Heartland virus isolate Patient1	+	ZFP36
NC_024494.1	NC_024494.1	1416	155	6	1422	GCF_000922255.1	Phenuiviridae	V	Heartland virus isolate Patient1	+	ZFP36
NC_024494.1	NC_024494.1	1705	155	6	1711	GCF_000922255.1	Phenuiviridae	V	Heartland virus isolate Patient1	+	ZFP36
NC_024494.1	NC_024494.1	2171	155	6	2177	GCF_000922255.1	Phenuiviridae	V	Heartland virus isolate Patient1	+	ZFP36
NC_024494.1	NC_024494.1	2178	155	6	2184	GCF_000922255.1	Phenuiviridae	V	Heartland virus isolate Patient1	+	ZFP36
NC_024494.1	NC_024494.1	2231	155	6	2237	GCF_000922255.1	Phenuiviridae	V	Heartland virus isolate Patient1	+	ZFP36
NC_024494.1	NC_024494.1	2435	155	6	2441	GCF_000922255.1	Phenuiviridae	V	Heartland virus isolate Patient1	+	ZFP36
NC_024494.1	NC_024494.1	2819	155	6	2825	GCF_000922255.1	Phenuiviridae	V	Heartland virus isolate Patient1	+	ZFP36
NC_024494.1	NC_024494.1	3031	155	6	3037	GCF_000922255.1	Phenuiviridae	V	Heartland virus isolate Patient1	+	ZFP36
NC_024494.1	NC_024494.1	3309	155	6	3315	GCF_000922255.1	Phenuiviridae	V	Heartland virus isolate Patient1	+	ZFP36
NC_024494.1	NC_024494.1	3320	155	6	3326	GCF_000922255.1	Phenuiviridae	V	Heartland virus isolate Patient1	+	ZFP36
NC_024494.1	NC_024494.1	76	155	6	82	GCF_000922255.1	Phenuiviridae	V	Heartland virus isolate Patient1	-	ZFP36
NC_024494.1	NC_024494.1	153	155	6	159	GCF_000922255.1	Phenuiviridae	V	Heartland virus isolate Patient1	-	ZFP36
NC_024494.1	NC_024494.1	160	155	6	166	GCF_000922255.1	Phenuiviridae	V	Heartland virus isolate Patient1	-	ZFP36
NC_024494.1	NC_024494.1	313	155	6	319	GCF_000922255.1	Phenuiviridae	V	Heartland virus isolate Patient1	-	ZFP36
NC_024494.1	NC_024494.1	314	155	6	320	GCF_000922255.1	Phenuiviridae	V	Heartland virus isolate Patient1	-	ZFP36
NC_024494.1	NC_024494.1	331	155	6	337	GCF_000922255.1	Phenuiviridae	V	Heartland virus isolate Patient1	-	ZFP36
NC_024494.1	NC_024494.1	356	155	6	362	GCF_000922255.1	Phenuiviridae	V	Heartland virus isolate Patient1	-	ZFP36
NC_024494.1	NC_024494.1	398	155	6	404	GCF_000922255.1	Phenuiviridae	V	Heartland virus isolate Patient1	-	ZFP36
NC_024494.1	NC_024494.1	501	155	6	507	GCF_000922255.1	Phenuiviridae	V	Heartland virus isolate Patient1	-	ZFP36
NC_024494.1	NC_024494.1	548	155	6	554	GCF_000922255.1	Phenuiviridae	V	Heartland virus isolate Patient1	-	ZFP36
NC_024494.1	NC_024494.1	635	155	6	641	GCF_000922255.1	Phenuiviridae	V	Heartland virus isolate Patient1	-	ZFP36
NC_024494.1	NC_024494.1	677	155	6	683	GCF_000922255.1	Phenuiviridae	V	Heartland virus isolate Patient1	-	ZFP36
NC_024494.1	NC_024494.1	1020	155	6	1026	GCF_000922255.1	Phenuiviridae	V	Heartland virus isolate Patient1	-	ZFP36
NC_024494.1	NC_024494.1	1112	155	6	1118	GCF_000922255.1	Phenuiviridae	V	Heartland virus isolate Patient1	-	ZFP36
NC_024494.1	NC_024494.1	1137	155	6	1143	GCF_000922255.1	Phenuiviridae	V	Heartland virus isolate Patient1	-	ZFP36
NC_024494.1	NC_024494.1	1200	155	6	1206	GCF_000922255.1	Phenuiviridae	V	Heartland virus isolate Patient1	-	ZFP36
NC_024494.1	NC_024494.1	1201	155	6	1207	GCF_000922255.1	Phenuiviridae	V	Heartland virus isolate Patient1	-	ZFP36
NC_024494.1	NC_024494.1	1234	155	6	1240	GCF_000922255.1	Phenuiviridae	V	Heartland virus isolate Patient1	-	ZFP36
NC_024494.1	NC_024494.1	1327	155	6	1333	GCF_000922255.1	Phenuiviridae	V	Heartland virus isolate Patient1	-	ZFP36
NC_024494.1	NC_024494.1	1336	155	6	1342	GCF_000922255.1	Phenuiviridae	V	Heartland virus isolate Patient1	-	ZFP36
NC_024494.1	NC_024494.1	1403	155	6	1409	GCF_000922255.1	Phenuiviridae	V	Heartland virus isolate Patient1	-	ZFP36
NC_024494.1	NC_024494.1	1411	155	6	1417	GCF_000922255.1	Phenuiviridae	V	Heartland virus isolate Patient1	-	ZFP36
NC_024494.1	NC_024494.1	1417	155	6	1423	GCF_000922255.1	Phenuiviridae	V	Heartland virus isolate Patient1	-	ZFP36
NC_024494.1	NC_024494.1	1418	155	6	1424	GCF_000922255.1	Phenuiviridae	V	Heartland virus isolate Patient1	-	ZFP36
NC_024494.1	NC_024494.1	1436	155	6	1442	GCF_000922255.1	Phenuiviridae	V	Heartland virus isolate Patient1	-	ZFP36
NC_024494.1	NC_024494.1	1560	155	6	1566	GCF_000922255.1	Phenuiviridae	V	Heartland virus isolate Patient1	-	ZFP36
NC_024494.1	NC_024494.1	1611	155	6	1617	GCF_000922255.1	Phenuiviridae	V	Heartland virus isolate Patient1	-	ZFP36
NC_024494.1	NC_024494.1	1612	155	6	1618	GCF_000922255.1	Phenuiviridae	V	Heartland virus isolate Patient1	-	ZFP36
NC_024494.1	NC_024494.1	1633	155	6	1639	GCF_000922255.1	Phenuiviridae	V	Heartland virus isolate Patient1	-	ZFP36
NC_024494.1	NC_024494.1	1761	155	6	1767	GCF_000922255.1	Phenuiviridae	V	Heartland virus isolate Patient1	-	ZFP36
NC_024494.1	NC_024494.1	1766	155	6	1772	GCF_000922255.1	Phenuiviridae	V	Heartland virus isolate Patient1	-	ZFP36
NC_024494.1	NC_024494.1	1784	155	6	1790	GCF_000922255.1	Phenuiviridae	V	Heartland virus isolate Patient1	-	ZFP36
NC_024494.1	NC_024494.1	1835	155	6	1841	GCF_000922255.1	Phenuiviridae	V	Heartland virus isolate Patient1	-	ZFP36
NC_024494.1	NC_024494.1	1857	155	6	1863	GCF_000922255.1	Phenuiviridae	V	Heartland virus isolate Patient1	-	ZFP36
NC_024494.1	NC_024494.1	1858	155	6	1864	GCF_000922255.1	Phenuiviridae	V	Heartland virus isolate Patient1	-	ZFP36
NC_024494.1	NC_024494.1	2119	155	6	2125	GCF_000922255.1	Phenuiviridae	V	Heartland virus isolate Patient1	-	ZFP36
NC_024494.1	NC_024494.1	2214	155	6	2220	GCF_000922255.1	Phenuiviridae	V	Heartland virus isolate Patient1	-	ZFP36
NC_024494.1	NC_024494.1	2255	155	6	2261	GCF_000922255.1	Phenuiviridae	V	Heartland virus isolate Patient1	-	ZFP36
NC_024494.1	NC_024494.1	2291	155	6	2297	GCF_000922255.1	Phenuiviridae	V	Heartland virus isolate Patient1	-	ZFP36
NC_024494.1	NC_024494.1	2295	155	6	2301	GCF_000922255.1	Phenuiviridae	V	Heartland virus isolate Patient1	-	ZFP36
NC_024494.1	NC_024494.1	2327	155	6	2333	GCF_000922255.1	Phenuiviridae	V	Heartland virus isolate Patient1	-	ZFP36
NC_024494.1	NC_024494.1	2355	155	6	2361	GCF_000922255.1	Phenuiviridae	V	Heartland virus isolate Patient1	-	ZFP36
NC_024494.1	NC_024494.1	2458	155	6	2464	GCF_000922255.1	Phenuiviridae	V	Heartland virus isolate Patient1	-	ZFP36
NC_024494.1	NC_024494.1	2466	155	6	2472	GCF_000922255.1	Phenuiviridae	V	Heartland virus isolate Patient1	-	ZFP36
NC_024494.1	NC_024494.1	2478	155	6	2484	GCF_000922255.1	Phenuiviridae	V	Heartland virus isolate Patient1	-	ZFP36
NC_024494.1	NC_024494.1	2498	155	6	2504	GCF_000922255.1	Phenuiviridae	V	Heartland virus isolate Patient1	-	ZFP36
NC_024494.1	NC_024494.1	2506	155	6	2512	GCF_000922255.1	Phenuiviridae	V	Heartland virus isolate Patient1	-	ZFP36
NC_024494.1	NC_024494.1	2556	155	6	2562	GCF_000922255.1	Phenuiviridae	V	Heartland virus isolate Patient1	-	ZFP36
NC_024494.1	NC_024494.1	2559	155	6	2565	GCF_000922255.1	Phenuiviridae	V	Heartland virus isolate Patient1	-	ZFP36
NC_024494.1	NC_024494.1	2562	155	6	2568	GCF_000922255.1	Phenuiviridae	V	Heartland virus isolate Patient1	-	ZFP36
NC_024494.1	NC_024494.1	2607	155	6	2613	GCF_000922255.1	Phenuiviridae	V	Heartland virus isolate Patient1	-	ZFP36
NC_024494.1	NC_024494.1	2668	155	6	2674	GCF_000922255.1	Phenuiviridae	V	Heartland virus isolate Patient1	-	ZFP36
NC_024494.1	NC_024494.1	2669	155	6	2675	GCF_000922255.1	Phenuiviridae	V	Heartland virus isolate Patient1	-	ZFP36
NC_024494.1	NC_024494.1	2715	155	6	2721	GCF_000922255.1	Phenuiviridae	V	Heartland virus isolate Patient1	-	ZFP36
NC_024494.1	NC_024494.1	2749	155	6	2755	GCF_000922255.1	Phenuiviridae	V	Heartland virus isolate Patient1	-	ZFP36
NC_024494.1	NC_024494.1	2805	155	6	2811	GCF_000922255.1	Phenuiviridae	V	Heartland virus isolate Patient1	-	ZFP36
NC_024494.1	NC_024494.1	2822	155	6	2828	GCF_000922255.1	Phenuiviridae	V	Heartland virus isolate Patient1	-	ZFP36
NC_024494.1	NC_024494.1	2838	155	6	2844	GCF_000922255.1	Phenuiviridae	V	Heartland virus isolate Patient1	-	ZFP36
NC_024494.1	NC_024494.1	2929	155	6	2935	GCF_000922255.1	Phenuiviridae	V	Heartland virus isolate Patient1	-	ZFP36
NC_024494.1	NC_024494.1	2993	155	6	2999	GCF_000922255.1	Phenuiviridae	V	Heartland virus isolate Patient1	-	ZFP36
NC_024494.1	NC_024494.1	3037	155	6	3043	GCF_000922255.1	Phenuiviridae	V	Heartland virus isolate Patient1	-	ZFP36
NC_024494.1	NC_024494.1	3113	155	6	3119	GCF_000922255.1	Phenuiviridae	V	Heartland virus isolate Patient1	-	ZFP36
NC_024494.1	NC_024494.1	3114	155	6	3120	GCF_000922255.1	Phenuiviridae	V	Heartland virus isolate Patient1	-	ZFP36
NC_024494.1	NC_024494.1	3144	155	6	3150	GCF_000922255.1	Phenuiviridae	V	Heartland virus isolate Patient1	-	ZFP36
NC_024494.1	NC_024494.1	3239	155	6	3245	GCF_000922255.1	Phenuiviridae	V	Heartland virus isolate Patient1	-	ZFP36
NC_024494.1	NC_024494.1	3243	155	6	3249	GCF_000922255.1	Phenuiviridae	V	Heartland virus isolate Patient1	-	ZFP36
NC_024494.1	NC_024494.1	3246	155	6	3252	GCF_000922255.1	Phenuiviridae	V	Heartland virus isolate Patient1	-	ZFP36
NC_024494.1	NC_024494.1	3247	155	6	3253	GCF_000922255.1	Phenuiviridae	V	Heartland virus isolate Patient1	-	ZFP36
NC_024494.1	NC_024494.1	3395	155	6	3401	GCF_000922255.1	Phenuiviridae	V	Heartland virus isolate Patient1	-	ZFP36
NC_024496.1	NC_024496.1	33	155	6	39	GCF_000922255.1	Phenuiviridae	V	Heartland virus isolate Patient1	+	ZFP36
NC_024496.1	NC_024496.1	232	155	6	238	GCF_000922255.1	Phenuiviridae	V	Heartland virus isolate Patient1	+	ZFP36
NC_024496.1	NC_024496.1	265	155	6	271	GCF_000922255.1	Phenuiviridae	V	Heartland virus isolate Patient1	+	ZFP36
NC_024496.1	NC_024496.1	357	155	6	363	GCF_000922255.1	Phenuiviridae	V	Heartland virus isolate Patient1	+	ZFP36
NC_024496.1	NC_024496.1	378	155	6	384	GCF_000922255.1	Phenuiviridae	V	Heartland virus isolate Patient1	+	ZFP36
NC_024496.1	NC_024496.1	435	155	6	441	GCF_000922255.1	Phenuiviridae	V	Heartland virus isolate Patient1	+	ZFP36
NC_024496.1	NC_024496.1	494	155	6	500	GCF_000922255.1	Phenuiviridae	V	Heartland virus isolate Patient1	+	ZFP36
NC_024496.1	NC_024496.1	542	155	6	548	GCF_000922255.1	Phenuiviridae	V	Heartland virus isolate Patient1	+	ZFP36
NC_024496.1	NC_024496.1	582	155	6	588	GCF_000922255.1	Phenuiviridae	V	Heartland virus isolate Patient1	+	ZFP36
NC_024496.1	NC_024496.1	598	155	6	604	GCF_000922255.1	Phenuiviridae	V	Heartland virus isolate Patient1	+	ZFP36
NC_024496.1	NC_024496.1	633	155	6	639	GCF_000922255.1	Phenuiviridae	V	Heartland virus isolate Patient1	+	ZFP36
NC_024496.1	NC_024496.1	634	155	6	640	GCF_000922255.1	Phenuiviridae	V	Heartland virus isolate Patient1	+	ZFP36
NC_024496.1	NC_024496.1	647	155	6	653	GCF_000922255.1	Phenuiviridae	V	Heartland virus isolate Patient1	+	ZFP36
NC_024496.1	NC_024496.1	648	155	6	654	GCF_000922255.1	Phenuiviridae	V	Heartland virus isolate Patient1	+	ZFP36
NC_024496.1	NC_024496.1	754	155	6	760	GCF_000922255.1	Phenuiviridae	V	Heartland virus isolate Patient1	+	ZFP36
NC_024496.1	NC_024496.1	777	155	6	783	GCF_000922255.1	Phenuiviridae	V	Heartland virus isolate Patient1	+	ZFP36
NC_024496.1	NC_024496.1	783	155	6	789	GCF_000922255.1	Phenuiviridae	V	Heartland virus isolate Patient1	+	ZFP36
NC_024496.1	NC_024496.1	792	155	6	798	GCF_000922255.1	Phenuiviridae	V	Heartland virus isolate Patient1	+	ZFP36
NC_024496.1	NC_024496.1	829	155	6	835	GCF_000922255.1	Phenuiviridae	V	Heartland virus isolate Patient1	+	ZFP36
NC_024496.1	NC_024496.1	910	155	6	916	GCF_000922255.1	Phenuiviridae	V	Heartland virus isolate Patient1	+	ZFP36
NC_024496.1	NC_024496.1	1165	155	6	1171	GCF_000922255.1	Phenuiviridae	V	Heartland virus isolate Patient1	+	ZFP36
NC_024496.1	NC_024496.1	1181	155	6	1187	GCF_000922255.1	Phenuiviridae	V	Heartland virus isolate Patient1	+	ZFP36
NC_024496.1	NC_024496.1	1184	155	6	1190	GCF_000922255.1	Phenuiviridae	V	Heartland virus isolate Patient1	+	ZFP36
NC_024496.1	NC_024496.1	1219	155	6	1225	GCF_000922255.1	Phenuiviridae	V	Heartland virus isolate Patient1	+	ZFP36
NC_024496.1	NC_024496.1	1249	155	6	1255	GCF_000922255.1	Phenuiviridae	V	Heartland virus isolate Patient1	+	ZFP36
NC_024496.1	NC_024496.1	1334	155	6	1340	GCF_000922255.1	Phenuiviridae	V	Heartland virus isolate Patient1	+	ZFP36
NC_024496.1	NC_024496.1	1462	155	6	1468	GCF_000922255.1	Phenuiviridae	V	Heartland virus isolate Patient1	+	ZFP36
NC_024496.1	NC_024496.1	1496	155	6	1502	GCF_000922255.1	Phenuiviridae	V	Heartland virus isolate Patient1	+	ZFP36
NC_024496.1	NC_024496.1	1507	155	6	1513	GCF_000922255.1	Phenuiviridae	V	Heartland virus isolate Patient1	+	ZFP36
NC_024496.1	NC_024496.1	1520	155	6	1526	GCF_000922255.1	Phenuiviridae	V	Heartland virus isolate Patient1	+	ZFP36
NC_024496.1	NC_024496.1	1541	155	6	1547	GCF_000922255.1	Phenuiviridae	V	Heartland virus isolate Patient1	+	ZFP36
NC_024496.1	NC_024496.1	1548	155	6	1554	GCF_000922255.1	Phenuiviridae	V	Heartland virus isolate Patient1	+	ZFP36
NC_024496.1	NC_024496.1	1589	155	6	1595	GCF_000922255.1	Phenuiviridae	V	Heartland virus isolate Patient1	+	ZFP36
NC_024496.1	NC_024496.1	1607	155	6	1613	GCF_000922255.1	Phenuiviridae	V	Heartland virus isolate Patient1	+	ZFP36
NC_024496.1	NC_024496.1	1663	155	6	1669	GCF_000922255.1	Phenuiviridae	V	Heartland virus isolate Patient1	+	ZFP36
NC_024496.1	NC_024496.1	11	155	6	17	GCF_000922255.1	Phenuiviridae	V	Heartland virus isolate Patient1	-	ZFP36
NC_024496.1	NC_024496.1	130	155	6	136	GCF_000922255.1	Phenuiviridae	V	Heartland virus isolate Patient1	-	ZFP36
NC_024496.1	NC_024496.1	371	155	6	377	GCF_000922255.1	Phenuiviridae	V	Heartland virus isolate Patient1	-	ZFP36
NC_024496.1	NC_024496.1	402	155	6	408	GCF_000922255.1	Phenuiviridae	V	Heartland virus isolate Patient1	-	ZFP36
NC_024496.1	NC_024496.1	406	155	6	412	GCF_000922255.1	Phenuiviridae	V	Heartland virus isolate Patient1	-	ZFP36
NC_024496.1	NC_024496.1	540	155	6	546	GCF_000922255.1	Phenuiviridae	V	Heartland virus isolate Patient1	-	ZFP36
NC_024496.1	NC_024496.1	625	155	6	631	GCF_000922255.1	Phenuiviridae	V	Heartland virus isolate Patient1	-	ZFP36
NC_024496.1	NC_024496.1	648	155	6	654	GCF_000922255.1	Phenuiviridae	V	Heartland virus isolate Patient1	-	ZFP36
NC_024496.1	NC_024496.1	651	155	6	657	GCF_000922255.1	Phenuiviridae	V	Heartland virus isolate Patient1	-	ZFP36
NC_024496.1	NC_024496.1	654	155	6	660	GCF_000922255.1	Phenuiviridae	V	Heartland virus isolate Patient1	-	ZFP36
NC_024496.1	NC_024496.1	871	155	6	877	GCF_000922255.1	Phenuiviridae	V	Heartland virus isolate Patient1	-	ZFP36
NC_024496.1	NC_024496.1	872	155	6	878	GCF_000922255.1	Phenuiviridae	V	Heartland virus isolate Patient1	-	ZFP36
NC_024496.1	NC_024496.1	907	155	6	913	GCF_000922255.1	Phenuiviridae	V	Heartland virus isolate Patient1	-	ZFP36
NC_024496.1	NC_024496.1	1060	155	6	1066	GCF_000922255.1	Phenuiviridae	V	Heartland virus isolate Patient1	-	ZFP36
NC_024496.1	NC_024496.1	1064	155	6	1070	GCF_000922255.1	Phenuiviridae	V	Heartland virus isolate Patient1	-	ZFP36
NC_024496.1	NC_024496.1	1215	155	6	1221	GCF_000922255.1	Phenuiviridae	V	Heartland virus isolate Patient1	-	ZFP36
NC_024496.1	NC_024496.1	1325	155	6	1331	GCF_000922255.1	Phenuiviridae	V	Heartland virus isolate Patient1	-	ZFP36
NC_024496.1	NC_024496.1	1338	155	6	1344	GCF_000922255.1	Phenuiviridae	V	Heartland virus isolate Patient1	-	ZFP36
NC_024496.1	NC_024496.1	1356	155	6	1362	GCF_000922255.1	Phenuiviridae	V	Heartland virus isolate Patient1	-	ZFP36
NC_024496.1	NC_024496.1	1454	155	6	1460	GCF_000922255.1	Phenuiviridae	V	Heartland virus isolate Patient1	-	ZFP36
NC_024496.1	NC_024496.1	1459	155	6	1465	GCF_000922255.1	Phenuiviridae	V	Heartland virus isolate Patient1	-	ZFP36
NC_025343.1	NC_025343.1	103	155	6	109	GCF_000924495.1	Paramyxoviridae	V	Sosuga virus isolate 2012	+	ZFP36
NC_025343.1	NC_025343.1	119	155	6	125	GCF_000924495.1	Paramyxoviridae	V	Sosuga virus isolate 2012	+	ZFP36
NC_025343.1	NC_025343.1	142	155	6	148	GCF_000924495.1	Paramyxoviridae	V	Sosuga virus isolate 2012	+	ZFP36
NC_025343.1	NC_025343.1	598	155	6	604	GCF_000924495.1	Paramyxoviridae	V	Sosuga virus isolate 2012	+	ZFP36
NC_025343.1	NC_025343.1	599	155	6	605	GCF_000924495.1	Paramyxoviridae	V	Sosuga virus isolate 2012	+	ZFP36
NC_025343.1	NC_025343.1	789	155	6	795	GCF_000924495.1	Paramyxoviridae	V	Sosuga virus isolate 2012	+	ZFP36
NC_025343.1	NC_025343.1	841	155	6	847	GCF_000924495.1	Paramyxoviridae	V	Sosuga virus isolate 2012	+	ZFP36
NC_025343.1	NC_025343.1	1018	155	6	1024	GCF_000924495.1	Paramyxoviridae	V	Sosuga virus isolate 2012	+	ZFP36
NC_025343.1	NC_025343.1	1105	155	6	1111	GCF_000924495.1	Paramyxoviridae	V	Sosuga virus isolate 2012	+	ZFP36
NC_025343.1	NC_025343.1	1756	155	6	1762	GCF_000924495.1	Paramyxoviridae	V	Sosuga virus isolate 2012	+	ZFP36
NC_025343.1	NC_025343.1	1817	155	6	1823	GCF_000924495.1	Paramyxoviridae	V	Sosuga virus isolate 2012	+	ZFP36
NC_025343.1	NC_025343.1	2114	155	6	2120	GCF_000924495.1	Paramyxoviridae	V	Sosuga virus isolate 2012	+	ZFP36
NC_025343.1	NC_025343.1	2455	155	6	2461	GCF_000924495.1	Paramyxoviridae	V	Sosuga virus isolate 2012	+	ZFP36
NC_025343.1	NC_025343.1	2504	155	6	2510	GCF_000924495.1	Paramyxoviridae	V	Sosuga virus isolate 2012	+	ZFP36
NC_025343.1	NC_025343.1	2834	155	6	2840	GCF_000924495.1	Paramyxoviridae	V	Sosuga virus isolate 2012	+	ZFP36
NC_025343.1	NC_025343.1	3138	155	6	3144	GCF_000924495.1	Paramyxoviridae	V	Sosuga virus isolate 2012	+	ZFP36
NC_025343.1	NC_025343.1	3212	155	6	3218	GCF_000924495.1	Paramyxoviridae	V	Sosuga virus isolate 2012	+	ZFP36
NC_025343.1	NC_025343.1	3340	155	6	3346	GCF_000924495.1	Paramyxoviridae	V	Sosuga virus isolate 2012	+	ZFP36
NC_025343.1	NC_025343.1	3546	155	6	3552	GCF_000924495.1	Paramyxoviridae	V	Sosuga virus isolate 2012	+	ZFP36
NC_025343.1	NC_025343.1	3578	155	6	3584	GCF_000924495.1	Paramyxoviridae	V	Sosuga virus isolate 2012	+	ZFP36
NC_025343.1	NC_025343.1	3724	155	6	3730	GCF_000924495.1	Paramyxoviridae	V	Sosuga virus isolate 2012	+	ZFP36
NC_025343.1	NC_025343.1	3868	155	6	3874	GCF_000924495.1	Paramyxoviridae	V	Sosuga virus isolate 2012	+	ZFP36
NC_025343.1	NC_025343.1	4073	155	6	4079	GCF_000924495.1	Paramyxoviridae	V	Sosuga virus isolate 2012	+	ZFP36
NC_025343.1	NC_025343.1	4165	155	6	4171	GCF_000924495.1	Paramyxoviridae	V	Sosuga virus isolate 2012	+	ZFP36
NC_025343.1	NC_025343.1	4205	155	6	4211	GCF_000924495.1	Paramyxoviridae	V	Sosuga virus isolate 2012	+	ZFP36
NC_025343.1	NC_025343.1	4255	155	6	4261	GCF_000924495.1	Paramyxoviridae	V	Sosuga virus isolate 2012	+	ZFP36
NC_025343.1	NC_025343.1	4875	155	6	4881	GCF_000924495.1	Paramyxoviridae	V	Sosuga virus isolate 2012	+	ZFP36
NC_025343.1	NC_025343.1	4959	155	6	4965	GCF_000924495.1	Paramyxoviridae	V	Sosuga virus isolate 2012	+	ZFP36
NC_025343.1	NC_025343.1	4980	155	6	4986	GCF_000924495.1	Paramyxoviridae	V	Sosuga virus isolate 2012	+	ZFP36
NC_025343.1	NC_025343.1	5004	155	6	5010	GCF_000924495.1	Paramyxoviridae	V	Sosuga virus isolate 2012	+	ZFP36
NC_025343.1	NC_025343.1	5175	155	6	5181	GCF_000924495.1	Paramyxoviridae	V	Sosuga virus isolate 2012	+	ZFP36
NC_025343.1	NC_025343.1	5302	155	6	5308	GCF_000924495.1	Paramyxoviridae	V	Sosuga virus isolate 2012	+	ZFP36
NC_025343.1	NC_025343.1	5487	155	6	5493	GCF_000924495.1	Paramyxoviridae	V	Sosuga virus isolate 2012	+	ZFP36
NC_025343.1	NC_025343.1	5702	155	6	5708	GCF_000924495.1	Paramyxoviridae	V	Sosuga virus isolate 2012	+	ZFP36
NC_025343.1	NC_025343.1	5865	155	6	5871	GCF_000924495.1	Paramyxoviridae	V	Sosuga virus isolate 2012	+	ZFP36
NC_025343.1	NC_025343.1	5911	155	6	5917	GCF_000924495.1	Paramyxoviridae	V	Sosuga virus isolate 2012	+	ZFP36
NC_025343.1	NC_025343.1	5938	155	6	5944	GCF_000924495.1	Paramyxoviridae	V	Sosuga virus isolate 2012	+	ZFP36
NC_025343.1	NC_025343.1	6004	155	6	6010	GCF_000924495.1	Paramyxoviridae	V	Sosuga virus isolate 2012	+	ZFP36
NC_025343.1	NC_025343.1	6103	155	6	6109	GCF_000924495.1	Paramyxoviridae	V	Sosuga virus isolate 2012	+	ZFP36
NC_025343.1	NC_025343.1	6183	155	6	6189	GCF_000924495.1	Paramyxoviridae	V	Sosuga virus isolate 2012	+	ZFP36
NC_025343.1	NC_025343.1	6239	155	6	6245	GCF_000924495.1	Paramyxoviridae	V	Sosuga virus isolate 2012	+	ZFP36
NC_025343.1	NC_025343.1	6311	155	6	6317	GCF_000924495.1	Paramyxoviridae	V	Sosuga virus isolate 2012	+	ZFP36
NC_025343.1	NC_025343.1	6314	155	6	6320	GCF_000924495.1	Paramyxoviridae	V	Sosuga virus isolate 2012	+	ZFP36
NC_025343.1	NC_025343.1	6383	155	6	6389	GCF_000924495.1	Paramyxoviridae	V	Sosuga virus isolate 2012	+	ZFP36
NC_025343.1	NC_025343.1	6509	155	6	6515	GCF_000924495.1	Paramyxoviridae	V	Sosuga virus isolate 2012	+	ZFP36
NC_025343.1	NC_025343.1	6723	155	6	6729	GCF_000924495.1	Paramyxoviridae	V	Sosuga virus isolate 2012	+	ZFP36
NC_025343.1	NC_025343.1	6953	155	6	6959	GCF_000924495.1	Paramyxoviridae	V	Sosuga virus isolate 2012	+	ZFP36
NC_025343.1	NC_025343.1	7177	155	6	7183	GCF_000924495.1	Paramyxoviridae	V	Sosuga virus isolate 2012	+	ZFP36
NC_025343.1	NC_025343.1	7178	155	6	7184	GCF_000924495.1	Paramyxoviridae	V	Sosuga virus isolate 2012	+	ZFP36
NC_025343.1	NC_025343.1	7258	155	6	7264	GCF_000924495.1	Paramyxoviridae	V	Sosuga virus isolate 2012	+	ZFP36
NC_025343.1	NC_025343.1	7289	155	6	7295	GCF_000924495.1	Paramyxoviridae	V	Sosuga virus isolate 2012	+	ZFP36
NC_025343.1	NC_025343.1	7533	155	6	7539	GCF_000924495.1	Paramyxoviridae	V	Sosuga virus isolate 2012	+	ZFP36
NC_025343.1	NC_025343.1	7613	155	6	7619	GCF_000924495.1	Paramyxoviridae	V	Sosuga virus isolate 2012	+	ZFP36
NC_025343.1	NC_025343.1	7675	155	6	7681	GCF_000924495.1	Paramyxoviridae	V	Sosuga virus isolate 2012	+	ZFP36
NC_025343.1	NC_025343.1	7689	155	6	7695	GCF_000924495.1	Paramyxoviridae	V	Sosuga virus isolate 2012	+	ZFP36
NC_025343.1	NC_025343.1	7787	155	6	7793	GCF_000924495.1	Paramyxoviridae	V	Sosuga virus isolate 2012	+	ZFP36
NC_025343.1	NC_025343.1	7848	155	6	7854	GCF_000924495.1	Paramyxoviridae	V	Sosuga virus isolate 2012	+	ZFP36
NC_025343.1	NC_025343.1	8020	155	6	8026	GCF_000924495.1	Paramyxoviridae	V	Sosuga virus isolate 2012	+	ZFP36
NC_025343.1	NC_025343.1	8377	155	6	8383	GCF_000924495.1	Paramyxoviridae	V	Sosuga virus isolate 2012	+	ZFP36
NC_025343.1	NC_025343.1	8493	155	6	8499	GCF_000924495.1	Paramyxoviridae	V	Sosuga virus isolate 2012	+	ZFP36
NC_025343.1	NC_025343.1	8521	155	6	8527	GCF_000924495.1	Paramyxoviridae	V	Sosuga virus isolate 2012	+	ZFP36
NC_025343.1	NC_025343.1	8571	155	6	8577	GCF_000924495.1	Paramyxoviridae	V	Sosuga virus isolate 2012	+	ZFP36
NC_025343.1	NC_025343.1	8621	155	6	8627	GCF_000924495.1	Paramyxoviridae	V	Sosuga virus isolate 2012	+	ZFP36
NC_025343.1	NC_025343.1	8824	155	6	8830	GCF_000924495.1	Paramyxoviridae	V	Sosuga virus isolate 2012	+	ZFP36
NC_025343.1	NC_025343.1	8846	155	6	8852	GCF_000924495.1	Paramyxoviridae	V	Sosuga virus isolate 2012	+	ZFP36
NC_025343.1	NC_025343.1	8865	155	6	8871	GCF_000924495.1	Paramyxoviridae	V	Sosuga virus isolate 2012	+	ZFP36
NC_025343.1	NC_025343.1	8993	155	6	8999	GCF_000924495.1	Paramyxoviridae	V	Sosuga virus isolate 2012	+	ZFP36
NC_025343.1	NC_025343.1	8994	155	6	9000	GCF_000924495.1	Paramyxoviridae	V	Sosuga virus isolate 2012	+	ZFP36
NC_025343.1	NC_025343.1	9058	155	6	9064	GCF_000924495.1	Paramyxoviridae	V	Sosuga virus isolate 2012	+	ZFP36
NC_025343.1	NC_025343.1	9222	155	6	9228	GCF_000924495.1	Paramyxoviridae	V	Sosuga virus isolate 2012	+	ZFP36
NC_025343.1	NC_025343.1	9316	155	6	9322	GCF_000924495.1	Paramyxoviridae	V	Sosuga virus isolate 2012	+	ZFP36
NC_025343.1	NC_025343.1	9522	155	6	9528	GCF_000924495.1	Paramyxoviridae	V	Sosuga virus isolate 2012	+	ZFP36
NC_025343.1	NC_025343.1	9531	155	6	9537	GCF_000924495.1	Paramyxoviridae	V	Sosuga virus isolate 2012	+	ZFP36
NC_025343.1	NC_025343.1	9562	155	6	9568	GCF_000924495.1	Paramyxoviridae	V	Sosuga virus isolate 2012	+	ZFP36
NC_025343.1	NC_025343.1	9810	155	6	9816	GCF_000924495.1	Paramyxoviridae	V	Sosuga virus isolate 2012	+	ZFP36
NC_025343.1	NC_025343.1	9818	155	6	9824	GCF_000924495.1	Paramyxoviridae	V	Sosuga virus isolate 2012	+	ZFP36
NC_025343.1	NC_025343.1	9882	155	6	9888	GCF_000924495.1	Paramyxoviridae	V	Sosuga virus isolate 2012	+	ZFP36
NC_025343.1	NC_025343.1	10108	155	6	10114	GCF_000924495.1	Paramyxoviridae	V	Sosuga virus isolate 2012	+	ZFP36
NC_025343.1	NC_025343.1	10166	155	6	10172	GCF_000924495.1	Paramyxoviridae	V	Sosuga virus isolate 2012	+	ZFP36
NC_025343.1	NC_025343.1	10327	155	6	10333	GCF_000924495.1	Paramyxoviridae	V	Sosuga virus isolate 2012	+	ZFP36
NC_025343.1	NC_025343.1	10424	155	6	10430	GCF_000924495.1	Paramyxoviridae	V	Sosuga virus isolate 2012	+	ZFP36
NC_025343.1	NC_025343.1	10496	155	6	10502	GCF_000924495.1	Paramyxoviridae	V	Sosuga virus isolate 2012	+	ZFP36
NC_025343.1	NC_025343.1	10755	155	6	10761	GCF_000924495.1	Paramyxoviridae	V	Sosuga virus isolate 2012	+	ZFP36
NC_025343.1	NC_025343.1	10756	155	6	10762	GCF_000924495.1	Paramyxoviridae	V	Sosuga virus isolate 2012	+	ZFP36
NC_025343.1	NC_025343.1	10895	155	6	10901	GCF_000924495.1	Paramyxoviridae	V	Sosuga virus isolate 2012	+	ZFP36
NC_025343.1	NC_025343.1	10896	155	6	10902	GCF_000924495.1	Paramyxoviridae	V	Sosuga virus isolate 2012	+	ZFP36
NC_025343.1	NC_025343.1	11107	155	6	11113	GCF_000924495.1	Paramyxoviridae	V	Sosuga virus isolate 2012	+	ZFP36
NC_025343.1	NC_025343.1	11110	155	6	11116	GCF_000924495.1	Paramyxoviridae	V	Sosuga virus isolate 2012	+	ZFP36
NC_025343.1	NC_025343.1	11309	155	6	11315	GCF_000924495.1	Paramyxoviridae	V	Sosuga virus isolate 2012	+	ZFP36
NC_025343.1	NC_025343.1	11310	155	6	11316	GCF_000924495.1	Paramyxoviridae	V	Sosuga virus isolate 2012	+	ZFP36
NC_025343.1	NC_025343.1	11346	155	6	11352	GCF_000924495.1	Paramyxoviridae	V	Sosuga virus isolate 2012	+	ZFP36
NC_025343.1	NC_025343.1	11428	155	6	11434	GCF_000924495.1	Paramyxoviridae	V	Sosuga virus isolate 2012	+	ZFP36
NC_025343.1	NC_025343.1	11469	155	6	11475	GCF_000924495.1	Paramyxoviridae	V	Sosuga virus isolate 2012	+	ZFP36
NC_025343.1	NC_025343.1	11607	155	6	11613	GCF_000924495.1	Paramyxoviridae	V	Sosuga virus isolate 2012	+	ZFP36
NC_025343.1	NC_025343.1	11649	155	6	11655	GCF_000924495.1	Paramyxoviridae	V	Sosuga virus isolate 2012	+	ZFP36
NC_025343.1	NC_025343.1	11656	155	6	11662	GCF_000924495.1	Paramyxoviridae	V	Sosuga virus isolate 2012	+	ZFP36
NC_025343.1	NC_025343.1	11659	155	6	11665	GCF_000924495.1	Paramyxoviridae	V	Sosuga virus isolate 2012	+	ZFP36
NC_025343.1	NC_025343.1	11660	155	6	11666	GCF_000924495.1	Paramyxoviridae	V	Sosuga virus isolate 2012	+	ZFP36
NC_025343.1	NC_025343.1	11760	155	6	11766	GCF_000924495.1	Paramyxoviridae	V	Sosuga virus isolate 2012	+	ZFP36
NC_025343.1	NC_025343.1	11771	155	6	11777	GCF_000924495.1	Paramyxoviridae	V	Sosuga virus isolate 2012	+	ZFP36
NC_025343.1	NC_025343.1	12222	155	6	12228	GCF_000924495.1	Paramyxoviridae	V	Sosuga virus isolate 2012	+	ZFP36
NC_025343.1	NC_025343.1	12261	155	6	12267	GCF_000924495.1	Paramyxoviridae	V	Sosuga virus isolate 2012	+	ZFP36
NC_025343.1	NC_025343.1	12429	155	6	12435	GCF_000924495.1	Paramyxoviridae	V	Sosuga virus isolate 2012	+	ZFP36
NC_025343.1	NC_025343.1	12546	155	6	12552	GCF_000924495.1	Paramyxoviridae	V	Sosuga virus isolate 2012	+	ZFP36
NC_025343.1	NC_025343.1	12568	155	6	12574	GCF_000924495.1	Paramyxoviridae	V	Sosuga virus isolate 2012	+	ZFP36
NC_025343.1	NC_025343.1	12731	155	6	12737	GCF_000924495.1	Paramyxoviridae	V	Sosuga virus isolate 2012	+	ZFP36
NC_025343.1	NC_025343.1	12748	155	6	12754	GCF_000924495.1	Paramyxoviridae	V	Sosuga virus isolate 2012	+	ZFP36
NC_025343.1	NC_025343.1	12801	155	6	12807	GCF_000924495.1	Paramyxoviridae	V	Sosuga virus isolate 2012	+	ZFP36
NC_025343.1	NC_025343.1	12852	155	6	12858	GCF_000924495.1	Paramyxoviridae	V	Sosuga virus isolate 2012	+	ZFP36
NC_025343.1	NC_025343.1	13311	155	6	13317	GCF_000924495.1	Paramyxoviridae	V	Sosuga virus isolate 2012	+	ZFP36
NC_025343.1	NC_025343.1	13667	155	6	13673	GCF_000924495.1	Paramyxoviridae	V	Sosuga virus isolate 2012	+	ZFP36
NC_025343.1	NC_025343.1	13978	155	6	13984	GCF_000924495.1	Paramyxoviridae	V	Sosuga virus isolate 2012	+	ZFP36
NC_025343.1	NC_025343.1	13984	155	6	13990	GCF_000924495.1	Paramyxoviridae	V	Sosuga virus isolate 2012	+	ZFP36
NC_025343.1	NC_025343.1	14135	155	6	14141	GCF_000924495.1	Paramyxoviridae	V	Sosuga virus isolate 2012	+	ZFP36
NC_025343.1	NC_025343.1	14168	155	6	14174	GCF_000924495.1	Paramyxoviridae	V	Sosuga virus isolate 2012	+	ZFP36
NC_025343.1	NC_025343.1	14175	155	6	14181	GCF_000924495.1	Paramyxoviridae	V	Sosuga virus isolate 2012	+	ZFP36
NC_025343.1	NC_025343.1	14178	155	6	14184	GCF_000924495.1	Paramyxoviridae	V	Sosuga virus isolate 2012	+	ZFP36
NC_025343.1	NC_025343.1	14233	155	6	14239	GCF_000924495.1	Paramyxoviridae	V	Sosuga virus isolate 2012	+	ZFP36
NC_025343.1	NC_025343.1	14410	155	6	14416	GCF_000924495.1	Paramyxoviridae	V	Sosuga virus isolate 2012	+	ZFP36
NC_025343.1	NC_025343.1	14440	155	6	14446	GCF_000924495.1	Paramyxoviridae	V	Sosuga virus isolate 2012	+	ZFP36
NC_025343.1	NC_025343.1	14525	155	6	14531	GCF_000924495.1	Paramyxoviridae	V	Sosuga virus isolate 2012	+	ZFP36
NC_025343.1	NC_025343.1	14607	155	6	14613	GCF_000924495.1	Paramyxoviridae	V	Sosuga virus isolate 2012	+	ZFP36
NC_025343.1	NC_025343.1	14655	155	6	14661	GCF_000924495.1	Paramyxoviridae	V	Sosuga virus isolate 2012	+	ZFP36
NC_025343.1	NC_025343.1	15255	155	6	15261	GCF_000924495.1	Paramyxoviridae	V	Sosuga virus isolate 2012	+	ZFP36
NC_025343.1	NC_025343.1	52	155	6	58	GCF_000924495.1	Paramyxoviridae	V	Sosuga virus isolate 2012	-	ZFP36
NC_025343.1	NC_025343.1	225	155	6	231	GCF_000924495.1	Paramyxoviridae	V	Sosuga virus isolate 2012	-	ZFP36
NC_025343.1	NC_025343.1	286	155	6	292	GCF_000924495.1	Paramyxoviridae	V	Sosuga virus isolate 2012	-	ZFP36
NC_025343.1	NC_025343.1	375	155	6	381	GCF_000924495.1	Paramyxoviridae	V	Sosuga virus isolate 2012	-	ZFP36
NC_025343.1	NC_025343.1	546	155	6	552	GCF_000924495.1	Paramyxoviridae	V	Sosuga virus isolate 2012	-	ZFP36
NC_025343.1	NC_025343.1	578	155	6	584	GCF_000924495.1	Paramyxoviridae	V	Sosuga virus isolate 2012	-	ZFP36
NC_025343.1	NC_025343.1	588	155	6	594	GCF_000924495.1	Paramyxoviridae	V	Sosuga virus isolate 2012	-	ZFP36
NC_025343.1	NC_025343.1	753	155	6	759	GCF_000924495.1	Paramyxoviridae	V	Sosuga virus isolate 2012	-	ZFP36
NC_025343.1	NC_025343.1	810	155	6	816	GCF_000924495.1	Paramyxoviridae	V	Sosuga virus isolate 2012	-	ZFP36
NC_025343.1	NC_025343.1	827	155	6	833	GCF_000924495.1	Paramyxoviridae	V	Sosuga virus isolate 2012	-	ZFP36
NC_025343.1	NC_025343.1	917	155	6	923	GCF_000924495.1	Paramyxoviridae	V	Sosuga virus isolate 2012	-	ZFP36
NC_025343.1	NC_025343.1	940	155	6	946	GCF_000924495.1	Paramyxoviridae	V	Sosuga virus isolate 2012	-	ZFP36
NC_025343.1	NC_025343.1	1094	155	6	1100	GCF_000924495.1	Paramyxoviridae	V	Sosuga virus isolate 2012	-	ZFP36
NC_025343.1	NC_025343.1	1095	155	6	1101	GCF_000924495.1	Paramyxoviridae	V	Sosuga virus isolate 2012	-	ZFP36
NC_025343.1	NC_025343.1	1098	155	6	1104	GCF_000924495.1	Paramyxoviridae	V	Sosuga virus isolate 2012	-	ZFP36
NC_025343.1	NC_025343.1	1130	155	6	1136	GCF_000924495.1	Paramyxoviridae	V	Sosuga virus isolate 2012	-	ZFP36
NC_025343.1	NC_025343.1	1171	155	6	1177	GCF_000924495.1	Paramyxoviridae	V	Sosuga virus isolate 2012	-	ZFP36
NC_025343.1	NC_025343.1	1360	155	6	1366	GCF_000924495.1	Paramyxoviridae	V	Sosuga virus isolate 2012	-	ZFP36
NC_025343.1	NC_025343.1	1410	155	6	1416	GCF_000924495.1	Paramyxoviridae	V	Sosuga virus isolate 2012	-	ZFP36
NC_025343.1	NC_025343.1	1445	155	6	1451	GCF_000924495.1	Paramyxoviridae	V	Sosuga virus isolate 2012	-	ZFP36
NC_025343.1	NC_025343.1	1478	155	6	1484	GCF_000924495.1	Paramyxoviridae	V	Sosuga virus isolate 2012	-	ZFP36
NC_025343.1	NC_025343.1	1789	155	6	1795	GCF_000924495.1	Paramyxoviridae	V	Sosuga virus isolate 2012	-	ZFP36
NC_025343.1	NC_025343.1	1852	155	6	1858	GCF_000924495.1	Paramyxoviridae	V	Sosuga virus isolate 2012	-	ZFP36
NC_025343.1	NC_025343.1	1924	155	6	1930	GCF_000924495.1	Paramyxoviridae	V	Sosuga virus isolate 2012	-	ZFP36
NC_025343.1	NC_025343.1	1930	155	6	1936	GCF_000924495.1	Paramyxoviridae	V	Sosuga virus isolate 2012	-	ZFP36
NC_025343.1	NC_025343.1	2005	155	6	2011	GCF_000924495.1	Paramyxoviridae	V	Sosuga virus isolate 2012	-	ZFP36
NC_025343.1	NC_025343.1	2009	155	6	2015	GCF_000924495.1	Paramyxoviridae	V	Sosuga virus isolate 2012	-	ZFP36
NC_025343.1	NC_025343.1	2537	155	6	2543	GCF_000924495.1	Paramyxoviridae	V	Sosuga virus isolate 2012	-	ZFP36
NC_025343.1	NC_025343.1	2541	155	6	2547	GCF_000924495.1	Paramyxoviridae	V	Sosuga virus isolate 2012	-	ZFP36
NC_025343.1	NC_025343.1	2735	155	6	2741	GCF_000924495.1	Paramyxoviridae	V	Sosuga virus isolate 2012	-	ZFP36
NC_025343.1	NC_025343.1	2826	155	6	2832	GCF_000924495.1	Paramyxoviridae	V	Sosuga virus isolate 2012	-	ZFP36
NC_025343.1	NC_025343.1	2857	155	6	2863	GCF_000924495.1	Paramyxoviridae	V	Sosuga virus isolate 2012	-	ZFP36
NC_025343.1	NC_025343.1	3060	155	6	3066	GCF_000924495.1	Paramyxoviridae	V	Sosuga virus isolate 2012	-	ZFP36
NC_025343.1	NC_025343.1	3143	155	6	3149	GCF_000924495.1	Paramyxoviridae	V	Sosuga virus isolate 2012	-	ZFP36
NC_025343.1	NC_025343.1	3277	155	6	3283	GCF_000924495.1	Paramyxoviridae	V	Sosuga virus isolate 2012	-	ZFP36
NC_025343.1	NC_025343.1	3365	155	6	3371	GCF_000924495.1	Paramyxoviridae	V	Sosuga virus isolate 2012	-	ZFP36
NC_025343.1	NC_025343.1	3366	155	6	3372	GCF_000924495.1	Paramyxoviridae	V	Sosuga virus isolate 2012	-	ZFP36
NC_025343.1	NC_025343.1	3380	155	6	3386	GCF_000924495.1	Paramyxoviridae	V	Sosuga virus isolate 2012	-	ZFP36
NC_025343.1	NC_025343.1	3469	155	6	3475	GCF_000924495.1	Paramyxoviridae	V	Sosuga virus isolate 2012	-	ZFP36
NC_025343.1	NC_025343.1	3602	155	6	3608	GCF_000924495.1	Paramyxoviridae	V	Sosuga virus isolate 2012	-	ZFP36
NC_025343.1	NC_025343.1	3621	155	6	3627	GCF_000924495.1	Paramyxoviridae	V	Sosuga virus isolate 2012	-	ZFP36
NC_025343.1	NC_025343.1	3627	155	6	3633	GCF_000924495.1	Paramyxoviridae	V	Sosuga virus isolate 2012	-	ZFP36
NC_025343.1	NC_025343.1	3740	155	6	3746	GCF_000924495.1	Paramyxoviridae	V	Sosuga virus isolate 2012	-	ZFP36
NC_025343.1	NC_025343.1	3755	155	6	3761	GCF_000924495.1	Paramyxoviridae	V	Sosuga virus isolate 2012	-	ZFP36
NC_025343.1	NC_025343.1	3793	155	6	3799	GCF_000924495.1	Paramyxoviridae	V	Sosuga virus isolate 2012	-	ZFP36
NC_025343.1	NC_025343.1	3898	155	6	3904	GCF_000924495.1	Paramyxoviridae	V	Sosuga virus isolate 2012	-	ZFP36
NC_025343.1	NC_025343.1	3899	155	6	3905	GCF_000924495.1	Paramyxoviridae	V	Sosuga virus isolate 2012	-	ZFP36
NC_025343.1	NC_025343.1	4194	155	6	4200	GCF_000924495.1	Paramyxoviridae	V	Sosuga virus isolate 2012	-	ZFP36
NC_025343.1	NC_025343.1	4195	155	6	4201	GCF_000924495.1	Paramyxoviridae	V	Sosuga virus isolate 2012	-	ZFP36
NC_025343.1	NC_025343.1	4327	155	6	4333	GCF_000924495.1	Paramyxoviridae	V	Sosuga virus isolate 2012	-	ZFP36
NC_025343.1	NC_025343.1	4432	155	6	4438	GCF_000924495.1	Paramyxoviridae	V	Sosuga virus isolate 2012	-	ZFP36
NC_025343.1	NC_025343.1	4433	155	6	4439	GCF_000924495.1	Paramyxoviridae	V	Sosuga virus isolate 2012	-	ZFP36
NC_025343.1	NC_025343.1	4447	155	6	4453	GCF_000924495.1	Paramyxoviridae	V	Sosuga virus isolate 2012	-	ZFP36
NC_025343.1	NC_025343.1	4468	155	6	4474	GCF_000924495.1	Paramyxoviridae	V	Sosuga virus isolate 2012	-	ZFP36
NC_025343.1	NC_025343.1	4469	155	6	4475	GCF_000924495.1	Paramyxoviridae	V	Sosuga virus isolate 2012	-	ZFP36
NC_025343.1	NC_025343.1	4474	155	6	4480	GCF_000924495.1	Paramyxoviridae	V	Sosuga virus isolate 2012	-	ZFP36
NC_025343.1	NC_025343.1	4479	155	6	4485	GCF_000924495.1	Paramyxoviridae	V	Sosuga virus isolate 2012	-	ZFP36
NC_025343.1	NC_025343.1	4536	155	6	4542	GCF_000924495.1	Paramyxoviridae	V	Sosuga virus isolate 2012	-	ZFP36
NC_025343.1	NC_025343.1	4556	155	6	4562	GCF_000924495.1	Paramyxoviridae	V	Sosuga virus isolate 2012	-	ZFP36
NC_025343.1	NC_025343.1	4629	155	6	4635	GCF_000924495.1	Paramyxoviridae	V	Sosuga virus isolate 2012	-	ZFP36
NC_025343.1	NC_025343.1	4640	155	6	4646	GCF_000924495.1	Paramyxoviridae	V	Sosuga virus isolate 2012	-	ZFP36
NC_025343.1	NC_025343.1	4664	155	6	4670	GCF_000924495.1	Paramyxoviridae	V	Sosuga virus isolate 2012	-	ZFP36
NC_025343.1	NC_025343.1	4834	155	6	4840	GCF_000924495.1	Paramyxoviridae	V	Sosuga virus isolate 2012	-	ZFP36
NC_025343.1	NC_025343.1	4852	155	6	4858	GCF_000924495.1	Paramyxoviridae	V	Sosuga virus isolate 2012	-	ZFP36
NC_025343.1	NC_025343.1	4902	155	6	4908	GCF_000924495.1	Paramyxoviridae	V	Sosuga virus isolate 2012	-	ZFP36
NC_025343.1	NC_025343.1	4912	155	6	4918	GCF_000924495.1	Paramyxoviridae	V	Sosuga virus isolate 2012	-	ZFP36
NC_025343.1	NC_025343.1	4948	155	6	4954	GCF_000924495.1	Paramyxoviridae	V	Sosuga virus isolate 2012	-	ZFP36
NC_025343.1	NC_025343.1	5183	155	6	5189	GCF_000924495.1	Paramyxoviridae	V	Sosuga virus isolate 2012	-	ZFP36
NC_025343.1	NC_025343.1	5186	155	6	5192	GCF_000924495.1	Paramyxoviridae	V	Sosuga virus isolate 2012	-	ZFP36
NC_025343.1	NC_025343.1	5193	155	6	5199	GCF_000924495.1	Paramyxoviridae	V	Sosuga virus isolate 2012	-	ZFP36
NC_025343.1	NC_025343.1	5202	155	6	5208	GCF_000924495.1	Paramyxoviridae	V	Sosuga virus isolate 2012	-	ZFP36
NC_025343.1	NC_025343.1	5203	155	6	5209	GCF_000924495.1	Paramyxoviridae	V	Sosuga virus isolate 2012	-	ZFP36
NC_025343.1	NC_025343.1	5384	155	6	5390	GCF_000924495.1	Paramyxoviridae	V	Sosuga virus isolate 2012	-	ZFP36
NC_025343.1	NC_025343.1	5411	155	6	5417	GCF_000924495.1	Paramyxoviridae	V	Sosuga virus isolate 2012	-	ZFP36
NC_025343.1	NC_025343.1	5436	155	6	5442	GCF_000924495.1	Paramyxoviridae	V	Sosuga virus isolate 2012	-	ZFP36
NC_025343.1	NC_025343.1	5508	155	6	5514	GCF_000924495.1	Paramyxoviridae	V	Sosuga virus isolate 2012	-	ZFP36
NC_025343.1	NC_025343.1	5579	155	6	5585	GCF_000924495.1	Paramyxoviridae	V	Sosuga virus isolate 2012	-	ZFP36
NC_025343.1	NC_025343.1	5626	155	6	5632	GCF_000924495.1	Paramyxoviridae	V	Sosuga virus isolate 2012	-	ZFP36
NC_025343.1	NC_025343.1	5629	155	6	5635	GCF_000924495.1	Paramyxoviridae	V	Sosuga virus isolate 2012	-	ZFP36
NC_025343.1	NC_025343.1	5724	155	6	5730	GCF_000924495.1	Paramyxoviridae	V	Sosuga virus isolate 2012	-	ZFP36
NC_025343.1	NC_025343.1	5725	155	6	5731	GCF_000924495.1	Paramyxoviridae	V	Sosuga virus isolate 2012	-	ZFP36
NC_025343.1	NC_025343.1	5834	155	6	5840	GCF_000924495.1	Paramyxoviridae	V	Sosuga virus isolate 2012	-	ZFP36
NC_025343.1	NC_025343.1	5871	155	6	5877	GCF_000924495.1	Paramyxoviridae	V	Sosuga virus isolate 2012	-	ZFP36
NC_025343.1	NC_025343.1	5927	155	6	5933	GCF_000924495.1	Paramyxoviridae	V	Sosuga virus isolate 2012	-	ZFP36
NC_025343.1	NC_025343.1	5978	155	6	5984	GCF_000924495.1	Paramyxoviridae	V	Sosuga virus isolate 2012	-	ZFP36
NC_025343.1	NC_025343.1	6122	155	6	6128	GCF_000924495.1	Paramyxoviridae	V	Sosuga virus isolate 2012	-	ZFP36
NC_025343.1	NC_025343.1	6339	155	6	6345	GCF_000924495.1	Paramyxoviridae	V	Sosuga virus isolate 2012	-	ZFP36
NC_025343.1	NC_025343.1	6340	155	6	6346	GCF_000924495.1	Paramyxoviridae	V	Sosuga virus isolate 2012	-	ZFP36
NC_025343.1	NC_025343.1	6362	155	6	6368	GCF_000924495.1	Paramyxoviridae	V	Sosuga virus isolate 2012	-	ZFP36
NC_025343.1	NC_025343.1	6452	155	6	6458	GCF_000924495.1	Paramyxoviridae	V	Sosuga virus isolate 2012	-	ZFP36
NC_025343.1	NC_025343.1	6474	155	6	6480	GCF_000924495.1	Paramyxoviridae	V	Sosuga virus isolate 2012	-	ZFP36
NC_025343.1	NC_025343.1	6548	155	6	6554	GCF_000924495.1	Paramyxoviridae	V	Sosuga virus isolate 2012	-	ZFP36
NC_025343.1	NC_025343.1	6678	155	6	6684	GCF_000924495.1	Paramyxoviridae	V	Sosuga virus isolate 2012	-	ZFP36
NC_025343.1	NC_025343.1	6710	155	6	6716	GCF_000924495.1	Paramyxoviridae	V	Sosuga virus isolate 2012	-	ZFP36
NC_025343.1	NC_025343.1	6814	155	6	6820	GCF_000924495.1	Paramyxoviridae	V	Sosuga virus isolate 2012	-	ZFP36
NC_025343.1	NC_025343.1	6890	155	6	6896	GCF_000924495.1	Paramyxoviridae	V	Sosuga virus isolate 2012	-	ZFP36
NC_025343.1	NC_025343.1	7065	155	6	7071	GCF_000924495.1	Paramyxoviridae	V	Sosuga virus isolate 2012	-	ZFP36
NC_025343.1	NC_025343.1	7162	155	6	7168	GCF_000924495.1	Paramyxoviridae	V	Sosuga virus isolate 2012	-	ZFP36
NC_025343.1	NC_025343.1	7341	155	6	7347	GCF_000924495.1	Paramyxoviridae	V	Sosuga virus isolate 2012	-	ZFP36
NC_025343.1	NC_025343.1	7430	155	6	7436	GCF_000924495.1	Paramyxoviridae	V	Sosuga virus isolate 2012	-	ZFP36
NC_025343.1	NC_025343.1	7431	155	6	7437	GCF_000924495.1	Paramyxoviridae	V	Sosuga virus isolate 2012	-	ZFP36
NC_025343.1	NC_025343.1	7485	155	6	7491	GCF_000924495.1	Paramyxoviridae	V	Sosuga virus isolate 2012	-	ZFP36
NC_025343.1	NC_025343.1	7527	155	6	7533	GCF_000924495.1	Paramyxoviridae	V	Sosuga virus isolate 2012	-	ZFP36
NC_025343.1	NC_025343.1	7721	155	6	7727	GCF_000924495.1	Paramyxoviridae	V	Sosuga virus isolate 2012	-	ZFP36
NC_025343.1	NC_025343.1	7756	155	6	7762	GCF_000924495.1	Paramyxoviridae	V	Sosuga virus isolate 2012	-	ZFP36
NC_025343.1	NC_025343.1	7810	155	6	7816	GCF_000924495.1	Paramyxoviridae	V	Sosuga virus isolate 2012	-	ZFP36
NC_025343.1	NC_025343.1	7847	155	6	7853	GCF_000924495.1	Paramyxoviridae	V	Sosuga virus isolate 2012	-	ZFP36
NC_025343.1	NC_025343.1	7889	155	6	7895	GCF_000924495.1	Paramyxoviridae	V	Sosuga virus isolate 2012	-	ZFP36
NC_025343.1	NC_025343.1	8137	155	6	8143	GCF_000924495.1	Paramyxoviridae	V	Sosuga virus isolate 2012	-	ZFP36
NC_025343.1	NC_025343.1	8162	155	6	8168	GCF_000924495.1	Paramyxoviridae	V	Sosuga virus isolate 2012	-	ZFP36
NC_025343.1	NC_025343.1	8492	155	6	8498	GCF_000924495.1	Paramyxoviridae	V	Sosuga virus isolate 2012	-	ZFP36
NC_025343.1	NC_025343.1	8589	155	6	8595	GCF_000924495.1	Paramyxoviridae	V	Sosuga virus isolate 2012	-	ZFP36
NC_025343.1	NC_025343.1	8735	155	6	8741	GCF_000924495.1	Paramyxoviridae	V	Sosuga virus isolate 2012	-	ZFP36
NC_025343.1	NC_025343.1	8740	155	6	8746	GCF_000924495.1	Paramyxoviridae	V	Sosuga virus isolate 2012	-	ZFP36
NC_025343.1	NC_025343.1	8741	155	6	8747	GCF_000924495.1	Paramyxoviridae	V	Sosuga virus isolate 2012	-	ZFP36
NC_025343.1	NC_025343.1	8761	155	6	8767	GCF_000924495.1	Paramyxoviridae	V	Sosuga virus isolate 2012	-	ZFP36
NC_025343.1	NC_025343.1	8762	155	6	8768	GCF_000924495.1	Paramyxoviridae	V	Sosuga virus isolate 2012	-	ZFP36
NC_025343.1	NC_025343.1	8833	155	6	8839	GCF_000924495.1	Paramyxoviridae	V	Sosuga virus isolate 2012	-	ZFP36
NC_025343.1	NC_025343.1	8849	155	6	8855	GCF_000924495.1	Paramyxoviridae	V	Sosuga virus isolate 2012	-	ZFP36
NC_025343.1	NC_025343.1	8908	155	6	8914	GCF_000924495.1	Paramyxoviridae	V	Sosuga virus isolate 2012	-	ZFP36
NC_025343.1	NC_025343.1	8989	155	6	8995	GCF_000924495.1	Paramyxoviridae	V	Sosuga virus isolate 2012	-	ZFP36
NC_025343.1	NC_025343.1	9178	155	6	9184	GCF_000924495.1	Paramyxoviridae	V	Sosuga virus isolate 2012	-	ZFP36
NC_025343.1	NC_025343.1	9203	155	6	9209	GCF_000924495.1	Paramyxoviridae	V	Sosuga virus isolate 2012	-	ZFP36
NC_025343.1	NC_025343.1	9551	155	6	9557	GCF_000924495.1	Paramyxoviridae	V	Sosuga virus isolate 2012	-	ZFP36
NC_025343.1	NC_025343.1	9579	155	6	9585	GCF_000924495.1	Paramyxoviridae	V	Sosuga virus isolate 2012	-	ZFP36
NC_025343.1	NC_025343.1	9696	155	6	9702	GCF_000924495.1	Paramyxoviridae	V	Sosuga virus isolate 2012	-	ZFP36
NC_025343.1	NC_025343.1	9861	155	6	9867	GCF_000924495.1	Paramyxoviridae	V	Sosuga virus isolate 2012	-	ZFP36
NC_025343.1	NC_025343.1	10194	155	6	10200	GCF_000924495.1	Paramyxoviridae	V	Sosuga virus isolate 2012	-	ZFP36
NC_025343.1	NC_025343.1	10222	155	6	10228	GCF_000924495.1	Paramyxoviridae	V	Sosuga virus isolate 2012	-	ZFP36
NC_025343.1	NC_025343.1	10325	155	6	10331	GCF_000924495.1	Paramyxoviridae	V	Sosuga virus isolate 2012	-	ZFP36
NC_025343.1	NC_025343.1	10331	155	6	10337	GCF_000924495.1	Paramyxoviridae	V	Sosuga virus isolate 2012	-	ZFP36
NC_025343.1	NC_025343.1	10334	155	6	10340	GCF_000924495.1	Paramyxoviridae	V	Sosuga virus isolate 2012	-	ZFP36
NC_025343.1	NC_025343.1	10337	155	6	10343	GCF_000924495.1	Paramyxoviridae	V	Sosuga virus isolate 2012	-	ZFP36
NC_025343.1	NC_025343.1	10408	155	6	10414	GCF_000924495.1	Paramyxoviridae	V	Sosuga virus isolate 2012	-	ZFP36
NC_025343.1	NC_025343.1	10417	155	6	10423	GCF_000924495.1	Paramyxoviridae	V	Sosuga virus isolate 2012	-	ZFP36
NC_025343.1	NC_025343.1	10580	155	6	10586	GCF_000924495.1	Paramyxoviridae	V	Sosuga virus isolate 2012	-	ZFP36
NC_025343.1	NC_025343.1	10640	155	6	10646	GCF_000924495.1	Paramyxoviridae	V	Sosuga virus isolate 2012	-	ZFP36
NC_025343.1	NC_025343.1	10643	155	6	10649	GCF_000924495.1	Paramyxoviridae	V	Sosuga virus isolate 2012	-	ZFP36
NC_025343.1	NC_025343.1	10660	155	6	10666	GCF_000924495.1	Paramyxoviridae	V	Sosuga virus isolate 2012	-	ZFP36
NC_025343.1	NC_025343.1	10859	155	6	10865	GCF_000924495.1	Paramyxoviridae	V	Sosuga virus isolate 2012	-	ZFP36
NC_025343.1	NC_025343.1	10870	155	6	10876	GCF_000924495.1	Paramyxoviridae	V	Sosuga virus isolate 2012	-	ZFP36
NC_025343.1	NC_025343.1	10917	155	6	10923	GCF_000924495.1	Paramyxoviridae	V	Sosuga virus isolate 2012	-	ZFP36
NC_025343.1	NC_025343.1	11099	155	6	11105	GCF_000924495.1	Paramyxoviridae	V	Sosuga virus isolate 2012	-	ZFP36
NC_025343.1	NC_025343.1	11174	155	6	11180	GCF_000924495.1	Paramyxoviridae	V	Sosuga virus isolate 2012	-	ZFP36
NC_025343.1	NC_025343.1	11208	155	6	11214	GCF_000924495.1	Paramyxoviridae	V	Sosuga virus isolate 2012	-	ZFP36
NC_025343.1	NC_025343.1	11345	155	6	11351	GCF_000924495.1	Paramyxoviridae	V	Sosuga virus isolate 2012	-	ZFP36
NC_025343.1	NC_025343.1	11361	155	6	11367	GCF_000924495.1	Paramyxoviridae	V	Sosuga virus isolate 2012	-	ZFP36
NC_025343.1	NC_025343.1	11531	155	6	11537	GCF_000924495.1	Paramyxoviridae	V	Sosuga virus isolate 2012	-	ZFP36
NC_025343.1	NC_025343.1	11555	155	6	11561	GCF_000924495.1	Paramyxoviridae	V	Sosuga virus isolate 2012	-	ZFP36
NC_025343.1	NC_025343.1	11712	155	6	11718	GCF_000924495.1	Paramyxoviridae	V	Sosuga virus isolate 2012	-	ZFP36
NC_025343.1	NC_025343.1	11782	155	6	11788	GCF_000924495.1	Paramyxoviridae	V	Sosuga virus isolate 2012	-	ZFP36
NC_025343.1	NC_025343.1	11796	155	6	11802	GCF_000924495.1	Paramyxoviridae	V	Sosuga virus isolate 2012	-	ZFP36
NC_025343.1	NC_025343.1	11817	155	6	11823	GCF_000924495.1	Paramyxoviridae	V	Sosuga virus isolate 2012	-	ZFP36
NC_025343.1	NC_025343.1	11839	155	6	11845	GCF_000924495.1	Paramyxoviridae	V	Sosuga virus isolate 2012	-	ZFP36
NC_025343.1	NC_025343.1	11936	155	6	11942	GCF_000924495.1	Paramyxoviridae	V	Sosuga virus isolate 2012	-	ZFP36
NC_025343.1	NC_025343.1	12050	155	6	12056	GCF_000924495.1	Paramyxoviridae	V	Sosuga virus isolate 2012	-	ZFP36
NC_025343.1	NC_025343.1	12051	155	6	12057	GCF_000924495.1	Paramyxoviridae	V	Sosuga virus isolate 2012	-	ZFP36
NC_025343.1	NC_025343.1	12108	155	6	12114	GCF_000924495.1	Paramyxoviridae	V	Sosuga virus isolate 2012	-	ZFP36
NC_025343.1	NC_025343.1	12218	155	6	12224	GCF_000924495.1	Paramyxoviridae	V	Sosuga virus isolate 2012	-	ZFP36
NC_025343.1	NC_025343.1	12434	155	6	12440	GCF_000924495.1	Paramyxoviridae	V	Sosuga virus isolate 2012	-	ZFP36
NC_025343.1	NC_025343.1	12519	155	6	12525	GCF_000924495.1	Paramyxoviridae	V	Sosuga virus isolate 2012	-	ZFP36
NC_025343.1	NC_025343.1	12571	155	6	12577	GCF_000924495.1	Paramyxoviridae	V	Sosuga virus isolate 2012	-	ZFP36
NC_025343.1	NC_025343.1	12572	155	6	12578	GCF_000924495.1	Paramyxoviridae	V	Sosuga virus isolate 2012	-	ZFP36
NC_025343.1	NC_025343.1	12582	155	6	12588	GCF_000924495.1	Paramyxoviridae	V	Sosuga virus isolate 2012	-	ZFP36
NC_025343.1	NC_025343.1	12598	155	6	12604	GCF_000924495.1	Paramyxoviridae	V	Sosuga virus isolate 2012	-	ZFP36
NC_025343.1	NC_025343.1	12747	155	6	12753	GCF_000924495.1	Paramyxoviridae	V	Sosuga virus isolate 2012	-	ZFP36
NC_025343.1	NC_025343.1	12765	155	6	12771	GCF_000924495.1	Paramyxoviridae	V	Sosuga virus isolate 2012	-	ZFP36
NC_025343.1	NC_025343.1	12857	155	6	12863	GCF_000924495.1	Paramyxoviridae	V	Sosuga virus isolate 2012	-	ZFP36
NC_025343.1	NC_025343.1	12871	155	6	12877	GCF_000924495.1	Paramyxoviridae	V	Sosuga virus isolate 2012	-	ZFP36
NC_025343.1	NC_025343.1	12892	155	6	12898	GCF_000924495.1	Paramyxoviridae	V	Sosuga virus isolate 2012	-	ZFP36
NC_025343.1	NC_025343.1	13006	155	6	13012	GCF_000924495.1	Paramyxoviridae	V	Sosuga virus isolate 2012	-	ZFP36
NC_025343.1	NC_025343.1	13009	155	6	13015	GCF_000924495.1	Paramyxoviridae	V	Sosuga virus isolate 2012	-	ZFP36
NC_025343.1	NC_025343.1	13057	155	6	13063	GCF_000924495.1	Paramyxoviridae	V	Sosuga virus isolate 2012	-	ZFP36
NC_025343.1	NC_025343.1	13092	155	6	13098	GCF_000924495.1	Paramyxoviridae	V	Sosuga virus isolate 2012	-	ZFP36
NC_025343.1	NC_025343.1	13109	155	6	13115	GCF_000924495.1	Paramyxoviridae	V	Sosuga virus isolate 2012	-	ZFP36
NC_025343.1	NC_025343.1	13169	155	6	13175	GCF_000924495.1	Paramyxoviridae	V	Sosuga virus isolate 2012	-	ZFP36
NC_025343.1	NC_025343.1	13202	155	6	13208	GCF_000924495.1	Paramyxoviridae	V	Sosuga virus isolate 2012	-	ZFP36
NC_025343.1	NC_025343.1	13310	155	6	13316	GCF_000924495.1	Paramyxoviridae	V	Sosuga virus isolate 2012	-	ZFP36
NC_025343.1	NC_025343.1	13325	155	6	13331	GCF_000924495.1	Paramyxoviridae	V	Sosuga virus isolate 2012	-	ZFP36
NC_025343.1	NC_025343.1	13330	155	6	13336	GCF_000924495.1	Paramyxoviridae	V	Sosuga virus isolate 2012	-	ZFP36
NC_025343.1	NC_025343.1	13345	155	6	13351	GCF_000924495.1	Paramyxoviridae	V	Sosuga virus isolate 2012	-	ZFP36
NC_025343.1	NC_025343.1	13373	155	6	13379	GCF_000924495.1	Paramyxoviridae	V	Sosuga virus isolate 2012	-	ZFP36
NC_025343.1	NC_025343.1	13381	155	6	13387	GCF_000924495.1	Paramyxoviridae	V	Sosuga virus isolate 2012	-	ZFP36
NC_025343.1	NC_025343.1	13384	155	6	13390	GCF_000924495.1	Paramyxoviridae	V	Sosuga virus isolate 2012	-	ZFP36
NC_025343.1	NC_025343.1	13445	155	6	13451	GCF_000924495.1	Paramyxoviridae	V	Sosuga virus isolate 2012	-	ZFP36
NC_025343.1	NC_025343.1	13446	155	6	13452	GCF_000924495.1	Paramyxoviridae	V	Sosuga virus isolate 2012	-	ZFP36
NC_025343.1	NC_025343.1	13461	155	6	13467	GCF_000924495.1	Paramyxoviridae	V	Sosuga virus isolate 2012	-	ZFP36
NC_025343.1	NC_025343.1	13524	155	6	13530	GCF_000924495.1	Paramyxoviridae	V	Sosuga virus isolate 2012	-	ZFP36
NC_025343.1	NC_025343.1	13668	155	6	13674	GCF_000924495.1	Paramyxoviridae	V	Sosuga virus isolate 2012	-	ZFP36
NC_025343.1	NC_025343.1	13763	155	6	13769	GCF_000924495.1	Paramyxoviridae	V	Sosuga virus isolate 2012	-	ZFP36
NC_025343.1	NC_025343.1	13853	155	6	13859	GCF_000924495.1	Paramyxoviridae	V	Sosuga virus isolate 2012	-	ZFP36
NC_025343.1	NC_025343.1	13858	155	6	13864	GCF_000924495.1	Paramyxoviridae	V	Sosuga virus isolate 2012	-	ZFP36
NC_025343.1	NC_025343.1	13869	155	6	13875	GCF_000924495.1	Paramyxoviridae	V	Sosuga virus isolate 2012	-	ZFP36
NC_025343.1	NC_025343.1	13870	155	6	13876	GCF_000924495.1	Paramyxoviridae	V	Sosuga virus isolate 2012	-	ZFP36
NC_025343.1	NC_025343.1	13906	155	6	13912	GCF_000924495.1	Paramyxoviridae	V	Sosuga virus isolate 2012	-	ZFP36
NC_025343.1	NC_025343.1	13910	155	6	13916	GCF_000924495.1	Paramyxoviridae	V	Sosuga virus isolate 2012	-	ZFP36
NC_025343.1	NC_025343.1	13916	155	6	13922	GCF_000924495.1	Paramyxoviridae	V	Sosuga virus isolate 2012	-	ZFP36
NC_025343.1	NC_025343.1	13939	155	6	13945	GCF_000924495.1	Paramyxoviridae	V	Sosuga virus isolate 2012	-	ZFP36
NC_025343.1	NC_025343.1	13942	155	6	13948	GCF_000924495.1	Paramyxoviridae	V	Sosuga virus isolate 2012	-	ZFP36
NC_025343.1	NC_025343.1	13970	155	6	13976	GCF_000924495.1	Paramyxoviridae	V	Sosuga virus isolate 2012	-	ZFP36
NC_025343.1	NC_025343.1	13973	155	6	13979	GCF_000924495.1	Paramyxoviridae	V	Sosuga virus isolate 2012	-	ZFP36
NC_025343.1	NC_025343.1	13976	155	6	13982	GCF_000924495.1	Paramyxoviridae	V	Sosuga virus isolate 2012	-	ZFP36
NC_025343.1	NC_025343.1	13979	155	6	13985	GCF_000924495.1	Paramyxoviridae	V	Sosuga virus isolate 2012	-	ZFP36
NC_025343.1	NC_025343.1	13982	155	6	13988	GCF_000924495.1	Paramyxoviridae	V	Sosuga virus isolate 2012	-	ZFP36
NC_025343.1	NC_025343.1	13985	155	6	13991	GCF_000924495.1	Paramyxoviridae	V	Sosuga virus isolate 2012	-	ZFP36
NC_025343.1	NC_025343.1	13994	155	6	14000	GCF_000924495.1	Paramyxoviridae	V	Sosuga virus isolate 2012	-	ZFP36
NC_025343.1	NC_025343.1	13997	155	6	14003	GCF_000924495.1	Paramyxoviridae	V	Sosuga virus isolate 2012	-	ZFP36
NC_025343.1	NC_025343.1	14000	155	6	14006	GCF_000924495.1	Paramyxoviridae	V	Sosuga virus isolate 2012	-	ZFP36
NC_025343.1	NC_025343.1	14053	155	6	14059	GCF_000924495.1	Paramyxoviridae	V	Sosuga virus isolate 2012	-	ZFP36
NC_025343.1	NC_025343.1	14090	155	6	14096	GCF_000924495.1	Paramyxoviridae	V	Sosuga virus isolate 2012	-	ZFP36
NC_025343.1	NC_025343.1	14098	155	6	14104	GCF_000924495.1	Paramyxoviridae	V	Sosuga virus isolate 2012	-	ZFP36
NC_025343.1	NC_025343.1	14101	155	6	14107	GCF_000924495.1	Paramyxoviridae	V	Sosuga virus isolate 2012	-	ZFP36
NC_025343.1	NC_025343.1	14104	155	6	14110	GCF_000924495.1	Paramyxoviridae	V	Sosuga virus isolate 2012	-	ZFP36
NC_025343.1	NC_025343.1	14168	155	6	14174	GCF_000924495.1	Paramyxoviridae	V	Sosuga virus isolate 2012	-	ZFP36
NC_025343.1	NC_025343.1	14181	155	6	14187	GCF_000924495.1	Paramyxoviridae	V	Sosuga virus isolate 2012	-	ZFP36
NC_025343.1	NC_025343.1	14195	155	6	14201	GCF_000924495.1	Paramyxoviridae	V	Sosuga virus isolate 2012	-	ZFP36
NC_025343.1	NC_025343.1	14293	155	6	14299	GCF_000924495.1	Paramyxoviridae	V	Sosuga virus isolate 2012	-	ZFP36
NC_025343.1	NC_025343.1	14388	155	6	14394	GCF_000924495.1	Paramyxoviridae	V	Sosuga virus isolate 2012	-	ZFP36
NC_025343.1	NC_025343.1	14400	155	6	14406	GCF_000924495.1	Paramyxoviridae	V	Sosuga virus isolate 2012	-	ZFP36
NC_025343.1	NC_025343.1	14401	155	6	14407	GCF_000924495.1	Paramyxoviridae	V	Sosuga virus isolate 2012	-	ZFP36
NC_025343.1	NC_025343.1	14422	155	6	14428	GCF_000924495.1	Paramyxoviridae	V	Sosuga virus isolate 2012	-	ZFP36
NC_025343.1	NC_025343.1	14521	155	6	14527	GCF_000924495.1	Paramyxoviridae	V	Sosuga virus isolate 2012	-	ZFP36
NC_025343.1	NC_025343.1	14568	155	6	14574	GCF_000924495.1	Paramyxoviridae	V	Sosuga virus isolate 2012	-	ZFP36
NC_025343.1	NC_025343.1	14654	155	6	14660	GCF_000924495.1	Paramyxoviridae	V	Sosuga virus isolate 2012	-	ZFP36
NC_025343.1	NC_025343.1	14672	155	6	14678	GCF_000924495.1	Paramyxoviridae	V	Sosuga virus isolate 2012	-	ZFP36
NC_025343.1	NC_025343.1	14678	155	6	14684	GCF_000924495.1	Paramyxoviridae	V	Sosuga virus isolate 2012	-	ZFP36
NC_025343.1	NC_025343.1	14708	155	6	14714	GCF_000924495.1	Paramyxoviridae	V	Sosuga virus isolate 2012	-	ZFP36
NC_025343.1	NC_025343.1	14849	155	6	14855	GCF_000924495.1	Paramyxoviridae	V	Sosuga virus isolate 2012	-	ZFP36
NC_025343.1	NC_025343.1	14936	155	6	14942	GCF_000924495.1	Paramyxoviridae	V	Sosuga virus isolate 2012	-	ZFP36
NC_025343.1	NC_025343.1	14959	155	6	14965	GCF_000924495.1	Paramyxoviridae	V	Sosuga virus isolate 2012	-	ZFP36
NC_025343.1	NC_025343.1	15013	155	6	15019	GCF_000924495.1	Paramyxoviridae	V	Sosuga virus isolate 2012	-	ZFP36
NC_025343.1	NC_025343.1	15121	155	6	15127	GCF_000924495.1	Paramyxoviridae	V	Sosuga virus isolate 2012	-	ZFP36
NC_025343.1	NC_025343.1	15253	155	6	15259	GCF_000924495.1	Paramyxoviridae	V	Sosuga virus isolate 2012	-	ZFP36
NC_025343.1	NC_025343.1	15262	155	6	15268	GCF_000924495.1	Paramyxoviridae	V	Sosuga virus isolate 2012	-	ZFP36
NC_025343.1	NC_025343.1	15406	155	6	15412	GCF_000924495.1	Paramyxoviridae	V	Sosuga virus isolate 2012	-	ZFP36
NC_025343.1	NC_025343.1	15413	155	6	15419	GCF_000924495.1	Paramyxoviridae	V	Sosuga virus isolate 2012	-	ZFP36
NC_025343.1	NC_025343.1	15436	155	6	15442	GCF_000924495.1	Paramyxoviridae	V	Sosuga virus isolate 2012	-	ZFP36
NC_025343.1	NC_025343.1	15437	155	6	15443	GCF_000924495.1	Paramyxoviridae	V	Sosuga virus isolate 2012	-	ZFP36
NC_025343.1	NC_025343.1	15440	155	6	15446	GCF_000924495.1	Paramyxoviridae	V	Sosuga virus isolate 2012	-	ZFP36
NC_025343.1	NC_025343.1	15457	155	6	15463	GCF_000924495.1	Paramyxoviridae	V	Sosuga virus isolate 2012	-	ZFP36
NC_025343.1	NC_025343.1	15458	155	6	15464	GCF_000924495.1	Paramyxoviridae	V	Sosuga virus isolate 2012	-	ZFP36
NC_025343.1	NC_025343.1	15471	155	6	15477	GCF_000924495.1	Paramyxoviridae	V	Sosuga virus isolate 2012	-	ZFP36
NC_026422.1	NC_026422.1	125	155	6	131	GCF_000928555.1	Orthomyxoviridae	V	Influenza A virus (A/Shanghai/02/2013(H7N9))	+	ZFP36
NC_026422.1	NC_026422.1	226	155	6	232	GCF_000928555.1	Orthomyxoviridae	V	Influenza A virus (A/Shanghai/02/2013(H7N9))	+	ZFP36
NC_026422.1	NC_026422.1	275	155	6	281	GCF_000928555.1	Orthomyxoviridae	V	Influenza A virus (A/Shanghai/02/2013(H7N9))	+	ZFP36
NC_026422.1	NC_026422.1	384	155	6	390	GCF_000928555.1	Orthomyxoviridae	V	Influenza A virus (A/Shanghai/02/2013(H7N9))	+	ZFP36
NC_026422.1	NC_026422.1	596	155	6	602	GCF_000928555.1	Orthomyxoviridae	V	Influenza A virus (A/Shanghai/02/2013(H7N9))	+	ZFP36
NC_026422.1	NC_026422.1	711	155	6	717	GCF_000928555.1	Orthomyxoviridae	V	Influenza A virus (A/Shanghai/02/2013(H7N9))	+	ZFP36
NC_026422.1	NC_026422.1	963	155	6	969	GCF_000928555.1	Orthomyxoviridae	V	Influenza A virus (A/Shanghai/02/2013(H7N9))	+	ZFP36
NC_026422.1	NC_026422.1	984	155	6	990	GCF_000928555.1	Orthomyxoviridae	V	Influenza A virus (A/Shanghai/02/2013(H7N9))	+	ZFP36
NC_026422.1	NC_026422.1	1042	155	6	1048	GCF_000928555.1	Orthomyxoviridae	V	Influenza A virus (A/Shanghai/02/2013(H7N9))	+	ZFP36
NC_026422.1	NC_026422.1	1330	155	6	1336	GCF_000928555.1	Orthomyxoviridae	V	Influenza A virus (A/Shanghai/02/2013(H7N9))	+	ZFP36
NC_026422.1	NC_026422.1	1534	155	6	1540	GCF_000928555.1	Orthomyxoviridae	V	Influenza A virus (A/Shanghai/02/2013(H7N9))	+	ZFP36
NC_026422.1	NC_026422.1	1734	155	6	1740	GCF_000928555.1	Orthomyxoviridae	V	Influenza A virus (A/Shanghai/02/2013(H7N9))	+	ZFP36
NC_026422.1	NC_026422.1	1735	155	6	1741	GCF_000928555.1	Orthomyxoviridae	V	Influenza A virus (A/Shanghai/02/2013(H7N9))	+	ZFP36
NC_026422.1	NC_026422.1	1899	155	6	1905	GCF_000928555.1	Orthomyxoviridae	V	Influenza A virus (A/Shanghai/02/2013(H7N9))	+	ZFP36
NC_026422.1	NC_026422.1	1958	155	6	1964	GCF_000928555.1	Orthomyxoviridae	V	Influenza A virus (A/Shanghai/02/2013(H7N9))	+	ZFP36
NC_026422.1	NC_026422.1	2144	155	6	2150	GCF_000928555.1	Orthomyxoviridae	V	Influenza A virus (A/Shanghai/02/2013(H7N9))	+	ZFP36
NC_026422.1	NC_026422.1	20	155	6	26	GCF_000928555.1	Orthomyxoviridae	V	Influenza A virus (A/Shanghai/02/2013(H7N9))	-	ZFP36
NC_026422.1	NC_026422.1	21	155	6	27	GCF_000928555.1	Orthomyxoviridae	V	Influenza A virus (A/Shanghai/02/2013(H7N9))	-	ZFP36
NC_026422.1	NC_026422.1	94	155	6	100	GCF_000928555.1	Orthomyxoviridae	V	Influenza A virus (A/Shanghai/02/2013(H7N9))	-	ZFP36
NC_026422.1	NC_026422.1	116	155	6	122	GCF_000928555.1	Orthomyxoviridae	V	Influenza A virus (A/Shanghai/02/2013(H7N9))	-	ZFP36
NC_026422.1	NC_026422.1	123	155	6	129	GCF_000928555.1	Orthomyxoviridae	V	Influenza A virus (A/Shanghai/02/2013(H7N9))	-	ZFP36
NC_026422.1	NC_026422.1	124	155	6	130	GCF_000928555.1	Orthomyxoviridae	V	Influenza A virus (A/Shanghai/02/2013(H7N9))	-	ZFP36
NC_026422.1	NC_026422.1	171	155	6	177	GCF_000928555.1	Orthomyxoviridae	V	Influenza A virus (A/Shanghai/02/2013(H7N9))	-	ZFP36
NC_026422.1	NC_026422.1	178	155	6	184	GCF_000928555.1	Orthomyxoviridae	V	Influenza A virus (A/Shanghai/02/2013(H7N9))	-	ZFP36
NC_026422.1	NC_026422.1	225	155	6	231	GCF_000928555.1	Orthomyxoviridae	V	Influenza A virus (A/Shanghai/02/2013(H7N9))	-	ZFP36
NC_026422.1	NC_026422.1	247	155	6	253	GCF_000928555.1	Orthomyxoviridae	V	Influenza A virus (A/Shanghai/02/2013(H7N9))	-	ZFP36
NC_026422.1	NC_026422.1	261	155	6	267	GCF_000928555.1	Orthomyxoviridae	V	Influenza A virus (A/Shanghai/02/2013(H7N9))	-	ZFP36
NC_026422.1	NC_026422.1	268	155	6	274	GCF_000928555.1	Orthomyxoviridae	V	Influenza A virus (A/Shanghai/02/2013(H7N9))	-	ZFP36
NC_026422.1	NC_026422.1	269	155	6	275	GCF_000928555.1	Orthomyxoviridae	V	Influenza A virus (A/Shanghai/02/2013(H7N9))	-	ZFP36
NC_026422.1	NC_026422.1	299	155	6	305	GCF_000928555.1	Orthomyxoviridae	V	Influenza A virus (A/Shanghai/02/2013(H7N9))	-	ZFP36
NC_026422.1	NC_026422.1	712	155	6	718	GCF_000928555.1	Orthomyxoviridae	V	Influenza A virus (A/Shanghai/02/2013(H7N9))	-	ZFP36
NC_026422.1	NC_026422.1	727	155	6	733	GCF_000928555.1	Orthomyxoviridae	V	Influenza A virus (A/Shanghai/02/2013(H7N9))	-	ZFP36
NC_026422.1	NC_026422.1	755	155	6	761	GCF_000928555.1	Orthomyxoviridae	V	Influenza A virus (A/Shanghai/02/2013(H7N9))	-	ZFP36
NC_026422.1	NC_026422.1	849	155	6	855	GCF_000928555.1	Orthomyxoviridae	V	Influenza A virus (A/Shanghai/02/2013(H7N9))	-	ZFP36
NC_026422.1	NC_026422.1	949	155	6	955	GCF_000928555.1	Orthomyxoviridae	V	Influenza A virus (A/Shanghai/02/2013(H7N9))	-	ZFP36
NC_026422.1	NC_026422.1	958	155	6	964	GCF_000928555.1	Orthomyxoviridae	V	Influenza A virus (A/Shanghai/02/2013(H7N9))	-	ZFP36
NC_026422.1	NC_026422.1	959	155	6	965	GCF_000928555.1	Orthomyxoviridae	V	Influenza A virus (A/Shanghai/02/2013(H7N9))	-	ZFP36
NC_026422.1	NC_026422.1	1032	155	6	1038	GCF_000928555.1	Orthomyxoviridae	V	Influenza A virus (A/Shanghai/02/2013(H7N9))	-	ZFP36
NC_026422.1	NC_026422.1	1057	155	6	1063	GCF_000928555.1	Orthomyxoviridae	V	Influenza A virus (A/Shanghai/02/2013(H7N9))	-	ZFP36
NC_026422.1	NC_026422.1	1060	155	6	1066	GCF_000928555.1	Orthomyxoviridae	V	Influenza A virus (A/Shanghai/02/2013(H7N9))	-	ZFP36
NC_026422.1	NC_026422.1	1111	155	6	1117	GCF_000928555.1	Orthomyxoviridae	V	Influenza A virus (A/Shanghai/02/2013(H7N9))	-	ZFP36
NC_026422.1	NC_026422.1	1140	155	6	1146	GCF_000928555.1	Orthomyxoviridae	V	Influenza A virus (A/Shanghai/02/2013(H7N9))	-	ZFP36
NC_026422.1	NC_026422.1	1203	155	6	1209	GCF_000928555.1	Orthomyxoviridae	V	Influenza A virus (A/Shanghai/02/2013(H7N9))	-	ZFP36
NC_026422.1	NC_026422.1	1249	155	6	1255	GCF_000928555.1	Orthomyxoviridae	V	Influenza A virus (A/Shanghai/02/2013(H7N9))	-	ZFP36
NC_026422.1	NC_026422.1	1252	155	6	1258	GCF_000928555.1	Orthomyxoviridae	V	Influenza A virus (A/Shanghai/02/2013(H7N9))	-	ZFP36
NC_026422.1	NC_026422.1	1255	155	6	1261	GCF_000928555.1	Orthomyxoviridae	V	Influenza A virus (A/Shanghai/02/2013(H7N9))	-	ZFP36
NC_026422.1	NC_026422.1	1259	155	6	1265	GCF_000928555.1	Orthomyxoviridae	V	Influenza A virus (A/Shanghai/02/2013(H7N9))	-	ZFP36
NC_026422.1	NC_026422.1	1260	155	6	1266	GCF_000928555.1	Orthomyxoviridae	V	Influenza A virus (A/Shanghai/02/2013(H7N9))	-	ZFP36
NC_026422.1	NC_026422.1	1278	155	6	1284	GCF_000928555.1	Orthomyxoviridae	V	Influenza A virus (A/Shanghai/02/2013(H7N9))	-	ZFP36
NC_026422.1	NC_026422.1	1283	155	6	1289	GCF_000928555.1	Orthomyxoviridae	V	Influenza A virus (A/Shanghai/02/2013(H7N9))	-	ZFP36
NC_026422.1	NC_026422.1	1284	155	6	1290	GCF_000928555.1	Orthomyxoviridae	V	Influenza A virus (A/Shanghai/02/2013(H7N9))	-	ZFP36
NC_026422.1	NC_026422.1	1299	155	6	1305	GCF_000928555.1	Orthomyxoviridae	V	Influenza A virus (A/Shanghai/02/2013(H7N9))	-	ZFP36
NC_026422.1	NC_026422.1	1366	155	6	1372	GCF_000928555.1	Orthomyxoviridae	V	Influenza A virus (A/Shanghai/02/2013(H7N9))	-	ZFP36
NC_026422.1	NC_026422.1	1473	155	6	1479	GCF_000928555.1	Orthomyxoviridae	V	Influenza A virus (A/Shanghai/02/2013(H7N9))	-	ZFP36
NC_026422.1	NC_026422.1	1531	155	6	1537	GCF_000928555.1	Orthomyxoviridae	V	Influenza A virus (A/Shanghai/02/2013(H7N9))	-	ZFP36
NC_026422.1	NC_026422.1	1536	155	6	1542	GCF_000928555.1	Orthomyxoviridae	V	Influenza A virus (A/Shanghai/02/2013(H7N9))	-	ZFP36
NC_026422.1	NC_026422.1	1611	155	6	1617	GCF_000928555.1	Orthomyxoviridae	V	Influenza A virus (A/Shanghai/02/2013(H7N9))	-	ZFP36
NC_026422.1	NC_026422.1	1632	155	6	1638	GCF_000928555.1	Orthomyxoviridae	V	Influenza A virus (A/Shanghai/02/2013(H7N9))	-	ZFP36
NC_026422.1	NC_026422.1	1705	155	6	1711	GCF_000928555.1	Orthomyxoviridae	V	Influenza A virus (A/Shanghai/02/2013(H7N9))	-	ZFP36
NC_026422.1	NC_026422.1	1706	155	6	1712	GCF_000928555.1	Orthomyxoviridae	V	Influenza A virus (A/Shanghai/02/2013(H7N9))	-	ZFP36
NC_026422.1	NC_026422.1	1709	155	6	1715	GCF_000928555.1	Orthomyxoviridae	V	Influenza A virus (A/Shanghai/02/2013(H7N9))	-	ZFP36
NC_026422.1	NC_026422.1	1712	155	6	1718	GCF_000928555.1	Orthomyxoviridae	V	Influenza A virus (A/Shanghai/02/2013(H7N9))	-	ZFP36
NC_026422.1	NC_026422.1	1783	155	6	1789	GCF_000928555.1	Orthomyxoviridae	V	Influenza A virus (A/Shanghai/02/2013(H7N9))	-	ZFP36
NC_026422.1	NC_026422.1	1798	155	6	1804	GCF_000928555.1	Orthomyxoviridae	V	Influenza A virus (A/Shanghai/02/2013(H7N9))	-	ZFP36
NC_026422.1	NC_026422.1	1847	155	6	1853	GCF_000928555.1	Orthomyxoviridae	V	Influenza A virus (A/Shanghai/02/2013(H7N9))	-	ZFP36
NC_026422.1	NC_026422.1	1908	155	6	1914	GCF_000928555.1	Orthomyxoviridae	V	Influenza A virus (A/Shanghai/02/2013(H7N9))	-	ZFP36
NC_026422.1	NC_026422.1	1915	155	6	1921	GCF_000928555.1	Orthomyxoviridae	V	Influenza A virus (A/Shanghai/02/2013(H7N9))	-	ZFP36
NC_026422.1	NC_026422.1	1916	155	6	1922	GCF_000928555.1	Orthomyxoviridae	V	Influenza A virus (A/Shanghai/02/2013(H7N9))	-	ZFP36
NC_026422.1	NC_026422.1	1939	155	6	1945	GCF_000928555.1	Orthomyxoviridae	V	Influenza A virus (A/Shanghai/02/2013(H7N9))	-	ZFP36
NC_026422.1	NC_026422.1	2039	155	6	2045	GCF_000928555.1	Orthomyxoviridae	V	Influenza A virus (A/Shanghai/02/2013(H7N9))	-	ZFP36
NC_026422.1	NC_026422.1	2059	155	6	2065	GCF_000928555.1	Orthomyxoviridae	V	Influenza A virus (A/Shanghai/02/2013(H7N9))	-	ZFP36
NC_026422.1	NC_026422.1	2070	155	6	2076	GCF_000928555.1	Orthomyxoviridae	V	Influenza A virus (A/Shanghai/02/2013(H7N9))	-	ZFP36
NC_026422.1	NC_026422.1	2093	155	6	2099	GCF_000928555.1	Orthomyxoviridae	V	Influenza A virus (A/Shanghai/02/2013(H7N9))	-	ZFP36
NC_026422.1	NC_026422.1	2094	155	6	2100	GCF_000928555.1	Orthomyxoviridae	V	Influenza A virus (A/Shanghai/02/2013(H7N9))	-	ZFP36
NC_026422.1	NC_026422.1	2156	155	6	2162	GCF_000928555.1	Orthomyxoviridae	V	Influenza A virus (A/Shanghai/02/2013(H7N9))	-	ZFP36
NC_026422.1	NC_026422.1	2161	155	6	2167	GCF_000928555.1	Orthomyxoviridae	V	Influenza A virus (A/Shanghai/02/2013(H7N9))	-	ZFP36
NC_026422.1	NC_026422.1	2166	155	6	2172	GCF_000928555.1	Orthomyxoviridae	V	Influenza A virus (A/Shanghai/02/2013(H7N9))	-	ZFP36
NC_026422.1	NC_026422.1	2263	155	6	2269	GCF_000928555.1	Orthomyxoviridae	V	Influenza A virus (A/Shanghai/02/2013(H7N9))	-	ZFP36
NC_026422.1	NC_026422.1	2271	155	6	2277	GCF_000928555.1	Orthomyxoviridae	V	Influenza A virus (A/Shanghai/02/2013(H7N9))	-	ZFP36
NC_026423.1	NC_026423.1	20	155	6	26	GCF_000928555.1	Orthomyxoviridae	V	Influenza A virus (A/Shanghai/02/2013(H7N9))	+	ZFP36
NC_026423.1	NC_026423.1	60	155	6	66	GCF_000928555.1	Orthomyxoviridae	V	Influenza A virus (A/Shanghai/02/2013(H7N9))	+	ZFP36
NC_026423.1	NC_026423.1	80	155	6	86	GCF_000928555.1	Orthomyxoviridae	V	Influenza A virus (A/Shanghai/02/2013(H7N9))	+	ZFP36
NC_026423.1	NC_026423.1	812	155	6	818	GCF_000928555.1	Orthomyxoviridae	V	Influenza A virus (A/Shanghai/02/2013(H7N9))	+	ZFP36
NC_026423.1	NC_026423.1	894	155	6	900	GCF_000928555.1	Orthomyxoviridae	V	Influenza A virus (A/Shanghai/02/2013(H7N9))	+	ZFP36
NC_026423.1	NC_026423.1	1178	155	6	1184	GCF_000928555.1	Orthomyxoviridae	V	Influenza A virus (A/Shanghai/02/2013(H7N9))	+	ZFP36
NC_026423.1	NC_026423.1	1404	155	6	1410	GCF_000928555.1	Orthomyxoviridae	V	Influenza A virus (A/Shanghai/02/2013(H7N9))	+	ZFP36
NC_026423.1	NC_026423.1	1639	155	6	1645	GCF_000928555.1	Orthomyxoviridae	V	Influenza A virus (A/Shanghai/02/2013(H7N9))	+	ZFP36
NC_026423.1	NC_026423.1	1789	155	6	1795	GCF_000928555.1	Orthomyxoviridae	V	Influenza A virus (A/Shanghai/02/2013(H7N9))	+	ZFP36
NC_026423.1	NC_026423.1	1807	155	6	1813	GCF_000928555.1	Orthomyxoviridae	V	Influenza A virus (A/Shanghai/02/2013(H7N9))	+	ZFP36
NC_026423.1	NC_026423.1	2095	155	6	2101	GCF_000928555.1	Orthomyxoviridae	V	Influenza A virus (A/Shanghai/02/2013(H7N9))	+	ZFP36
NC_026423.1	NC_026423.1	2287	155	6	2293	GCF_000928555.1	Orthomyxoviridae	V	Influenza A virus (A/Shanghai/02/2013(H7N9))	+	ZFP36
NC_026423.1	NC_026423.1	81	155	6	87	GCF_000928555.1	Orthomyxoviridae	V	Influenza A virus (A/Shanghai/02/2013(H7N9))	-	ZFP36
NC_026423.1	NC_026423.1	84	155	6	90	GCF_000928555.1	Orthomyxoviridae	V	Influenza A virus (A/Shanghai/02/2013(H7N9))	-	ZFP36
NC_026423.1	NC_026423.1	94	155	6	100	GCF_000928555.1	Orthomyxoviridae	V	Influenza A virus (A/Shanghai/02/2013(H7N9))	-	ZFP36
NC_026423.1	NC_026423.1	95	155	6	101	GCF_000928555.1	Orthomyxoviridae	V	Influenza A virus (A/Shanghai/02/2013(H7N9))	-	ZFP36
NC_026423.1	NC_026423.1	178	155	6	184	GCF_000928555.1	Orthomyxoviridae	V	Influenza A virus (A/Shanghai/02/2013(H7N9))	-	ZFP36
NC_026423.1	NC_026423.1	202	155	6	208	GCF_000928555.1	Orthomyxoviridae	V	Influenza A virus (A/Shanghai/02/2013(H7N9))	-	ZFP36
NC_026423.1	NC_026423.1	223	155	6	229	GCF_000928555.1	Orthomyxoviridae	V	Influenza A virus (A/Shanghai/02/2013(H7N9))	-	ZFP36
NC_026423.1	NC_026423.1	256	155	6	262	GCF_000928555.1	Orthomyxoviridae	V	Influenza A virus (A/Shanghai/02/2013(H7N9))	-	ZFP36
NC_026423.1	NC_026423.1	286	155	6	292	GCF_000928555.1	Orthomyxoviridae	V	Influenza A virus (A/Shanghai/02/2013(H7N9))	-	ZFP36
NC_026423.1	NC_026423.1	427	155	6	433	GCF_000928555.1	Orthomyxoviridae	V	Influenza A virus (A/Shanghai/02/2013(H7N9))	-	ZFP36
NC_026423.1	NC_026423.1	471	155	6	477	GCF_000928555.1	Orthomyxoviridae	V	Influenza A virus (A/Shanghai/02/2013(H7N9))	-	ZFP36
NC_026423.1	NC_026423.1	512	155	6	518	GCF_000928555.1	Orthomyxoviridae	V	Influenza A virus (A/Shanghai/02/2013(H7N9))	-	ZFP36
NC_026423.1	NC_026423.1	533	155	6	539	GCF_000928555.1	Orthomyxoviridae	V	Influenza A virus (A/Shanghai/02/2013(H7N9))	-	ZFP36
NC_026423.1	NC_026423.1	607	155	6	613	GCF_000928555.1	Orthomyxoviridae	V	Influenza A virus (A/Shanghai/02/2013(H7N9))	-	ZFP36
NC_026423.1	NC_026423.1	833	155	6	839	GCF_000928555.1	Orthomyxoviridae	V	Influenza A virus (A/Shanghai/02/2013(H7N9))	-	ZFP36
NC_026423.1	NC_026423.1	856	155	6	862	GCF_000928555.1	Orthomyxoviridae	V	Influenza A virus (A/Shanghai/02/2013(H7N9))	-	ZFP36
NC_026423.1	NC_026423.1	859	155	6	865	GCF_000928555.1	Orthomyxoviridae	V	Influenza A virus (A/Shanghai/02/2013(H7N9))	-	ZFP36
NC_026423.1	NC_026423.1	911	155	6	917	GCF_000928555.1	Orthomyxoviridae	V	Influenza A virus (A/Shanghai/02/2013(H7N9))	-	ZFP36
NC_026423.1	NC_026423.1	1006	155	6	1012	GCF_000928555.1	Orthomyxoviridae	V	Influenza A virus (A/Shanghai/02/2013(H7N9))	-	ZFP36
NC_026423.1	NC_026423.1	1009	155	6	1015	GCF_000928555.1	Orthomyxoviridae	V	Influenza A virus (A/Shanghai/02/2013(H7N9))	-	ZFP36
NC_026423.1	NC_026423.1	1139	155	6	1145	GCF_000928555.1	Orthomyxoviridae	V	Influenza A virus (A/Shanghai/02/2013(H7N9))	-	ZFP36
NC_026423.1	NC_026423.1	1194	155	6	1200	GCF_000928555.1	Orthomyxoviridae	V	Influenza A virus (A/Shanghai/02/2013(H7N9))	-	ZFP36
NC_026423.1	NC_026423.1	1220	155	6	1226	GCF_000928555.1	Orthomyxoviridae	V	Influenza A virus (A/Shanghai/02/2013(H7N9))	-	ZFP36
NC_026423.1	NC_026423.1	1235	155	6	1241	GCF_000928555.1	Orthomyxoviridae	V	Influenza A virus (A/Shanghai/02/2013(H7N9))	-	ZFP36
NC_026423.1	NC_026423.1	1236	155	6	1242	GCF_000928555.1	Orthomyxoviridae	V	Influenza A virus (A/Shanghai/02/2013(H7N9))	-	ZFP36
NC_026423.1	NC_026423.1	1255	155	6	1261	GCF_000928555.1	Orthomyxoviridae	V	Influenza A virus (A/Shanghai/02/2013(H7N9))	-	ZFP36
NC_026423.1	NC_026423.1	1316	155	6	1322	GCF_000928555.1	Orthomyxoviridae	V	Influenza A virus (A/Shanghai/02/2013(H7N9))	-	ZFP36
NC_026423.1	NC_026423.1	1413	155	6	1419	GCF_000928555.1	Orthomyxoviridae	V	Influenza A virus (A/Shanghai/02/2013(H7N9))	-	ZFP36
NC_026423.1	NC_026423.1	1432	155	6	1438	GCF_000928555.1	Orthomyxoviridae	V	Influenza A virus (A/Shanghai/02/2013(H7N9))	-	ZFP36
NC_026423.1	NC_026423.1	1462	155	6	1468	GCF_000928555.1	Orthomyxoviridae	V	Influenza A virus (A/Shanghai/02/2013(H7N9))	-	ZFP36
NC_026423.1	NC_026423.1	1472	155	6	1478	GCF_000928555.1	Orthomyxoviridae	V	Influenza A virus (A/Shanghai/02/2013(H7N9))	-	ZFP36
NC_026423.1	NC_026423.1	1547	155	6	1553	GCF_000928555.1	Orthomyxoviridae	V	Influenza A virus (A/Shanghai/02/2013(H7N9))	-	ZFP36
NC_026423.1	NC_026423.1	1579	155	6	1585	GCF_000928555.1	Orthomyxoviridae	V	Influenza A virus (A/Shanghai/02/2013(H7N9))	-	ZFP36
NC_026423.1	NC_026423.1	1582	155	6	1588	GCF_000928555.1	Orthomyxoviridae	V	Influenza A virus (A/Shanghai/02/2013(H7N9))	-	ZFP36
NC_026423.1	NC_026423.1	1583	155	6	1589	GCF_000928555.1	Orthomyxoviridae	V	Influenza A virus (A/Shanghai/02/2013(H7N9))	-	ZFP36
NC_026423.1	NC_026423.1	1598	155	6	1604	GCF_000928555.1	Orthomyxoviridae	V	Influenza A virus (A/Shanghai/02/2013(H7N9))	-	ZFP36
NC_026423.1	NC_026423.1	1608	155	6	1614	GCF_000928555.1	Orthomyxoviridae	V	Influenza A virus (A/Shanghai/02/2013(H7N9))	-	ZFP36
NC_026423.1	NC_026423.1	1651	155	6	1657	GCF_000928555.1	Orthomyxoviridae	V	Influenza A virus (A/Shanghai/02/2013(H7N9))	-	ZFP36
NC_026423.1	NC_026423.1	1652	155	6	1658	GCF_000928555.1	Orthomyxoviridae	V	Influenza A virus (A/Shanghai/02/2013(H7N9))	-	ZFP36
NC_026423.1	NC_026423.1	1675	155	6	1681	GCF_000928555.1	Orthomyxoviridae	V	Influenza A virus (A/Shanghai/02/2013(H7N9))	-	ZFP36
NC_026423.1	NC_026423.1	1729	155	6	1735	GCF_000928555.1	Orthomyxoviridae	V	Influenza A virus (A/Shanghai/02/2013(H7N9))	-	ZFP36
NC_026423.1	NC_026423.1	1732	155	6	1738	GCF_000928555.1	Orthomyxoviridae	V	Influenza A virus (A/Shanghai/02/2013(H7N9))	-	ZFP36
NC_026423.1	NC_026423.1	1735	155	6	1741	GCF_000928555.1	Orthomyxoviridae	V	Influenza A virus (A/Shanghai/02/2013(H7N9))	-	ZFP36
NC_026423.1	NC_026423.1	1764	155	6	1770	GCF_000928555.1	Orthomyxoviridae	V	Influenza A virus (A/Shanghai/02/2013(H7N9))	-	ZFP36
NC_026423.1	NC_026423.1	1810	155	6	1816	GCF_000928555.1	Orthomyxoviridae	V	Influenza A virus (A/Shanghai/02/2013(H7N9))	-	ZFP36
NC_026423.1	NC_026423.1	1811	155	6	1817	GCF_000928555.1	Orthomyxoviridae	V	Influenza A virus (A/Shanghai/02/2013(H7N9))	-	ZFP36
NC_026423.1	NC_026423.1	1851	155	6	1857	GCF_000928555.1	Orthomyxoviridae	V	Influenza A virus (A/Shanghai/02/2013(H7N9))	-	ZFP36
NC_026423.1	NC_026423.1	1943	155	6	1949	GCF_000928555.1	Orthomyxoviridae	V	Influenza A virus (A/Shanghai/02/2013(H7N9))	-	ZFP36
NC_026423.1	NC_026423.1	2134	155	6	2140	GCF_000928555.1	Orthomyxoviridae	V	Influenza A virus (A/Shanghai/02/2013(H7N9))	-	ZFP36
NC_026423.1	NC_026423.1	2138	155	6	2144	GCF_000928555.1	Orthomyxoviridae	V	Influenza A virus (A/Shanghai/02/2013(H7N9))	-	ZFP36
NC_026423.1	NC_026423.1	2139	155	6	2145	GCF_000928555.1	Orthomyxoviridae	V	Influenza A virus (A/Shanghai/02/2013(H7N9))	-	ZFP36
NC_026423.1	NC_026423.1	2186	155	6	2192	GCF_000928555.1	Orthomyxoviridae	V	Influenza A virus (A/Shanghai/02/2013(H7N9))	-	ZFP36
NC_026423.1	NC_026423.1	2192	155	6	2198	GCF_000928555.1	Orthomyxoviridae	V	Influenza A virus (A/Shanghai/02/2013(H7N9))	-	ZFP36
NC_026423.1	NC_026423.1	2262	155	6	2268	GCF_000928555.1	Orthomyxoviridae	V	Influenza A virus (A/Shanghai/02/2013(H7N9))	-	ZFP36
NC_026424.1	NC_026424.1	567	155	6	573	GCF_000928555.1	Orthomyxoviridae	V	Influenza A virus (A/Shanghai/02/2013(H7N9))	+	ZFP36
NC_026424.1	NC_026424.1	568	155	6	574	GCF_000928555.1	Orthomyxoviridae	V	Influenza A virus (A/Shanghai/02/2013(H7N9))	+	ZFP36
NC_026424.1	NC_026424.1	664	155	6	670	GCF_000928555.1	Orthomyxoviridae	V	Influenza A virus (A/Shanghai/02/2013(H7N9))	+	ZFP36
NC_026424.1	NC_026424.1	797	155	6	803	GCF_000928555.1	Orthomyxoviridae	V	Influenza A virus (A/Shanghai/02/2013(H7N9))	+	ZFP36
NC_026424.1	NC_026424.1	822	155	6	828	GCF_000928555.1	Orthomyxoviridae	V	Influenza A virus (A/Shanghai/02/2013(H7N9))	+	ZFP36
NC_026424.1	NC_026424.1	844	155	6	850	GCF_000928555.1	Orthomyxoviridae	V	Influenza A virus (A/Shanghai/02/2013(H7N9))	+	ZFP36
NC_026424.1	NC_026424.1	1416	155	6	1422	GCF_000928555.1	Orthomyxoviridae	V	Influenza A virus (A/Shanghai/02/2013(H7N9))	+	ZFP36
NC_026424.1	NC_026424.1	1435	155	6	1441	GCF_000928555.1	Orthomyxoviridae	V	Influenza A virus (A/Shanghai/02/2013(H7N9))	+	ZFP36
NC_026424.1	NC_026424.1	1495	155	6	1501	GCF_000928555.1	Orthomyxoviridae	V	Influenza A virus (A/Shanghai/02/2013(H7N9))	+	ZFP36
NC_026424.1	NC_026424.1	1645	155	6	1651	GCF_000928555.1	Orthomyxoviridae	V	Influenza A virus (A/Shanghai/02/2013(H7N9))	+	ZFP36
NC_026424.1	NC_026424.1	1707	155	6	1713	GCF_000928555.1	Orthomyxoviridae	V	Influenza A virus (A/Shanghai/02/2013(H7N9))	+	ZFP36
NC_026424.1	NC_026424.1	1751	155	6	1757	GCF_000928555.1	Orthomyxoviridae	V	Influenza A virus (A/Shanghai/02/2013(H7N9))	+	ZFP36
NC_026424.1	NC_026424.1	1797	155	6	1803	GCF_000928555.1	Orthomyxoviridae	V	Influenza A virus (A/Shanghai/02/2013(H7N9))	+	ZFP36
NC_026424.1	NC_026424.1	2037	155	6	2043	GCF_000928555.1	Orthomyxoviridae	V	Influenza A virus (A/Shanghai/02/2013(H7N9))	+	ZFP36
NC_026424.1	NC_026424.1	2124	155	6	2130	GCF_000928555.1	Orthomyxoviridae	V	Influenza A virus (A/Shanghai/02/2013(H7N9))	+	ZFP36
NC_026424.1	NC_026424.1	2125	155	6	2131	GCF_000928555.1	Orthomyxoviridae	V	Influenza A virus (A/Shanghai/02/2013(H7N9))	+	ZFP36
NC_026424.1	NC_026424.1	121	155	6	127	GCF_000928555.1	Orthomyxoviridae	V	Influenza A virus (A/Shanghai/02/2013(H7N9))	-	ZFP36
NC_026424.1	NC_026424.1	269	155	6	275	GCF_000928555.1	Orthomyxoviridae	V	Influenza A virus (A/Shanghai/02/2013(H7N9))	-	ZFP36
NC_026424.1	NC_026424.1	270	155	6	276	GCF_000928555.1	Orthomyxoviridae	V	Influenza A virus (A/Shanghai/02/2013(H7N9))	-	ZFP36
NC_026424.1	NC_026424.1	283	155	6	289	GCF_000928555.1	Orthomyxoviridae	V	Influenza A virus (A/Shanghai/02/2013(H7N9))	-	ZFP36
NC_026424.1	NC_026424.1	284	155	6	290	GCF_000928555.1	Orthomyxoviridae	V	Influenza A virus (A/Shanghai/02/2013(H7N9))	-	ZFP36
NC_026424.1	NC_026424.1	287	155	6	293	GCF_000928555.1	Orthomyxoviridae	V	Influenza A virus (A/Shanghai/02/2013(H7N9))	-	ZFP36
NC_026424.1	NC_026424.1	295	155	6	301	GCF_000928555.1	Orthomyxoviridae	V	Influenza A virus (A/Shanghai/02/2013(H7N9))	-	ZFP36
NC_026424.1	NC_026424.1	359	155	6	365	GCF_000928555.1	Orthomyxoviridae	V	Influenza A virus (A/Shanghai/02/2013(H7N9))	-	ZFP36
NC_026424.1	NC_026424.1	558	155	6	564	GCF_000928555.1	Orthomyxoviridae	V	Influenza A virus (A/Shanghai/02/2013(H7N9))	-	ZFP36
NC_026424.1	NC_026424.1	652	155	6	658	GCF_000928555.1	Orthomyxoviridae	V	Influenza A virus (A/Shanghai/02/2013(H7N9))	-	ZFP36
NC_026424.1	NC_026424.1	655	155	6	661	GCF_000928555.1	Orthomyxoviridae	V	Influenza A virus (A/Shanghai/02/2013(H7N9))	-	ZFP36
NC_026424.1	NC_026424.1	656	155	6	662	GCF_000928555.1	Orthomyxoviridae	V	Influenza A virus (A/Shanghai/02/2013(H7N9))	-	ZFP36
NC_026424.1	NC_026424.1	691	155	6	697	GCF_000928555.1	Orthomyxoviridae	V	Influenza A virus (A/Shanghai/02/2013(H7N9))	-	ZFP36
NC_026424.1	NC_026424.1	694	155	6	700	GCF_000928555.1	Orthomyxoviridae	V	Influenza A virus (A/Shanghai/02/2013(H7N9))	-	ZFP36
NC_026424.1	NC_026424.1	695	155	6	701	GCF_000928555.1	Orthomyxoviridae	V	Influenza A virus (A/Shanghai/02/2013(H7N9))	-	ZFP36
NC_026424.1	NC_026424.1	791	155	6	797	GCF_000928555.1	Orthomyxoviridae	V	Influenza A virus (A/Shanghai/02/2013(H7N9))	-	ZFP36
NC_026424.1	NC_026424.1	813	155	6	819	GCF_000928555.1	Orthomyxoviridae	V	Influenza A virus (A/Shanghai/02/2013(H7N9))	-	ZFP36
NC_026424.1	NC_026424.1	827	155	6	833	GCF_000928555.1	Orthomyxoviridae	V	Influenza A virus (A/Shanghai/02/2013(H7N9))	-	ZFP36
NC_026424.1	NC_026424.1	884	155	6	890	GCF_000928555.1	Orthomyxoviridae	V	Influenza A virus (A/Shanghai/02/2013(H7N9))	-	ZFP36
NC_026424.1	NC_026424.1	936	155	6	942	GCF_000928555.1	Orthomyxoviridae	V	Influenza A virus (A/Shanghai/02/2013(H7N9))	-	ZFP36
NC_026424.1	NC_026424.1	1040	155	6	1046	GCF_000928555.1	Orthomyxoviridae	V	Influenza A virus (A/Shanghai/02/2013(H7N9))	-	ZFP36
NC_026424.1	NC_026424.1	1041	155	6	1047	GCF_000928555.1	Orthomyxoviridae	V	Influenza A virus (A/Shanghai/02/2013(H7N9))	-	ZFP36
NC_026424.1	NC_026424.1	1116	155	6	1122	GCF_000928555.1	Orthomyxoviridae	V	Influenza A virus (A/Shanghai/02/2013(H7N9))	-	ZFP36
NC_026424.1	NC_026424.1	1154	155	6	1160	GCF_000928555.1	Orthomyxoviridae	V	Influenza A virus (A/Shanghai/02/2013(H7N9))	-	ZFP36
NC_026424.1	NC_026424.1	1190	155	6	1196	GCF_000928555.1	Orthomyxoviridae	V	Influenza A virus (A/Shanghai/02/2013(H7N9))	-	ZFP36
NC_026424.1	NC_026424.1	1220	155	6	1226	GCF_000928555.1	Orthomyxoviridae	V	Influenza A virus (A/Shanghai/02/2013(H7N9))	-	ZFP36
NC_026424.1	NC_026424.1	1274	155	6	1280	GCF_000928555.1	Orthomyxoviridae	V	Influenza A virus (A/Shanghai/02/2013(H7N9))	-	ZFP36
NC_026424.1	NC_026424.1	1279	155	6	1285	GCF_000928555.1	Orthomyxoviridae	V	Influenza A virus (A/Shanghai/02/2013(H7N9))	-	ZFP36
NC_026424.1	NC_026424.1	1418	155	6	1424	GCF_000928555.1	Orthomyxoviridae	V	Influenza A virus (A/Shanghai/02/2013(H7N9))	-	ZFP36
NC_026424.1	NC_026424.1	1421	155	6	1427	GCF_000928555.1	Orthomyxoviridae	V	Influenza A virus (A/Shanghai/02/2013(H7N9))	-	ZFP36
NC_026424.1	NC_026424.1	1549	155	6	1555	GCF_000928555.1	Orthomyxoviridae	V	Influenza A virus (A/Shanghai/02/2013(H7N9))	-	ZFP36
NC_026424.1	NC_026424.1	1564	155	6	1570	GCF_000928555.1	Orthomyxoviridae	V	Influenza A virus (A/Shanghai/02/2013(H7N9))	-	ZFP36
NC_026424.1	NC_026424.1	1588	155	6	1594	GCF_000928555.1	Orthomyxoviridae	V	Influenza A virus (A/Shanghai/02/2013(H7N9))	-	ZFP36
NC_026424.1	NC_026424.1	1620	155	6	1626	GCF_000928555.1	Orthomyxoviridae	V	Influenza A virus (A/Shanghai/02/2013(H7N9))	-	ZFP36
NC_026424.1	NC_026424.1	1634	155	6	1640	GCF_000928555.1	Orthomyxoviridae	V	Influenza A virus (A/Shanghai/02/2013(H7N9))	-	ZFP36
NC_026424.1	NC_026424.1	1666	155	6	1672	GCF_000928555.1	Orthomyxoviridae	V	Influenza A virus (A/Shanghai/02/2013(H7N9))	-	ZFP36
NC_026424.1	NC_026424.1	1671	155	6	1677	GCF_000928555.1	Orthomyxoviridae	V	Influenza A virus (A/Shanghai/02/2013(H7N9))	-	ZFP36
NC_026424.1	NC_026424.1	1715	155	6	1721	GCF_000928555.1	Orthomyxoviridae	V	Influenza A virus (A/Shanghai/02/2013(H7N9))	-	ZFP36
NC_026424.1	NC_026424.1	1749	155	6	1755	GCF_000928555.1	Orthomyxoviridae	V	Influenza A virus (A/Shanghai/02/2013(H7N9))	-	ZFP36
NC_026424.1	NC_026424.1	1796	155	6	1802	GCF_000928555.1	Orthomyxoviridae	V	Influenza A virus (A/Shanghai/02/2013(H7N9))	-	ZFP36
NC_026424.1	NC_026424.1	1800	155	6	1806	GCF_000928555.1	Orthomyxoviridae	V	Influenza A virus (A/Shanghai/02/2013(H7N9))	-	ZFP36
NC_026424.1	NC_026424.1	1836	155	6	1842	GCF_000928555.1	Orthomyxoviridae	V	Influenza A virus (A/Shanghai/02/2013(H7N9))	-	ZFP36
NC_026424.1	NC_026424.1	1879	155	6	1885	GCF_000928555.1	Orthomyxoviridae	V	Influenza A virus (A/Shanghai/02/2013(H7N9))	-	ZFP36
NC_026424.1	NC_026424.1	1933	155	6	1939	GCF_000928555.1	Orthomyxoviridae	V	Influenza A virus (A/Shanghai/02/2013(H7N9))	-	ZFP36
NC_026424.1	NC_026424.1	2045	155	6	2051	GCF_000928555.1	Orthomyxoviridae	V	Influenza A virus (A/Shanghai/02/2013(H7N9))	-	ZFP36
NC_026424.1	NC_026424.1	2096	155	6	2102	GCF_000928555.1	Orthomyxoviridae	V	Influenza A virus (A/Shanghai/02/2013(H7N9))	-	ZFP36
NC_026424.1	NC_026424.1	2108	155	6	2114	GCF_000928555.1	Orthomyxoviridae	V	Influenza A virus (A/Shanghai/02/2013(H7N9))	-	ZFP36
NC_026424.1	NC_026424.1	2118	155	6	2124	GCF_000928555.1	Orthomyxoviridae	V	Influenza A virus (A/Shanghai/02/2013(H7N9))	-	ZFP36
NC_026424.1	NC_026424.1	2168	155	6	2174	GCF_000928555.1	Orthomyxoviridae	V	Influenza A virus (A/Shanghai/02/2013(H7N9))	-	ZFP36
NC_026425.1	NC_026425.1	481	155	6	487	GCF_000928555.1	Orthomyxoviridae	V	Influenza A virus (A/Shanghai/02/2013(H7N9))	+	ZFP36
NC_026425.1	NC_026425.1	660	155	6	666	GCF_000928555.1	Orthomyxoviridae	V	Influenza A virus (A/Shanghai/02/2013(H7N9))	+	ZFP36
NC_026425.1	NC_026425.1	718	155	6	724	GCF_000928555.1	Orthomyxoviridae	V	Influenza A virus (A/Shanghai/02/2013(H7N9))	+	ZFP36
NC_026425.1	NC_026425.1	756	155	6	762	GCF_000928555.1	Orthomyxoviridae	V	Influenza A virus (A/Shanghai/02/2013(H7N9))	+	ZFP36
NC_026425.1	NC_026425.1	898	155	6	904	GCF_000928555.1	Orthomyxoviridae	V	Influenza A virus (A/Shanghai/02/2013(H7N9))	+	ZFP36
NC_026425.1	NC_026425.1	1607	155	6	1613	GCF_000928555.1	Orthomyxoviridae	V	Influenza A virus (A/Shanghai/02/2013(H7N9))	+	ZFP36
NC_026425.1	NC_026425.1	1628	155	6	1634	GCF_000928555.1	Orthomyxoviridae	V	Influenza A virus (A/Shanghai/02/2013(H7N9))	+	ZFP36
NC_026425.1	NC_026425.1	1698	155	6	1704	GCF_000928555.1	Orthomyxoviridae	V	Influenza A virus (A/Shanghai/02/2013(H7N9))	+	ZFP36
NC_026425.1	NC_026425.1	197	155	6	203	GCF_000928555.1	Orthomyxoviridae	V	Influenza A virus (A/Shanghai/02/2013(H7N9))	-	ZFP36
NC_026425.1	NC_026425.1	201	155	6	207	GCF_000928555.1	Orthomyxoviridae	V	Influenza A virus (A/Shanghai/02/2013(H7N9))	-	ZFP36
NC_026425.1	NC_026425.1	261	155	6	267	GCF_000928555.1	Orthomyxoviridae	V	Influenza A virus (A/Shanghai/02/2013(H7N9))	-	ZFP36
NC_026425.1	NC_026425.1	293	155	6	299	GCF_000928555.1	Orthomyxoviridae	V	Influenza A virus (A/Shanghai/02/2013(H7N9))	-	ZFP36
NC_026425.1	NC_026425.1	319	155	6	325	GCF_000928555.1	Orthomyxoviridae	V	Influenza A virus (A/Shanghai/02/2013(H7N9))	-	ZFP36
NC_026425.1	NC_026425.1	419	155	6	425	GCF_000928555.1	Orthomyxoviridae	V	Influenza A virus (A/Shanghai/02/2013(H7N9))	-	ZFP36
NC_026425.1	NC_026425.1	541	155	6	547	GCF_000928555.1	Orthomyxoviridae	V	Influenza A virus (A/Shanghai/02/2013(H7N9))	-	ZFP36
NC_026425.1	NC_026425.1	593	155	6	599	GCF_000928555.1	Orthomyxoviridae	V	Influenza A virus (A/Shanghai/02/2013(H7N9))	-	ZFP36
NC_026425.1	NC_026425.1	599	155	6	605	GCF_000928555.1	Orthomyxoviridae	V	Influenza A virus (A/Shanghai/02/2013(H7N9))	-	ZFP36
NC_026425.1	NC_026425.1	644	155	6	650	GCF_000928555.1	Orthomyxoviridae	V	Influenza A virus (A/Shanghai/02/2013(H7N9))	-	ZFP36
NC_026425.1	NC_026425.1	691	155	6	697	GCF_000928555.1	Orthomyxoviridae	V	Influenza A virus (A/Shanghai/02/2013(H7N9))	-	ZFP36
NC_026425.1	NC_026425.1	694	155	6	700	GCF_000928555.1	Orthomyxoviridae	V	Influenza A virus (A/Shanghai/02/2013(H7N9))	-	ZFP36
NC_026425.1	NC_026425.1	695	155	6	701	GCF_000928555.1	Orthomyxoviridae	V	Influenza A virus (A/Shanghai/02/2013(H7N9))	-	ZFP36
NC_026425.1	NC_026425.1	724	155	6	730	GCF_000928555.1	Orthomyxoviridae	V	Influenza A virus (A/Shanghai/02/2013(H7N9))	-	ZFP36
NC_026425.1	NC_026425.1	744	155	6	750	GCF_000928555.1	Orthomyxoviridae	V	Influenza A virus (A/Shanghai/02/2013(H7N9))	-	ZFP36
NC_026425.1	NC_026425.1	780	155	6	786	GCF_000928555.1	Orthomyxoviridae	V	Influenza A virus (A/Shanghai/02/2013(H7N9))	-	ZFP36
NC_026425.1	NC_026425.1	823	155	6	829	GCF_000928555.1	Orthomyxoviridae	V	Influenza A virus (A/Shanghai/02/2013(H7N9))	-	ZFP36
NC_026425.1	NC_026425.1	844	155	6	850	GCF_000928555.1	Orthomyxoviridae	V	Influenza A virus (A/Shanghai/02/2013(H7N9))	-	ZFP36
NC_026425.1	NC_026425.1	863	155	6	869	GCF_000928555.1	Orthomyxoviridae	V	Influenza A virus (A/Shanghai/02/2013(H7N9))	-	ZFP36
NC_026425.1	NC_026425.1	895	155	6	901	GCF_000928555.1	Orthomyxoviridae	V	Influenza A virus (A/Shanghai/02/2013(H7N9))	-	ZFP36
NC_026425.1	NC_026425.1	994	155	6	1000	GCF_000928555.1	Orthomyxoviridae	V	Influenza A virus (A/Shanghai/02/2013(H7N9))	-	ZFP36
NC_026425.1	NC_026425.1	1013	155	6	1019	GCF_000928555.1	Orthomyxoviridae	V	Influenza A virus (A/Shanghai/02/2013(H7N9))	-	ZFP36
NC_026425.1	NC_026425.1	1165	155	6	1171	GCF_000928555.1	Orthomyxoviridae	V	Influenza A virus (A/Shanghai/02/2013(H7N9))	-	ZFP36
NC_026425.1	NC_026425.1	1323	155	6	1329	GCF_000928555.1	Orthomyxoviridae	V	Influenza A virus (A/Shanghai/02/2013(H7N9))	-	ZFP36
NC_026425.1	NC_026425.1	1402	155	6	1408	GCF_000928555.1	Orthomyxoviridae	V	Influenza A virus (A/Shanghai/02/2013(H7N9))	-	ZFP36
NC_026425.1	NC_026425.1	1405	155	6	1411	GCF_000928555.1	Orthomyxoviridae	V	Influenza A virus (A/Shanghai/02/2013(H7N9))	-	ZFP36
NC_026425.1	NC_026425.1	1406	155	6	1412	GCF_000928555.1	Orthomyxoviridae	V	Influenza A virus (A/Shanghai/02/2013(H7N9))	-	ZFP36
NC_026425.1	NC_026425.1	1512	155	6	1518	GCF_000928555.1	Orthomyxoviridae	V	Influenza A virus (A/Shanghai/02/2013(H7N9))	-	ZFP36
NC_026425.1	NC_026425.1	1513	155	6	1519	GCF_000928555.1	Orthomyxoviridae	V	Influenza A virus (A/Shanghai/02/2013(H7N9))	-	ZFP36
NC_026425.1	NC_026425.1	1519	155	6	1525	GCF_000928555.1	Orthomyxoviridae	V	Influenza A virus (A/Shanghai/02/2013(H7N9))	-	ZFP36
NC_026425.1	NC_026425.1	1520	155	6	1526	GCF_000928555.1	Orthomyxoviridae	V	Influenza A virus (A/Shanghai/02/2013(H7N9))	-	ZFP36
NC_026425.1	NC_026425.1	1577	155	6	1583	GCF_000928555.1	Orthomyxoviridae	V	Influenza A virus (A/Shanghai/02/2013(H7N9))	-	ZFP36
NC_026425.1	NC_026425.1	1585	155	6	1591	GCF_000928555.1	Orthomyxoviridae	V	Influenza A virus (A/Shanghai/02/2013(H7N9))	-	ZFP36
NC_026425.1	NC_026425.1	1588	155	6	1594	GCF_000928555.1	Orthomyxoviridae	V	Influenza A virus (A/Shanghai/02/2013(H7N9))	-	ZFP36
NC_026426.1	NC_026426.1	325	155	6	331	GCF_000928555.1	Orthomyxoviridae	V	Influenza A virus (A/Shanghai/02/2013(H7N9))	+	ZFP36
NC_026426.1	NC_026426.1	819	155	6	825	GCF_000928555.1	Orthomyxoviridae	V	Influenza A virus (A/Shanghai/02/2013(H7N9))	+	ZFP36
NC_026426.1	NC_026426.1	845	155	6	851	GCF_000928555.1	Orthomyxoviridae	V	Influenza A virus (A/Shanghai/02/2013(H7N9))	+	ZFP36
NC_026426.1	NC_026426.1	905	155	6	911	GCF_000928555.1	Orthomyxoviridae	V	Influenza A virus (A/Shanghai/02/2013(H7N9))	+	ZFP36
NC_026426.1	NC_026426.1	906	155	6	912	GCF_000928555.1	Orthomyxoviridae	V	Influenza A virus (A/Shanghai/02/2013(H7N9))	+	ZFP36
NC_026426.1	NC_026426.1	1230	155	6	1236	GCF_000928555.1	Orthomyxoviridae	V	Influenza A virus (A/Shanghai/02/2013(H7N9))	+	ZFP36
NC_026426.1	NC_026426.1	1249	155	6	1255	GCF_000928555.1	Orthomyxoviridae	V	Influenza A virus (A/Shanghai/02/2013(H7N9))	+	ZFP36
NC_026426.1	NC_026426.1	1250	155	6	1256	GCF_000928555.1	Orthomyxoviridae	V	Influenza A virus (A/Shanghai/02/2013(H7N9))	+	ZFP36
NC_026426.1	NC_026426.1	1253	155	6	1259	GCF_000928555.1	Orthomyxoviridae	V	Influenza A virus (A/Shanghai/02/2013(H7N9))	+	ZFP36
NC_026426.1	NC_026426.1	1254	155	6	1260	GCF_000928555.1	Orthomyxoviridae	V	Influenza A virus (A/Shanghai/02/2013(H7N9))	+	ZFP36
NC_026426.1	NC_026426.1	1428	155	6	1434	GCF_000928555.1	Orthomyxoviridae	V	Influenza A virus (A/Shanghai/02/2013(H7N9))	+	ZFP36
NC_026426.1	NC_026426.1	1431	155	6	1437	GCF_000928555.1	Orthomyxoviridae	V	Influenza A virus (A/Shanghai/02/2013(H7N9))	+	ZFP36
NC_026426.1	NC_026426.1	22	155	6	28	GCF_000928555.1	Orthomyxoviridae	V	Influenza A virus (A/Shanghai/02/2013(H7N9))	-	ZFP36
NC_026426.1	NC_026426.1	51	155	6	57	GCF_000928555.1	Orthomyxoviridae	V	Influenza A virus (A/Shanghai/02/2013(H7N9))	-	ZFP36
NC_026426.1	NC_026426.1	95	155	6	101	GCF_000928555.1	Orthomyxoviridae	V	Influenza A virus (A/Shanghai/02/2013(H7N9))	-	ZFP36
NC_026426.1	NC_026426.1	142	155	6	148	GCF_000928555.1	Orthomyxoviridae	V	Influenza A virus (A/Shanghai/02/2013(H7N9))	-	ZFP36
NC_026426.1	NC_026426.1	156	155	6	162	GCF_000928555.1	Orthomyxoviridae	V	Influenza A virus (A/Shanghai/02/2013(H7N9))	-	ZFP36
NC_026426.1	NC_026426.1	213	155	6	219	GCF_000928555.1	Orthomyxoviridae	V	Influenza A virus (A/Shanghai/02/2013(H7N9))	-	ZFP36
NC_026426.1	NC_026426.1	240	155	6	246	GCF_000928555.1	Orthomyxoviridae	V	Influenza A virus (A/Shanghai/02/2013(H7N9))	-	ZFP36
NC_026426.1	NC_026426.1	289	155	6	295	GCF_000928555.1	Orthomyxoviridae	V	Influenza A virus (A/Shanghai/02/2013(H7N9))	-	ZFP36
NC_026426.1	NC_026426.1	294	155	6	300	GCF_000928555.1	Orthomyxoviridae	V	Influenza A virus (A/Shanghai/02/2013(H7N9))	-	ZFP36
NC_026426.1	NC_026426.1	305	155	6	311	GCF_000928555.1	Orthomyxoviridae	V	Influenza A virus (A/Shanghai/02/2013(H7N9))	-	ZFP36
NC_026426.1	NC_026426.1	324	155	6	330	GCF_000928555.1	Orthomyxoviridae	V	Influenza A virus (A/Shanghai/02/2013(H7N9))	-	ZFP36
NC_026426.1	NC_026426.1	357	155	6	363	GCF_000928555.1	Orthomyxoviridae	V	Influenza A virus (A/Shanghai/02/2013(H7N9))	-	ZFP36
NC_026426.1	NC_026426.1	420	155	6	426	GCF_000928555.1	Orthomyxoviridae	V	Influenza A virus (A/Shanghai/02/2013(H7N9))	-	ZFP36
NC_026426.1	NC_026426.1	438	155	6	444	GCF_000928555.1	Orthomyxoviridae	V	Influenza A virus (A/Shanghai/02/2013(H7N9))	-	ZFP36
NC_026426.1	NC_026426.1	453	155	6	459	GCF_000928555.1	Orthomyxoviridae	V	Influenza A virus (A/Shanghai/02/2013(H7N9))	-	ZFP36
NC_026426.1	NC_026426.1	459	155	6	465	GCF_000928555.1	Orthomyxoviridae	V	Influenza A virus (A/Shanghai/02/2013(H7N9))	-	ZFP36
NC_026426.1	NC_026426.1	621	155	6	627	GCF_000928555.1	Orthomyxoviridae	V	Influenza A virus (A/Shanghai/02/2013(H7N9))	-	ZFP36
NC_026426.1	NC_026426.1	622	155	6	628	GCF_000928555.1	Orthomyxoviridae	V	Influenza A virus (A/Shanghai/02/2013(H7N9))	-	ZFP36
NC_026426.1	NC_026426.1	702	155	6	708	GCF_000928555.1	Orthomyxoviridae	V	Influenza A virus (A/Shanghai/02/2013(H7N9))	-	ZFP36
NC_026426.1	NC_026426.1	723	155	6	729	GCF_000928555.1	Orthomyxoviridae	V	Influenza A virus (A/Shanghai/02/2013(H7N9))	-	ZFP36
NC_026426.1	NC_026426.1	742	155	6	748	GCF_000928555.1	Orthomyxoviridae	V	Influenza A virus (A/Shanghai/02/2013(H7N9))	-	ZFP36
NC_026426.1	NC_026426.1	797	155	6	803	GCF_000928555.1	Orthomyxoviridae	V	Influenza A virus (A/Shanghai/02/2013(H7N9))	-	ZFP36
NC_026426.1	NC_026426.1	822	155	6	828	GCF_000928555.1	Orthomyxoviridae	V	Influenza A virus (A/Shanghai/02/2013(H7N9))	-	ZFP36
NC_026426.1	NC_026426.1	858	155	6	864	GCF_000928555.1	Orthomyxoviridae	V	Influenza A virus (A/Shanghai/02/2013(H7N9))	-	ZFP36
NC_026426.1	NC_026426.1	863	155	6	869	GCF_000928555.1	Orthomyxoviridae	V	Influenza A virus (A/Shanghai/02/2013(H7N9))	-	ZFP36
NC_026426.1	NC_026426.1	864	155	6	870	GCF_000928555.1	Orthomyxoviridae	V	Influenza A virus (A/Shanghai/02/2013(H7N9))	-	ZFP36
NC_026426.1	NC_026426.1	867	155	6	873	GCF_000928555.1	Orthomyxoviridae	V	Influenza A virus (A/Shanghai/02/2013(H7N9))	-	ZFP36
NC_026426.1	NC_026426.1	952	155	6	958	GCF_000928555.1	Orthomyxoviridae	V	Influenza A virus (A/Shanghai/02/2013(H7N9))	-	ZFP36
NC_026426.1	NC_026426.1	966	155	6	972	GCF_000928555.1	Orthomyxoviridae	V	Influenza A virus (A/Shanghai/02/2013(H7N9))	-	ZFP36
NC_026426.1	NC_026426.1	1000	155	6	1006	GCF_000928555.1	Orthomyxoviridae	V	Influenza A virus (A/Shanghai/02/2013(H7N9))	-	ZFP36
NC_026426.1	NC_026426.1	1123	155	6	1129	GCF_000928555.1	Orthomyxoviridae	V	Influenza A virus (A/Shanghai/02/2013(H7N9))	-	ZFP36
NC_026426.1	NC_026426.1	1162	155	6	1168	GCF_000928555.1	Orthomyxoviridae	V	Influenza A virus (A/Shanghai/02/2013(H7N9))	-	ZFP36
NC_026426.1	NC_026426.1	1206	155	6	1212	GCF_000928555.1	Orthomyxoviridae	V	Influenza A virus (A/Shanghai/02/2013(H7N9))	-	ZFP36
NC_026426.1	NC_026426.1	1211	155	6	1217	GCF_000928555.1	Orthomyxoviridae	V	Influenza A virus (A/Shanghai/02/2013(H7N9))	-	ZFP36
NC_026426.1	NC_026426.1	1224	155	6	1230	GCF_000928555.1	Orthomyxoviridae	V	Influenza A virus (A/Shanghai/02/2013(H7N9))	-	ZFP36
NC_026426.1	NC_026426.1	1243	155	6	1249	GCF_000928555.1	Orthomyxoviridae	V	Influenza A virus (A/Shanghai/02/2013(H7N9))	-	ZFP36
NC_026426.1	NC_026426.1	1244	155	6	1250	GCF_000928555.1	Orthomyxoviridae	V	Influenza A virus (A/Shanghai/02/2013(H7N9))	-	ZFP36
NC_026426.1	NC_026426.1	1248	155	6	1254	GCF_000928555.1	Orthomyxoviridae	V	Influenza A virus (A/Shanghai/02/2013(H7N9))	-	ZFP36
NC_026426.1	NC_026426.1	1264	155	6	1270	GCF_000928555.1	Orthomyxoviridae	V	Influenza A virus (A/Shanghai/02/2013(H7N9))	-	ZFP36
NC_026426.1	NC_026426.1	1280	155	6	1286	GCF_000928555.1	Orthomyxoviridae	V	Influenza A virus (A/Shanghai/02/2013(H7N9))	-	ZFP36
NC_026426.1	NC_026426.1	1281	155	6	1287	GCF_000928555.1	Orthomyxoviridae	V	Influenza A virus (A/Shanghai/02/2013(H7N9))	-	ZFP36
NC_026426.1	NC_026426.1	1284	155	6	1290	GCF_000928555.1	Orthomyxoviridae	V	Influenza A virus (A/Shanghai/02/2013(H7N9))	-	ZFP36
NC_026426.1	NC_026426.1	1344	155	6	1350	GCF_000928555.1	Orthomyxoviridae	V	Influenza A virus (A/Shanghai/02/2013(H7N9))	-	ZFP36
NC_026426.1	NC_026426.1	1413	155	6	1419	GCF_000928555.1	Orthomyxoviridae	V	Influenza A virus (A/Shanghai/02/2013(H7N9))	-	ZFP36
NC_026429.1	NC_026429.1	734	155	6	740	GCF_000928555.1	Orthomyxoviridae	V	Influenza A virus (A/Shanghai/02/2013(H7N9))	+	ZFP36
NC_026429.1	NC_026429.1	852	155	6	858	GCF_000928555.1	Orthomyxoviridae	V	Influenza A virus (A/Shanghai/02/2013(H7N9))	+	ZFP36
NC_026429.1	NC_026429.1	947	155	6	953	GCF_000928555.1	Orthomyxoviridae	V	Influenza A virus (A/Shanghai/02/2013(H7N9))	+	ZFP36
NC_026429.1	NC_026429.1	1209	155	6	1215	GCF_000928555.1	Orthomyxoviridae	V	Influenza A virus (A/Shanghai/02/2013(H7N9))	+	ZFP36
NC_026429.1	NC_026429.1	1387	155	6	1393	GCF_000928555.1	Orthomyxoviridae	V	Influenza A virus (A/Shanghai/02/2013(H7N9))	+	ZFP36
NC_026429.1	NC_026429.1	1390	155	6	1396	GCF_000928555.1	Orthomyxoviridae	V	Influenza A virus (A/Shanghai/02/2013(H7N9))	+	ZFP36
NC_026429.1	NC_026429.1	106	155	6	112	GCF_000928555.1	Orthomyxoviridae	V	Influenza A virus (A/Shanghai/02/2013(H7N9))	-	ZFP36
NC_026429.1	NC_026429.1	117	155	6	123	GCF_000928555.1	Orthomyxoviridae	V	Influenza A virus (A/Shanghai/02/2013(H7N9))	-	ZFP36
NC_026429.1	NC_026429.1	162	155	6	168	GCF_000928555.1	Orthomyxoviridae	V	Influenza A virus (A/Shanghai/02/2013(H7N9))	-	ZFP36
NC_026429.1	NC_026429.1	274	155	6	280	GCF_000928555.1	Orthomyxoviridae	V	Influenza A virus (A/Shanghai/02/2013(H7N9))	-	ZFP36
NC_026429.1	NC_026429.1	317	155	6	323	GCF_000928555.1	Orthomyxoviridae	V	Influenza A virus (A/Shanghai/02/2013(H7N9))	-	ZFP36
NC_026429.1	NC_026429.1	517	155	6	523	GCF_000928555.1	Orthomyxoviridae	V	Influenza A virus (A/Shanghai/02/2013(H7N9))	-	ZFP36
NC_026429.1	NC_026429.1	530	155	6	536	GCF_000928555.1	Orthomyxoviridae	V	Influenza A virus (A/Shanghai/02/2013(H7N9))	-	ZFP36
NC_026429.1	NC_026429.1	549	155	6	555	GCF_000928555.1	Orthomyxoviridae	V	Influenza A virus (A/Shanghai/02/2013(H7N9))	-	ZFP36
NC_026429.1	NC_026429.1	628	155	6	634	GCF_000928555.1	Orthomyxoviridae	V	Influenza A virus (A/Shanghai/02/2013(H7N9))	-	ZFP36
NC_026429.1	NC_026429.1	648	155	6	654	GCF_000928555.1	Orthomyxoviridae	V	Influenza A virus (A/Shanghai/02/2013(H7N9))	-	ZFP36
NC_026429.1	NC_026429.1	727	155	6	733	GCF_000928555.1	Orthomyxoviridae	V	Influenza A virus (A/Shanghai/02/2013(H7N9))	-	ZFP36
NC_026429.1	NC_026429.1	777	155	6	783	GCF_000928555.1	Orthomyxoviridae	V	Influenza A virus (A/Shanghai/02/2013(H7N9))	-	ZFP36
NC_026429.1	NC_026429.1	890	155	6	896	GCF_000928555.1	Orthomyxoviridae	V	Influenza A virus (A/Shanghai/02/2013(H7N9))	-	ZFP36
NC_026429.1	NC_026429.1	984	155	6	990	GCF_000928555.1	Orthomyxoviridae	V	Influenza A virus (A/Shanghai/02/2013(H7N9))	-	ZFP36
NC_026429.1	NC_026429.1	1019	155	6	1025	GCF_000928555.1	Orthomyxoviridae	V	Influenza A virus (A/Shanghai/02/2013(H7N9))	-	ZFP36
NC_026429.1	NC_026429.1	1056	155	6	1062	GCF_000928555.1	Orthomyxoviridae	V	Influenza A virus (A/Shanghai/02/2013(H7N9))	-	ZFP36
NC_026429.1	NC_026429.1	1102	155	6	1108	GCF_000928555.1	Orthomyxoviridae	V	Influenza A virus (A/Shanghai/02/2013(H7N9))	-	ZFP36
NC_026429.1	NC_026429.1	1140	155	6	1146	GCF_000928555.1	Orthomyxoviridae	V	Influenza A virus (A/Shanghai/02/2013(H7N9))	-	ZFP36
NC_026429.1	NC_026429.1	1163	155	6	1169	GCF_000928555.1	Orthomyxoviridae	V	Influenza A virus (A/Shanghai/02/2013(H7N9))	-	ZFP36
NC_026429.1	NC_026429.1	1177	155	6	1183	GCF_000928555.1	Orthomyxoviridae	V	Influenza A virus (A/Shanghai/02/2013(H7N9))	-	ZFP36
NC_026429.1	NC_026429.1	1379	155	6	1385	GCF_000928555.1	Orthomyxoviridae	V	Influenza A virus (A/Shanghai/02/2013(H7N9))	-	ZFP36
NC_026427.1	NC_026427.1	5	155	6	11	GCF_000928555.1	Orthomyxoviridae	V	Influenza A virus (A/Shanghai/02/2013(H7N9))	+	ZFP36
NC_026427.1	NC_026427.1	151	155	6	157	GCF_000928555.1	Orthomyxoviridae	V	Influenza A virus (A/Shanghai/02/2013(H7N9))	+	ZFP36
NC_026427.1	NC_026427.1	158	155	6	164	GCF_000928555.1	Orthomyxoviridae	V	Influenza A virus (A/Shanghai/02/2013(H7N9))	+	ZFP36
NC_026427.1	NC_026427.1	447	155	6	453	GCF_000928555.1	Orthomyxoviridae	V	Influenza A virus (A/Shanghai/02/2013(H7N9))	+	ZFP36
NC_026427.1	NC_026427.1	822	155	6	828	GCF_000928555.1	Orthomyxoviridae	V	Influenza A virus (A/Shanghai/02/2013(H7N9))	+	ZFP36
NC_026427.1	NC_026427.1	874	155	6	880	GCF_000928555.1	Orthomyxoviridae	V	Influenza A virus (A/Shanghai/02/2013(H7N9))	+	ZFP36
NC_026427.1	NC_026427.1	61	155	6	67	GCF_000928555.1	Orthomyxoviridae	V	Influenza A virus (A/Shanghai/02/2013(H7N9))	-	ZFP36
NC_026427.1	NC_026427.1	73	155	6	79	GCF_000928555.1	Orthomyxoviridae	V	Influenza A virus (A/Shanghai/02/2013(H7N9))	-	ZFP36
NC_026427.1	NC_026427.1	96	155	6	102	GCF_000928555.1	Orthomyxoviridae	V	Influenza A virus (A/Shanghai/02/2013(H7N9))	-	ZFP36
NC_026427.1	NC_026427.1	97	155	6	103	GCF_000928555.1	Orthomyxoviridae	V	Influenza A virus (A/Shanghai/02/2013(H7N9))	-	ZFP36
NC_026427.1	NC_026427.1	111	155	6	117	GCF_000928555.1	Orthomyxoviridae	V	Influenza A virus (A/Shanghai/02/2013(H7N9))	-	ZFP36
NC_026427.1	NC_026427.1	114	155	6	120	GCF_000928555.1	Orthomyxoviridae	V	Influenza A virus (A/Shanghai/02/2013(H7N9))	-	ZFP36
NC_026427.1	NC_026427.1	293	155	6	299	GCF_000928555.1	Orthomyxoviridae	V	Influenza A virus (A/Shanghai/02/2013(H7N9))	-	ZFP36
NC_026427.1	NC_026427.1	301	155	6	307	GCF_000928555.1	Orthomyxoviridae	V	Influenza A virus (A/Shanghai/02/2013(H7N9))	-	ZFP36
NC_026427.1	NC_026427.1	364	155	6	370	GCF_000928555.1	Orthomyxoviridae	V	Influenza A virus (A/Shanghai/02/2013(H7N9))	-	ZFP36
NC_026427.1	NC_026427.1	371	155	6	377	GCF_000928555.1	Orthomyxoviridae	V	Influenza A virus (A/Shanghai/02/2013(H7N9))	-	ZFP36
NC_026427.1	NC_026427.1	559	155	6	565	GCF_000928555.1	Orthomyxoviridae	V	Influenza A virus (A/Shanghai/02/2013(H7N9))	-	ZFP36
NC_026427.1	NC_026427.1	560	155	6	566	GCF_000928555.1	Orthomyxoviridae	V	Influenza A virus (A/Shanghai/02/2013(H7N9))	-	ZFP36
NC_026427.1	NC_026427.1	641	155	6	647	GCF_000928555.1	Orthomyxoviridae	V	Influenza A virus (A/Shanghai/02/2013(H7N9))	-	ZFP36
NC_026427.1	NC_026427.1	644	155	6	650	GCF_000928555.1	Orthomyxoviridae	V	Influenza A virus (A/Shanghai/02/2013(H7N9))	-	ZFP36
NC_026427.1	NC_026427.1	669	155	6	675	GCF_000928555.1	Orthomyxoviridae	V	Influenza A virus (A/Shanghai/02/2013(H7N9))	-	ZFP36
NC_026427.1	NC_026427.1	681	155	6	687	GCF_000928555.1	Orthomyxoviridae	V	Influenza A virus (A/Shanghai/02/2013(H7N9))	-	ZFP36
NC_026427.1	NC_026427.1	699	155	6	705	GCF_000928555.1	Orthomyxoviridae	V	Influenza A virus (A/Shanghai/02/2013(H7N9))	-	ZFP36
NC_026427.1	NC_026427.1	838	155	6	844	GCF_000928555.1	Orthomyxoviridae	V	Influenza A virus (A/Shanghai/02/2013(H7N9))	-	ZFP36
NC_026427.1	NC_026427.1	879	155	6	885	GCF_000928555.1	Orthomyxoviridae	V	Influenza A virus (A/Shanghai/02/2013(H7N9))	-	ZFP36
NC_026427.1	NC_026427.1	883	155	6	889	GCF_000928555.1	Orthomyxoviridae	V	Influenza A virus (A/Shanghai/02/2013(H7N9))	-	ZFP36
NC_026428.1	NC_026428.1	488	155	6	494	GCF_000928555.1	Orthomyxoviridae	V	Influenza A virus (A/Shanghai/02/2013(H7N9))	+	ZFP36
NC_026428.1	NC_026428.1	489	155	6	495	GCF_000928555.1	Orthomyxoviridae	V	Influenza A virus (A/Shanghai/02/2013(H7N9))	+	ZFP36
NC_026428.1	NC_026428.1	494	155	6	500	GCF_000928555.1	Orthomyxoviridae	V	Influenza A virus (A/Shanghai/02/2013(H7N9))	+	ZFP36
NC_026428.1	NC_026428.1	763	155	6	769	GCF_000928555.1	Orthomyxoviridae	V	Influenza A virus (A/Shanghai/02/2013(H7N9))	+	ZFP36
NC_026428.1	NC_026428.1	814	155	6	820	GCF_000928555.1	Orthomyxoviridae	V	Influenza A virus (A/Shanghai/02/2013(H7N9))	+	ZFP36
NC_026428.1	NC_026428.1	34	155	6	40	GCF_000928555.1	Orthomyxoviridae	V	Influenza A virus (A/Shanghai/02/2013(H7N9))	-	ZFP36
NC_026428.1	NC_026428.1	121	155	6	127	GCF_000928555.1	Orthomyxoviridae	V	Influenza A virus (A/Shanghai/02/2013(H7N9))	-	ZFP36
NC_026428.1	NC_026428.1	152	155	6	158	GCF_000928555.1	Orthomyxoviridae	V	Influenza A virus (A/Shanghai/02/2013(H7N9))	-	ZFP36
NC_026428.1	NC_026428.1	289	155	6	295	GCF_000928555.1	Orthomyxoviridae	V	Influenza A virus (A/Shanghai/02/2013(H7N9))	-	ZFP36
NC_026428.1	NC_026428.1	324	155	6	330	GCF_000928555.1	Orthomyxoviridae	V	Influenza A virus (A/Shanghai/02/2013(H7N9))	-	ZFP36
NC_026428.1	NC_026428.1	379	155	6	385	GCF_000928555.1	Orthomyxoviridae	V	Influenza A virus (A/Shanghai/02/2013(H7N9))	-	ZFP36
NC_026428.1	NC_026428.1	380	155	6	386	GCF_000928555.1	Orthomyxoviridae	V	Influenza A virus (A/Shanghai/02/2013(H7N9))	-	ZFP36
NC_026428.1	NC_026428.1	383	155	6	389	GCF_000928555.1	Orthomyxoviridae	V	Influenza A virus (A/Shanghai/02/2013(H7N9))	-	ZFP36
NC_026428.1	NC_026428.1	502	155	6	508	GCF_000928555.1	Orthomyxoviridae	V	Influenza A virus (A/Shanghai/02/2013(H7N9))	-	ZFP36
NC_026428.1	NC_026428.1	626	155	6	632	GCF_000928555.1	Orthomyxoviridae	V	Influenza A virus (A/Shanghai/02/2013(H7N9))	-	ZFP36
NC_026428.1	NC_026428.1	629	155	6	635	GCF_000928555.1	Orthomyxoviridae	V	Influenza A virus (A/Shanghai/02/2013(H7N9))	-	ZFP36
NC_026428.1	NC_026428.1	658	155	6	664	GCF_000928555.1	Orthomyxoviridae	V	Influenza A virus (A/Shanghai/02/2013(H7N9))	-	ZFP36
NC_026428.1	NC_026428.1	703	155	6	709	GCF_000928555.1	Orthomyxoviridae	V	Influenza A virus (A/Shanghai/02/2013(H7N9))	-	ZFP36
NC_026428.1	NC_026428.1	706	155	6	712	GCF_000928555.1	Orthomyxoviridae	V	Influenza A virus (A/Shanghai/02/2013(H7N9))	-	ZFP36
NC_026428.1	NC_026428.1	717	155	6	723	GCF_000928555.1	Orthomyxoviridae	V	Influenza A virus (A/Shanghai/02/2013(H7N9))	-	ZFP36
NC_024781.1	NC_024781.1	252	155	6	258	GCF_000943645.1	Filoviridae	V	Marburg marburgvirus isolate Ravn virus/H.sapiens-tc/KEN/1987/Kitum Cave-810040	+	ZFP36
NC_024781.1	NC_024781.1	432	155	6	438	GCF_000943645.1	Filoviridae	V	Marburg marburgvirus isolate Ravn virus/H.sapiens-tc/KEN/1987/Kitum Cave-810040	+	ZFP36
NC_024781.1	NC_024781.1	494	155	6	500	GCF_000943645.1	Filoviridae	V	Marburg marburgvirus isolate Ravn virus/H.sapiens-tc/KEN/1987/Kitum Cave-810040	+	ZFP36
NC_024781.1	NC_024781.1	513	155	6	519	GCF_000943645.1	Filoviridae	V	Marburg marburgvirus isolate Ravn virus/H.sapiens-tc/KEN/1987/Kitum Cave-810040	+	ZFP36
NC_024781.1	NC_024781.1	846	155	6	852	GCF_000943645.1	Filoviridae	V	Marburg marburgvirus isolate Ravn virus/H.sapiens-tc/KEN/1987/Kitum Cave-810040	+	ZFP36
NC_024781.1	NC_024781.1	1260	155	6	1266	GCF_000943645.1	Filoviridae	V	Marburg marburgvirus isolate Ravn virus/H.sapiens-tc/KEN/1987/Kitum Cave-810040	+	ZFP36
NC_024781.1	NC_024781.1	1333	155	6	1339	GCF_000943645.1	Filoviridae	V	Marburg marburgvirus isolate Ravn virus/H.sapiens-tc/KEN/1987/Kitum Cave-810040	+	ZFP36
NC_024781.1	NC_024781.1	1353	155	6	1359	GCF_000943645.1	Filoviridae	V	Marburg marburgvirus isolate Ravn virus/H.sapiens-tc/KEN/1987/Kitum Cave-810040	+	ZFP36
NC_024781.1	NC_024781.1	1400	155	6	1406	GCF_000943645.1	Filoviridae	V	Marburg marburgvirus isolate Ravn virus/H.sapiens-tc/KEN/1987/Kitum Cave-810040	+	ZFP36
NC_024781.1	NC_024781.1	1677	155	6	1683	GCF_000943645.1	Filoviridae	V	Marburg marburgvirus isolate Ravn virus/H.sapiens-tc/KEN/1987/Kitum Cave-810040	+	ZFP36
NC_024781.1	NC_024781.1	1680	155	6	1686	GCF_000943645.1	Filoviridae	V	Marburg marburgvirus isolate Ravn virus/H.sapiens-tc/KEN/1987/Kitum Cave-810040	+	ZFP36
NC_024781.1	NC_024781.1	1779	155	6	1785	GCF_000943645.1	Filoviridae	V	Marburg marburgvirus isolate Ravn virus/H.sapiens-tc/KEN/1987/Kitum Cave-810040	+	ZFP36
NC_024781.1	NC_024781.1	1846	155	6	1852	GCF_000943645.1	Filoviridae	V	Marburg marburgvirus isolate Ravn virus/H.sapiens-tc/KEN/1987/Kitum Cave-810040	+	ZFP36
NC_024781.1	NC_024781.1	1900	155	6	1906	GCF_000943645.1	Filoviridae	V	Marburg marburgvirus isolate Ravn virus/H.sapiens-tc/KEN/1987/Kitum Cave-810040	+	ZFP36
NC_024781.1	NC_024781.1	2029	155	6	2035	GCF_000943645.1	Filoviridae	V	Marburg marburgvirus isolate Ravn virus/H.sapiens-tc/KEN/1987/Kitum Cave-810040	+	ZFP36
NC_024781.1	NC_024781.1	2030	155	6	2036	GCF_000943645.1	Filoviridae	V	Marburg marburgvirus isolate Ravn virus/H.sapiens-tc/KEN/1987/Kitum Cave-810040	+	ZFP36
NC_024781.1	NC_024781.1	2033	155	6	2039	GCF_000943645.1	Filoviridae	V	Marburg marburgvirus isolate Ravn virus/H.sapiens-tc/KEN/1987/Kitum Cave-810040	+	ZFP36
NC_024781.1	NC_024781.1	2048	155	6	2054	GCF_000943645.1	Filoviridae	V	Marburg marburgvirus isolate Ravn virus/H.sapiens-tc/KEN/1987/Kitum Cave-810040	+	ZFP36
NC_024781.1	NC_024781.1	2049	155	6	2055	GCF_000943645.1	Filoviridae	V	Marburg marburgvirus isolate Ravn virus/H.sapiens-tc/KEN/1987/Kitum Cave-810040	+	ZFP36
NC_024781.1	NC_024781.1	2064	155	6	2070	GCF_000943645.1	Filoviridae	V	Marburg marburgvirus isolate Ravn virus/H.sapiens-tc/KEN/1987/Kitum Cave-810040	+	ZFP36
NC_024781.1	NC_024781.1	2088	155	6	2094	GCF_000943645.1	Filoviridae	V	Marburg marburgvirus isolate Ravn virus/H.sapiens-tc/KEN/1987/Kitum Cave-810040	+	ZFP36
NC_024781.1	NC_024781.1	2109	155	6	2115	GCF_000943645.1	Filoviridae	V	Marburg marburgvirus isolate Ravn virus/H.sapiens-tc/KEN/1987/Kitum Cave-810040	+	ZFP36
NC_024781.1	NC_024781.1	2183	155	6	2189	GCF_000943645.1	Filoviridae	V	Marburg marburgvirus isolate Ravn virus/H.sapiens-tc/KEN/1987/Kitum Cave-810040	+	ZFP36
NC_024781.1	NC_024781.1	2239	155	6	2245	GCF_000943645.1	Filoviridae	V	Marburg marburgvirus isolate Ravn virus/H.sapiens-tc/KEN/1987/Kitum Cave-810040	+	ZFP36
NC_024781.1	NC_024781.1	2282	155	6	2288	GCF_000943645.1	Filoviridae	V	Marburg marburgvirus isolate Ravn virus/H.sapiens-tc/KEN/1987/Kitum Cave-810040	+	ZFP36
NC_024781.1	NC_024781.1	2293	155	6	2299	GCF_000943645.1	Filoviridae	V	Marburg marburgvirus isolate Ravn virus/H.sapiens-tc/KEN/1987/Kitum Cave-810040	+	ZFP36
NC_024781.1	NC_024781.1	2406	155	6	2412	GCF_000943645.1	Filoviridae	V	Marburg marburgvirus isolate Ravn virus/H.sapiens-tc/KEN/1987/Kitum Cave-810040	+	ZFP36
NC_024781.1	NC_024781.1	2437	155	6	2443	GCF_000943645.1	Filoviridae	V	Marburg marburgvirus isolate Ravn virus/H.sapiens-tc/KEN/1987/Kitum Cave-810040	+	ZFP36
NC_024781.1	NC_024781.1	2482	155	6	2488	GCF_000943645.1	Filoviridae	V	Marburg marburgvirus isolate Ravn virus/H.sapiens-tc/KEN/1987/Kitum Cave-810040	+	ZFP36
NC_024781.1	NC_024781.1	2623	155	6	2629	GCF_000943645.1	Filoviridae	V	Marburg marburgvirus isolate Ravn virus/H.sapiens-tc/KEN/1987/Kitum Cave-810040	+	ZFP36
NC_024781.1	NC_024781.1	2629	155	6	2635	GCF_000943645.1	Filoviridae	V	Marburg marburgvirus isolate Ravn virus/H.sapiens-tc/KEN/1987/Kitum Cave-810040	+	ZFP36
NC_024781.1	NC_024781.1	2634	155	6	2640	GCF_000943645.1	Filoviridae	V	Marburg marburgvirus isolate Ravn virus/H.sapiens-tc/KEN/1987/Kitum Cave-810040	+	ZFP36
NC_024781.1	NC_024781.1	2645	155	6	2651	GCF_000943645.1	Filoviridae	V	Marburg marburgvirus isolate Ravn virus/H.sapiens-tc/KEN/1987/Kitum Cave-810040	+	ZFP36
NC_024781.1	NC_024781.1	2699	155	6	2705	GCF_000943645.1	Filoviridae	V	Marburg marburgvirus isolate Ravn virus/H.sapiens-tc/KEN/1987/Kitum Cave-810040	+	ZFP36
NC_024781.1	NC_024781.1	2811	155	6	2817	GCF_000943645.1	Filoviridae	V	Marburg marburgvirus isolate Ravn virus/H.sapiens-tc/KEN/1987/Kitum Cave-810040	+	ZFP36
NC_024781.1	NC_024781.1	2814	155	6	2820	GCF_000943645.1	Filoviridae	V	Marburg marburgvirus isolate Ravn virus/H.sapiens-tc/KEN/1987/Kitum Cave-810040	+	ZFP36
NC_024781.1	NC_024781.1	2899	155	6	2905	GCF_000943645.1	Filoviridae	V	Marburg marburgvirus isolate Ravn virus/H.sapiens-tc/KEN/1987/Kitum Cave-810040	+	ZFP36
NC_024781.1	NC_024781.1	2904	155	6	2910	GCF_000943645.1	Filoviridae	V	Marburg marburgvirus isolate Ravn virus/H.sapiens-tc/KEN/1987/Kitum Cave-810040	+	ZFP36
NC_024781.1	NC_024781.1	2905	155	6	2911	GCF_000943645.1	Filoviridae	V	Marburg marburgvirus isolate Ravn virus/H.sapiens-tc/KEN/1987/Kitum Cave-810040	+	ZFP36
NC_024781.1	NC_024781.1	2909	155	6	2915	GCF_000943645.1	Filoviridae	V	Marburg marburgvirus isolate Ravn virus/H.sapiens-tc/KEN/1987/Kitum Cave-810040	+	ZFP36
NC_024781.1	NC_024781.1	3088	155	6	3094	GCF_000943645.1	Filoviridae	V	Marburg marburgvirus isolate Ravn virus/H.sapiens-tc/KEN/1987/Kitum Cave-810040	+	ZFP36
NC_024781.1	NC_024781.1	3164	155	6	3170	GCF_000943645.1	Filoviridae	V	Marburg marburgvirus isolate Ravn virus/H.sapiens-tc/KEN/1987/Kitum Cave-810040	+	ZFP36
NC_024781.1	NC_024781.1	3563	155	6	3569	GCF_000943645.1	Filoviridae	V	Marburg marburgvirus isolate Ravn virus/H.sapiens-tc/KEN/1987/Kitum Cave-810040	+	ZFP36
NC_024781.1	NC_024781.1	3564	155	6	3570	GCF_000943645.1	Filoviridae	V	Marburg marburgvirus isolate Ravn virus/H.sapiens-tc/KEN/1987/Kitum Cave-810040	+	ZFP36
NC_024781.1	NC_024781.1	3644	155	6	3650	GCF_000943645.1	Filoviridae	V	Marburg marburgvirus isolate Ravn virus/H.sapiens-tc/KEN/1987/Kitum Cave-810040	+	ZFP36
NC_024781.1	NC_024781.1	3645	155	6	3651	GCF_000943645.1	Filoviridae	V	Marburg marburgvirus isolate Ravn virus/H.sapiens-tc/KEN/1987/Kitum Cave-810040	+	ZFP36
NC_024781.1	NC_024781.1	3783	155	6	3789	GCF_000943645.1	Filoviridae	V	Marburg marburgvirus isolate Ravn virus/H.sapiens-tc/KEN/1987/Kitum Cave-810040	+	ZFP36
NC_024781.1	NC_024781.1	3806	155	6	3812	GCF_000943645.1	Filoviridae	V	Marburg marburgvirus isolate Ravn virus/H.sapiens-tc/KEN/1987/Kitum Cave-810040	+	ZFP36
NC_024781.1	NC_024781.1	3826	155	6	3832	GCF_000943645.1	Filoviridae	V	Marburg marburgvirus isolate Ravn virus/H.sapiens-tc/KEN/1987/Kitum Cave-810040	+	ZFP36
NC_024781.1	NC_024781.1	3935	155	6	3941	GCF_000943645.1	Filoviridae	V	Marburg marburgvirus isolate Ravn virus/H.sapiens-tc/KEN/1987/Kitum Cave-810040	+	ZFP36
NC_024781.1	NC_024781.1	3965	155	6	3971	GCF_000943645.1	Filoviridae	V	Marburg marburgvirus isolate Ravn virus/H.sapiens-tc/KEN/1987/Kitum Cave-810040	+	ZFP36
NC_024781.1	NC_024781.1	4222	155	6	4228	GCF_000943645.1	Filoviridae	V	Marburg marburgvirus isolate Ravn virus/H.sapiens-tc/KEN/1987/Kitum Cave-810040	+	ZFP36
NC_024781.1	NC_024781.1	4377	155	6	4383	GCF_000943645.1	Filoviridae	V	Marburg marburgvirus isolate Ravn virus/H.sapiens-tc/KEN/1987/Kitum Cave-810040	+	ZFP36
NC_024781.1	NC_024781.1	4435	155	6	4441	GCF_000943645.1	Filoviridae	V	Marburg marburgvirus isolate Ravn virus/H.sapiens-tc/KEN/1987/Kitum Cave-810040	+	ZFP36
NC_024781.1	NC_024781.1	4436	155	6	4442	GCF_000943645.1	Filoviridae	V	Marburg marburgvirus isolate Ravn virus/H.sapiens-tc/KEN/1987/Kitum Cave-810040	+	ZFP36
NC_024781.1	NC_024781.1	4448	155	6	4454	GCF_000943645.1	Filoviridae	V	Marburg marburgvirus isolate Ravn virus/H.sapiens-tc/KEN/1987/Kitum Cave-810040	+	ZFP36
NC_024781.1	NC_024781.1	4493	155	6	4499	GCF_000943645.1	Filoviridae	V	Marburg marburgvirus isolate Ravn virus/H.sapiens-tc/KEN/1987/Kitum Cave-810040	+	ZFP36
NC_024781.1	NC_024781.1	4506	155	6	4512	GCF_000943645.1	Filoviridae	V	Marburg marburgvirus isolate Ravn virus/H.sapiens-tc/KEN/1987/Kitum Cave-810040	+	ZFP36
NC_024781.1	NC_024781.1	4611	155	6	4617	GCF_000943645.1	Filoviridae	V	Marburg marburgvirus isolate Ravn virus/H.sapiens-tc/KEN/1987/Kitum Cave-810040	+	ZFP36
NC_024781.1	NC_024781.1	4848	155	6	4854	GCF_000943645.1	Filoviridae	V	Marburg marburgvirus isolate Ravn virus/H.sapiens-tc/KEN/1987/Kitum Cave-810040	+	ZFP36
NC_024781.1	NC_024781.1	5027	155	6	5033	GCF_000943645.1	Filoviridae	V	Marburg marburgvirus isolate Ravn virus/H.sapiens-tc/KEN/1987/Kitum Cave-810040	+	ZFP36
NC_024781.1	NC_024781.1	5142	155	6	5148	GCF_000943645.1	Filoviridae	V	Marburg marburgvirus isolate Ravn virus/H.sapiens-tc/KEN/1987/Kitum Cave-810040	+	ZFP36
NC_024781.1	NC_024781.1	5165	155	6	5171	GCF_000943645.1	Filoviridae	V	Marburg marburgvirus isolate Ravn virus/H.sapiens-tc/KEN/1987/Kitum Cave-810040	+	ZFP36
NC_024781.1	NC_024781.1	5258	155	6	5264	GCF_000943645.1	Filoviridae	V	Marburg marburgvirus isolate Ravn virus/H.sapiens-tc/KEN/1987/Kitum Cave-810040	+	ZFP36
NC_024781.1	NC_024781.1	5316	155	6	5322	GCF_000943645.1	Filoviridae	V	Marburg marburgvirus isolate Ravn virus/H.sapiens-tc/KEN/1987/Kitum Cave-810040	+	ZFP36
NC_024781.1	NC_024781.1	5319	155	6	5325	GCF_000943645.1	Filoviridae	V	Marburg marburgvirus isolate Ravn virus/H.sapiens-tc/KEN/1987/Kitum Cave-810040	+	ZFP36
NC_024781.1	NC_024781.1	5409	155	6	5415	GCF_000943645.1	Filoviridae	V	Marburg marburgvirus isolate Ravn virus/H.sapiens-tc/KEN/1987/Kitum Cave-810040	+	ZFP36
NC_024781.1	NC_024781.1	5503	155	6	5509	GCF_000943645.1	Filoviridae	V	Marburg marburgvirus isolate Ravn virus/H.sapiens-tc/KEN/1987/Kitum Cave-810040	+	ZFP36
NC_024781.1	NC_024781.1	5504	155	6	5510	GCF_000943645.1	Filoviridae	V	Marburg marburgvirus isolate Ravn virus/H.sapiens-tc/KEN/1987/Kitum Cave-810040	+	ZFP36
NC_024781.1	NC_024781.1	5588	155	6	5594	GCF_000943645.1	Filoviridae	V	Marburg marburgvirus isolate Ravn virus/H.sapiens-tc/KEN/1987/Kitum Cave-810040	+	ZFP36
NC_024781.1	NC_024781.1	5641	155	6	5647	GCF_000943645.1	Filoviridae	V	Marburg marburgvirus isolate Ravn virus/H.sapiens-tc/KEN/1987/Kitum Cave-810040	+	ZFP36
NC_024781.1	NC_024781.1	5644	155	6	5650	GCF_000943645.1	Filoviridae	V	Marburg marburgvirus isolate Ravn virus/H.sapiens-tc/KEN/1987/Kitum Cave-810040	+	ZFP36
NC_024781.1	NC_024781.1	5796	155	6	5802	GCF_000943645.1	Filoviridae	V	Marburg marburgvirus isolate Ravn virus/H.sapiens-tc/KEN/1987/Kitum Cave-810040	+	ZFP36
NC_024781.1	NC_024781.1	5797	155	6	5803	GCF_000943645.1	Filoviridae	V	Marburg marburgvirus isolate Ravn virus/H.sapiens-tc/KEN/1987/Kitum Cave-810040	+	ZFP36
NC_024781.1	NC_024781.1	5901	155	6	5907	GCF_000943645.1	Filoviridae	V	Marburg marburgvirus isolate Ravn virus/H.sapiens-tc/KEN/1987/Kitum Cave-810040	+	ZFP36
NC_024781.1	NC_024781.1	5996	155	6	6002	GCF_000943645.1	Filoviridae	V	Marburg marburgvirus isolate Ravn virus/H.sapiens-tc/KEN/1987/Kitum Cave-810040	+	ZFP36
NC_024781.1	NC_024781.1	6058	155	6	6064	GCF_000943645.1	Filoviridae	V	Marburg marburgvirus isolate Ravn virus/H.sapiens-tc/KEN/1987/Kitum Cave-810040	+	ZFP36
NC_024781.1	NC_024781.1	6125	155	6	6131	GCF_000943645.1	Filoviridae	V	Marburg marburgvirus isolate Ravn virus/H.sapiens-tc/KEN/1987/Kitum Cave-810040	+	ZFP36
NC_024781.1	NC_024781.1	6167	155	6	6173	GCF_000943645.1	Filoviridae	V	Marburg marburgvirus isolate Ravn virus/H.sapiens-tc/KEN/1987/Kitum Cave-810040	+	ZFP36
NC_024781.1	NC_024781.1	6236	155	6	6242	GCF_000943645.1	Filoviridae	V	Marburg marburgvirus isolate Ravn virus/H.sapiens-tc/KEN/1987/Kitum Cave-810040	+	ZFP36
NC_024781.1	NC_024781.1	6237	155	6	6243	GCF_000943645.1	Filoviridae	V	Marburg marburgvirus isolate Ravn virus/H.sapiens-tc/KEN/1987/Kitum Cave-810040	+	ZFP36
NC_024781.1	NC_024781.1	6250	155	6	6256	GCF_000943645.1	Filoviridae	V	Marburg marburgvirus isolate Ravn virus/H.sapiens-tc/KEN/1987/Kitum Cave-810040	+	ZFP36
NC_024781.1	NC_024781.1	6263	155	6	6269	GCF_000943645.1	Filoviridae	V	Marburg marburgvirus isolate Ravn virus/H.sapiens-tc/KEN/1987/Kitum Cave-810040	+	ZFP36
NC_024781.1	NC_024781.1	6346	155	6	6352	GCF_000943645.1	Filoviridae	V	Marburg marburgvirus isolate Ravn virus/H.sapiens-tc/KEN/1987/Kitum Cave-810040	+	ZFP36
NC_024781.1	NC_024781.1	6370	155	6	6376	GCF_000943645.1	Filoviridae	V	Marburg marburgvirus isolate Ravn virus/H.sapiens-tc/KEN/1987/Kitum Cave-810040	+	ZFP36
NC_024781.1	NC_024781.1	6513	155	6	6519	GCF_000943645.1	Filoviridae	V	Marburg marburgvirus isolate Ravn virus/H.sapiens-tc/KEN/1987/Kitum Cave-810040	+	ZFP36
NC_024781.1	NC_024781.1	6580	155	6	6586	GCF_000943645.1	Filoviridae	V	Marburg marburgvirus isolate Ravn virus/H.sapiens-tc/KEN/1987/Kitum Cave-810040	+	ZFP36
NC_024781.1	NC_024781.1	6617	155	6	6623	GCF_000943645.1	Filoviridae	V	Marburg marburgvirus isolate Ravn virus/H.sapiens-tc/KEN/1987/Kitum Cave-810040	+	ZFP36
NC_024781.1	NC_024781.1	6632	155	6	6638	GCF_000943645.1	Filoviridae	V	Marburg marburgvirus isolate Ravn virus/H.sapiens-tc/KEN/1987/Kitum Cave-810040	+	ZFP36
NC_024781.1	NC_024781.1	6640	155	6	6646	GCF_000943645.1	Filoviridae	V	Marburg marburgvirus isolate Ravn virus/H.sapiens-tc/KEN/1987/Kitum Cave-810040	+	ZFP36
NC_024781.1	NC_024781.1	6830	155	6	6836	GCF_000943645.1	Filoviridae	V	Marburg marburgvirus isolate Ravn virus/H.sapiens-tc/KEN/1987/Kitum Cave-810040	+	ZFP36
NC_024781.1	NC_024781.1	6878	155	6	6884	GCF_000943645.1	Filoviridae	V	Marburg marburgvirus isolate Ravn virus/H.sapiens-tc/KEN/1987/Kitum Cave-810040	+	ZFP36
NC_024781.1	NC_024781.1	6879	155	6	6885	GCF_000943645.1	Filoviridae	V	Marburg marburgvirus isolate Ravn virus/H.sapiens-tc/KEN/1987/Kitum Cave-810040	+	ZFP36
NC_024781.1	NC_024781.1	6998	155	6	7004	GCF_000943645.1	Filoviridae	V	Marburg marburgvirus isolate Ravn virus/H.sapiens-tc/KEN/1987/Kitum Cave-810040	+	ZFP36
NC_024781.1	NC_024781.1	6999	155	6	7005	GCF_000943645.1	Filoviridae	V	Marburg marburgvirus isolate Ravn virus/H.sapiens-tc/KEN/1987/Kitum Cave-810040	+	ZFP36
NC_024781.1	NC_024781.1	7004	155	6	7010	GCF_000943645.1	Filoviridae	V	Marburg marburgvirus isolate Ravn virus/H.sapiens-tc/KEN/1987/Kitum Cave-810040	+	ZFP36
NC_024781.1	NC_024781.1	7188	155	6	7194	GCF_000943645.1	Filoviridae	V	Marburg marburgvirus isolate Ravn virus/H.sapiens-tc/KEN/1987/Kitum Cave-810040	+	ZFP36
NC_024781.1	NC_024781.1	7217	155	6	7223	GCF_000943645.1	Filoviridae	V	Marburg marburgvirus isolate Ravn virus/H.sapiens-tc/KEN/1987/Kitum Cave-810040	+	ZFP36
NC_024781.1	NC_024781.1	7410	155	6	7416	GCF_000943645.1	Filoviridae	V	Marburg marburgvirus isolate Ravn virus/H.sapiens-tc/KEN/1987/Kitum Cave-810040	+	ZFP36
NC_024781.1	NC_024781.1	7654	155	6	7660	GCF_000943645.1	Filoviridae	V	Marburg marburgvirus isolate Ravn virus/H.sapiens-tc/KEN/1987/Kitum Cave-810040	+	ZFP36
NC_024781.1	NC_024781.1	7714	155	6	7720	GCF_000943645.1	Filoviridae	V	Marburg marburgvirus isolate Ravn virus/H.sapiens-tc/KEN/1987/Kitum Cave-810040	+	ZFP36
NC_024781.1	NC_024781.1	7909	155	6	7915	GCF_000943645.1	Filoviridae	V	Marburg marburgvirus isolate Ravn virus/H.sapiens-tc/KEN/1987/Kitum Cave-810040	+	ZFP36
NC_024781.1	NC_024781.1	7947	155	6	7953	GCF_000943645.1	Filoviridae	V	Marburg marburgvirus isolate Ravn virus/H.sapiens-tc/KEN/1987/Kitum Cave-810040	+	ZFP36
NC_024781.1	NC_024781.1	8031	155	6	8037	GCF_000943645.1	Filoviridae	V	Marburg marburgvirus isolate Ravn virus/H.sapiens-tc/KEN/1987/Kitum Cave-810040	+	ZFP36
NC_024781.1	NC_024781.1	8161	155	6	8167	GCF_000943645.1	Filoviridae	V	Marburg marburgvirus isolate Ravn virus/H.sapiens-tc/KEN/1987/Kitum Cave-810040	+	ZFP36
NC_024781.1	NC_024781.1	8193	155	6	8199	GCF_000943645.1	Filoviridae	V	Marburg marburgvirus isolate Ravn virus/H.sapiens-tc/KEN/1987/Kitum Cave-810040	+	ZFP36
NC_024781.1	NC_024781.1	8264	155	6	8270	GCF_000943645.1	Filoviridae	V	Marburg marburgvirus isolate Ravn virus/H.sapiens-tc/KEN/1987/Kitum Cave-810040	+	ZFP36
NC_024781.1	NC_024781.1	8276	155	6	8282	GCF_000943645.1	Filoviridae	V	Marburg marburgvirus isolate Ravn virus/H.sapiens-tc/KEN/1987/Kitum Cave-810040	+	ZFP36
NC_024781.1	NC_024781.1	8331	155	6	8337	GCF_000943645.1	Filoviridae	V	Marburg marburgvirus isolate Ravn virus/H.sapiens-tc/KEN/1987/Kitum Cave-810040	+	ZFP36
NC_024781.1	NC_024781.1	8401	155	6	8407	GCF_000943645.1	Filoviridae	V	Marburg marburgvirus isolate Ravn virus/H.sapiens-tc/KEN/1987/Kitum Cave-810040	+	ZFP36
NC_024781.1	NC_024781.1	8404	155	6	8410	GCF_000943645.1	Filoviridae	V	Marburg marburgvirus isolate Ravn virus/H.sapiens-tc/KEN/1987/Kitum Cave-810040	+	ZFP36
NC_024781.1	NC_024781.1	8407	155	6	8413	GCF_000943645.1	Filoviridae	V	Marburg marburgvirus isolate Ravn virus/H.sapiens-tc/KEN/1987/Kitum Cave-810040	+	ZFP36
NC_024781.1	NC_024781.1	8477	155	6	8483	GCF_000943645.1	Filoviridae	V	Marburg marburgvirus isolate Ravn virus/H.sapiens-tc/KEN/1987/Kitum Cave-810040	+	ZFP36
NC_024781.1	NC_024781.1	8540	155	6	8546	GCF_000943645.1	Filoviridae	V	Marburg marburgvirus isolate Ravn virus/H.sapiens-tc/KEN/1987/Kitum Cave-810040	+	ZFP36
NC_024781.1	NC_024781.1	8543	155	6	8549	GCF_000943645.1	Filoviridae	V	Marburg marburgvirus isolate Ravn virus/H.sapiens-tc/KEN/1987/Kitum Cave-810040	+	ZFP36
NC_024781.1	NC_024781.1	8579	155	6	8585	GCF_000943645.1	Filoviridae	V	Marburg marburgvirus isolate Ravn virus/H.sapiens-tc/KEN/1987/Kitum Cave-810040	+	ZFP36
NC_024781.1	NC_024781.1	8697	155	6	8703	GCF_000943645.1	Filoviridae	V	Marburg marburgvirus isolate Ravn virus/H.sapiens-tc/KEN/1987/Kitum Cave-810040	+	ZFP36
NC_024781.1	NC_024781.1	8802	155	6	8808	GCF_000943645.1	Filoviridae	V	Marburg marburgvirus isolate Ravn virus/H.sapiens-tc/KEN/1987/Kitum Cave-810040	+	ZFP36
NC_024781.1	NC_024781.1	8803	155	6	8809	GCF_000943645.1	Filoviridae	V	Marburg marburgvirus isolate Ravn virus/H.sapiens-tc/KEN/1987/Kitum Cave-810040	+	ZFP36
NC_024781.1	NC_024781.1	8943	155	6	8949	GCF_000943645.1	Filoviridae	V	Marburg marburgvirus isolate Ravn virus/H.sapiens-tc/KEN/1987/Kitum Cave-810040	+	ZFP36
NC_024781.1	NC_024781.1	9050	155	6	9056	GCF_000943645.1	Filoviridae	V	Marburg marburgvirus isolate Ravn virus/H.sapiens-tc/KEN/1987/Kitum Cave-810040	+	ZFP36
NC_024781.1	NC_024781.1	9074	155	6	9080	GCF_000943645.1	Filoviridae	V	Marburg marburgvirus isolate Ravn virus/H.sapiens-tc/KEN/1987/Kitum Cave-810040	+	ZFP36
NC_024781.1	NC_024781.1	9077	155	6	9083	GCF_000943645.1	Filoviridae	V	Marburg marburgvirus isolate Ravn virus/H.sapiens-tc/KEN/1987/Kitum Cave-810040	+	ZFP36
NC_024781.1	NC_024781.1	9123	155	6	9129	GCF_000943645.1	Filoviridae	V	Marburg marburgvirus isolate Ravn virus/H.sapiens-tc/KEN/1987/Kitum Cave-810040	+	ZFP36
NC_024781.1	NC_024781.1	9182	155	6	9188	GCF_000943645.1	Filoviridae	V	Marburg marburgvirus isolate Ravn virus/H.sapiens-tc/KEN/1987/Kitum Cave-810040	+	ZFP36
NC_024781.1	NC_024781.1	9263	155	6	9269	GCF_000943645.1	Filoviridae	V	Marburg marburgvirus isolate Ravn virus/H.sapiens-tc/KEN/1987/Kitum Cave-810040	+	ZFP36
NC_024781.1	NC_024781.1	9482	155	6	9488	GCF_000943645.1	Filoviridae	V	Marburg marburgvirus isolate Ravn virus/H.sapiens-tc/KEN/1987/Kitum Cave-810040	+	ZFP36
NC_024781.1	NC_024781.1	9636	155	6	9642	GCF_000943645.1	Filoviridae	V	Marburg marburgvirus isolate Ravn virus/H.sapiens-tc/KEN/1987/Kitum Cave-810040	+	ZFP36
NC_024781.1	NC_024781.1	9776	155	6	9782	GCF_000943645.1	Filoviridae	V	Marburg marburgvirus isolate Ravn virus/H.sapiens-tc/KEN/1987/Kitum Cave-810040	+	ZFP36
NC_024781.1	NC_024781.1	9928	155	6	9934	GCF_000943645.1	Filoviridae	V	Marburg marburgvirus isolate Ravn virus/H.sapiens-tc/KEN/1987/Kitum Cave-810040	+	ZFP36
NC_024781.1	NC_024781.1	9974	155	6	9980	GCF_000943645.1	Filoviridae	V	Marburg marburgvirus isolate Ravn virus/H.sapiens-tc/KEN/1987/Kitum Cave-810040	+	ZFP36
NC_024781.1	NC_024781.1	10022	155	6	10028	GCF_000943645.1	Filoviridae	V	Marburg marburgvirus isolate Ravn virus/H.sapiens-tc/KEN/1987/Kitum Cave-810040	+	ZFP36
NC_024781.1	NC_024781.1	10124	155	6	10130	GCF_000943645.1	Filoviridae	V	Marburg marburgvirus isolate Ravn virus/H.sapiens-tc/KEN/1987/Kitum Cave-810040	+	ZFP36
NC_024781.1	NC_024781.1	10163	155	6	10169	GCF_000943645.1	Filoviridae	V	Marburg marburgvirus isolate Ravn virus/H.sapiens-tc/KEN/1987/Kitum Cave-810040	+	ZFP36
NC_024781.1	NC_024781.1	10196	155	6	10202	GCF_000943645.1	Filoviridae	V	Marburg marburgvirus isolate Ravn virus/H.sapiens-tc/KEN/1987/Kitum Cave-810040	+	ZFP36
NC_024781.1	NC_024781.1	10342	155	6	10348	GCF_000943645.1	Filoviridae	V	Marburg marburgvirus isolate Ravn virus/H.sapiens-tc/KEN/1987/Kitum Cave-810040	+	ZFP36
NC_024781.1	NC_024781.1	10429	155	6	10435	GCF_000943645.1	Filoviridae	V	Marburg marburgvirus isolate Ravn virus/H.sapiens-tc/KEN/1987/Kitum Cave-810040	+	ZFP36
NC_024781.1	NC_024781.1	10473	155	6	10479	GCF_000943645.1	Filoviridae	V	Marburg marburgvirus isolate Ravn virus/H.sapiens-tc/KEN/1987/Kitum Cave-810040	+	ZFP36
NC_024781.1	NC_024781.1	10621	155	6	10627	GCF_000943645.1	Filoviridae	V	Marburg marburgvirus isolate Ravn virus/H.sapiens-tc/KEN/1987/Kitum Cave-810040	+	ZFP36
NC_024781.1	NC_024781.1	10681	155	6	10687	GCF_000943645.1	Filoviridae	V	Marburg marburgvirus isolate Ravn virus/H.sapiens-tc/KEN/1987/Kitum Cave-810040	+	ZFP36
NC_024781.1	NC_024781.1	10702	155	6	10708	GCF_000943645.1	Filoviridae	V	Marburg marburgvirus isolate Ravn virus/H.sapiens-tc/KEN/1987/Kitum Cave-810040	+	ZFP36
NC_024781.1	NC_024781.1	10827	155	6	10833	GCF_000943645.1	Filoviridae	V	Marburg marburgvirus isolate Ravn virus/H.sapiens-tc/KEN/1987/Kitum Cave-810040	+	ZFP36
NC_024781.1	NC_024781.1	10846	155	6	10852	GCF_000943645.1	Filoviridae	V	Marburg marburgvirus isolate Ravn virus/H.sapiens-tc/KEN/1987/Kitum Cave-810040	+	ZFP36
NC_024781.1	NC_024781.1	10922	155	6	10928	GCF_000943645.1	Filoviridae	V	Marburg marburgvirus isolate Ravn virus/H.sapiens-tc/KEN/1987/Kitum Cave-810040	+	ZFP36
NC_024781.1	NC_024781.1	11044	155	6	11050	GCF_000943645.1	Filoviridae	V	Marburg marburgvirus isolate Ravn virus/H.sapiens-tc/KEN/1987/Kitum Cave-810040	+	ZFP36
NC_024781.1	NC_024781.1	11166	155	6	11172	GCF_000943645.1	Filoviridae	V	Marburg marburgvirus isolate Ravn virus/H.sapiens-tc/KEN/1987/Kitum Cave-810040	+	ZFP36
NC_024781.1	NC_024781.1	11216	155	6	11222	GCF_000943645.1	Filoviridae	V	Marburg marburgvirus isolate Ravn virus/H.sapiens-tc/KEN/1987/Kitum Cave-810040	+	ZFP36
NC_024781.1	NC_024781.1	11305	155	6	11311	GCF_000943645.1	Filoviridae	V	Marburg marburgvirus isolate Ravn virus/H.sapiens-tc/KEN/1987/Kitum Cave-810040	+	ZFP36
NC_024781.1	NC_024781.1	11384	155	6	11390	GCF_000943645.1	Filoviridae	V	Marburg marburgvirus isolate Ravn virus/H.sapiens-tc/KEN/1987/Kitum Cave-810040	+	ZFP36
NC_024781.1	NC_024781.1	11466	155	6	11472	GCF_000943645.1	Filoviridae	V	Marburg marburgvirus isolate Ravn virus/H.sapiens-tc/KEN/1987/Kitum Cave-810040	+	ZFP36
NC_024781.1	NC_024781.1	11469	155	6	11475	GCF_000943645.1	Filoviridae	V	Marburg marburgvirus isolate Ravn virus/H.sapiens-tc/KEN/1987/Kitum Cave-810040	+	ZFP36
NC_024781.1	NC_024781.1	11515	155	6	11521	GCF_000943645.1	Filoviridae	V	Marburg marburgvirus isolate Ravn virus/H.sapiens-tc/KEN/1987/Kitum Cave-810040	+	ZFP36
NC_024781.1	NC_024781.1	11688	155	6	11694	GCF_000943645.1	Filoviridae	V	Marburg marburgvirus isolate Ravn virus/H.sapiens-tc/KEN/1987/Kitum Cave-810040	+	ZFP36
NC_024781.1	NC_024781.1	11689	155	6	11695	GCF_000943645.1	Filoviridae	V	Marburg marburgvirus isolate Ravn virus/H.sapiens-tc/KEN/1987/Kitum Cave-810040	+	ZFP36
NC_024781.1	NC_024781.1	11949	155	6	11955	GCF_000943645.1	Filoviridae	V	Marburg marburgvirus isolate Ravn virus/H.sapiens-tc/KEN/1987/Kitum Cave-810040	+	ZFP36
NC_024781.1	NC_024781.1	12291	155	6	12297	GCF_000943645.1	Filoviridae	V	Marburg marburgvirus isolate Ravn virus/H.sapiens-tc/KEN/1987/Kitum Cave-810040	+	ZFP36
NC_024781.1	NC_024781.1	12706	155	6	12712	GCF_000943645.1	Filoviridae	V	Marburg marburgvirus isolate Ravn virus/H.sapiens-tc/KEN/1987/Kitum Cave-810040	+	ZFP36
NC_024781.1	NC_024781.1	12857	155	6	12863	GCF_000943645.1	Filoviridae	V	Marburg marburgvirus isolate Ravn virus/H.sapiens-tc/KEN/1987/Kitum Cave-810040	+	ZFP36
NC_024781.1	NC_024781.1	12888	155	6	12894	GCF_000943645.1	Filoviridae	V	Marburg marburgvirus isolate Ravn virus/H.sapiens-tc/KEN/1987/Kitum Cave-810040	+	ZFP36
NC_024781.1	NC_024781.1	12891	155	6	12897	GCF_000943645.1	Filoviridae	V	Marburg marburgvirus isolate Ravn virus/H.sapiens-tc/KEN/1987/Kitum Cave-810040	+	ZFP36
NC_024781.1	NC_024781.1	13008	155	6	13014	GCF_000943645.1	Filoviridae	V	Marburg marburgvirus isolate Ravn virus/H.sapiens-tc/KEN/1987/Kitum Cave-810040	+	ZFP36
NC_024781.1	NC_024781.1	13113	155	6	13119	GCF_000943645.1	Filoviridae	V	Marburg marburgvirus isolate Ravn virus/H.sapiens-tc/KEN/1987/Kitum Cave-810040	+	ZFP36
NC_024781.1	NC_024781.1	13127	155	6	13133	GCF_000943645.1	Filoviridae	V	Marburg marburgvirus isolate Ravn virus/H.sapiens-tc/KEN/1987/Kitum Cave-810040	+	ZFP36
NC_024781.1	NC_024781.1	13132	155	6	13138	GCF_000943645.1	Filoviridae	V	Marburg marburgvirus isolate Ravn virus/H.sapiens-tc/KEN/1987/Kitum Cave-810040	+	ZFP36
NC_024781.1	NC_024781.1	13133	155	6	13139	GCF_000943645.1	Filoviridae	V	Marburg marburgvirus isolate Ravn virus/H.sapiens-tc/KEN/1987/Kitum Cave-810040	+	ZFP36
NC_024781.1	NC_024781.1	13212	155	6	13218	GCF_000943645.1	Filoviridae	V	Marburg marburgvirus isolate Ravn virus/H.sapiens-tc/KEN/1987/Kitum Cave-810040	+	ZFP36
NC_024781.1	NC_024781.1	13398	155	6	13404	GCF_000943645.1	Filoviridae	V	Marburg marburgvirus isolate Ravn virus/H.sapiens-tc/KEN/1987/Kitum Cave-810040	+	ZFP36
NC_024781.1	NC_024781.1	13520	155	6	13526	GCF_000943645.1	Filoviridae	V	Marburg marburgvirus isolate Ravn virus/H.sapiens-tc/KEN/1987/Kitum Cave-810040	+	ZFP36
NC_024781.1	NC_024781.1	13530	155	6	13536	GCF_000943645.1	Filoviridae	V	Marburg marburgvirus isolate Ravn virus/H.sapiens-tc/KEN/1987/Kitum Cave-810040	+	ZFP36
NC_024781.1	NC_024781.1	13737	155	6	13743	GCF_000943645.1	Filoviridae	V	Marburg marburgvirus isolate Ravn virus/H.sapiens-tc/KEN/1987/Kitum Cave-810040	+	ZFP36
NC_024781.1	NC_024781.1	13956	155	6	13962	GCF_000943645.1	Filoviridae	V	Marburg marburgvirus isolate Ravn virus/H.sapiens-tc/KEN/1987/Kitum Cave-810040	+	ZFP36
NC_024781.1	NC_024781.1	14149	155	6	14155	GCF_000943645.1	Filoviridae	V	Marburg marburgvirus isolate Ravn virus/H.sapiens-tc/KEN/1987/Kitum Cave-810040	+	ZFP36
NC_024781.1	NC_024781.1	14170	155	6	14176	GCF_000943645.1	Filoviridae	V	Marburg marburgvirus isolate Ravn virus/H.sapiens-tc/KEN/1987/Kitum Cave-810040	+	ZFP36
NC_024781.1	NC_024781.1	14224	155	6	14230	GCF_000943645.1	Filoviridae	V	Marburg marburgvirus isolate Ravn virus/H.sapiens-tc/KEN/1987/Kitum Cave-810040	+	ZFP36
NC_024781.1	NC_024781.1	14268	155	6	14274	GCF_000943645.1	Filoviridae	V	Marburg marburgvirus isolate Ravn virus/H.sapiens-tc/KEN/1987/Kitum Cave-810040	+	ZFP36
NC_024781.1	NC_024781.1	14496	155	6	14502	GCF_000943645.1	Filoviridae	V	Marburg marburgvirus isolate Ravn virus/H.sapiens-tc/KEN/1987/Kitum Cave-810040	+	ZFP36
NC_024781.1	NC_024781.1	14559	155	6	14565	GCF_000943645.1	Filoviridae	V	Marburg marburgvirus isolate Ravn virus/H.sapiens-tc/KEN/1987/Kitum Cave-810040	+	ZFP36
NC_024781.1	NC_024781.1	14921	155	6	14927	GCF_000943645.1	Filoviridae	V	Marburg marburgvirus isolate Ravn virus/H.sapiens-tc/KEN/1987/Kitum Cave-810040	+	ZFP36
NC_024781.1	NC_024781.1	15165	155	6	15171	GCF_000943645.1	Filoviridae	V	Marburg marburgvirus isolate Ravn virus/H.sapiens-tc/KEN/1987/Kitum Cave-810040	+	ZFP36
NC_024781.1	NC_024781.1	15168	155	6	15174	GCF_000943645.1	Filoviridae	V	Marburg marburgvirus isolate Ravn virus/H.sapiens-tc/KEN/1987/Kitum Cave-810040	+	ZFP36
NC_024781.1	NC_024781.1	15276	155	6	15282	GCF_000943645.1	Filoviridae	V	Marburg marburgvirus isolate Ravn virus/H.sapiens-tc/KEN/1987/Kitum Cave-810040	+	ZFP36
NC_024781.1	NC_024781.1	15279	155	6	15285	GCF_000943645.1	Filoviridae	V	Marburg marburgvirus isolate Ravn virus/H.sapiens-tc/KEN/1987/Kitum Cave-810040	+	ZFP36
NC_024781.1	NC_024781.1	15323	155	6	15329	GCF_000943645.1	Filoviridae	V	Marburg marburgvirus isolate Ravn virus/H.sapiens-tc/KEN/1987/Kitum Cave-810040	+	ZFP36
NC_024781.1	NC_024781.1	15326	155	6	15332	GCF_000943645.1	Filoviridae	V	Marburg marburgvirus isolate Ravn virus/H.sapiens-tc/KEN/1987/Kitum Cave-810040	+	ZFP36
NC_024781.1	NC_024781.1	15388	155	6	15394	GCF_000943645.1	Filoviridae	V	Marburg marburgvirus isolate Ravn virus/H.sapiens-tc/KEN/1987/Kitum Cave-810040	+	ZFP36
NC_024781.1	NC_024781.1	15497	155	6	15503	GCF_000943645.1	Filoviridae	V	Marburg marburgvirus isolate Ravn virus/H.sapiens-tc/KEN/1987/Kitum Cave-810040	+	ZFP36
NC_024781.1	NC_024781.1	15549	155	6	15555	GCF_000943645.1	Filoviridae	V	Marburg marburgvirus isolate Ravn virus/H.sapiens-tc/KEN/1987/Kitum Cave-810040	+	ZFP36
NC_024781.1	NC_024781.1	15580	155	6	15586	GCF_000943645.1	Filoviridae	V	Marburg marburgvirus isolate Ravn virus/H.sapiens-tc/KEN/1987/Kitum Cave-810040	+	ZFP36
NC_024781.1	NC_024781.1	15648	155	6	15654	GCF_000943645.1	Filoviridae	V	Marburg marburgvirus isolate Ravn virus/H.sapiens-tc/KEN/1987/Kitum Cave-810040	+	ZFP36
NC_024781.1	NC_024781.1	15705	155	6	15711	GCF_000943645.1	Filoviridae	V	Marburg marburgvirus isolate Ravn virus/H.sapiens-tc/KEN/1987/Kitum Cave-810040	+	ZFP36
NC_024781.1	NC_024781.1	15797	155	6	15803	GCF_000943645.1	Filoviridae	V	Marburg marburgvirus isolate Ravn virus/H.sapiens-tc/KEN/1987/Kitum Cave-810040	+	ZFP36
NC_024781.1	NC_024781.1	15862	155	6	15868	GCF_000943645.1	Filoviridae	V	Marburg marburgvirus isolate Ravn virus/H.sapiens-tc/KEN/1987/Kitum Cave-810040	+	ZFP36
NC_024781.1	NC_024781.1	15904	155	6	15910	GCF_000943645.1	Filoviridae	V	Marburg marburgvirus isolate Ravn virus/H.sapiens-tc/KEN/1987/Kitum Cave-810040	+	ZFP36
NC_024781.1	NC_024781.1	15917	155	6	15923	GCF_000943645.1	Filoviridae	V	Marburg marburgvirus isolate Ravn virus/H.sapiens-tc/KEN/1987/Kitum Cave-810040	+	ZFP36
NC_024781.1	NC_024781.1	15921	155	6	15927	GCF_000943645.1	Filoviridae	V	Marburg marburgvirus isolate Ravn virus/H.sapiens-tc/KEN/1987/Kitum Cave-810040	+	ZFP36
NC_024781.1	NC_024781.1	15944	155	6	15950	GCF_000943645.1	Filoviridae	V	Marburg marburgvirus isolate Ravn virus/H.sapiens-tc/KEN/1987/Kitum Cave-810040	+	ZFP36
NC_024781.1	NC_024781.1	16090	155	6	16096	GCF_000943645.1	Filoviridae	V	Marburg marburgvirus isolate Ravn virus/H.sapiens-tc/KEN/1987/Kitum Cave-810040	+	ZFP36
NC_024781.1	NC_024781.1	16380	155	6	16386	GCF_000943645.1	Filoviridae	V	Marburg marburgvirus isolate Ravn virus/H.sapiens-tc/KEN/1987/Kitum Cave-810040	+	ZFP36
NC_024781.1	NC_024781.1	16393	155	6	16399	GCF_000943645.1	Filoviridae	V	Marburg marburgvirus isolate Ravn virus/H.sapiens-tc/KEN/1987/Kitum Cave-810040	+	ZFP36
NC_024781.1	NC_024781.1	16543	155	6	16549	GCF_000943645.1	Filoviridae	V	Marburg marburgvirus isolate Ravn virus/H.sapiens-tc/KEN/1987/Kitum Cave-810040	+	ZFP36
NC_024781.1	NC_024781.1	16567	155	6	16573	GCF_000943645.1	Filoviridae	V	Marburg marburgvirus isolate Ravn virus/H.sapiens-tc/KEN/1987/Kitum Cave-810040	+	ZFP36
NC_024781.1	NC_024781.1	16800	155	6	16806	GCF_000943645.1	Filoviridae	V	Marburg marburgvirus isolate Ravn virus/H.sapiens-tc/KEN/1987/Kitum Cave-810040	+	ZFP36
NC_024781.1	NC_024781.1	16803	155	6	16809	GCF_000943645.1	Filoviridae	V	Marburg marburgvirus isolate Ravn virus/H.sapiens-tc/KEN/1987/Kitum Cave-810040	+	ZFP36
NC_024781.1	NC_024781.1	16819	155	6	16825	GCF_000943645.1	Filoviridae	V	Marburg marburgvirus isolate Ravn virus/H.sapiens-tc/KEN/1987/Kitum Cave-810040	+	ZFP36
NC_024781.1	NC_024781.1	16846	155	6	16852	GCF_000943645.1	Filoviridae	V	Marburg marburgvirus isolate Ravn virus/H.sapiens-tc/KEN/1987/Kitum Cave-810040	+	ZFP36
NC_024781.1	NC_024781.1	16861	155	6	16867	GCF_000943645.1	Filoviridae	V	Marburg marburgvirus isolate Ravn virus/H.sapiens-tc/KEN/1987/Kitum Cave-810040	+	ZFP36
NC_024781.1	NC_024781.1	17034	155	6	17040	GCF_000943645.1	Filoviridae	V	Marburg marburgvirus isolate Ravn virus/H.sapiens-tc/KEN/1987/Kitum Cave-810040	+	ZFP36
NC_024781.1	NC_024781.1	17035	155	6	17041	GCF_000943645.1	Filoviridae	V	Marburg marburgvirus isolate Ravn virus/H.sapiens-tc/KEN/1987/Kitum Cave-810040	+	ZFP36
NC_024781.1	NC_024781.1	17053	155	6	17059	GCF_000943645.1	Filoviridae	V	Marburg marburgvirus isolate Ravn virus/H.sapiens-tc/KEN/1987/Kitum Cave-810040	+	ZFP36
NC_024781.1	NC_024781.1	17096	155	6	17102	GCF_000943645.1	Filoviridae	V	Marburg marburgvirus isolate Ravn virus/H.sapiens-tc/KEN/1987/Kitum Cave-810040	+	ZFP36
NC_024781.1	NC_024781.1	17122	155	6	17128	GCF_000943645.1	Filoviridae	V	Marburg marburgvirus isolate Ravn virus/H.sapiens-tc/KEN/1987/Kitum Cave-810040	+	ZFP36
NC_024781.1	NC_024781.1	17212	155	6	17218	GCF_000943645.1	Filoviridae	V	Marburg marburgvirus isolate Ravn virus/H.sapiens-tc/KEN/1987/Kitum Cave-810040	+	ZFP36
NC_024781.1	NC_024781.1	17283	155	6	17289	GCF_000943645.1	Filoviridae	V	Marburg marburgvirus isolate Ravn virus/H.sapiens-tc/KEN/1987/Kitum Cave-810040	+	ZFP36
NC_024781.1	NC_024781.1	17674	155	6	17680	GCF_000943645.1	Filoviridae	V	Marburg marburgvirus isolate Ravn virus/H.sapiens-tc/KEN/1987/Kitum Cave-810040	+	ZFP36
NC_024781.1	NC_024781.1	17735	155	6	17741	GCF_000943645.1	Filoviridae	V	Marburg marburgvirus isolate Ravn virus/H.sapiens-tc/KEN/1987/Kitum Cave-810040	+	ZFP36
NC_024781.1	NC_024781.1	17964	155	6	17970	GCF_000943645.1	Filoviridae	V	Marburg marburgvirus isolate Ravn virus/H.sapiens-tc/KEN/1987/Kitum Cave-810040	+	ZFP36
NC_024781.1	NC_024781.1	18003	155	6	18009	GCF_000943645.1	Filoviridae	V	Marburg marburgvirus isolate Ravn virus/H.sapiens-tc/KEN/1987/Kitum Cave-810040	+	ZFP36
NC_024781.1	NC_024781.1	18004	155	6	18010	GCF_000943645.1	Filoviridae	V	Marburg marburgvirus isolate Ravn virus/H.sapiens-tc/KEN/1987/Kitum Cave-810040	+	ZFP36
NC_024781.1	NC_024781.1	18019	155	6	18025	GCF_000943645.1	Filoviridae	V	Marburg marburgvirus isolate Ravn virus/H.sapiens-tc/KEN/1987/Kitum Cave-810040	+	ZFP36
NC_024781.1	NC_024781.1	18065	155	6	18071	GCF_000943645.1	Filoviridae	V	Marburg marburgvirus isolate Ravn virus/H.sapiens-tc/KEN/1987/Kitum Cave-810040	+	ZFP36
NC_024781.1	NC_024781.1	18146	155	6	18152	GCF_000943645.1	Filoviridae	V	Marburg marburgvirus isolate Ravn virus/H.sapiens-tc/KEN/1987/Kitum Cave-810040	+	ZFP36
NC_024781.1	NC_024781.1	18281	155	6	18287	GCF_000943645.1	Filoviridae	V	Marburg marburgvirus isolate Ravn virus/H.sapiens-tc/KEN/1987/Kitum Cave-810040	+	ZFP36
NC_024781.1	NC_024781.1	18282	155	6	18288	GCF_000943645.1	Filoviridae	V	Marburg marburgvirus isolate Ravn virus/H.sapiens-tc/KEN/1987/Kitum Cave-810040	+	ZFP36
NC_024781.1	NC_024781.1	18431	155	6	18437	GCF_000943645.1	Filoviridae	V	Marburg marburgvirus isolate Ravn virus/H.sapiens-tc/KEN/1987/Kitum Cave-810040	+	ZFP36
NC_024781.1	NC_024781.1	18435	155	6	18441	GCF_000943645.1	Filoviridae	V	Marburg marburgvirus isolate Ravn virus/H.sapiens-tc/KEN/1987/Kitum Cave-810040	+	ZFP36
NC_024781.1	NC_024781.1	18436	155	6	18442	GCF_000943645.1	Filoviridae	V	Marburg marburgvirus isolate Ravn virus/H.sapiens-tc/KEN/1987/Kitum Cave-810040	+	ZFP36
NC_024781.1	NC_024781.1	18599	155	6	18605	GCF_000943645.1	Filoviridae	V	Marburg marburgvirus isolate Ravn virus/H.sapiens-tc/KEN/1987/Kitum Cave-810040	+	ZFP36
NC_024781.1	NC_024781.1	18704	155	6	18710	GCF_000943645.1	Filoviridae	V	Marburg marburgvirus isolate Ravn virus/H.sapiens-tc/KEN/1987/Kitum Cave-810040	+	ZFP36
NC_024781.1	NC_024781.1	19097	155	6	19103	GCF_000943645.1	Filoviridae	V	Marburg marburgvirus isolate Ravn virus/H.sapiens-tc/KEN/1987/Kitum Cave-810040	+	ZFP36
NC_024781.1	NC_024781.1	75	155	6	81	GCF_000943645.1	Filoviridae	V	Marburg marburgvirus isolate Ravn virus/H.sapiens-tc/KEN/1987/Kitum Cave-810040	-	ZFP36
NC_024781.1	NC_024781.1	187	155	6	193	GCF_000943645.1	Filoviridae	V	Marburg marburgvirus isolate Ravn virus/H.sapiens-tc/KEN/1987/Kitum Cave-810040	-	ZFP36
NC_024781.1	NC_024781.1	495	155	6	501	GCF_000943645.1	Filoviridae	V	Marburg marburgvirus isolate Ravn virus/H.sapiens-tc/KEN/1987/Kitum Cave-810040	-	ZFP36
NC_024781.1	NC_024781.1	496	155	6	502	GCF_000943645.1	Filoviridae	V	Marburg marburgvirus isolate Ravn virus/H.sapiens-tc/KEN/1987/Kitum Cave-810040	-	ZFP36
NC_024781.1	NC_024781.1	527	155	6	533	GCF_000943645.1	Filoviridae	V	Marburg marburgvirus isolate Ravn virus/H.sapiens-tc/KEN/1987/Kitum Cave-810040	-	ZFP36
NC_024781.1	NC_024781.1	528	155	6	534	GCF_000943645.1	Filoviridae	V	Marburg marburgvirus isolate Ravn virus/H.sapiens-tc/KEN/1987/Kitum Cave-810040	-	ZFP36
NC_024781.1	NC_024781.1	545	155	6	551	GCF_000943645.1	Filoviridae	V	Marburg marburgvirus isolate Ravn virus/H.sapiens-tc/KEN/1987/Kitum Cave-810040	-	ZFP36
NC_024781.1	NC_024781.1	583	155	6	589	GCF_000943645.1	Filoviridae	V	Marburg marburgvirus isolate Ravn virus/H.sapiens-tc/KEN/1987/Kitum Cave-810040	-	ZFP36
NC_024781.1	NC_024781.1	625	155	6	631	GCF_000943645.1	Filoviridae	V	Marburg marburgvirus isolate Ravn virus/H.sapiens-tc/KEN/1987/Kitum Cave-810040	-	ZFP36
NC_024781.1	NC_024781.1	713	155	6	719	GCF_000943645.1	Filoviridae	V	Marburg marburgvirus isolate Ravn virus/H.sapiens-tc/KEN/1987/Kitum Cave-810040	-	ZFP36
NC_024781.1	NC_024781.1	858	155	6	864	GCF_000943645.1	Filoviridae	V	Marburg marburgvirus isolate Ravn virus/H.sapiens-tc/KEN/1987/Kitum Cave-810040	-	ZFP36
NC_024781.1	NC_024781.1	861	155	6	867	GCF_000943645.1	Filoviridae	V	Marburg marburgvirus isolate Ravn virus/H.sapiens-tc/KEN/1987/Kitum Cave-810040	-	ZFP36
NC_024781.1	NC_024781.1	920	155	6	926	GCF_000943645.1	Filoviridae	V	Marburg marburgvirus isolate Ravn virus/H.sapiens-tc/KEN/1987/Kitum Cave-810040	-	ZFP36
NC_024781.1	NC_024781.1	1015	155	6	1021	GCF_000943645.1	Filoviridae	V	Marburg marburgvirus isolate Ravn virus/H.sapiens-tc/KEN/1987/Kitum Cave-810040	-	ZFP36
NC_024781.1	NC_024781.1	1037	155	6	1043	GCF_000943645.1	Filoviridae	V	Marburg marburgvirus isolate Ravn virus/H.sapiens-tc/KEN/1987/Kitum Cave-810040	-	ZFP36
NC_024781.1	NC_024781.1	1154	155	6	1160	GCF_000943645.1	Filoviridae	V	Marburg marburgvirus isolate Ravn virus/H.sapiens-tc/KEN/1987/Kitum Cave-810040	-	ZFP36
NC_024781.1	NC_024781.1	1336	155	6	1342	GCF_000943645.1	Filoviridae	V	Marburg marburgvirus isolate Ravn virus/H.sapiens-tc/KEN/1987/Kitum Cave-810040	-	ZFP36
NC_024781.1	NC_024781.1	1479	155	6	1485	GCF_000943645.1	Filoviridae	V	Marburg marburgvirus isolate Ravn virus/H.sapiens-tc/KEN/1987/Kitum Cave-810040	-	ZFP36
NC_024781.1	NC_024781.1	1486	155	6	1492	GCF_000943645.1	Filoviridae	V	Marburg marburgvirus isolate Ravn virus/H.sapiens-tc/KEN/1987/Kitum Cave-810040	-	ZFP36
NC_024781.1	NC_024781.1	1696	155	6	1702	GCF_000943645.1	Filoviridae	V	Marburg marburgvirus isolate Ravn virus/H.sapiens-tc/KEN/1987/Kitum Cave-810040	-	ZFP36
NC_024781.1	NC_024781.1	1744	155	6	1750	GCF_000943645.1	Filoviridae	V	Marburg marburgvirus isolate Ravn virus/H.sapiens-tc/KEN/1987/Kitum Cave-810040	-	ZFP36
NC_024781.1	NC_024781.1	1745	155	6	1751	GCF_000943645.1	Filoviridae	V	Marburg marburgvirus isolate Ravn virus/H.sapiens-tc/KEN/1987/Kitum Cave-810040	-	ZFP36
NC_024781.1	NC_024781.1	1776	155	6	1782	GCF_000943645.1	Filoviridae	V	Marburg marburgvirus isolate Ravn virus/H.sapiens-tc/KEN/1987/Kitum Cave-810040	-	ZFP36
NC_024781.1	NC_024781.1	1777	155	6	1783	GCF_000943645.1	Filoviridae	V	Marburg marburgvirus isolate Ravn virus/H.sapiens-tc/KEN/1987/Kitum Cave-810040	-	ZFP36
NC_024781.1	NC_024781.1	1782	155	6	1788	GCF_000943645.1	Filoviridae	V	Marburg marburgvirus isolate Ravn virus/H.sapiens-tc/KEN/1987/Kitum Cave-810040	-	ZFP36
NC_024781.1	NC_024781.1	1802	155	6	1808	GCF_000943645.1	Filoviridae	V	Marburg marburgvirus isolate Ravn virus/H.sapiens-tc/KEN/1987/Kitum Cave-810040	-	ZFP36
NC_024781.1	NC_024781.1	1863	155	6	1869	GCF_000943645.1	Filoviridae	V	Marburg marburgvirus isolate Ravn virus/H.sapiens-tc/KEN/1987/Kitum Cave-810040	-	ZFP36
NC_024781.1	NC_024781.1	1871	155	6	1877	GCF_000943645.1	Filoviridae	V	Marburg marburgvirus isolate Ravn virus/H.sapiens-tc/KEN/1987/Kitum Cave-810040	-	ZFP36
NC_024781.1	NC_024781.1	2296	155	6	2302	GCF_000943645.1	Filoviridae	V	Marburg marburgvirus isolate Ravn virus/H.sapiens-tc/KEN/1987/Kitum Cave-810040	-	ZFP36
NC_024781.1	NC_024781.1	2318	155	6	2324	GCF_000943645.1	Filoviridae	V	Marburg marburgvirus isolate Ravn virus/H.sapiens-tc/KEN/1987/Kitum Cave-810040	-	ZFP36
NC_024781.1	NC_024781.1	2391	155	6	2397	GCF_000943645.1	Filoviridae	V	Marburg marburgvirus isolate Ravn virus/H.sapiens-tc/KEN/1987/Kitum Cave-810040	-	ZFP36
NC_024781.1	NC_024781.1	2404	155	6	2410	GCF_000943645.1	Filoviridae	V	Marburg marburgvirus isolate Ravn virus/H.sapiens-tc/KEN/1987/Kitum Cave-810040	-	ZFP36
NC_024781.1	NC_024781.1	2434	155	6	2440	GCF_000943645.1	Filoviridae	V	Marburg marburgvirus isolate Ravn virus/H.sapiens-tc/KEN/1987/Kitum Cave-810040	-	ZFP36
NC_024781.1	NC_024781.1	2437	155	6	2443	GCF_000943645.1	Filoviridae	V	Marburg marburgvirus isolate Ravn virus/H.sapiens-tc/KEN/1987/Kitum Cave-810040	-	ZFP36
NC_024781.1	NC_024781.1	2474	155	6	2480	GCF_000943645.1	Filoviridae	V	Marburg marburgvirus isolate Ravn virus/H.sapiens-tc/KEN/1987/Kitum Cave-810040	-	ZFP36
NC_024781.1	NC_024781.1	2475	155	6	2481	GCF_000943645.1	Filoviridae	V	Marburg marburgvirus isolate Ravn virus/H.sapiens-tc/KEN/1987/Kitum Cave-810040	-	ZFP36
NC_024781.1	NC_024781.1	2530	155	6	2536	GCF_000943645.1	Filoviridae	V	Marburg marburgvirus isolate Ravn virus/H.sapiens-tc/KEN/1987/Kitum Cave-810040	-	ZFP36
NC_024781.1	NC_024781.1	2649	155	6	2655	GCF_000943645.1	Filoviridae	V	Marburg marburgvirus isolate Ravn virus/H.sapiens-tc/KEN/1987/Kitum Cave-810040	-	ZFP36
NC_024781.1	NC_024781.1	2746	155	6	2752	GCF_000943645.1	Filoviridae	V	Marburg marburgvirus isolate Ravn virus/H.sapiens-tc/KEN/1987/Kitum Cave-810040	-	ZFP36
NC_024781.1	NC_024781.1	2747	155	6	2753	GCF_000943645.1	Filoviridae	V	Marburg marburgvirus isolate Ravn virus/H.sapiens-tc/KEN/1987/Kitum Cave-810040	-	ZFP36
NC_024781.1	NC_024781.1	2774	155	6	2780	GCF_000943645.1	Filoviridae	V	Marburg marburgvirus isolate Ravn virus/H.sapiens-tc/KEN/1987/Kitum Cave-810040	-	ZFP36
NC_024781.1	NC_024781.1	2811	155	6	2817	GCF_000943645.1	Filoviridae	V	Marburg marburgvirus isolate Ravn virus/H.sapiens-tc/KEN/1987/Kitum Cave-810040	-	ZFP36
NC_024781.1	NC_024781.1	2855	155	6	2861	GCF_000943645.1	Filoviridae	V	Marburg marburgvirus isolate Ravn virus/H.sapiens-tc/KEN/1987/Kitum Cave-810040	-	ZFP36
NC_024781.1	NC_024781.1	2898	155	6	2904	GCF_000943645.1	Filoviridae	V	Marburg marburgvirus isolate Ravn virus/H.sapiens-tc/KEN/1987/Kitum Cave-810040	-	ZFP36
NC_024781.1	NC_024781.1	2934	155	6	2940	GCF_000943645.1	Filoviridae	V	Marburg marburgvirus isolate Ravn virus/H.sapiens-tc/KEN/1987/Kitum Cave-810040	-	ZFP36
NC_024781.1	NC_024781.1	2952	155	6	2958	GCF_000943645.1	Filoviridae	V	Marburg marburgvirus isolate Ravn virus/H.sapiens-tc/KEN/1987/Kitum Cave-810040	-	ZFP36
NC_024781.1	NC_024781.1	3116	155	6	3122	GCF_000943645.1	Filoviridae	V	Marburg marburgvirus isolate Ravn virus/H.sapiens-tc/KEN/1987/Kitum Cave-810040	-	ZFP36
NC_024781.1	NC_024781.1	3132	155	6	3138	GCF_000943645.1	Filoviridae	V	Marburg marburgvirus isolate Ravn virus/H.sapiens-tc/KEN/1987/Kitum Cave-810040	-	ZFP36
NC_024781.1	NC_024781.1	3267	155	6	3273	GCF_000943645.1	Filoviridae	V	Marburg marburgvirus isolate Ravn virus/H.sapiens-tc/KEN/1987/Kitum Cave-810040	-	ZFP36
NC_024781.1	NC_024781.1	3381	155	6	3387	GCF_000943645.1	Filoviridae	V	Marburg marburgvirus isolate Ravn virus/H.sapiens-tc/KEN/1987/Kitum Cave-810040	-	ZFP36
NC_024781.1	NC_024781.1	3385	155	6	3391	GCF_000943645.1	Filoviridae	V	Marburg marburgvirus isolate Ravn virus/H.sapiens-tc/KEN/1987/Kitum Cave-810040	-	ZFP36
NC_024781.1	NC_024781.1	3440	155	6	3446	GCF_000943645.1	Filoviridae	V	Marburg marburgvirus isolate Ravn virus/H.sapiens-tc/KEN/1987/Kitum Cave-810040	-	ZFP36
NC_024781.1	NC_024781.1	3645	155	6	3651	GCF_000943645.1	Filoviridae	V	Marburg marburgvirus isolate Ravn virus/H.sapiens-tc/KEN/1987/Kitum Cave-810040	-	ZFP36
NC_024781.1	NC_024781.1	3961	155	6	3967	GCF_000943645.1	Filoviridae	V	Marburg marburgvirus isolate Ravn virus/H.sapiens-tc/KEN/1987/Kitum Cave-810040	-	ZFP36
NC_024781.1	NC_024781.1	4093	155	6	4099	GCF_000943645.1	Filoviridae	V	Marburg marburgvirus isolate Ravn virus/H.sapiens-tc/KEN/1987/Kitum Cave-810040	-	ZFP36
NC_024781.1	NC_024781.1	4171	155	6	4177	GCF_000943645.1	Filoviridae	V	Marburg marburgvirus isolate Ravn virus/H.sapiens-tc/KEN/1987/Kitum Cave-810040	-	ZFP36
NC_024781.1	NC_024781.1	4247	155	6	4253	GCF_000943645.1	Filoviridae	V	Marburg marburgvirus isolate Ravn virus/H.sapiens-tc/KEN/1987/Kitum Cave-810040	-	ZFP36
NC_024781.1	NC_024781.1	4248	155	6	4254	GCF_000943645.1	Filoviridae	V	Marburg marburgvirus isolate Ravn virus/H.sapiens-tc/KEN/1987/Kitum Cave-810040	-	ZFP36
NC_024781.1	NC_024781.1	4254	155	6	4260	GCF_000943645.1	Filoviridae	V	Marburg marburgvirus isolate Ravn virus/H.sapiens-tc/KEN/1987/Kitum Cave-810040	-	ZFP36
NC_024781.1	NC_024781.1	4255	155	6	4261	GCF_000943645.1	Filoviridae	V	Marburg marburgvirus isolate Ravn virus/H.sapiens-tc/KEN/1987/Kitum Cave-810040	-	ZFP36
NC_024781.1	NC_024781.1	4319	155	6	4325	GCF_000943645.1	Filoviridae	V	Marburg marburgvirus isolate Ravn virus/H.sapiens-tc/KEN/1987/Kitum Cave-810040	-	ZFP36
NC_024781.1	NC_024781.1	4376	155	6	4382	GCF_000943645.1	Filoviridae	V	Marburg marburgvirus isolate Ravn virus/H.sapiens-tc/KEN/1987/Kitum Cave-810040	-	ZFP36
NC_024781.1	NC_024781.1	4470	155	6	4476	GCF_000943645.1	Filoviridae	V	Marburg marburgvirus isolate Ravn virus/H.sapiens-tc/KEN/1987/Kitum Cave-810040	-	ZFP36
NC_024781.1	NC_024781.1	4471	155	6	4477	GCF_000943645.1	Filoviridae	V	Marburg marburgvirus isolate Ravn virus/H.sapiens-tc/KEN/1987/Kitum Cave-810040	-	ZFP36
NC_024781.1	NC_024781.1	4497	155	6	4503	GCF_000943645.1	Filoviridae	V	Marburg marburgvirus isolate Ravn virus/H.sapiens-tc/KEN/1987/Kitum Cave-810040	-	ZFP36
NC_024781.1	NC_024781.1	4588	155	6	4594	GCF_000943645.1	Filoviridae	V	Marburg marburgvirus isolate Ravn virus/H.sapiens-tc/KEN/1987/Kitum Cave-810040	-	ZFP36
NC_024781.1	NC_024781.1	4786	155	6	4792	GCF_000943645.1	Filoviridae	V	Marburg marburgvirus isolate Ravn virus/H.sapiens-tc/KEN/1987/Kitum Cave-810040	-	ZFP36
NC_024781.1	NC_024781.1	4789	155	6	4795	GCF_000943645.1	Filoviridae	V	Marburg marburgvirus isolate Ravn virus/H.sapiens-tc/KEN/1987/Kitum Cave-810040	-	ZFP36
NC_024781.1	NC_024781.1	4790	155	6	4796	GCF_000943645.1	Filoviridae	V	Marburg marburgvirus isolate Ravn virus/H.sapiens-tc/KEN/1987/Kitum Cave-810040	-	ZFP36
NC_024781.1	NC_024781.1	5085	155	6	5091	GCF_000943645.1	Filoviridae	V	Marburg marburgvirus isolate Ravn virus/H.sapiens-tc/KEN/1987/Kitum Cave-810040	-	ZFP36
NC_024781.1	NC_024781.1	5163	155	6	5169	GCF_000943645.1	Filoviridae	V	Marburg marburgvirus isolate Ravn virus/H.sapiens-tc/KEN/1987/Kitum Cave-810040	-	ZFP36
NC_024781.1	NC_024781.1	5496	155	6	5502	GCF_000943645.1	Filoviridae	V	Marburg marburgvirus isolate Ravn virus/H.sapiens-tc/KEN/1987/Kitum Cave-810040	-	ZFP36
NC_024781.1	NC_024781.1	5497	155	6	5503	GCF_000943645.1	Filoviridae	V	Marburg marburgvirus isolate Ravn virus/H.sapiens-tc/KEN/1987/Kitum Cave-810040	-	ZFP36
NC_024781.1	NC_024781.1	5505	155	6	5511	GCF_000943645.1	Filoviridae	V	Marburg marburgvirus isolate Ravn virus/H.sapiens-tc/KEN/1987/Kitum Cave-810040	-	ZFP36
NC_024781.1	NC_024781.1	5742	155	6	5748	GCF_000943645.1	Filoviridae	V	Marburg marburgvirus isolate Ravn virus/H.sapiens-tc/KEN/1987/Kitum Cave-810040	-	ZFP36
NC_024781.1	NC_024781.1	5748	155	6	5754	GCF_000943645.1	Filoviridae	V	Marburg marburgvirus isolate Ravn virus/H.sapiens-tc/KEN/1987/Kitum Cave-810040	-	ZFP36
NC_024781.1	NC_024781.1	5775	155	6	5781	GCF_000943645.1	Filoviridae	V	Marburg marburgvirus isolate Ravn virus/H.sapiens-tc/KEN/1987/Kitum Cave-810040	-	ZFP36
NC_024781.1	NC_024781.1	5818	155	6	5824	GCF_000943645.1	Filoviridae	V	Marburg marburgvirus isolate Ravn virus/H.sapiens-tc/KEN/1987/Kitum Cave-810040	-	ZFP36
NC_024781.1	NC_024781.1	5930	155	6	5936	GCF_000943645.1	Filoviridae	V	Marburg marburgvirus isolate Ravn virus/H.sapiens-tc/KEN/1987/Kitum Cave-810040	-	ZFP36
NC_024781.1	NC_024781.1	5959	155	6	5965	GCF_000943645.1	Filoviridae	V	Marburg marburgvirus isolate Ravn virus/H.sapiens-tc/KEN/1987/Kitum Cave-810040	-	ZFP36
NC_024781.1	NC_024781.1	5965	155	6	5971	GCF_000943645.1	Filoviridae	V	Marburg marburgvirus isolate Ravn virus/H.sapiens-tc/KEN/1987/Kitum Cave-810040	-	ZFP36
NC_024781.1	NC_024781.1	6080	155	6	6086	GCF_000943645.1	Filoviridae	V	Marburg marburgvirus isolate Ravn virus/H.sapiens-tc/KEN/1987/Kitum Cave-810040	-	ZFP36
NC_024781.1	NC_024781.1	6175	155	6	6181	GCF_000943645.1	Filoviridae	V	Marburg marburgvirus isolate Ravn virus/H.sapiens-tc/KEN/1987/Kitum Cave-810040	-	ZFP36
NC_024781.1	NC_024781.1	6677	155	6	6683	GCF_000943645.1	Filoviridae	V	Marburg marburgvirus isolate Ravn virus/H.sapiens-tc/KEN/1987/Kitum Cave-810040	-	ZFP36
NC_024781.1	NC_024781.1	6757	155	6	6763	GCF_000943645.1	Filoviridae	V	Marburg marburgvirus isolate Ravn virus/H.sapiens-tc/KEN/1987/Kitum Cave-810040	-	ZFP36
NC_024781.1	NC_024781.1	6884	155	6	6890	GCF_000943645.1	Filoviridae	V	Marburg marburgvirus isolate Ravn virus/H.sapiens-tc/KEN/1987/Kitum Cave-810040	-	ZFP36
NC_024781.1	NC_024781.1	6885	155	6	6891	GCF_000943645.1	Filoviridae	V	Marburg marburgvirus isolate Ravn virus/H.sapiens-tc/KEN/1987/Kitum Cave-810040	-	ZFP36
NC_024781.1	NC_024781.1	7023	155	6	7029	GCF_000943645.1	Filoviridae	V	Marburg marburgvirus isolate Ravn virus/H.sapiens-tc/KEN/1987/Kitum Cave-810040	-	ZFP36
NC_024781.1	NC_024781.1	7112	155	6	7118	GCF_000943645.1	Filoviridae	V	Marburg marburgvirus isolate Ravn virus/H.sapiens-tc/KEN/1987/Kitum Cave-810040	-	ZFP36
NC_024781.1	NC_024781.1	7134	155	6	7140	GCF_000943645.1	Filoviridae	V	Marburg marburgvirus isolate Ravn virus/H.sapiens-tc/KEN/1987/Kitum Cave-810040	-	ZFP36
NC_024781.1	NC_024781.1	7151	155	6	7157	GCF_000943645.1	Filoviridae	V	Marburg marburgvirus isolate Ravn virus/H.sapiens-tc/KEN/1987/Kitum Cave-810040	-	ZFP36
NC_024781.1	NC_024781.1	7152	155	6	7158	GCF_000943645.1	Filoviridae	V	Marburg marburgvirus isolate Ravn virus/H.sapiens-tc/KEN/1987/Kitum Cave-810040	-	ZFP36
NC_024781.1	NC_024781.1	7277	155	6	7283	GCF_000943645.1	Filoviridae	V	Marburg marburgvirus isolate Ravn virus/H.sapiens-tc/KEN/1987/Kitum Cave-810040	-	ZFP36
NC_024781.1	NC_024781.1	7554	155	6	7560	GCF_000943645.1	Filoviridae	V	Marburg marburgvirus isolate Ravn virus/H.sapiens-tc/KEN/1987/Kitum Cave-810040	-	ZFP36
NC_024781.1	NC_024781.1	7602	155	6	7608	GCF_000943645.1	Filoviridae	V	Marburg marburgvirus isolate Ravn virus/H.sapiens-tc/KEN/1987/Kitum Cave-810040	-	ZFP36
NC_024781.1	NC_024781.1	8053	155	6	8059	GCF_000943645.1	Filoviridae	V	Marburg marburgvirus isolate Ravn virus/H.sapiens-tc/KEN/1987/Kitum Cave-810040	-	ZFP36
NC_024781.1	NC_024781.1	8090	155	6	8096	GCF_000943645.1	Filoviridae	V	Marburg marburgvirus isolate Ravn virus/H.sapiens-tc/KEN/1987/Kitum Cave-810040	-	ZFP36
NC_024781.1	NC_024781.1	8194	155	6	8200	GCF_000943645.1	Filoviridae	V	Marburg marburgvirus isolate Ravn virus/H.sapiens-tc/KEN/1987/Kitum Cave-810040	-	ZFP36
NC_024781.1	NC_024781.1	8298	155	6	8304	GCF_000943645.1	Filoviridae	V	Marburg marburgvirus isolate Ravn virus/H.sapiens-tc/KEN/1987/Kitum Cave-810040	-	ZFP36
NC_024781.1	NC_024781.1	8306	155	6	8312	GCF_000943645.1	Filoviridae	V	Marburg marburgvirus isolate Ravn virus/H.sapiens-tc/KEN/1987/Kitum Cave-810040	-	ZFP36
NC_024781.1	NC_024781.1	8440	155	6	8446	GCF_000943645.1	Filoviridae	V	Marburg marburgvirus isolate Ravn virus/H.sapiens-tc/KEN/1987/Kitum Cave-810040	-	ZFP36
NC_024781.1	NC_024781.1	8519	155	6	8525	GCF_000943645.1	Filoviridae	V	Marburg marburgvirus isolate Ravn virus/H.sapiens-tc/KEN/1987/Kitum Cave-810040	-	ZFP36
NC_024781.1	NC_024781.1	8597	155	6	8603	GCF_000943645.1	Filoviridae	V	Marburg marburgvirus isolate Ravn virus/H.sapiens-tc/KEN/1987/Kitum Cave-810040	-	ZFP36
NC_024781.1	NC_024781.1	8689	155	6	8695	GCF_000943645.1	Filoviridae	V	Marburg marburgvirus isolate Ravn virus/H.sapiens-tc/KEN/1987/Kitum Cave-810040	-	ZFP36
NC_024781.1	NC_024781.1	8813	155	6	8819	GCF_000943645.1	Filoviridae	V	Marburg marburgvirus isolate Ravn virus/H.sapiens-tc/KEN/1987/Kitum Cave-810040	-	ZFP36
NC_024781.1	NC_024781.1	8856	155	6	8862	GCF_000943645.1	Filoviridae	V	Marburg marburgvirus isolate Ravn virus/H.sapiens-tc/KEN/1987/Kitum Cave-810040	-	ZFP36
NC_024781.1	NC_024781.1	8930	155	6	8936	GCF_000943645.1	Filoviridae	V	Marburg marburgvirus isolate Ravn virus/H.sapiens-tc/KEN/1987/Kitum Cave-810040	-	ZFP36
NC_024781.1	NC_024781.1	9095	155	6	9101	GCF_000943645.1	Filoviridae	V	Marburg marburgvirus isolate Ravn virus/H.sapiens-tc/KEN/1987/Kitum Cave-810040	-	ZFP36
NC_024781.1	NC_024781.1	9096	155	6	9102	GCF_000943645.1	Filoviridae	V	Marburg marburgvirus isolate Ravn virus/H.sapiens-tc/KEN/1987/Kitum Cave-810040	-	ZFP36
NC_024781.1	NC_024781.1	9152	155	6	9158	GCF_000943645.1	Filoviridae	V	Marburg marburgvirus isolate Ravn virus/H.sapiens-tc/KEN/1987/Kitum Cave-810040	-	ZFP36
NC_024781.1	NC_024781.1	9406	155	6	9412	GCF_000943645.1	Filoviridae	V	Marburg marburgvirus isolate Ravn virus/H.sapiens-tc/KEN/1987/Kitum Cave-810040	-	ZFP36
NC_024781.1	NC_024781.1	9525	155	6	9531	GCF_000943645.1	Filoviridae	V	Marburg marburgvirus isolate Ravn virus/H.sapiens-tc/KEN/1987/Kitum Cave-810040	-	ZFP36
NC_024781.1	NC_024781.1	9528	155	6	9534	GCF_000943645.1	Filoviridae	V	Marburg marburgvirus isolate Ravn virus/H.sapiens-tc/KEN/1987/Kitum Cave-810040	-	ZFP36
NC_024781.1	NC_024781.1	9539	155	6	9545	GCF_000943645.1	Filoviridae	V	Marburg marburgvirus isolate Ravn virus/H.sapiens-tc/KEN/1987/Kitum Cave-810040	-	ZFP36
NC_024781.1	NC_024781.1	9568	155	6	9574	GCF_000943645.1	Filoviridae	V	Marburg marburgvirus isolate Ravn virus/H.sapiens-tc/KEN/1987/Kitum Cave-810040	-	ZFP36
NC_024781.1	NC_024781.1	9586	155	6	9592	GCF_000943645.1	Filoviridae	V	Marburg marburgvirus isolate Ravn virus/H.sapiens-tc/KEN/1987/Kitum Cave-810040	-	ZFP36
NC_024781.1	NC_024781.1	9620	155	6	9626	GCF_000943645.1	Filoviridae	V	Marburg marburgvirus isolate Ravn virus/H.sapiens-tc/KEN/1987/Kitum Cave-810040	-	ZFP36
NC_024781.1	NC_024781.1	9684	155	6	9690	GCF_000943645.1	Filoviridae	V	Marburg marburgvirus isolate Ravn virus/H.sapiens-tc/KEN/1987/Kitum Cave-810040	-	ZFP36
NC_024781.1	NC_024781.1	9806	155	6	9812	GCF_000943645.1	Filoviridae	V	Marburg marburgvirus isolate Ravn virus/H.sapiens-tc/KEN/1987/Kitum Cave-810040	-	ZFP36
NC_024781.1	NC_024781.1	9818	155	6	9824	GCF_000943645.1	Filoviridae	V	Marburg marburgvirus isolate Ravn virus/H.sapiens-tc/KEN/1987/Kitum Cave-810040	-	ZFP36
NC_024781.1	NC_024781.1	9827	155	6	9833	GCF_000943645.1	Filoviridae	V	Marburg marburgvirus isolate Ravn virus/H.sapiens-tc/KEN/1987/Kitum Cave-810040	-	ZFP36
NC_024781.1	NC_024781.1	9838	155	6	9844	GCF_000943645.1	Filoviridae	V	Marburg marburgvirus isolate Ravn virus/H.sapiens-tc/KEN/1987/Kitum Cave-810040	-	ZFP36
NC_024781.1	NC_024781.1	9866	155	6	9872	GCF_000943645.1	Filoviridae	V	Marburg marburgvirus isolate Ravn virus/H.sapiens-tc/KEN/1987/Kitum Cave-810040	-	ZFP36
NC_024781.1	NC_024781.1	9874	155	6	9880	GCF_000943645.1	Filoviridae	V	Marburg marburgvirus isolate Ravn virus/H.sapiens-tc/KEN/1987/Kitum Cave-810040	-	ZFP36
NC_024781.1	NC_024781.1	9906	155	6	9912	GCF_000943645.1	Filoviridae	V	Marburg marburgvirus isolate Ravn virus/H.sapiens-tc/KEN/1987/Kitum Cave-810040	-	ZFP36
NC_024781.1	NC_024781.1	9963	155	6	9969	GCF_000943645.1	Filoviridae	V	Marburg marburgvirus isolate Ravn virus/H.sapiens-tc/KEN/1987/Kitum Cave-810040	-	ZFP36
NC_024781.1	NC_024781.1	10008	155	6	10014	GCF_000943645.1	Filoviridae	V	Marburg marburgvirus isolate Ravn virus/H.sapiens-tc/KEN/1987/Kitum Cave-810040	-	ZFP36
NC_024781.1	NC_024781.1	10019	155	6	10025	GCF_000943645.1	Filoviridae	V	Marburg marburgvirus isolate Ravn virus/H.sapiens-tc/KEN/1987/Kitum Cave-810040	-	ZFP36
NC_024781.1	NC_024781.1	10096	155	6	10102	GCF_000943645.1	Filoviridae	V	Marburg marburgvirus isolate Ravn virus/H.sapiens-tc/KEN/1987/Kitum Cave-810040	-	ZFP36
NC_024781.1	NC_024781.1	10097	155	6	10103	GCF_000943645.1	Filoviridae	V	Marburg marburgvirus isolate Ravn virus/H.sapiens-tc/KEN/1987/Kitum Cave-810040	-	ZFP36
NC_024781.1	NC_024781.1	10129	155	6	10135	GCF_000943645.1	Filoviridae	V	Marburg marburgvirus isolate Ravn virus/H.sapiens-tc/KEN/1987/Kitum Cave-810040	-	ZFP36
NC_024781.1	NC_024781.1	10389	155	6	10395	GCF_000943645.1	Filoviridae	V	Marburg marburgvirus isolate Ravn virus/H.sapiens-tc/KEN/1987/Kitum Cave-810040	-	ZFP36
NC_024781.1	NC_024781.1	10442	155	6	10448	GCF_000943645.1	Filoviridae	V	Marburg marburgvirus isolate Ravn virus/H.sapiens-tc/KEN/1987/Kitum Cave-810040	-	ZFP36
NC_024781.1	NC_024781.1	10576	155	6	10582	GCF_000943645.1	Filoviridae	V	Marburg marburgvirus isolate Ravn virus/H.sapiens-tc/KEN/1987/Kitum Cave-810040	-	ZFP36
NC_024781.1	NC_024781.1	10611	155	6	10617	GCF_000943645.1	Filoviridae	V	Marburg marburgvirus isolate Ravn virus/H.sapiens-tc/KEN/1987/Kitum Cave-810040	-	ZFP36
NC_024781.1	NC_024781.1	10614	155	6	10620	GCF_000943645.1	Filoviridae	V	Marburg marburgvirus isolate Ravn virus/H.sapiens-tc/KEN/1987/Kitum Cave-810040	-	ZFP36
NC_024781.1	NC_024781.1	10794	155	6	10800	GCF_000943645.1	Filoviridae	V	Marburg marburgvirus isolate Ravn virus/H.sapiens-tc/KEN/1987/Kitum Cave-810040	-	ZFP36
NC_024781.1	NC_024781.1	11093	155	6	11099	GCF_000943645.1	Filoviridae	V	Marburg marburgvirus isolate Ravn virus/H.sapiens-tc/KEN/1987/Kitum Cave-810040	-	ZFP36
NC_024781.1	NC_024781.1	11270	155	6	11276	GCF_000943645.1	Filoviridae	V	Marburg marburgvirus isolate Ravn virus/H.sapiens-tc/KEN/1987/Kitum Cave-810040	-	ZFP36
NC_024781.1	NC_024781.1	11273	155	6	11279	GCF_000943645.1	Filoviridae	V	Marburg marburgvirus isolate Ravn virus/H.sapiens-tc/KEN/1987/Kitum Cave-810040	-	ZFP36
NC_024781.1	NC_024781.1	11274	155	6	11280	GCF_000943645.1	Filoviridae	V	Marburg marburgvirus isolate Ravn virus/H.sapiens-tc/KEN/1987/Kitum Cave-810040	-	ZFP36
NC_024781.1	NC_024781.1	11285	155	6	11291	GCF_000943645.1	Filoviridae	V	Marburg marburgvirus isolate Ravn virus/H.sapiens-tc/KEN/1987/Kitum Cave-810040	-	ZFP36
NC_024781.1	NC_024781.1	11286	155	6	11292	GCF_000943645.1	Filoviridae	V	Marburg marburgvirus isolate Ravn virus/H.sapiens-tc/KEN/1987/Kitum Cave-810040	-	ZFP36
NC_024781.1	NC_024781.1	11330	155	6	11336	GCF_000943645.1	Filoviridae	V	Marburg marburgvirus isolate Ravn virus/H.sapiens-tc/KEN/1987/Kitum Cave-810040	-	ZFP36
NC_024781.1	NC_024781.1	11364	155	6	11370	GCF_000943645.1	Filoviridae	V	Marburg marburgvirus isolate Ravn virus/H.sapiens-tc/KEN/1987/Kitum Cave-810040	-	ZFP36
NC_024781.1	NC_024781.1	11430	155	6	11436	GCF_000943645.1	Filoviridae	V	Marburg marburgvirus isolate Ravn virus/H.sapiens-tc/KEN/1987/Kitum Cave-810040	-	ZFP36
NC_024781.1	NC_024781.1	11431	155	6	11437	GCF_000943645.1	Filoviridae	V	Marburg marburgvirus isolate Ravn virus/H.sapiens-tc/KEN/1987/Kitum Cave-810040	-	ZFP36
NC_024781.1	NC_024781.1	11548	155	6	11554	GCF_000943645.1	Filoviridae	V	Marburg marburgvirus isolate Ravn virus/H.sapiens-tc/KEN/1987/Kitum Cave-810040	-	ZFP36
NC_024781.1	NC_024781.1	11587	155	6	11593	GCF_000943645.1	Filoviridae	V	Marburg marburgvirus isolate Ravn virus/H.sapiens-tc/KEN/1987/Kitum Cave-810040	-	ZFP36
NC_024781.1	NC_024781.1	11603	155	6	11609	GCF_000943645.1	Filoviridae	V	Marburg marburgvirus isolate Ravn virus/H.sapiens-tc/KEN/1987/Kitum Cave-810040	-	ZFP36
NC_024781.1	NC_024781.1	11606	155	6	11612	GCF_000943645.1	Filoviridae	V	Marburg marburgvirus isolate Ravn virus/H.sapiens-tc/KEN/1987/Kitum Cave-810040	-	ZFP36
NC_024781.1	NC_024781.1	11848	155	6	11854	GCF_000943645.1	Filoviridae	V	Marburg marburgvirus isolate Ravn virus/H.sapiens-tc/KEN/1987/Kitum Cave-810040	-	ZFP36
NC_024781.1	NC_024781.1	11849	155	6	11855	GCF_000943645.1	Filoviridae	V	Marburg marburgvirus isolate Ravn virus/H.sapiens-tc/KEN/1987/Kitum Cave-810040	-	ZFP36
NC_024781.1	NC_024781.1	11852	155	6	11858	GCF_000943645.1	Filoviridae	V	Marburg marburgvirus isolate Ravn virus/H.sapiens-tc/KEN/1987/Kitum Cave-810040	-	ZFP36
NC_024781.1	NC_024781.1	11874	155	6	11880	GCF_000943645.1	Filoviridae	V	Marburg marburgvirus isolate Ravn virus/H.sapiens-tc/KEN/1987/Kitum Cave-810040	-	ZFP36
NC_024781.1	NC_024781.1	11990	155	6	11996	GCF_000943645.1	Filoviridae	V	Marburg marburgvirus isolate Ravn virus/H.sapiens-tc/KEN/1987/Kitum Cave-810040	-	ZFP36
NC_024781.1	NC_024781.1	11995	155	6	12001	GCF_000943645.1	Filoviridae	V	Marburg marburgvirus isolate Ravn virus/H.sapiens-tc/KEN/1987/Kitum Cave-810040	-	ZFP36
NC_024781.1	NC_024781.1	12344	155	6	12350	GCF_000943645.1	Filoviridae	V	Marburg marburgvirus isolate Ravn virus/H.sapiens-tc/KEN/1987/Kitum Cave-810040	-	ZFP36
NC_024781.1	NC_024781.1	12620	155	6	12626	GCF_000943645.1	Filoviridae	V	Marburg marburgvirus isolate Ravn virus/H.sapiens-tc/KEN/1987/Kitum Cave-810040	-	ZFP36
NC_024781.1	NC_024781.1	12626	155	6	12632	GCF_000943645.1	Filoviridae	V	Marburg marburgvirus isolate Ravn virus/H.sapiens-tc/KEN/1987/Kitum Cave-810040	-	ZFP36
NC_024781.1	NC_024781.1	12685	155	6	12691	GCF_000943645.1	Filoviridae	V	Marburg marburgvirus isolate Ravn virus/H.sapiens-tc/KEN/1987/Kitum Cave-810040	-	ZFP36
NC_024781.1	NC_024781.1	12699	155	6	12705	GCF_000943645.1	Filoviridae	V	Marburg marburgvirus isolate Ravn virus/H.sapiens-tc/KEN/1987/Kitum Cave-810040	-	ZFP36
NC_024781.1	NC_024781.1	12773	155	6	12779	GCF_000943645.1	Filoviridae	V	Marburg marburgvirus isolate Ravn virus/H.sapiens-tc/KEN/1987/Kitum Cave-810040	-	ZFP36
NC_024781.1	NC_024781.1	12911	155	6	12917	GCF_000943645.1	Filoviridae	V	Marburg marburgvirus isolate Ravn virus/H.sapiens-tc/KEN/1987/Kitum Cave-810040	-	ZFP36
NC_024781.1	NC_024781.1	12916	155	6	12922	GCF_000943645.1	Filoviridae	V	Marburg marburgvirus isolate Ravn virus/H.sapiens-tc/KEN/1987/Kitum Cave-810040	-	ZFP36
NC_024781.1	NC_024781.1	12917	155	6	12923	GCF_000943645.1	Filoviridae	V	Marburg marburgvirus isolate Ravn virus/H.sapiens-tc/KEN/1987/Kitum Cave-810040	-	ZFP36
NC_024781.1	NC_024781.1	12949	155	6	12955	GCF_000943645.1	Filoviridae	V	Marburg marburgvirus isolate Ravn virus/H.sapiens-tc/KEN/1987/Kitum Cave-810040	-	ZFP36
NC_024781.1	NC_024781.1	12998	155	6	13004	GCF_000943645.1	Filoviridae	V	Marburg marburgvirus isolate Ravn virus/H.sapiens-tc/KEN/1987/Kitum Cave-810040	-	ZFP36
NC_024781.1	NC_024781.1	13037	155	6	13043	GCF_000943645.1	Filoviridae	V	Marburg marburgvirus isolate Ravn virus/H.sapiens-tc/KEN/1987/Kitum Cave-810040	-	ZFP36
NC_024781.1	NC_024781.1	13044	155	6	13050	GCF_000943645.1	Filoviridae	V	Marburg marburgvirus isolate Ravn virus/H.sapiens-tc/KEN/1987/Kitum Cave-810040	-	ZFP36
NC_024781.1	NC_024781.1	13235	155	6	13241	GCF_000943645.1	Filoviridae	V	Marburg marburgvirus isolate Ravn virus/H.sapiens-tc/KEN/1987/Kitum Cave-810040	-	ZFP36
NC_024781.1	NC_024781.1	13503	155	6	13509	GCF_000943645.1	Filoviridae	V	Marburg marburgvirus isolate Ravn virus/H.sapiens-tc/KEN/1987/Kitum Cave-810040	-	ZFP36
NC_024781.1	NC_024781.1	13557	155	6	13563	GCF_000943645.1	Filoviridae	V	Marburg marburgvirus isolate Ravn virus/H.sapiens-tc/KEN/1987/Kitum Cave-810040	-	ZFP36
NC_024781.1	NC_024781.1	13594	155	6	13600	GCF_000943645.1	Filoviridae	V	Marburg marburgvirus isolate Ravn virus/H.sapiens-tc/KEN/1987/Kitum Cave-810040	-	ZFP36
NC_024781.1	NC_024781.1	13675	155	6	13681	GCF_000943645.1	Filoviridae	V	Marburg marburgvirus isolate Ravn virus/H.sapiens-tc/KEN/1987/Kitum Cave-810040	-	ZFP36
NC_024781.1	NC_024781.1	13740	155	6	13746	GCF_000943645.1	Filoviridae	V	Marburg marburgvirus isolate Ravn virus/H.sapiens-tc/KEN/1987/Kitum Cave-810040	-	ZFP36
NC_024781.1	NC_024781.1	13741	155	6	13747	GCF_000943645.1	Filoviridae	V	Marburg marburgvirus isolate Ravn virus/H.sapiens-tc/KEN/1987/Kitum Cave-810040	-	ZFP36
NC_024781.1	NC_024781.1	13746	155	6	13752	GCF_000943645.1	Filoviridae	V	Marburg marburgvirus isolate Ravn virus/H.sapiens-tc/KEN/1987/Kitum Cave-810040	-	ZFP36
NC_024781.1	NC_024781.1	13749	155	6	13755	GCF_000943645.1	Filoviridae	V	Marburg marburgvirus isolate Ravn virus/H.sapiens-tc/KEN/1987/Kitum Cave-810040	-	ZFP36
NC_024781.1	NC_024781.1	13765	155	6	13771	GCF_000943645.1	Filoviridae	V	Marburg marburgvirus isolate Ravn virus/H.sapiens-tc/KEN/1987/Kitum Cave-810040	-	ZFP36
NC_024781.1	NC_024781.1	13768	155	6	13774	GCF_000943645.1	Filoviridae	V	Marburg marburgvirus isolate Ravn virus/H.sapiens-tc/KEN/1987/Kitum Cave-810040	-	ZFP36
NC_024781.1	NC_024781.1	13817	155	6	13823	GCF_000943645.1	Filoviridae	V	Marburg marburgvirus isolate Ravn virus/H.sapiens-tc/KEN/1987/Kitum Cave-810040	-	ZFP36
NC_024781.1	NC_024781.1	13828	155	6	13834	GCF_000943645.1	Filoviridae	V	Marburg marburgvirus isolate Ravn virus/H.sapiens-tc/KEN/1987/Kitum Cave-810040	-	ZFP36
NC_024781.1	NC_024781.1	14124	155	6	14130	GCF_000943645.1	Filoviridae	V	Marburg marburgvirus isolate Ravn virus/H.sapiens-tc/KEN/1987/Kitum Cave-810040	-	ZFP36
NC_024781.1	NC_024781.1	14125	155	6	14131	GCF_000943645.1	Filoviridae	V	Marburg marburgvirus isolate Ravn virus/H.sapiens-tc/KEN/1987/Kitum Cave-810040	-	ZFP36
NC_024781.1	NC_024781.1	14160	155	6	14166	GCF_000943645.1	Filoviridae	V	Marburg marburgvirus isolate Ravn virus/H.sapiens-tc/KEN/1987/Kitum Cave-810040	-	ZFP36
NC_024781.1	NC_024781.1	14229	155	6	14235	GCF_000943645.1	Filoviridae	V	Marburg marburgvirus isolate Ravn virus/H.sapiens-tc/KEN/1987/Kitum Cave-810040	-	ZFP36
NC_024781.1	NC_024781.1	14310	155	6	14316	GCF_000943645.1	Filoviridae	V	Marburg marburgvirus isolate Ravn virus/H.sapiens-tc/KEN/1987/Kitum Cave-810040	-	ZFP36
NC_024781.1	NC_024781.1	14382	155	6	14388	GCF_000943645.1	Filoviridae	V	Marburg marburgvirus isolate Ravn virus/H.sapiens-tc/KEN/1987/Kitum Cave-810040	-	ZFP36
NC_024781.1	NC_024781.1	14649	155	6	14655	GCF_000943645.1	Filoviridae	V	Marburg marburgvirus isolate Ravn virus/H.sapiens-tc/KEN/1987/Kitum Cave-810040	-	ZFP36
NC_024781.1	NC_024781.1	14851	155	6	14857	GCF_000943645.1	Filoviridae	V	Marburg marburgvirus isolate Ravn virus/H.sapiens-tc/KEN/1987/Kitum Cave-810040	-	ZFP36
NC_024781.1	NC_024781.1	14946	155	6	14952	GCF_000943645.1	Filoviridae	V	Marburg marburgvirus isolate Ravn virus/H.sapiens-tc/KEN/1987/Kitum Cave-810040	-	ZFP36
NC_024781.1	NC_024781.1	14947	155	6	14953	GCF_000943645.1	Filoviridae	V	Marburg marburgvirus isolate Ravn virus/H.sapiens-tc/KEN/1987/Kitum Cave-810040	-	ZFP36
NC_024781.1	NC_024781.1	15022	155	6	15028	GCF_000943645.1	Filoviridae	V	Marburg marburgvirus isolate Ravn virus/H.sapiens-tc/KEN/1987/Kitum Cave-810040	-	ZFP36
NC_024781.1	NC_024781.1	15205	155	6	15211	GCF_000943645.1	Filoviridae	V	Marburg marburgvirus isolate Ravn virus/H.sapiens-tc/KEN/1987/Kitum Cave-810040	-	ZFP36
NC_024781.1	NC_024781.1	15236	155	6	15242	GCF_000943645.1	Filoviridae	V	Marburg marburgvirus isolate Ravn virus/H.sapiens-tc/KEN/1987/Kitum Cave-810040	-	ZFP36
NC_024781.1	NC_024781.1	15313	155	6	15319	GCF_000943645.1	Filoviridae	V	Marburg marburgvirus isolate Ravn virus/H.sapiens-tc/KEN/1987/Kitum Cave-810040	-	ZFP36
NC_024781.1	NC_024781.1	15393	155	6	15399	GCF_000943645.1	Filoviridae	V	Marburg marburgvirus isolate Ravn virus/H.sapiens-tc/KEN/1987/Kitum Cave-810040	-	ZFP36
NC_024781.1	NC_024781.1	15437	155	6	15443	GCF_000943645.1	Filoviridae	V	Marburg marburgvirus isolate Ravn virus/H.sapiens-tc/KEN/1987/Kitum Cave-810040	-	ZFP36
NC_024781.1	NC_024781.1	15586	155	6	15592	GCF_000943645.1	Filoviridae	V	Marburg marburgvirus isolate Ravn virus/H.sapiens-tc/KEN/1987/Kitum Cave-810040	-	ZFP36
NC_024781.1	NC_024781.1	15635	155	6	15641	GCF_000943645.1	Filoviridae	V	Marburg marburgvirus isolate Ravn virus/H.sapiens-tc/KEN/1987/Kitum Cave-810040	-	ZFP36
NC_024781.1	NC_024781.1	15750	155	6	15756	GCF_000943645.1	Filoviridae	V	Marburg marburgvirus isolate Ravn virus/H.sapiens-tc/KEN/1987/Kitum Cave-810040	-	ZFP36
NC_024781.1	NC_024781.1	15801	155	6	15807	GCF_000943645.1	Filoviridae	V	Marburg marburgvirus isolate Ravn virus/H.sapiens-tc/KEN/1987/Kitum Cave-810040	-	ZFP36
NC_024781.1	NC_024781.1	15880	155	6	15886	GCF_000943645.1	Filoviridae	V	Marburg marburgvirus isolate Ravn virus/H.sapiens-tc/KEN/1987/Kitum Cave-810040	-	ZFP36
NC_024781.1	NC_024781.1	15999	155	6	16005	GCF_000943645.1	Filoviridae	V	Marburg marburgvirus isolate Ravn virus/H.sapiens-tc/KEN/1987/Kitum Cave-810040	-	ZFP36
NC_024781.1	NC_024781.1	16047	155	6	16053	GCF_000943645.1	Filoviridae	V	Marburg marburgvirus isolate Ravn virus/H.sapiens-tc/KEN/1987/Kitum Cave-810040	-	ZFP36
NC_024781.1	NC_024781.1	16048	155	6	16054	GCF_000943645.1	Filoviridae	V	Marburg marburgvirus isolate Ravn virus/H.sapiens-tc/KEN/1987/Kitum Cave-810040	-	ZFP36
NC_024781.1	NC_024781.1	16059	155	6	16065	GCF_000943645.1	Filoviridae	V	Marburg marburgvirus isolate Ravn virus/H.sapiens-tc/KEN/1987/Kitum Cave-810040	-	ZFP36
NC_024781.1	NC_024781.1	16073	155	6	16079	GCF_000943645.1	Filoviridae	V	Marburg marburgvirus isolate Ravn virus/H.sapiens-tc/KEN/1987/Kitum Cave-810040	-	ZFP36
NC_024781.1	NC_024781.1	16114	155	6	16120	GCF_000943645.1	Filoviridae	V	Marburg marburgvirus isolate Ravn virus/H.sapiens-tc/KEN/1987/Kitum Cave-810040	-	ZFP36
NC_024781.1	NC_024781.1	16141	155	6	16147	GCF_000943645.1	Filoviridae	V	Marburg marburgvirus isolate Ravn virus/H.sapiens-tc/KEN/1987/Kitum Cave-810040	-	ZFP36
NC_024781.1	NC_024781.1	16730	155	6	16736	GCF_000943645.1	Filoviridae	V	Marburg marburgvirus isolate Ravn virus/H.sapiens-tc/KEN/1987/Kitum Cave-810040	-	ZFP36
NC_024781.1	NC_024781.1	16762	155	6	16768	GCF_000943645.1	Filoviridae	V	Marburg marburgvirus isolate Ravn virus/H.sapiens-tc/KEN/1987/Kitum Cave-810040	-	ZFP36
NC_024781.1	NC_024781.1	16946	155	6	16952	GCF_000943645.1	Filoviridae	V	Marburg marburgvirus isolate Ravn virus/H.sapiens-tc/KEN/1987/Kitum Cave-810040	-	ZFP36
NC_024781.1	NC_024781.1	16987	155	6	16993	GCF_000943645.1	Filoviridae	V	Marburg marburgvirus isolate Ravn virus/H.sapiens-tc/KEN/1987/Kitum Cave-810040	-	ZFP36
NC_024781.1	NC_024781.1	17084	155	6	17090	GCF_000943645.1	Filoviridae	V	Marburg marburgvirus isolate Ravn virus/H.sapiens-tc/KEN/1987/Kitum Cave-810040	-	ZFP36
NC_024781.1	NC_024781.1	17089	155	6	17095	GCF_000943645.1	Filoviridae	V	Marburg marburgvirus isolate Ravn virus/H.sapiens-tc/KEN/1987/Kitum Cave-810040	-	ZFP36
NC_024781.1	NC_024781.1	17178	155	6	17184	GCF_000943645.1	Filoviridae	V	Marburg marburgvirus isolate Ravn virus/H.sapiens-tc/KEN/1987/Kitum Cave-810040	-	ZFP36
NC_024781.1	NC_024781.1	17185	155	6	17191	GCF_000943645.1	Filoviridae	V	Marburg marburgvirus isolate Ravn virus/H.sapiens-tc/KEN/1987/Kitum Cave-810040	-	ZFP36
NC_024781.1	NC_024781.1	17302	155	6	17308	GCF_000943645.1	Filoviridae	V	Marburg marburgvirus isolate Ravn virus/H.sapiens-tc/KEN/1987/Kitum Cave-810040	-	ZFP36
NC_024781.1	NC_024781.1	17309	155	6	17315	GCF_000943645.1	Filoviridae	V	Marburg marburgvirus isolate Ravn virus/H.sapiens-tc/KEN/1987/Kitum Cave-810040	-	ZFP36
NC_024781.1	NC_024781.1	17350	155	6	17356	GCF_000943645.1	Filoviridae	V	Marburg marburgvirus isolate Ravn virus/H.sapiens-tc/KEN/1987/Kitum Cave-810040	-	ZFP36
NC_024781.1	NC_024781.1	17382	155	6	17388	GCF_000943645.1	Filoviridae	V	Marburg marburgvirus isolate Ravn virus/H.sapiens-tc/KEN/1987/Kitum Cave-810040	-	ZFP36
NC_024781.1	NC_024781.1	17419	155	6	17425	GCF_000943645.1	Filoviridae	V	Marburg marburgvirus isolate Ravn virus/H.sapiens-tc/KEN/1987/Kitum Cave-810040	-	ZFP36
NC_024781.1	NC_024781.1	17463	155	6	17469	GCF_000943645.1	Filoviridae	V	Marburg marburgvirus isolate Ravn virus/H.sapiens-tc/KEN/1987/Kitum Cave-810040	-	ZFP36
NC_024781.1	NC_024781.1	17488	155	6	17494	GCF_000943645.1	Filoviridae	V	Marburg marburgvirus isolate Ravn virus/H.sapiens-tc/KEN/1987/Kitum Cave-810040	-	ZFP36
NC_024781.1	NC_024781.1	17495	155	6	17501	GCF_000943645.1	Filoviridae	V	Marburg marburgvirus isolate Ravn virus/H.sapiens-tc/KEN/1987/Kitum Cave-810040	-	ZFP36
NC_024781.1	NC_024781.1	17542	155	6	17548	GCF_000943645.1	Filoviridae	V	Marburg marburgvirus isolate Ravn virus/H.sapiens-tc/KEN/1987/Kitum Cave-810040	-	ZFP36
NC_024781.1	NC_024781.1	17665	155	6	17671	GCF_000943645.1	Filoviridae	V	Marburg marburgvirus isolate Ravn virus/H.sapiens-tc/KEN/1987/Kitum Cave-810040	-	ZFP36
NC_024781.1	NC_024781.1	17749	155	6	17755	GCF_000943645.1	Filoviridae	V	Marburg marburgvirus isolate Ravn virus/H.sapiens-tc/KEN/1987/Kitum Cave-810040	-	ZFP36
NC_024781.1	NC_024781.1	17818	155	6	17824	GCF_000943645.1	Filoviridae	V	Marburg marburgvirus isolate Ravn virus/H.sapiens-tc/KEN/1987/Kitum Cave-810040	-	ZFP36
NC_024781.1	NC_024781.1	17915	155	6	17921	GCF_000943645.1	Filoviridae	V	Marburg marburgvirus isolate Ravn virus/H.sapiens-tc/KEN/1987/Kitum Cave-810040	-	ZFP36
NC_024781.1	NC_024781.1	18010	155	6	18016	GCF_000943645.1	Filoviridae	V	Marburg marburgvirus isolate Ravn virus/H.sapiens-tc/KEN/1987/Kitum Cave-810040	-	ZFP36
NC_024781.1	NC_024781.1	18247	155	6	18253	GCF_000943645.1	Filoviridae	V	Marburg marburgvirus isolate Ravn virus/H.sapiens-tc/KEN/1987/Kitum Cave-810040	-	ZFP36
NC_024781.1	NC_024781.1	18393	155	6	18399	GCF_000943645.1	Filoviridae	V	Marburg marburgvirus isolate Ravn virus/H.sapiens-tc/KEN/1987/Kitum Cave-810040	-	ZFP36
NC_024781.1	NC_024781.1	18469	155	6	18475	GCF_000943645.1	Filoviridae	V	Marburg marburgvirus isolate Ravn virus/H.sapiens-tc/KEN/1987/Kitum Cave-810040	-	ZFP36
NC_024781.1	NC_024781.1	18480	155	6	18486	GCF_000943645.1	Filoviridae	V	Marburg marburgvirus isolate Ravn virus/H.sapiens-tc/KEN/1987/Kitum Cave-810040	-	ZFP36
NC_024781.1	NC_024781.1	18517	155	6	18523	GCF_000943645.1	Filoviridae	V	Marburg marburgvirus isolate Ravn virus/H.sapiens-tc/KEN/1987/Kitum Cave-810040	-	ZFP36
NC_024781.1	NC_024781.1	18538	155	6	18544	GCF_000943645.1	Filoviridae	V	Marburg marburgvirus isolate Ravn virus/H.sapiens-tc/KEN/1987/Kitum Cave-810040	-	ZFP36
NC_024781.1	NC_024781.1	18551	155	6	18557	GCF_000943645.1	Filoviridae	V	Marburg marburgvirus isolate Ravn virus/H.sapiens-tc/KEN/1987/Kitum Cave-810040	-	ZFP36
NC_024781.1	NC_024781.1	18626	155	6	18632	GCF_000943645.1	Filoviridae	V	Marburg marburgvirus isolate Ravn virus/H.sapiens-tc/KEN/1987/Kitum Cave-810040	-	ZFP36
NC_024781.1	NC_024781.1	18632	155	6	18638	GCF_000943645.1	Filoviridae	V	Marburg marburgvirus isolate Ravn virus/H.sapiens-tc/KEN/1987/Kitum Cave-810040	-	ZFP36
NC_024781.1	NC_024781.1	18706	155	6	18712	GCF_000943645.1	Filoviridae	V	Marburg marburgvirus isolate Ravn virus/H.sapiens-tc/KEN/1987/Kitum Cave-810040	-	ZFP36
NC_024781.1	NC_024781.1	18786	155	6	18792	GCF_000943645.1	Filoviridae	V	Marburg marburgvirus isolate Ravn virus/H.sapiens-tc/KEN/1987/Kitum Cave-810040	-	ZFP36
NC_024781.1	NC_024781.1	18850	155	6	18856	GCF_000943645.1	Filoviridae	V	Marburg marburgvirus isolate Ravn virus/H.sapiens-tc/KEN/1987/Kitum Cave-810040	-	ZFP36
NC_024781.1	NC_024781.1	18943	155	6	18949	GCF_000943645.1	Filoviridae	V	Marburg marburgvirus isolate Ravn virus/H.sapiens-tc/KEN/1987/Kitum Cave-810040	-	ZFP36
NC_024781.1	NC_024781.1	18944	155	6	18950	GCF_000943645.1	Filoviridae	V	Marburg marburgvirus isolate Ravn virus/H.sapiens-tc/KEN/1987/Kitum Cave-810040	-	ZFP36
NC_024781.1	NC_024781.1	19010	155	6	19016	GCF_000943645.1	Filoviridae	V	Marburg marburgvirus isolate Ravn virus/H.sapiens-tc/KEN/1987/Kitum Cave-810040	-	ZFP36
NC_024781.1	NC_024781.1	19061	155	6	19067	GCF_000943645.1	Filoviridae	V	Marburg marburgvirus isolate Ravn virus/H.sapiens-tc/KEN/1987/Kitum Cave-810040	-	ZFP36
NC_024781.1	NC_024781.1	19096	155	6	19102	GCF_000943645.1	Filoviridae	V	Marburg marburgvirus isolate Ravn virus/H.sapiens-tc/KEN/1987/Kitum Cave-810040	-	ZFP36
NC_027140.1	NC_027140.1	47	155	6	53	GCF_001019855.1	Phenuiviridae	V	Bhanja virus strain ibAr2709	+	ZFP36
NC_027140.1	NC_027140.1	113	155	6	119	GCF_001019855.1	Phenuiviridae	V	Bhanja virus strain ibAr2709	+	ZFP36
NC_027140.1	NC_027140.1	117	155	6	123	GCF_001019855.1	Phenuiviridae	V	Bhanja virus strain ibAr2709	+	ZFP36
NC_027140.1	NC_027140.1	265	155	6	271	GCF_001019855.1	Phenuiviridae	V	Bhanja virus strain ibAr2709	+	ZFP36
NC_027140.1	NC_027140.1	297	155	6	303	GCF_001019855.1	Phenuiviridae	V	Bhanja virus strain ibAr2709	+	ZFP36
NC_027140.1	NC_027140.1	311	155	6	317	GCF_001019855.1	Phenuiviridae	V	Bhanja virus strain ibAr2709	+	ZFP36
NC_027140.1	NC_027140.1	315	155	6	321	GCF_001019855.1	Phenuiviridae	V	Bhanja virus strain ibAr2709	+	ZFP36
NC_027140.1	NC_027140.1	517	155	6	523	GCF_001019855.1	Phenuiviridae	V	Bhanja virus strain ibAr2709	+	ZFP36
NC_027140.1	NC_027140.1	561	155	6	567	GCF_001019855.1	Phenuiviridae	V	Bhanja virus strain ibAr2709	+	ZFP36
NC_027140.1	NC_027140.1	630	155	6	636	GCF_001019855.1	Phenuiviridae	V	Bhanja virus strain ibAr2709	+	ZFP36
NC_027140.1	NC_027140.1	638	155	6	644	GCF_001019855.1	Phenuiviridae	V	Bhanja virus strain ibAr2709	+	ZFP36
NC_027140.1	NC_027140.1	648	155	6	654	GCF_001019855.1	Phenuiviridae	V	Bhanja virus strain ibAr2709	+	ZFP36
NC_027140.1	NC_027140.1	761	155	6	767	GCF_001019855.1	Phenuiviridae	V	Bhanja virus strain ibAr2709	+	ZFP36
NC_027140.1	NC_027140.1	765	155	6	771	GCF_001019855.1	Phenuiviridae	V	Bhanja virus strain ibAr2709	+	ZFP36
NC_027140.1	NC_027140.1	794	155	6	800	GCF_001019855.1	Phenuiviridae	V	Bhanja virus strain ibAr2709	+	ZFP36
NC_027140.1	NC_027140.1	1126	155	6	1132	GCF_001019855.1	Phenuiviridae	V	Bhanja virus strain ibAr2709	+	ZFP36
NC_027140.1	NC_027140.1	1159	155	6	1165	GCF_001019855.1	Phenuiviridae	V	Bhanja virus strain ibAr2709	+	ZFP36
NC_027140.1	NC_027140.1	1163	155	6	1169	GCF_001019855.1	Phenuiviridae	V	Bhanja virus strain ibAr2709	+	ZFP36
NC_027140.1	NC_027140.1	1288	155	6	1294	GCF_001019855.1	Phenuiviridae	V	Bhanja virus strain ibAr2709	+	ZFP36
NC_027140.1	NC_027140.1	1475	155	6	1481	GCF_001019855.1	Phenuiviridae	V	Bhanja virus strain ibAr2709	+	ZFP36
NC_027140.1	NC_027140.1	1507	155	6	1513	GCF_001019855.1	Phenuiviridae	V	Bhanja virus strain ibAr2709	+	ZFP36
NC_027140.1	NC_027140.1	1522	155	6	1528	GCF_001019855.1	Phenuiviridae	V	Bhanja virus strain ibAr2709	+	ZFP36
NC_027140.1	NC_027140.1	1691	155	6	1697	GCF_001019855.1	Phenuiviridae	V	Bhanja virus strain ibAr2709	+	ZFP36
NC_027140.1	NC_027140.1	1695	155	6	1701	GCF_001019855.1	Phenuiviridae	V	Bhanja virus strain ibAr2709	+	ZFP36
NC_027140.1	NC_027140.1	1964	155	6	1970	GCF_001019855.1	Phenuiviridae	V	Bhanja virus strain ibAr2709	+	ZFP36
NC_027140.1	NC_027140.1	1986	155	6	1992	GCF_001019855.1	Phenuiviridae	V	Bhanja virus strain ibAr2709	+	ZFP36
NC_027140.1	NC_027140.1	2082	155	6	2088	GCF_001019855.1	Phenuiviridae	V	Bhanja virus strain ibAr2709	+	ZFP36
NC_027140.1	NC_027140.1	2138	155	6	2144	GCF_001019855.1	Phenuiviridae	V	Bhanja virus strain ibAr2709	+	ZFP36
NC_027140.1	NC_027140.1	2150	155	6	2156	GCF_001019855.1	Phenuiviridae	V	Bhanja virus strain ibAr2709	+	ZFP36
NC_027140.1	NC_027140.1	2196	155	6	2202	GCF_001019855.1	Phenuiviridae	V	Bhanja virus strain ibAr2709	+	ZFP36
NC_027140.1	NC_027140.1	2197	155	6	2203	GCF_001019855.1	Phenuiviridae	V	Bhanja virus strain ibAr2709	+	ZFP36
NC_027140.1	NC_027140.1	2424	155	6	2430	GCF_001019855.1	Phenuiviridae	V	Bhanja virus strain ibAr2709	+	ZFP36
NC_027140.1	NC_027140.1	2458	155	6	2464	GCF_001019855.1	Phenuiviridae	V	Bhanja virus strain ibAr2709	+	ZFP36
NC_027140.1	NC_027140.1	2606	155	6	2612	GCF_001019855.1	Phenuiviridae	V	Bhanja virus strain ibAr2709	+	ZFP36
NC_027140.1	NC_027140.1	2775	155	6	2781	GCF_001019855.1	Phenuiviridae	V	Bhanja virus strain ibAr2709	+	ZFP36
NC_027140.1	NC_027140.1	2911	155	6	2917	GCF_001019855.1	Phenuiviridae	V	Bhanja virus strain ibAr2709	+	ZFP36
NC_027140.1	NC_027140.1	3696	155	6	3702	GCF_001019855.1	Phenuiviridae	V	Bhanja virus strain ibAr2709	+	ZFP36
NC_027140.1	NC_027140.1	3746	155	6	3752	GCF_001019855.1	Phenuiviridae	V	Bhanja virus strain ibAr2709	+	ZFP36
NC_027140.1	NC_027140.1	3796	155	6	3802	GCF_001019855.1	Phenuiviridae	V	Bhanja virus strain ibAr2709	+	ZFP36
NC_027140.1	NC_027140.1	3799	155	6	3805	GCF_001019855.1	Phenuiviridae	V	Bhanja virus strain ibAr2709	+	ZFP36
NC_027140.1	NC_027140.1	3863	155	6	3869	GCF_001019855.1	Phenuiviridae	V	Bhanja virus strain ibAr2709	+	ZFP36
NC_027140.1	NC_027140.1	3864	155	6	3870	GCF_001019855.1	Phenuiviridae	V	Bhanja virus strain ibAr2709	+	ZFP36
NC_027140.1	NC_027140.1	3876	155	6	3882	GCF_001019855.1	Phenuiviridae	V	Bhanja virus strain ibAr2709	+	ZFP36
NC_027140.1	NC_027140.1	3911	155	6	3917	GCF_001019855.1	Phenuiviridae	V	Bhanja virus strain ibAr2709	+	ZFP36
NC_027140.1	NC_027140.1	4011	155	6	4017	GCF_001019855.1	Phenuiviridae	V	Bhanja virus strain ibAr2709	+	ZFP36
NC_027140.1	NC_027140.1	4134	155	6	4140	GCF_001019855.1	Phenuiviridae	V	Bhanja virus strain ibAr2709	+	ZFP36
NC_027140.1	NC_027140.1	4243	155	6	4249	GCF_001019855.1	Phenuiviridae	V	Bhanja virus strain ibAr2709	+	ZFP36
NC_027140.1	NC_027140.1	4515	155	6	4521	GCF_001019855.1	Phenuiviridae	V	Bhanja virus strain ibAr2709	+	ZFP36
NC_027140.1	NC_027140.1	4518	155	6	4524	GCF_001019855.1	Phenuiviridae	V	Bhanja virus strain ibAr2709	+	ZFP36
NC_027140.1	NC_027140.1	4541	155	6	4547	GCF_001019855.1	Phenuiviridae	V	Bhanja virus strain ibAr2709	+	ZFP36
NC_027140.1	NC_027140.1	4687	155	6	4693	GCF_001019855.1	Phenuiviridae	V	Bhanja virus strain ibAr2709	+	ZFP36
NC_027140.1	NC_027140.1	4688	155	6	4694	GCF_001019855.1	Phenuiviridae	V	Bhanja virus strain ibAr2709	+	ZFP36
NC_027140.1	NC_027140.1	4793	155	6	4799	GCF_001019855.1	Phenuiviridae	V	Bhanja virus strain ibAr2709	+	ZFP36
NC_027140.1	NC_027140.1	4890	155	6	4896	GCF_001019855.1	Phenuiviridae	V	Bhanja virus strain ibAr2709	+	ZFP36
NC_027140.1	NC_027140.1	4937	155	6	4943	GCF_001019855.1	Phenuiviridae	V	Bhanja virus strain ibAr2709	+	ZFP36
NC_027140.1	NC_027140.1	4974	155	6	4980	GCF_001019855.1	Phenuiviridae	V	Bhanja virus strain ibAr2709	+	ZFP36
NC_027140.1	NC_027140.1	5206	155	6	5212	GCF_001019855.1	Phenuiviridae	V	Bhanja virus strain ibAr2709	+	ZFP36
NC_027140.1	NC_027140.1	5261	155	6	5267	GCF_001019855.1	Phenuiviridae	V	Bhanja virus strain ibAr2709	+	ZFP36
NC_027140.1	NC_027140.1	5264	155	6	5270	GCF_001019855.1	Phenuiviridae	V	Bhanja virus strain ibAr2709	+	ZFP36
NC_027140.1	NC_027140.1	5320	155	6	5326	GCF_001019855.1	Phenuiviridae	V	Bhanja virus strain ibAr2709	+	ZFP36
NC_027140.1	NC_027140.1	5321	155	6	5327	GCF_001019855.1	Phenuiviridae	V	Bhanja virus strain ibAr2709	+	ZFP36
NC_027140.1	NC_027140.1	5364	155	6	5370	GCF_001019855.1	Phenuiviridae	V	Bhanja virus strain ibAr2709	+	ZFP36
NC_027140.1	NC_027140.1	5409	155	6	5415	GCF_001019855.1	Phenuiviridae	V	Bhanja virus strain ibAr2709	+	ZFP36
NC_027140.1	NC_027140.1	5874	155	6	5880	GCF_001019855.1	Phenuiviridae	V	Bhanja virus strain ibAr2709	+	ZFP36
NC_027140.1	NC_027140.1	5969	155	6	5975	GCF_001019855.1	Phenuiviridae	V	Bhanja virus strain ibAr2709	+	ZFP36
NC_027140.1	NC_027140.1	6144	155	6	6150	GCF_001019855.1	Phenuiviridae	V	Bhanja virus strain ibAr2709	+	ZFP36
NC_027140.1	NC_027140.1	6147	155	6	6153	GCF_001019855.1	Phenuiviridae	V	Bhanja virus strain ibAr2709	+	ZFP36
NC_027140.1	NC_027140.1	6237	155	6	6243	GCF_001019855.1	Phenuiviridae	V	Bhanja virus strain ibAr2709	+	ZFP36
NC_027140.1	NC_027140.1	6251	155	6	6257	GCF_001019855.1	Phenuiviridae	V	Bhanja virus strain ibAr2709	+	ZFP36
NC_027140.1	NC_027140.1	6264	155	6	6270	GCF_001019855.1	Phenuiviridae	V	Bhanja virus strain ibAr2709	+	ZFP36
NC_027140.1	NC_027140.1	6273	155	6	6279	GCF_001019855.1	Phenuiviridae	V	Bhanja virus strain ibAr2709	+	ZFP36
NC_027140.1	NC_027140.1	6276	155	6	6282	GCF_001019855.1	Phenuiviridae	V	Bhanja virus strain ibAr2709	+	ZFP36
NC_027140.1	NC_027140.1	81	155	6	87	GCF_001019855.1	Phenuiviridae	V	Bhanja virus strain ibAr2709	-	ZFP36
NC_027140.1	NC_027140.1	209	155	6	215	GCF_001019855.1	Phenuiviridae	V	Bhanja virus strain ibAr2709	-	ZFP36
NC_027140.1	NC_027140.1	223	155	6	229	GCF_001019855.1	Phenuiviridae	V	Bhanja virus strain ibAr2709	-	ZFP36
NC_027140.1	NC_027140.1	261	155	6	267	GCF_001019855.1	Phenuiviridae	V	Bhanja virus strain ibAr2709	-	ZFP36
NC_027140.1	NC_027140.1	348	155	6	354	GCF_001019855.1	Phenuiviridae	V	Bhanja virus strain ibAr2709	-	ZFP36
NC_027140.1	NC_027140.1	363	155	6	369	GCF_001019855.1	Phenuiviridae	V	Bhanja virus strain ibAr2709	-	ZFP36
NC_027140.1	NC_027140.1	393	155	6	399	GCF_001019855.1	Phenuiviridae	V	Bhanja virus strain ibAr2709	-	ZFP36
NC_027140.1	NC_027140.1	468	155	6	474	GCF_001019855.1	Phenuiviridae	V	Bhanja virus strain ibAr2709	-	ZFP36
NC_027140.1	NC_027140.1	471	155	6	477	GCF_001019855.1	Phenuiviridae	V	Bhanja virus strain ibAr2709	-	ZFP36
NC_027140.1	NC_027140.1	528	155	6	534	GCF_001019855.1	Phenuiviridae	V	Bhanja virus strain ibAr2709	-	ZFP36
NC_027140.1	NC_027140.1	545	155	6	551	GCF_001019855.1	Phenuiviridae	V	Bhanja virus strain ibAr2709	-	ZFP36
NC_027140.1	NC_027140.1	556	155	6	562	GCF_001019855.1	Phenuiviridae	V	Bhanja virus strain ibAr2709	-	ZFP36
NC_027140.1	NC_027140.1	557	155	6	563	GCF_001019855.1	Phenuiviridae	V	Bhanja virus strain ibAr2709	-	ZFP36
NC_027140.1	NC_027140.1	604	155	6	610	GCF_001019855.1	Phenuiviridae	V	Bhanja virus strain ibAr2709	-	ZFP36
NC_027140.1	NC_027140.1	607	155	6	613	GCF_001019855.1	Phenuiviridae	V	Bhanja virus strain ibAr2709	-	ZFP36
NC_027140.1	NC_027140.1	608	155	6	614	GCF_001019855.1	Phenuiviridae	V	Bhanja virus strain ibAr2709	-	ZFP36
NC_027140.1	NC_027140.1	611	155	6	617	GCF_001019855.1	Phenuiviridae	V	Bhanja virus strain ibAr2709	-	ZFP36
NC_027140.1	NC_027140.1	621	155	6	627	GCF_001019855.1	Phenuiviridae	V	Bhanja virus strain ibAr2709	-	ZFP36
NC_027140.1	NC_027140.1	624	155	6	630	GCF_001019855.1	Phenuiviridae	V	Bhanja virus strain ibAr2709	-	ZFP36
NC_027140.1	NC_027140.1	706	155	6	712	GCF_001019855.1	Phenuiviridae	V	Bhanja virus strain ibAr2709	-	ZFP36
NC_027140.1	NC_027140.1	724	155	6	730	GCF_001019855.1	Phenuiviridae	V	Bhanja virus strain ibAr2709	-	ZFP36
NC_027140.1	NC_027140.1	747	155	6	753	GCF_001019855.1	Phenuiviridae	V	Bhanja virus strain ibAr2709	-	ZFP36
NC_027140.1	NC_027140.1	765	155	6	771	GCF_001019855.1	Phenuiviridae	V	Bhanja virus strain ibAr2709	-	ZFP36
NC_027140.1	NC_027140.1	778	155	6	784	GCF_001019855.1	Phenuiviridae	V	Bhanja virus strain ibAr2709	-	ZFP36
NC_027140.1	NC_027140.1	803	155	6	809	GCF_001019855.1	Phenuiviridae	V	Bhanja virus strain ibAr2709	-	ZFP36
NC_027140.1	NC_027140.1	882	155	6	888	GCF_001019855.1	Phenuiviridae	V	Bhanja virus strain ibAr2709	-	ZFP36
NC_027140.1	NC_027140.1	1049	155	6	1055	GCF_001019855.1	Phenuiviridae	V	Bhanja virus strain ibAr2709	-	ZFP36
NC_027140.1	NC_027140.1	1081	155	6	1087	GCF_001019855.1	Phenuiviridae	V	Bhanja virus strain ibAr2709	-	ZFP36
NC_027140.1	NC_027140.1	1101	155	6	1107	GCF_001019855.1	Phenuiviridae	V	Bhanja virus strain ibAr2709	-	ZFP36
NC_027140.1	NC_027140.1	1209	155	6	1215	GCF_001019855.1	Phenuiviridae	V	Bhanja virus strain ibAr2709	-	ZFP36
NC_027140.1	NC_027140.1	1210	155	6	1216	GCF_001019855.1	Phenuiviridae	V	Bhanja virus strain ibAr2709	-	ZFP36
NC_027140.1	NC_027140.1	1227	155	6	1233	GCF_001019855.1	Phenuiviridae	V	Bhanja virus strain ibAr2709	-	ZFP36
NC_027140.1	NC_027140.1	1270	155	6	1276	GCF_001019855.1	Phenuiviridae	V	Bhanja virus strain ibAr2709	-	ZFP36
NC_027140.1	NC_027140.1	1284	155	6	1290	GCF_001019855.1	Phenuiviridae	V	Bhanja virus strain ibAr2709	-	ZFP36
NC_027140.1	NC_027140.1	1339	155	6	1345	GCF_001019855.1	Phenuiviridae	V	Bhanja virus strain ibAr2709	-	ZFP36
NC_027140.1	NC_027140.1	1345	155	6	1351	GCF_001019855.1	Phenuiviridae	V	Bhanja virus strain ibAr2709	-	ZFP36
NC_027140.1	NC_027140.1	1410	155	6	1416	GCF_001019855.1	Phenuiviridae	V	Bhanja virus strain ibAr2709	-	ZFP36
NC_027140.1	NC_027140.1	1411	155	6	1417	GCF_001019855.1	Phenuiviridae	V	Bhanja virus strain ibAr2709	-	ZFP36
NC_027140.1	NC_027140.1	1414	155	6	1420	GCF_001019855.1	Phenuiviridae	V	Bhanja virus strain ibAr2709	-	ZFP36
NC_027140.1	NC_027140.1	1508	155	6	1514	GCF_001019855.1	Phenuiviridae	V	Bhanja virus strain ibAr2709	-	ZFP36
NC_027140.1	NC_027140.1	1608	155	6	1614	GCF_001019855.1	Phenuiviridae	V	Bhanja virus strain ibAr2709	-	ZFP36
NC_027140.1	NC_027140.1	1613	155	6	1619	GCF_001019855.1	Phenuiviridae	V	Bhanja virus strain ibAr2709	-	ZFP36
NC_027140.1	NC_027140.1	1722	155	6	1728	GCF_001019855.1	Phenuiviridae	V	Bhanja virus strain ibAr2709	-	ZFP36
NC_027140.1	NC_027140.1	1851	155	6	1857	GCF_001019855.1	Phenuiviridae	V	Bhanja virus strain ibAr2709	-	ZFP36
NC_027140.1	NC_027140.1	1987	155	6	1993	GCF_001019855.1	Phenuiviridae	V	Bhanja virus strain ibAr2709	-	ZFP36
NC_027140.1	NC_027140.1	2001	155	6	2007	GCF_001019855.1	Phenuiviridae	V	Bhanja virus strain ibAr2709	-	ZFP36
NC_027140.1	NC_027140.1	2038	155	6	2044	GCF_001019855.1	Phenuiviridae	V	Bhanja virus strain ibAr2709	-	ZFP36
NC_027140.1	NC_027140.1	2063	155	6	2069	GCF_001019855.1	Phenuiviridae	V	Bhanja virus strain ibAr2709	-	ZFP36
NC_027140.1	NC_027140.1	2175	155	6	2181	GCF_001019855.1	Phenuiviridae	V	Bhanja virus strain ibAr2709	-	ZFP36
NC_027140.1	NC_027140.1	2232	155	6	2238	GCF_001019855.1	Phenuiviridae	V	Bhanja virus strain ibAr2709	-	ZFP36
NC_027140.1	NC_027140.1	2257	155	6	2263	GCF_001019855.1	Phenuiviridae	V	Bhanja virus strain ibAr2709	-	ZFP36
NC_027140.1	NC_027140.1	2262	155	6	2268	GCF_001019855.1	Phenuiviridae	V	Bhanja virus strain ibAr2709	-	ZFP36
NC_027140.1	NC_027140.1	2398	155	6	2404	GCF_001019855.1	Phenuiviridae	V	Bhanja virus strain ibAr2709	-	ZFP36
NC_027140.1	NC_027140.1	2612	155	6	2618	GCF_001019855.1	Phenuiviridae	V	Bhanja virus strain ibAr2709	-	ZFP36
NC_027140.1	NC_027140.1	2649	155	6	2655	GCF_001019855.1	Phenuiviridae	V	Bhanja virus strain ibAr2709	-	ZFP36
NC_027140.1	NC_027140.1	2673	155	6	2679	GCF_001019855.1	Phenuiviridae	V	Bhanja virus strain ibAr2709	-	ZFP36
NC_027140.1	NC_027140.1	2729	155	6	2735	GCF_001019855.1	Phenuiviridae	V	Bhanja virus strain ibAr2709	-	ZFP36
NC_027140.1	NC_027140.1	2871	155	6	2877	GCF_001019855.1	Phenuiviridae	V	Bhanja virus strain ibAr2709	-	ZFP36
NC_027140.1	NC_027140.1	2924	155	6	2930	GCF_001019855.1	Phenuiviridae	V	Bhanja virus strain ibAr2709	-	ZFP36
NC_027140.1	NC_027140.1	2947	155	6	2953	GCF_001019855.1	Phenuiviridae	V	Bhanja virus strain ibAr2709	-	ZFP36
NC_027140.1	NC_027140.1	3045	155	6	3051	GCF_001019855.1	Phenuiviridae	V	Bhanja virus strain ibAr2709	-	ZFP36
NC_027140.1	NC_027140.1	3084	155	6	3090	GCF_001019855.1	Phenuiviridae	V	Bhanja virus strain ibAr2709	-	ZFP36
NC_027140.1	NC_027140.1	3085	155	6	3091	GCF_001019855.1	Phenuiviridae	V	Bhanja virus strain ibAr2709	-	ZFP36
NC_027140.1	NC_027140.1	3136	155	6	3142	GCF_001019855.1	Phenuiviridae	V	Bhanja virus strain ibAr2709	-	ZFP36
NC_027140.1	NC_027140.1	3146	155	6	3152	GCF_001019855.1	Phenuiviridae	V	Bhanja virus strain ibAr2709	-	ZFP36
NC_027140.1	NC_027140.1	3155	155	6	3161	GCF_001019855.1	Phenuiviridae	V	Bhanja virus strain ibAr2709	-	ZFP36
NC_027140.1	NC_027140.1	3156	155	6	3162	GCF_001019855.1	Phenuiviridae	V	Bhanja virus strain ibAr2709	-	ZFP36
NC_027140.1	NC_027140.1	3208	155	6	3214	GCF_001019855.1	Phenuiviridae	V	Bhanja virus strain ibAr2709	-	ZFP36
NC_027140.1	NC_027140.1	3211	155	6	3217	GCF_001019855.1	Phenuiviridae	V	Bhanja virus strain ibAr2709	-	ZFP36
NC_027140.1	NC_027140.1	3255	155	6	3261	GCF_001019855.1	Phenuiviridae	V	Bhanja virus strain ibAr2709	-	ZFP36
NC_027140.1	NC_027140.1	3357	155	6	3363	GCF_001019855.1	Phenuiviridae	V	Bhanja virus strain ibAr2709	-	ZFP36
NC_027140.1	NC_027140.1	3405	155	6	3411	GCF_001019855.1	Phenuiviridae	V	Bhanja virus strain ibAr2709	-	ZFP36
NC_027140.1	NC_027140.1	3408	155	6	3414	GCF_001019855.1	Phenuiviridae	V	Bhanja virus strain ibAr2709	-	ZFP36
NC_027140.1	NC_027140.1	3457	155	6	3463	GCF_001019855.1	Phenuiviridae	V	Bhanja virus strain ibAr2709	-	ZFP36
NC_027140.1	NC_027140.1	3498	155	6	3504	GCF_001019855.1	Phenuiviridae	V	Bhanja virus strain ibAr2709	-	ZFP36
NC_027140.1	NC_027140.1	3544	155	6	3550	GCF_001019855.1	Phenuiviridae	V	Bhanja virus strain ibAr2709	-	ZFP36
NC_027140.1	NC_027140.1	3576	155	6	3582	GCF_001019855.1	Phenuiviridae	V	Bhanja virus strain ibAr2709	-	ZFP36
NC_027140.1	NC_027140.1	3599	155	6	3605	GCF_001019855.1	Phenuiviridae	V	Bhanja virus strain ibAr2709	-	ZFP36
NC_027140.1	NC_027140.1	3652	155	6	3658	GCF_001019855.1	Phenuiviridae	V	Bhanja virus strain ibAr2709	-	ZFP36
NC_027140.1	NC_027140.1	3653	155	6	3659	GCF_001019855.1	Phenuiviridae	V	Bhanja virus strain ibAr2709	-	ZFP36
NC_027140.1	NC_027140.1	3663	155	6	3669	GCF_001019855.1	Phenuiviridae	V	Bhanja virus strain ibAr2709	-	ZFP36
NC_027140.1	NC_027140.1	3705	155	6	3711	GCF_001019855.1	Phenuiviridae	V	Bhanja virus strain ibAr2709	-	ZFP36
NC_027140.1	NC_027140.1	3714	155	6	3720	GCF_001019855.1	Phenuiviridae	V	Bhanja virus strain ibAr2709	-	ZFP36
NC_027140.1	NC_027140.1	3801	155	6	3807	GCF_001019855.1	Phenuiviridae	V	Bhanja virus strain ibAr2709	-	ZFP36
NC_027140.1	NC_027140.1	3814	155	6	3820	GCF_001019855.1	Phenuiviridae	V	Bhanja virus strain ibAr2709	-	ZFP36
NC_027140.1	NC_027140.1	3818	155	6	3824	GCF_001019855.1	Phenuiviridae	V	Bhanja virus strain ibAr2709	-	ZFP36
NC_027140.1	NC_027140.1	3823	155	6	3829	GCF_001019855.1	Phenuiviridae	V	Bhanja virus strain ibAr2709	-	ZFP36
NC_027140.1	NC_027140.1	3834	155	6	3840	GCF_001019855.1	Phenuiviridae	V	Bhanja virus strain ibAr2709	-	ZFP36
NC_027140.1	NC_027140.1	3911	155	6	3917	GCF_001019855.1	Phenuiviridae	V	Bhanja virus strain ibAr2709	-	ZFP36
NC_027140.1	NC_027140.1	3941	155	6	3947	GCF_001019855.1	Phenuiviridae	V	Bhanja virus strain ibAr2709	-	ZFP36
NC_027140.1	NC_027140.1	3954	155	6	3960	GCF_001019855.1	Phenuiviridae	V	Bhanja virus strain ibAr2709	-	ZFP36
NC_027140.1	NC_027140.1	3993	155	6	3999	GCF_001019855.1	Phenuiviridae	V	Bhanja virus strain ibAr2709	-	ZFP36
NC_027140.1	NC_027140.1	4079	155	6	4085	GCF_001019855.1	Phenuiviridae	V	Bhanja virus strain ibAr2709	-	ZFP36
NC_027140.1	NC_027140.1	4093	155	6	4099	GCF_001019855.1	Phenuiviridae	V	Bhanja virus strain ibAr2709	-	ZFP36
NC_027140.1	NC_027140.1	4113	155	6	4119	GCF_001019855.1	Phenuiviridae	V	Bhanja virus strain ibAr2709	-	ZFP36
NC_027140.1	NC_027140.1	4265	155	6	4271	GCF_001019855.1	Phenuiviridae	V	Bhanja virus strain ibAr2709	-	ZFP36
NC_027140.1	NC_027140.1	4266	155	6	4272	GCF_001019855.1	Phenuiviridae	V	Bhanja virus strain ibAr2709	-	ZFP36
NC_027140.1	NC_027140.1	4282	155	6	4288	GCF_001019855.1	Phenuiviridae	V	Bhanja virus strain ibAr2709	-	ZFP36
NC_027140.1	NC_027140.1	4302	155	6	4308	GCF_001019855.1	Phenuiviridae	V	Bhanja virus strain ibAr2709	-	ZFP36
NC_027140.1	NC_027140.1	4320	155	6	4326	GCF_001019855.1	Phenuiviridae	V	Bhanja virus strain ibAr2709	-	ZFP36
NC_027140.1	NC_027140.1	4401	155	6	4407	GCF_001019855.1	Phenuiviridae	V	Bhanja virus strain ibAr2709	-	ZFP36
NC_027140.1	NC_027140.1	4517	155	6	4523	GCF_001019855.1	Phenuiviridae	V	Bhanja virus strain ibAr2709	-	ZFP36
NC_027140.1	NC_027140.1	4536	155	6	4542	GCF_001019855.1	Phenuiviridae	V	Bhanja virus strain ibAr2709	-	ZFP36
NC_027140.1	NC_027140.1	4553	155	6	4559	GCF_001019855.1	Phenuiviridae	V	Bhanja virus strain ibAr2709	-	ZFP36
NC_027140.1	NC_027140.1	4753	155	6	4759	GCF_001019855.1	Phenuiviridae	V	Bhanja virus strain ibAr2709	-	ZFP36
NC_027140.1	NC_027140.1	4860	155	6	4866	GCF_001019855.1	Phenuiviridae	V	Bhanja virus strain ibAr2709	-	ZFP36
NC_027140.1	NC_027140.1	4896	155	6	4902	GCF_001019855.1	Phenuiviridae	V	Bhanja virus strain ibAr2709	-	ZFP36
NC_027140.1	NC_027140.1	4916	155	6	4922	GCF_001019855.1	Phenuiviridae	V	Bhanja virus strain ibAr2709	-	ZFP36
NC_027140.1	NC_027140.1	4977	155	6	4983	GCF_001019855.1	Phenuiviridae	V	Bhanja virus strain ibAr2709	-	ZFP36
NC_027140.1	NC_027140.1	5001	155	6	5007	GCF_001019855.1	Phenuiviridae	V	Bhanja virus strain ibAr2709	-	ZFP36
NC_027140.1	NC_027140.1	5009	155	6	5015	GCF_001019855.1	Phenuiviridae	V	Bhanja virus strain ibAr2709	-	ZFP36
NC_027140.1	NC_027140.1	5091	155	6	5097	GCF_001019855.1	Phenuiviridae	V	Bhanja virus strain ibAr2709	-	ZFP36
NC_027140.1	NC_027140.1	5124	155	6	5130	GCF_001019855.1	Phenuiviridae	V	Bhanja virus strain ibAr2709	-	ZFP36
NC_027140.1	NC_027140.1	5128	155	6	5134	GCF_001019855.1	Phenuiviridae	V	Bhanja virus strain ibAr2709	-	ZFP36
NC_027140.1	NC_027140.1	5142	155	6	5148	GCF_001019855.1	Phenuiviridae	V	Bhanja virus strain ibAr2709	-	ZFP36
NC_027140.1	NC_027140.1	5263	155	6	5269	GCF_001019855.1	Phenuiviridae	V	Bhanja virus strain ibAr2709	-	ZFP36
NC_027140.1	NC_027140.1	5264	155	6	5270	GCF_001019855.1	Phenuiviridae	V	Bhanja virus strain ibAr2709	-	ZFP36
NC_027140.1	NC_027140.1	5333	155	6	5339	GCF_001019855.1	Phenuiviridae	V	Bhanja virus strain ibAr2709	-	ZFP36
NC_027140.1	NC_027140.1	5364	155	6	5370	GCF_001019855.1	Phenuiviridae	V	Bhanja virus strain ibAr2709	-	ZFP36
NC_027140.1	NC_027140.1	5425	155	6	5431	GCF_001019855.1	Phenuiviridae	V	Bhanja virus strain ibAr2709	-	ZFP36
NC_027140.1	NC_027140.1	5436	155	6	5442	GCF_001019855.1	Phenuiviridae	V	Bhanja virus strain ibAr2709	-	ZFP36
NC_027140.1	NC_027140.1	5451	155	6	5457	GCF_001019855.1	Phenuiviridae	V	Bhanja virus strain ibAr2709	-	ZFP36
NC_027140.1	NC_027140.1	5551	155	6	5557	GCF_001019855.1	Phenuiviridae	V	Bhanja virus strain ibAr2709	-	ZFP36
NC_027140.1	NC_027140.1	5573	155	6	5579	GCF_001019855.1	Phenuiviridae	V	Bhanja virus strain ibAr2709	-	ZFP36
NC_027140.1	NC_027140.1	5636	155	6	5642	GCF_001019855.1	Phenuiviridae	V	Bhanja virus strain ibAr2709	-	ZFP36
NC_027140.1	NC_027140.1	5641	155	6	5647	GCF_001019855.1	Phenuiviridae	V	Bhanja virus strain ibAr2709	-	ZFP36
NC_027140.1	NC_027140.1	5642	155	6	5648	GCF_001019855.1	Phenuiviridae	V	Bhanja virus strain ibAr2709	-	ZFP36
NC_027140.1	NC_027140.1	5658	155	6	5664	GCF_001019855.1	Phenuiviridae	V	Bhanja virus strain ibAr2709	-	ZFP36
NC_027140.1	NC_027140.1	5661	155	6	5667	GCF_001019855.1	Phenuiviridae	V	Bhanja virus strain ibAr2709	-	ZFP36
NC_027140.1	NC_027140.1	5841	155	6	5847	GCF_001019855.1	Phenuiviridae	V	Bhanja virus strain ibAr2709	-	ZFP36
NC_027140.1	NC_027140.1	5842	155	6	5848	GCF_001019855.1	Phenuiviridae	V	Bhanja virus strain ibAr2709	-	ZFP36
NC_027140.1	NC_027140.1	5861	155	6	5867	GCF_001019855.1	Phenuiviridae	V	Bhanja virus strain ibAr2709	-	ZFP36
NC_027140.1	NC_027140.1	5869	155	6	5875	GCF_001019855.1	Phenuiviridae	V	Bhanja virus strain ibAr2709	-	ZFP36
NC_027140.1	NC_027140.1	5878	155	6	5884	GCF_001019855.1	Phenuiviridae	V	Bhanja virus strain ibAr2709	-	ZFP36
NC_027140.1	NC_027140.1	5903	155	6	5909	GCF_001019855.1	Phenuiviridae	V	Bhanja virus strain ibAr2709	-	ZFP36
NC_027140.1	NC_027140.1	5944	155	6	5950	GCF_001019855.1	Phenuiviridae	V	Bhanja virus strain ibAr2709	-	ZFP36
NC_027140.1	NC_027140.1	5945	155	6	5951	GCF_001019855.1	Phenuiviridae	V	Bhanja virus strain ibAr2709	-	ZFP36
NC_027140.1	NC_027140.1	5948	155	6	5954	GCF_001019855.1	Phenuiviridae	V	Bhanja virus strain ibAr2709	-	ZFP36
NC_027140.1	NC_027140.1	5994	155	6	6000	GCF_001019855.1	Phenuiviridae	V	Bhanja virus strain ibAr2709	-	ZFP36
NC_027140.1	NC_027140.1	6045	155	6	6051	GCF_001019855.1	Phenuiviridae	V	Bhanja virus strain ibAr2709	-	ZFP36
NC_027140.1	NC_027140.1	6099	155	6	6105	GCF_001019855.1	Phenuiviridae	V	Bhanja virus strain ibAr2709	-	ZFP36
NC_027140.1	NC_027140.1	6267	155	6	6273	GCF_001019855.1	Phenuiviridae	V	Bhanja virus strain ibAr2709	-	ZFP36
NC_027140.1	NC_027140.1	6271	155	6	6277	GCF_001019855.1	Phenuiviridae	V	Bhanja virus strain ibAr2709	-	ZFP36
NC_027140.1	NC_027140.1	6305	155	6	6311	GCF_001019855.1	Phenuiviridae	V	Bhanja virus strain ibAr2709	-	ZFP36
NC_027140.1	NC_027140.1	6323	155	6	6329	GCF_001019855.1	Phenuiviridae	V	Bhanja virus strain ibAr2709	-	ZFP36
NC_027141.1	NC_027141.1	68	155	6	74	GCF_001019855.1	Phenuiviridae	V	Bhanja virus strain ibAr2709	+	ZFP36
NC_027141.1	NC_027141.1	83	155	6	89	GCF_001019855.1	Phenuiviridae	V	Bhanja virus strain ibAr2709	+	ZFP36
NC_027141.1	NC_027141.1	133	155	6	139	GCF_001019855.1	Phenuiviridae	V	Bhanja virus strain ibAr2709	+	ZFP36
NC_027141.1	NC_027141.1	152	155	6	158	GCF_001019855.1	Phenuiviridae	V	Bhanja virus strain ibAr2709	+	ZFP36
NC_027141.1	NC_027141.1	264	155	6	270	GCF_001019855.1	Phenuiviridae	V	Bhanja virus strain ibAr2709	+	ZFP36
NC_027141.1	NC_027141.1	320	155	6	326	GCF_001019855.1	Phenuiviridae	V	Bhanja virus strain ibAr2709	+	ZFP36
NC_027141.1	NC_027141.1	348	155	6	354	GCF_001019855.1	Phenuiviridae	V	Bhanja virus strain ibAr2709	+	ZFP36
NC_027141.1	NC_027141.1	688	155	6	694	GCF_001019855.1	Phenuiviridae	V	Bhanja virus strain ibAr2709	+	ZFP36
NC_027141.1	NC_027141.1	760	155	6	766	GCF_001019855.1	Phenuiviridae	V	Bhanja virus strain ibAr2709	+	ZFP36
NC_027141.1	NC_027141.1	950	155	6	956	GCF_001019855.1	Phenuiviridae	V	Bhanja virus strain ibAr2709	+	ZFP36
NC_027141.1	NC_027141.1	1051	155	6	1057	GCF_001019855.1	Phenuiviridae	V	Bhanja virus strain ibAr2709	+	ZFP36
NC_027141.1	NC_027141.1	1056	155	6	1062	GCF_001019855.1	Phenuiviridae	V	Bhanja virus strain ibAr2709	+	ZFP36
NC_027141.1	NC_027141.1	1067	155	6	1073	GCF_001019855.1	Phenuiviridae	V	Bhanja virus strain ibAr2709	+	ZFP36
NC_027141.1	NC_027141.1	1097	155	6	1103	GCF_001019855.1	Phenuiviridae	V	Bhanja virus strain ibAr2709	+	ZFP36
NC_027141.1	NC_027141.1	1234	155	6	1240	GCF_001019855.1	Phenuiviridae	V	Bhanja virus strain ibAr2709	+	ZFP36
NC_027141.1	NC_027141.1	1235	155	6	1241	GCF_001019855.1	Phenuiviridae	V	Bhanja virus strain ibAr2709	+	ZFP36
NC_027141.1	NC_027141.1	1238	155	6	1244	GCF_001019855.1	Phenuiviridae	V	Bhanja virus strain ibAr2709	+	ZFP36
NC_027141.1	NC_027141.1	1286	155	6	1292	GCF_001019855.1	Phenuiviridae	V	Bhanja virus strain ibAr2709	+	ZFP36
NC_027141.1	NC_027141.1	1344	155	6	1350	GCF_001019855.1	Phenuiviridae	V	Bhanja virus strain ibAr2709	+	ZFP36
NC_027141.1	NC_027141.1	1485	155	6	1491	GCF_001019855.1	Phenuiviridae	V	Bhanja virus strain ibAr2709	+	ZFP36
NC_027141.1	NC_027141.1	1495	155	6	1501	GCF_001019855.1	Phenuiviridae	V	Bhanja virus strain ibAr2709	+	ZFP36
NC_027141.1	NC_027141.1	1496	155	6	1502	GCF_001019855.1	Phenuiviridae	V	Bhanja virus strain ibAr2709	+	ZFP36
NC_027141.1	NC_027141.1	1677	155	6	1683	GCF_001019855.1	Phenuiviridae	V	Bhanja virus strain ibAr2709	+	ZFP36
NC_027141.1	NC_027141.1	1678	155	6	1684	GCF_001019855.1	Phenuiviridae	V	Bhanja virus strain ibAr2709	+	ZFP36
NC_027141.1	NC_027141.1	1695	155	6	1701	GCF_001019855.1	Phenuiviridae	V	Bhanja virus strain ibAr2709	+	ZFP36
NC_027141.1	NC_027141.1	1730	155	6	1736	GCF_001019855.1	Phenuiviridae	V	Bhanja virus strain ibAr2709	+	ZFP36
NC_027141.1	NC_027141.1	1764	155	6	1770	GCF_001019855.1	Phenuiviridae	V	Bhanja virus strain ibAr2709	+	ZFP36
NC_027141.1	NC_027141.1	1769	155	6	1775	GCF_001019855.1	Phenuiviridae	V	Bhanja virus strain ibAr2709	+	ZFP36
NC_027141.1	NC_027141.1	1905	155	6	1911	GCF_001019855.1	Phenuiviridae	V	Bhanja virus strain ibAr2709	+	ZFP36
NC_027141.1	NC_027141.1	1906	155	6	1912	GCF_001019855.1	Phenuiviridae	V	Bhanja virus strain ibAr2709	+	ZFP36
NC_027141.1	NC_027141.1	1925	155	6	1931	GCF_001019855.1	Phenuiviridae	V	Bhanja virus strain ibAr2709	+	ZFP36
NC_027141.1	NC_027141.1	1979	155	6	1985	GCF_001019855.1	Phenuiviridae	V	Bhanja virus strain ibAr2709	+	ZFP36
NC_027141.1	NC_027141.1	2231	155	6	2237	GCF_001019855.1	Phenuiviridae	V	Bhanja virus strain ibAr2709	+	ZFP36
NC_027141.1	NC_027141.1	2316	155	6	2322	GCF_001019855.1	Phenuiviridae	V	Bhanja virus strain ibAr2709	+	ZFP36
NC_027141.1	NC_027141.1	2338	155	6	2344	GCF_001019855.1	Phenuiviridae	V	Bhanja virus strain ibAr2709	+	ZFP36
NC_027141.1	NC_027141.1	2374	155	6	2380	GCF_001019855.1	Phenuiviridae	V	Bhanja virus strain ibAr2709	+	ZFP36
NC_027141.1	NC_027141.1	2385	155	6	2391	GCF_001019855.1	Phenuiviridae	V	Bhanja virus strain ibAr2709	+	ZFP36
NC_027141.1	NC_027141.1	2510	155	6	2516	GCF_001019855.1	Phenuiviridae	V	Bhanja virus strain ibAr2709	+	ZFP36
NC_027141.1	NC_027141.1	2614	155	6	2620	GCF_001019855.1	Phenuiviridae	V	Bhanja virus strain ibAr2709	+	ZFP36
NC_027141.1	NC_027141.1	2664	155	6	2670	GCF_001019855.1	Phenuiviridae	V	Bhanja virus strain ibAr2709	+	ZFP36
NC_027141.1	NC_027141.1	2911	155	6	2917	GCF_001019855.1	Phenuiviridae	V	Bhanja virus strain ibAr2709	+	ZFP36
NC_027141.1	NC_027141.1	3091	155	6	3097	GCF_001019855.1	Phenuiviridae	V	Bhanja virus strain ibAr2709	+	ZFP36
NC_027141.1	NC_027141.1	3237	155	6	3243	GCF_001019855.1	Phenuiviridae	V	Bhanja virus strain ibAr2709	+	ZFP36
NC_027141.1	NC_027141.1	202	155	6	208	GCF_001019855.1	Phenuiviridae	V	Bhanja virus strain ibAr2709	-	ZFP36
NC_027141.1	NC_027141.1	276	155	6	282	GCF_001019855.1	Phenuiviridae	V	Bhanja virus strain ibAr2709	-	ZFP36
NC_027141.1	NC_027141.1	335	155	6	341	GCF_001019855.1	Phenuiviridae	V	Bhanja virus strain ibAr2709	-	ZFP36
NC_027141.1	NC_027141.1	353	155	6	359	GCF_001019855.1	Phenuiviridae	V	Bhanja virus strain ibAr2709	-	ZFP36
NC_027141.1	NC_027141.1	354	155	6	360	GCF_001019855.1	Phenuiviridae	V	Bhanja virus strain ibAr2709	-	ZFP36
NC_027141.1	NC_027141.1	372	155	6	378	GCF_001019855.1	Phenuiviridae	V	Bhanja virus strain ibAr2709	-	ZFP36
NC_027141.1	NC_027141.1	405	155	6	411	GCF_001019855.1	Phenuiviridae	V	Bhanja virus strain ibAr2709	-	ZFP36
NC_027141.1	NC_027141.1	456	155	6	462	GCF_001019855.1	Phenuiviridae	V	Bhanja virus strain ibAr2709	-	ZFP36
NC_027141.1	NC_027141.1	457	155	6	463	GCF_001019855.1	Phenuiviridae	V	Bhanja virus strain ibAr2709	-	ZFP36
NC_027141.1	NC_027141.1	465	155	6	471	GCF_001019855.1	Phenuiviridae	V	Bhanja virus strain ibAr2709	-	ZFP36
NC_027141.1	NC_027141.1	500	155	6	506	GCF_001019855.1	Phenuiviridae	V	Bhanja virus strain ibAr2709	-	ZFP36
NC_027141.1	NC_027141.1	509	155	6	515	GCF_001019855.1	Phenuiviridae	V	Bhanja virus strain ibAr2709	-	ZFP36
NC_027141.1	NC_027141.1	548	155	6	554	GCF_001019855.1	Phenuiviridae	V	Bhanja virus strain ibAr2709	-	ZFP36
NC_027141.1	NC_027141.1	570	155	6	576	GCF_001019855.1	Phenuiviridae	V	Bhanja virus strain ibAr2709	-	ZFP36
NC_027141.1	NC_027141.1	579	155	6	585	GCF_001019855.1	Phenuiviridae	V	Bhanja virus strain ibAr2709	-	ZFP36
NC_027141.1	NC_027141.1	590	155	6	596	GCF_001019855.1	Phenuiviridae	V	Bhanja virus strain ibAr2709	-	ZFP36
NC_027141.1	NC_027141.1	625	155	6	631	GCF_001019855.1	Phenuiviridae	V	Bhanja virus strain ibAr2709	-	ZFP36
NC_027141.1	NC_027141.1	866	155	6	872	GCF_001019855.1	Phenuiviridae	V	Bhanja virus strain ibAr2709	-	ZFP36
NC_027141.1	NC_027141.1	935	155	6	941	GCF_001019855.1	Phenuiviridae	V	Bhanja virus strain ibAr2709	-	ZFP36
NC_027141.1	NC_027141.1	936	155	6	942	GCF_001019855.1	Phenuiviridae	V	Bhanja virus strain ibAr2709	-	ZFP36
NC_027141.1	NC_027141.1	948	155	6	954	GCF_001019855.1	Phenuiviridae	V	Bhanja virus strain ibAr2709	-	ZFP36
NC_027141.1	NC_027141.1	1018	155	6	1024	GCF_001019855.1	Phenuiviridae	V	Bhanja virus strain ibAr2709	-	ZFP36
NC_027141.1	NC_027141.1	1043	155	6	1049	GCF_001019855.1	Phenuiviridae	V	Bhanja virus strain ibAr2709	-	ZFP36
NC_027141.1	NC_027141.1	1059	155	6	1065	GCF_001019855.1	Phenuiviridae	V	Bhanja virus strain ibAr2709	-	ZFP36
NC_027141.1	NC_027141.1	1063	155	6	1069	GCF_001019855.1	Phenuiviridae	V	Bhanja virus strain ibAr2709	-	ZFP36
NC_027141.1	NC_027141.1	1159	155	6	1165	GCF_001019855.1	Phenuiviridae	V	Bhanja virus strain ibAr2709	-	ZFP36
NC_027141.1	NC_027141.1	1211	155	6	1217	GCF_001019855.1	Phenuiviridae	V	Bhanja virus strain ibAr2709	-	ZFP36
NC_027141.1	NC_027141.1	1287	155	6	1293	GCF_001019855.1	Phenuiviridae	V	Bhanja virus strain ibAr2709	-	ZFP36
NC_027141.1	NC_027141.1	1290	155	6	1296	GCF_001019855.1	Phenuiviridae	V	Bhanja virus strain ibAr2709	-	ZFP36
NC_027141.1	NC_027141.1	1291	155	6	1297	GCF_001019855.1	Phenuiviridae	V	Bhanja virus strain ibAr2709	-	ZFP36
NC_027141.1	NC_027141.1	1342	155	6	1348	GCF_001019855.1	Phenuiviridae	V	Bhanja virus strain ibAr2709	-	ZFP36
NC_027141.1	NC_027141.1	1405	155	6	1411	GCF_001019855.1	Phenuiviridae	V	Bhanja virus strain ibAr2709	-	ZFP36
NC_027141.1	NC_027141.1	1406	155	6	1412	GCF_001019855.1	Phenuiviridae	V	Bhanja virus strain ibAr2709	-	ZFP36
NC_027141.1	NC_027141.1	1454	155	6	1460	GCF_001019855.1	Phenuiviridae	V	Bhanja virus strain ibAr2709	-	ZFP36
NC_027141.1	NC_027141.1	1463	155	6	1469	GCF_001019855.1	Phenuiviridae	V	Bhanja virus strain ibAr2709	-	ZFP36
NC_027141.1	NC_027141.1	1464	155	6	1470	GCF_001019855.1	Phenuiviridae	V	Bhanja virus strain ibAr2709	-	ZFP36
NC_027141.1	NC_027141.1	1490	155	6	1496	GCF_001019855.1	Phenuiviridae	V	Bhanja virus strain ibAr2709	-	ZFP36
NC_027141.1	NC_027141.1	1503	155	6	1509	GCF_001019855.1	Phenuiviridae	V	Bhanja virus strain ibAr2709	-	ZFP36
NC_027141.1	NC_027141.1	1521	155	6	1527	GCF_001019855.1	Phenuiviridae	V	Bhanja virus strain ibAr2709	-	ZFP36
NC_027141.1	NC_027141.1	1578	155	6	1584	GCF_001019855.1	Phenuiviridae	V	Bhanja virus strain ibAr2709	-	ZFP36
NC_027141.1	NC_027141.1	1744	155	6	1750	GCF_001019855.1	Phenuiviridae	V	Bhanja virus strain ibAr2709	-	ZFP36
NC_027141.1	NC_027141.1	1751	155	6	1757	GCF_001019855.1	Phenuiviridae	V	Bhanja virus strain ibAr2709	-	ZFP36
NC_027141.1	NC_027141.1	1752	155	6	1758	GCF_001019855.1	Phenuiviridae	V	Bhanja virus strain ibAr2709	-	ZFP36
NC_027141.1	NC_027141.1	1756	155	6	1762	GCF_001019855.1	Phenuiviridae	V	Bhanja virus strain ibAr2709	-	ZFP36
NC_027141.1	NC_027141.1	1757	155	6	1763	GCF_001019855.1	Phenuiviridae	V	Bhanja virus strain ibAr2709	-	ZFP36
NC_027141.1	NC_027141.1	1912	155	6	1918	GCF_001019855.1	Phenuiviridae	V	Bhanja virus strain ibAr2709	-	ZFP36
NC_027141.1	NC_027141.1	1951	155	6	1957	GCF_001019855.1	Phenuiviridae	V	Bhanja virus strain ibAr2709	-	ZFP36
NC_027141.1	NC_027141.1	1982	155	6	1988	GCF_001019855.1	Phenuiviridae	V	Bhanja virus strain ibAr2709	-	ZFP36
NC_027141.1	NC_027141.1	1988	155	6	1994	GCF_001019855.1	Phenuiviridae	V	Bhanja virus strain ibAr2709	-	ZFP36
NC_027141.1	NC_027141.1	2039	155	6	2045	GCF_001019855.1	Phenuiviridae	V	Bhanja virus strain ibAr2709	-	ZFP36
NC_027141.1	NC_027141.1	2042	155	6	2048	GCF_001019855.1	Phenuiviridae	V	Bhanja virus strain ibAr2709	-	ZFP36
NC_027141.1	NC_027141.1	2092	155	6	2098	GCF_001019855.1	Phenuiviridae	V	Bhanja virus strain ibAr2709	-	ZFP36
NC_027141.1	NC_027141.1	2169	155	6	2175	GCF_001019855.1	Phenuiviridae	V	Bhanja virus strain ibAr2709	-	ZFP36
NC_027141.1	NC_027141.1	2193	155	6	2199	GCF_001019855.1	Phenuiviridae	V	Bhanja virus strain ibAr2709	-	ZFP36
NC_027141.1	NC_027141.1	2259	155	6	2265	GCF_001019855.1	Phenuiviridae	V	Bhanja virus strain ibAr2709	-	ZFP36
NC_027141.1	NC_027141.1	2262	155	6	2268	GCF_001019855.1	Phenuiviridae	V	Bhanja virus strain ibAr2709	-	ZFP36
NC_027141.1	NC_027141.1	2338	155	6	2344	GCF_001019855.1	Phenuiviridae	V	Bhanja virus strain ibAr2709	-	ZFP36
NC_027141.1	NC_027141.1	2359	155	6	2365	GCF_001019855.1	Phenuiviridae	V	Bhanja virus strain ibAr2709	-	ZFP36
NC_027141.1	NC_027141.1	2559	155	6	2565	GCF_001019855.1	Phenuiviridae	V	Bhanja virus strain ibAr2709	-	ZFP36
NC_027141.1	NC_027141.1	2562	155	6	2568	GCF_001019855.1	Phenuiviridae	V	Bhanja virus strain ibAr2709	-	ZFP36
NC_027141.1	NC_027141.1	2599	155	6	2605	GCF_001019855.1	Phenuiviridae	V	Bhanja virus strain ibAr2709	-	ZFP36
NC_027141.1	NC_027141.1	2779	155	6	2785	GCF_001019855.1	Phenuiviridae	V	Bhanja virus strain ibAr2709	-	ZFP36
NC_027141.1	NC_027141.1	2810	155	6	2816	GCF_001019855.1	Phenuiviridae	V	Bhanja virus strain ibAr2709	-	ZFP36
NC_027141.1	NC_027141.1	2818	155	6	2824	GCF_001019855.1	Phenuiviridae	V	Bhanja virus strain ibAr2709	-	ZFP36
NC_027141.1	NC_027141.1	2822	155	6	2828	GCF_001019855.1	Phenuiviridae	V	Bhanja virus strain ibAr2709	-	ZFP36
NC_027141.1	NC_027141.1	2871	155	6	2877	GCF_001019855.1	Phenuiviridae	V	Bhanja virus strain ibAr2709	-	ZFP36
NC_027141.1	NC_027141.1	3011	155	6	3017	GCF_001019855.1	Phenuiviridae	V	Bhanja virus strain ibAr2709	-	ZFP36
NC_027141.1	NC_027141.1	3051	155	6	3057	GCF_001019855.1	Phenuiviridae	V	Bhanja virus strain ibAr2709	-	ZFP36
NC_027141.1	NC_027141.1	3059	155	6	3065	GCF_001019855.1	Phenuiviridae	V	Bhanja virus strain ibAr2709	-	ZFP36
NC_027141.1	NC_027141.1	3066	155	6	3072	GCF_001019855.1	Phenuiviridae	V	Bhanja virus strain ibAr2709	-	ZFP36
NC_027141.1	NC_027141.1	3069	155	6	3075	GCF_001019855.1	Phenuiviridae	V	Bhanja virus strain ibAr2709	-	ZFP36
NC_027141.1	NC_027141.1	3142	155	6	3148	GCF_001019855.1	Phenuiviridae	V	Bhanja virus strain ibAr2709	-	ZFP36
NC_027141.1	NC_027141.1	3143	155	6	3149	GCF_001019855.1	Phenuiviridae	V	Bhanja virus strain ibAr2709	-	ZFP36
NC_027141.1	NC_027141.1	3205	155	6	3211	GCF_001019855.1	Phenuiviridae	V	Bhanja virus strain ibAr2709	-	ZFP36
NC_027142.1	NC_027142.1	389	155	6	395	GCF_001019855.1	Phenuiviridae	V	Bhanja virus strain ibAr2709	+	ZFP36
NC_027142.1	NC_027142.1	402	155	6	408	GCF_001019855.1	Phenuiviridae	V	Bhanja virus strain ibAr2709	+	ZFP36
NC_027142.1	NC_027142.1	431	155	6	437	GCF_001019855.1	Phenuiviridae	V	Bhanja virus strain ibAr2709	+	ZFP36
NC_027142.1	NC_027142.1	450	155	6	456	GCF_001019855.1	Phenuiviridae	V	Bhanja virus strain ibAr2709	+	ZFP36
NC_027142.1	NC_027142.1	536	155	6	542	GCF_001019855.1	Phenuiviridae	V	Bhanja virus strain ibAr2709	+	ZFP36
NC_027142.1	NC_027142.1	608	155	6	614	GCF_001019855.1	Phenuiviridae	V	Bhanja virus strain ibAr2709	+	ZFP36
NC_027142.1	NC_027142.1	616	155	6	622	GCF_001019855.1	Phenuiviridae	V	Bhanja virus strain ibAr2709	+	ZFP36
NC_027142.1	NC_027142.1	680	155	6	686	GCF_001019855.1	Phenuiviridae	V	Bhanja virus strain ibAr2709	+	ZFP36
NC_027142.1	NC_027142.1	839	155	6	845	GCF_001019855.1	Phenuiviridae	V	Bhanja virus strain ibAr2709	+	ZFP36
NC_027142.1	NC_027142.1	969	155	6	975	GCF_001019855.1	Phenuiviridae	V	Bhanja virus strain ibAr2709	+	ZFP36
NC_027142.1	NC_027142.1	1048	155	6	1054	GCF_001019855.1	Phenuiviridae	V	Bhanja virus strain ibAr2709	+	ZFP36
NC_027142.1	NC_027142.1	1056	155	6	1062	GCF_001019855.1	Phenuiviridae	V	Bhanja virus strain ibAr2709	+	ZFP36
NC_027142.1	NC_027142.1	1057	155	6	1063	GCF_001019855.1	Phenuiviridae	V	Bhanja virus strain ibAr2709	+	ZFP36
NC_027142.1	NC_027142.1	1060	155	6	1066	GCF_001019855.1	Phenuiviridae	V	Bhanja virus strain ibAr2709	+	ZFP36
NC_027142.1	NC_027142.1	1150	155	6	1156	GCF_001019855.1	Phenuiviridae	V	Bhanja virus strain ibAr2709	+	ZFP36
NC_027142.1	NC_027142.1	1206	155	6	1212	GCF_001019855.1	Phenuiviridae	V	Bhanja virus strain ibAr2709	+	ZFP36
NC_027142.1	NC_027142.1	1254	155	6	1260	GCF_001019855.1	Phenuiviridae	V	Bhanja virus strain ibAr2709	+	ZFP36
NC_027142.1	NC_027142.1	1299	155	6	1305	GCF_001019855.1	Phenuiviridae	V	Bhanja virus strain ibAr2709	+	ZFP36
NC_027142.1	NC_027142.1	1366	155	6	1372	GCF_001019855.1	Phenuiviridae	V	Bhanja virus strain ibAr2709	+	ZFP36
NC_027142.1	NC_027142.1	1453	155	6	1459	GCF_001019855.1	Phenuiviridae	V	Bhanja virus strain ibAr2709	+	ZFP36
NC_027142.1	NC_027142.1	1563	155	6	1569	GCF_001019855.1	Phenuiviridae	V	Bhanja virus strain ibAr2709	+	ZFP36
NC_027142.1	NC_027142.1	1583	155	6	1589	GCF_001019855.1	Phenuiviridae	V	Bhanja virus strain ibAr2709	+	ZFP36
NC_027142.1	NC_027142.1	1584	155	6	1590	GCF_001019855.1	Phenuiviridae	V	Bhanja virus strain ibAr2709	+	ZFP36
NC_027142.1	NC_027142.1	1599	155	6	1605	GCF_001019855.1	Phenuiviridae	V	Bhanja virus strain ibAr2709	+	ZFP36
NC_027142.1	NC_027142.1	1771	155	6	1777	GCF_001019855.1	Phenuiviridae	V	Bhanja virus strain ibAr2709	+	ZFP36
NC_027142.1	NC_027142.1	1781	155	6	1787	GCF_001019855.1	Phenuiviridae	V	Bhanja virus strain ibAr2709	+	ZFP36
NC_027142.1	NC_027142.1	143	155	6	149	GCF_001019855.1	Phenuiviridae	V	Bhanja virus strain ibAr2709	-	ZFP36
NC_027142.1	NC_027142.1	170	155	6	176	GCF_001019855.1	Phenuiviridae	V	Bhanja virus strain ibAr2709	-	ZFP36
NC_027142.1	NC_027142.1	202	155	6	208	GCF_001019855.1	Phenuiviridae	V	Bhanja virus strain ibAr2709	-	ZFP36
NC_027142.1	NC_027142.1	250	155	6	256	GCF_001019855.1	Phenuiviridae	V	Bhanja virus strain ibAr2709	-	ZFP36
NC_027142.1	NC_027142.1	389	155	6	395	GCF_001019855.1	Phenuiviridae	V	Bhanja virus strain ibAr2709	-	ZFP36
NC_027142.1	NC_027142.1	428	155	6	434	GCF_001019855.1	Phenuiviridae	V	Bhanja virus strain ibAr2709	-	ZFP36
NC_027142.1	NC_027142.1	623	155	6	629	GCF_001019855.1	Phenuiviridae	V	Bhanja virus strain ibAr2709	-	ZFP36
NC_027142.1	NC_027142.1	664	155	6	670	GCF_001019855.1	Phenuiviridae	V	Bhanja virus strain ibAr2709	-	ZFP36
NC_027142.1	NC_027142.1	786	155	6	792	GCF_001019855.1	Phenuiviridae	V	Bhanja virus strain ibAr2709	-	ZFP36
NC_027142.1	NC_027142.1	824	155	6	830	GCF_001019855.1	Phenuiviridae	V	Bhanja virus strain ibAr2709	-	ZFP36
NC_027142.1	NC_027142.1	827	155	6	833	GCF_001019855.1	Phenuiviridae	V	Bhanja virus strain ibAr2709	-	ZFP36
NC_027142.1	NC_027142.1	828	155	6	834	GCF_001019855.1	Phenuiviridae	V	Bhanja virus strain ibAr2709	-	ZFP36
NC_027142.1	NC_027142.1	883	155	6	889	GCF_001019855.1	Phenuiviridae	V	Bhanja virus strain ibAr2709	-	ZFP36
NC_027142.1	NC_027142.1	919	155	6	925	GCF_001019855.1	Phenuiviridae	V	Bhanja virus strain ibAr2709	-	ZFP36
NC_027142.1	NC_027142.1	968	155	6	974	GCF_001019855.1	Phenuiviridae	V	Bhanja virus strain ibAr2709	-	ZFP36
NC_027142.1	NC_027142.1	976	155	6	982	GCF_001019855.1	Phenuiviridae	V	Bhanja virus strain ibAr2709	-	ZFP36
NC_027142.1	NC_027142.1	990	155	6	996	GCF_001019855.1	Phenuiviridae	V	Bhanja virus strain ibAr2709	-	ZFP36
NC_027142.1	NC_027142.1	996	155	6	1002	GCF_001019855.1	Phenuiviridae	V	Bhanja virus strain ibAr2709	-	ZFP36
NC_027142.1	NC_027142.1	1008	155	6	1014	GCF_001019855.1	Phenuiviridae	V	Bhanja virus strain ibAr2709	-	ZFP36
NC_027142.1	NC_027142.1	1155	155	6	1161	GCF_001019855.1	Phenuiviridae	V	Bhanja virus strain ibAr2709	-	ZFP36
NC_027142.1	NC_027142.1	1158	155	6	1164	GCF_001019855.1	Phenuiviridae	V	Bhanja virus strain ibAr2709	-	ZFP36
NC_027142.1	NC_027142.1	1176	155	6	1182	GCF_001019855.1	Phenuiviridae	V	Bhanja virus strain ibAr2709	-	ZFP36
NC_027142.1	NC_027142.1	1275	155	6	1281	GCF_001019855.1	Phenuiviridae	V	Bhanja virus strain ibAr2709	-	ZFP36
NC_027142.1	NC_027142.1	1286	155	6	1292	GCF_001019855.1	Phenuiviridae	V	Bhanja virus strain ibAr2709	-	ZFP36
NC_027142.1	NC_027142.1	1525	155	6	1531	GCF_001019855.1	Phenuiviridae	V	Bhanja virus strain ibAr2709	-	ZFP36
NC_027142.1	NC_027142.1	1562	155	6	1568	GCF_001019855.1	Phenuiviridae	V	Bhanja virus strain ibAr2709	-	ZFP36
NC_027142.1	NC_027142.1	1607	155	6	1613	GCF_001019855.1	Phenuiviridae	V	Bhanja virus strain ibAr2709	-	ZFP36
NC_027142.1	NC_027142.1	1610	155	6	1616	GCF_001019855.1	Phenuiviridae	V	Bhanja virus strain ibAr2709	-	ZFP36
NC_027142.1	NC_027142.1	1651	155	6	1657	GCF_001019855.1	Phenuiviridae	V	Bhanja virus strain ibAr2709	-	ZFP36
NC_027142.1	NC_027142.1	1688	155	6	1694	GCF_001019855.1	Phenuiviridae	V	Bhanja virus strain ibAr2709	-	ZFP36
NC_027142.1	NC_027142.1	1719	155	6	1725	GCF_001019855.1	Phenuiviridae	V	Bhanja virus strain ibAr2709	-	ZFP36
NC_027142.1	NC_027142.1	1732	155	6	1738	GCF_001019855.1	Phenuiviridae	V	Bhanja virus strain ibAr2709	-	ZFP36
NC_026438.1	NC_026438.1	226	155	6	232	GCF_001343785.1	Orthomyxoviridae	V	Influenza A virus (A/California/07/2009(H1N1))	+	ZFP36
NC_026438.1	NC_026438.1	275	155	6	281	GCF_001343785.1	Orthomyxoviridae	V	Influenza A virus (A/California/07/2009(H1N1))	+	ZFP36
NC_026438.1	NC_026438.1	384	155	6	390	GCF_001343785.1	Orthomyxoviridae	V	Influenza A virus (A/California/07/2009(H1N1))	+	ZFP36
NC_026438.1	NC_026438.1	392	155	6	398	GCF_001343785.1	Orthomyxoviridae	V	Influenza A virus (A/California/07/2009(H1N1))	+	ZFP36
NC_026438.1	NC_026438.1	963	155	6	969	GCF_001343785.1	Orthomyxoviridae	V	Influenza A virus (A/California/07/2009(H1N1))	+	ZFP36
NC_026438.1	NC_026438.1	984	155	6	990	GCF_001343785.1	Orthomyxoviridae	V	Influenza A virus (A/California/07/2009(H1N1))	+	ZFP36
NC_026438.1	NC_026438.1	1042	155	6	1048	GCF_001343785.1	Orthomyxoviridae	V	Influenza A virus (A/California/07/2009(H1N1))	+	ZFP36
NC_026438.1	NC_026438.1	1745	155	6	1751	GCF_001343785.1	Orthomyxoviridae	V	Influenza A virus (A/California/07/2009(H1N1))	+	ZFP36
NC_026438.1	NC_026438.1	1850	155	6	1856	GCF_001343785.1	Orthomyxoviridae	V	Influenza A virus (A/California/07/2009(H1N1))	+	ZFP36
NC_026438.1	NC_026438.1	1857	155	6	1863	GCF_001343785.1	Orthomyxoviridae	V	Influenza A virus (A/California/07/2009(H1N1))	+	ZFP36
NC_026438.1	NC_026438.1	2144	155	6	2150	GCF_001343785.1	Orthomyxoviridae	V	Influenza A virus (A/California/07/2009(H1N1))	+	ZFP36
NC_026438.1	NC_026438.1	21	155	6	27	GCF_001343785.1	Orthomyxoviridae	V	Influenza A virus (A/California/07/2009(H1N1))	-	ZFP36
NC_026438.1	NC_026438.1	94	155	6	100	GCF_001343785.1	Orthomyxoviridae	V	Influenza A virus (A/California/07/2009(H1N1))	-	ZFP36
NC_026438.1	NC_026438.1	116	155	6	122	GCF_001343785.1	Orthomyxoviridae	V	Influenza A virus (A/California/07/2009(H1N1))	-	ZFP36
NC_026438.1	NC_026438.1	123	155	6	129	GCF_001343785.1	Orthomyxoviridae	V	Influenza A virus (A/California/07/2009(H1N1))	-	ZFP36
NC_026438.1	NC_026438.1	124	155	6	130	GCF_001343785.1	Orthomyxoviridae	V	Influenza A virus (A/California/07/2009(H1N1))	-	ZFP36
NC_026438.1	NC_026438.1	173	155	6	179	GCF_001343785.1	Orthomyxoviridae	V	Influenza A virus (A/California/07/2009(H1N1))	-	ZFP36
NC_026438.1	NC_026438.1	178	155	6	184	GCF_001343785.1	Orthomyxoviridae	V	Influenza A virus (A/California/07/2009(H1N1))	-	ZFP36
NC_026438.1	NC_026438.1	201	155	6	207	GCF_001343785.1	Orthomyxoviridae	V	Influenza A virus (A/California/07/2009(H1N1))	-	ZFP36
NC_026438.1	NC_026438.1	261	155	6	267	GCF_001343785.1	Orthomyxoviridae	V	Influenza A virus (A/California/07/2009(H1N1))	-	ZFP36
NC_026438.1	NC_026438.1	268	155	6	274	GCF_001343785.1	Orthomyxoviridae	V	Influenza A virus (A/California/07/2009(H1N1))	-	ZFP36
NC_026438.1	NC_026438.1	269	155	6	275	GCF_001343785.1	Orthomyxoviridae	V	Influenza A virus (A/California/07/2009(H1N1))	-	ZFP36
NC_026438.1	NC_026438.1	299	155	6	305	GCF_001343785.1	Orthomyxoviridae	V	Influenza A virus (A/California/07/2009(H1N1))	-	ZFP36
NC_026438.1	NC_026438.1	354	155	6	360	GCF_001343785.1	Orthomyxoviridae	V	Influenza A virus (A/California/07/2009(H1N1))	-	ZFP36
NC_026438.1	NC_026438.1	580	155	6	586	GCF_001343785.1	Orthomyxoviridae	V	Influenza A virus (A/California/07/2009(H1N1))	-	ZFP36
NC_026438.1	NC_026438.1	701	155	6	707	GCF_001343785.1	Orthomyxoviridae	V	Influenza A virus (A/California/07/2009(H1N1))	-	ZFP36
NC_026438.1	NC_026438.1	712	155	6	718	GCF_001343785.1	Orthomyxoviridae	V	Influenza A virus (A/California/07/2009(H1N1))	-	ZFP36
NC_026438.1	NC_026438.1	727	155	6	733	GCF_001343785.1	Orthomyxoviridae	V	Influenza A virus (A/California/07/2009(H1N1))	-	ZFP36
NC_026438.1	NC_026438.1	753	155	6	759	GCF_001343785.1	Orthomyxoviridae	V	Influenza A virus (A/California/07/2009(H1N1))	-	ZFP36
NC_026438.1	NC_026438.1	849	155	6	855	GCF_001343785.1	Orthomyxoviridae	V	Influenza A virus (A/California/07/2009(H1N1))	-	ZFP36
NC_026438.1	NC_026438.1	949	155	6	955	GCF_001343785.1	Orthomyxoviridae	V	Influenza A virus (A/California/07/2009(H1N1))	-	ZFP36
NC_026438.1	NC_026438.1	958	155	6	964	GCF_001343785.1	Orthomyxoviridae	V	Influenza A virus (A/California/07/2009(H1N1))	-	ZFP36
NC_026438.1	NC_026438.1	1057	155	6	1063	GCF_001343785.1	Orthomyxoviridae	V	Influenza A virus (A/California/07/2009(H1N1))	-	ZFP36
NC_026438.1	NC_026438.1	1060	155	6	1066	GCF_001343785.1	Orthomyxoviridae	V	Influenza A virus (A/California/07/2009(H1N1))	-	ZFP36
NC_026438.1	NC_026438.1	1151	155	6	1157	GCF_001343785.1	Orthomyxoviridae	V	Influenza A virus (A/California/07/2009(H1N1))	-	ZFP36
NC_026438.1	NC_026438.1	1173	155	6	1179	GCF_001343785.1	Orthomyxoviridae	V	Influenza A virus (A/California/07/2009(H1N1))	-	ZFP36
NC_026438.1	NC_026438.1	1203	155	6	1209	GCF_001343785.1	Orthomyxoviridae	V	Influenza A virus (A/California/07/2009(H1N1))	-	ZFP36
NC_026438.1	NC_026438.1	1249	155	6	1255	GCF_001343785.1	Orthomyxoviridae	V	Influenza A virus (A/California/07/2009(H1N1))	-	ZFP36
NC_026438.1	NC_026438.1	1252	155	6	1258	GCF_001343785.1	Orthomyxoviridae	V	Influenza A virus (A/California/07/2009(H1N1))	-	ZFP36
NC_026438.1	NC_026438.1	1255	155	6	1261	GCF_001343785.1	Orthomyxoviridae	V	Influenza A virus (A/California/07/2009(H1N1))	-	ZFP36
NC_026438.1	NC_026438.1	1258	155	6	1264	GCF_001343785.1	Orthomyxoviridae	V	Influenza A virus (A/California/07/2009(H1N1))	-	ZFP36
NC_026438.1	NC_026438.1	1283	155	6	1289	GCF_001343785.1	Orthomyxoviridae	V	Influenza A virus (A/California/07/2009(H1N1))	-	ZFP36
NC_026438.1	NC_026438.1	1284	155	6	1290	GCF_001343785.1	Orthomyxoviridae	V	Influenza A virus (A/California/07/2009(H1N1))	-	ZFP36
NC_026438.1	NC_026438.1	1343	155	6	1349	GCF_001343785.1	Orthomyxoviridae	V	Influenza A virus (A/California/07/2009(H1N1))	-	ZFP36
NC_026438.1	NC_026438.1	1407	155	6	1413	GCF_001343785.1	Orthomyxoviridae	V	Influenza A virus (A/California/07/2009(H1N1))	-	ZFP36
NC_026438.1	NC_026438.1	1473	155	6	1479	GCF_001343785.1	Orthomyxoviridae	V	Influenza A virus (A/California/07/2009(H1N1))	-	ZFP36
NC_026438.1	NC_026438.1	1531	155	6	1537	GCF_001343785.1	Orthomyxoviridae	V	Influenza A virus (A/California/07/2009(H1N1))	-	ZFP36
NC_026438.1	NC_026438.1	1536	155	6	1542	GCF_001343785.1	Orthomyxoviridae	V	Influenza A virus (A/California/07/2009(H1N1))	-	ZFP36
NC_026438.1	NC_026438.1	1632	155	6	1638	GCF_001343785.1	Orthomyxoviridae	V	Influenza A virus (A/California/07/2009(H1N1))	-	ZFP36
NC_026438.1	NC_026438.1	1653	155	6	1659	GCF_001343785.1	Orthomyxoviridae	V	Influenza A virus (A/California/07/2009(H1N1))	-	ZFP36
NC_026438.1	NC_026438.1	1705	155	6	1711	GCF_001343785.1	Orthomyxoviridae	V	Influenza A virus (A/California/07/2009(H1N1))	-	ZFP36
NC_026438.1	NC_026438.1	1708	155	6	1714	GCF_001343785.1	Orthomyxoviridae	V	Influenza A virus (A/California/07/2009(H1N1))	-	ZFP36
NC_026438.1	NC_026438.1	1712	155	6	1718	GCF_001343785.1	Orthomyxoviridae	V	Influenza A virus (A/California/07/2009(H1N1))	-	ZFP36
NC_026438.1	NC_026438.1	1717	155	6	1723	GCF_001343785.1	Orthomyxoviridae	V	Influenza A virus (A/California/07/2009(H1N1))	-	ZFP36
NC_026438.1	NC_026438.1	1755	155	6	1761	GCF_001343785.1	Orthomyxoviridae	V	Influenza A virus (A/California/07/2009(H1N1))	-	ZFP36
NC_026438.1	NC_026438.1	1783	155	6	1789	GCF_001343785.1	Orthomyxoviridae	V	Influenza A virus (A/California/07/2009(H1N1))	-	ZFP36
NC_026438.1	NC_026438.1	1798	155	6	1804	GCF_001343785.1	Orthomyxoviridae	V	Influenza A virus (A/California/07/2009(H1N1))	-	ZFP36
NC_026438.1	NC_026438.1	1850	155	6	1856	GCF_001343785.1	Orthomyxoviridae	V	Influenza A virus (A/California/07/2009(H1N1))	-	ZFP36
NC_026438.1	NC_026438.1	1907	155	6	1913	GCF_001343785.1	Orthomyxoviridae	V	Influenza A virus (A/California/07/2009(H1N1))	-	ZFP36
NC_026438.1	NC_026438.1	1908	155	6	1914	GCF_001343785.1	Orthomyxoviridae	V	Influenza A virus (A/California/07/2009(H1N1))	-	ZFP36
NC_026438.1	NC_026438.1	1915	155	6	1921	GCF_001343785.1	Orthomyxoviridae	V	Influenza A virus (A/California/07/2009(H1N1))	-	ZFP36
NC_026438.1	NC_026438.1	1916	155	6	1922	GCF_001343785.1	Orthomyxoviridae	V	Influenza A virus (A/California/07/2009(H1N1))	-	ZFP36
NC_026438.1	NC_026438.1	1959	155	6	1965	GCF_001343785.1	Orthomyxoviridae	V	Influenza A virus (A/California/07/2009(H1N1))	-	ZFP36
NC_026438.1	NC_026438.1	2059	155	6	2065	GCF_001343785.1	Orthomyxoviridae	V	Influenza A virus (A/California/07/2009(H1N1))	-	ZFP36
NC_026438.1	NC_026438.1	2069	155	6	2075	GCF_001343785.1	Orthomyxoviridae	V	Influenza A virus (A/California/07/2009(H1N1))	-	ZFP36
NC_026438.1	NC_026438.1	2096	155	6	2102	GCF_001343785.1	Orthomyxoviridae	V	Influenza A virus (A/California/07/2009(H1N1))	-	ZFP36
NC_026438.1	NC_026438.1	2156	155	6	2162	GCF_001343785.1	Orthomyxoviridae	V	Influenza A virus (A/California/07/2009(H1N1))	-	ZFP36
NC_026438.1	NC_026438.1	2161	155	6	2167	GCF_001343785.1	Orthomyxoviridae	V	Influenza A virus (A/California/07/2009(H1N1))	-	ZFP36
NC_026438.1	NC_026438.1	2166	155	6	2172	GCF_001343785.1	Orthomyxoviridae	V	Influenza A virus (A/California/07/2009(H1N1))	-	ZFP36
NC_026438.1	NC_026438.1	2180	155	6	2186	GCF_001343785.1	Orthomyxoviridae	V	Influenza A virus (A/California/07/2009(H1N1))	-	ZFP36
NC_026438.1	NC_026438.1	2263	155	6	2269	GCF_001343785.1	Orthomyxoviridae	V	Influenza A virus (A/California/07/2009(H1N1))	-	ZFP36
NC_026435.1	NC_026435.1	20	155	6	26	GCF_001343785.1	Orthomyxoviridae	V	Influenza A virus (A/California/07/2009(H1N1))	+	ZFP36
NC_026435.1	NC_026435.1	80	155	6	86	GCF_001343785.1	Orthomyxoviridae	V	Influenza A virus (A/California/07/2009(H1N1))	+	ZFP36
NC_026435.1	NC_026435.1	550	155	6	556	GCF_001343785.1	Orthomyxoviridae	V	Influenza A virus (A/California/07/2009(H1N1))	+	ZFP36
NC_026435.1	NC_026435.1	894	155	6	900	GCF_001343785.1	Orthomyxoviridae	V	Influenza A virus (A/California/07/2009(H1N1))	+	ZFP36
NC_026435.1	NC_026435.1	1181	155	6	1187	GCF_001343785.1	Orthomyxoviridae	V	Influenza A virus (A/California/07/2009(H1N1))	+	ZFP36
NC_026435.1	NC_026435.1	1404	155	6	1410	GCF_001343785.1	Orthomyxoviridae	V	Influenza A virus (A/California/07/2009(H1N1))	+	ZFP36
NC_026435.1	NC_026435.1	1619	155	6	1625	GCF_001343785.1	Orthomyxoviridae	V	Influenza A virus (A/California/07/2009(H1N1))	+	ZFP36
NC_026435.1	NC_026435.1	1887	155	6	1893	GCF_001343785.1	Orthomyxoviridae	V	Influenza A virus (A/California/07/2009(H1N1))	+	ZFP36
NC_026435.1	NC_026435.1	58	155	6	64	GCF_001343785.1	Orthomyxoviridae	V	Influenza A virus (A/California/07/2009(H1N1))	-	ZFP36
NC_026435.1	NC_026435.1	61	155	6	67	GCF_001343785.1	Orthomyxoviridae	V	Influenza A virus (A/California/07/2009(H1N1))	-	ZFP36
NC_026435.1	NC_026435.1	200	155	6	206	GCF_001343785.1	Orthomyxoviridae	V	Influenza A virus (A/California/07/2009(H1N1))	-	ZFP36
NC_026435.1	NC_026435.1	233	155	6	239	GCF_001343785.1	Orthomyxoviridae	V	Influenza A virus (A/California/07/2009(H1N1))	-	ZFP36
NC_026435.1	NC_026435.1	263	155	6	269	GCF_001343785.1	Orthomyxoviridae	V	Influenza A virus (A/California/07/2009(H1N1))	-	ZFP36
NC_026435.1	NC_026435.1	405	155	6	411	GCF_001343785.1	Orthomyxoviridae	V	Influenza A virus (A/California/07/2009(H1N1))	-	ZFP36
NC_026435.1	NC_026435.1	489	155	6	495	GCF_001343785.1	Orthomyxoviridae	V	Influenza A virus (A/California/07/2009(H1N1))	-	ZFP36
NC_026435.1	NC_026435.1	514	155	6	520	GCF_001343785.1	Orthomyxoviridae	V	Influenza A virus (A/California/07/2009(H1N1))	-	ZFP36
NC_026435.1	NC_026435.1	558	155	6	564	GCF_001343785.1	Orthomyxoviridae	V	Influenza A virus (A/California/07/2009(H1N1))	-	ZFP36
NC_026435.1	NC_026435.1	810	155	6	816	GCF_001343785.1	Orthomyxoviridae	V	Influenza A virus (A/California/07/2009(H1N1))	-	ZFP36
NC_026435.1	NC_026435.1	830	155	6	836	GCF_001343785.1	Orthomyxoviridae	V	Influenza A virus (A/California/07/2009(H1N1))	-	ZFP36
NC_026435.1	NC_026435.1	833	155	6	839	GCF_001343785.1	Orthomyxoviridae	V	Influenza A virus (A/California/07/2009(H1N1))	-	ZFP36
NC_026435.1	NC_026435.1	860	155	6	866	GCF_001343785.1	Orthomyxoviridae	V	Influenza A virus (A/California/07/2009(H1N1))	-	ZFP36
NC_026435.1	NC_026435.1	869	155	6	875	GCF_001343785.1	Orthomyxoviridae	V	Influenza A virus (A/California/07/2009(H1N1))	-	ZFP36
NC_026435.1	NC_026435.1	888	155	6	894	GCF_001343785.1	Orthomyxoviridae	V	Influenza A virus (A/California/07/2009(H1N1))	-	ZFP36
NC_026435.1	NC_026435.1	986	155	6	992	GCF_001343785.1	Orthomyxoviridae	V	Influenza A virus (A/California/07/2009(H1N1))	-	ZFP36
NC_026435.1	NC_026435.1	1112	155	6	1118	GCF_001343785.1	Orthomyxoviridae	V	Influenza A virus (A/California/07/2009(H1N1))	-	ZFP36
NC_026435.1	NC_026435.1	1191	155	6	1197	GCF_001343785.1	Orthomyxoviridae	V	Influenza A virus (A/California/07/2009(H1N1))	-	ZFP36
NC_026435.1	NC_026435.1	1212	155	6	1218	GCF_001343785.1	Orthomyxoviridae	V	Influenza A virus (A/California/07/2009(H1N1))	-	ZFP36
NC_026435.1	NC_026435.1	1213	155	6	1219	GCF_001343785.1	Orthomyxoviridae	V	Influenza A virus (A/California/07/2009(H1N1))	-	ZFP36
NC_026435.1	NC_026435.1	1224	155	6	1230	GCF_001343785.1	Orthomyxoviridae	V	Influenza A virus (A/California/07/2009(H1N1))	-	ZFP36
NC_026435.1	NC_026435.1	1390	155	6	1396	GCF_001343785.1	Orthomyxoviridae	V	Influenza A virus (A/California/07/2009(H1N1))	-	ZFP36
NC_026435.1	NC_026435.1	1409	155	6	1415	GCF_001343785.1	Orthomyxoviridae	V	Influenza A virus (A/California/07/2009(H1N1))	-	ZFP36
NC_026435.1	NC_026435.1	1436	155	6	1442	GCF_001343785.1	Orthomyxoviridae	V	Influenza A virus (A/California/07/2009(H1N1))	-	ZFP36
NC_026435.1	NC_026435.1	1439	155	6	1445	GCF_001343785.1	Orthomyxoviridae	V	Influenza A virus (A/California/07/2009(H1N1))	-	ZFP36
NC_026435.1	NC_026435.1	1524	155	6	1530	GCF_001343785.1	Orthomyxoviridae	V	Influenza A virus (A/California/07/2009(H1N1))	-	ZFP36
NC_026435.1	NC_026435.1	1556	155	6	1562	GCF_001343785.1	Orthomyxoviridae	V	Influenza A virus (A/California/07/2009(H1N1))	-	ZFP36
NC_026435.1	NC_026435.1	1557	155	6	1563	GCF_001343785.1	Orthomyxoviridae	V	Influenza A virus (A/California/07/2009(H1N1))	-	ZFP36
NC_026435.1	NC_026435.1	1560	155	6	1566	GCF_001343785.1	Orthomyxoviridae	V	Influenza A virus (A/California/07/2009(H1N1))	-	ZFP36
NC_026435.1	NC_026435.1	1568	155	6	1574	GCF_001343785.1	Orthomyxoviridae	V	Influenza A virus (A/California/07/2009(H1N1))	-	ZFP36
NC_026435.1	NC_026435.1	1652	155	6	1658	GCF_001343785.1	Orthomyxoviridae	V	Influenza A virus (A/California/07/2009(H1N1))	-	ZFP36
NC_026435.1	NC_026435.1	1679	155	6	1685	GCF_001343785.1	Orthomyxoviridae	V	Influenza A virus (A/California/07/2009(H1N1))	-	ZFP36
NC_026435.1	NC_026435.1	1706	155	6	1712	GCF_001343785.1	Orthomyxoviridae	V	Influenza A virus (A/California/07/2009(H1N1))	-	ZFP36
NC_026435.1	NC_026435.1	1707	155	6	1713	GCF_001343785.1	Orthomyxoviridae	V	Influenza A virus (A/California/07/2009(H1N1))	-	ZFP36
NC_026435.1	NC_026435.1	1741	155	6	1747	GCF_001343785.1	Orthomyxoviridae	V	Influenza A virus (A/California/07/2009(H1N1))	-	ZFP36
NC_026435.1	NC_026435.1	1768	155	6	1774	GCF_001343785.1	Orthomyxoviridae	V	Influenza A virus (A/California/07/2009(H1N1))	-	ZFP36
NC_026435.1	NC_026435.1	1788	155	6	1794	GCF_001343785.1	Orthomyxoviridae	V	Influenza A virus (A/California/07/2009(H1N1))	-	ZFP36
NC_026435.1	NC_026435.1	1828	155	6	1834	GCF_001343785.1	Orthomyxoviridae	V	Influenza A virus (A/California/07/2009(H1N1))	-	ZFP36
NC_026435.1	NC_026435.1	1920	155	6	1926	GCF_001343785.1	Orthomyxoviridae	V	Influenza A virus (A/California/07/2009(H1N1))	-	ZFP36
NC_026435.1	NC_026435.1	1936	155	6	1942	GCF_001343785.1	Orthomyxoviridae	V	Influenza A virus (A/California/07/2009(H1N1))	-	ZFP36
NC_026435.1	NC_026435.1	2111	155	6	2117	GCF_001343785.1	Orthomyxoviridae	V	Influenza A virus (A/California/07/2009(H1N1))	-	ZFP36
NC_026435.1	NC_026435.1	2116	155	6	2122	GCF_001343785.1	Orthomyxoviridae	V	Influenza A virus (A/California/07/2009(H1N1))	-	ZFP36
NC_026435.1	NC_026435.1	2117	155	6	2123	GCF_001343785.1	Orthomyxoviridae	V	Influenza A virus (A/California/07/2009(H1N1))	-	ZFP36
NC_026435.1	NC_026435.1	2163	155	6	2169	GCF_001343785.1	Orthomyxoviridae	V	Influenza A virus (A/California/07/2009(H1N1))	-	ZFP36
NC_026435.1	NC_026435.1	2169	155	6	2175	GCF_001343785.1	Orthomyxoviridae	V	Influenza A virus (A/California/07/2009(H1N1))	-	ZFP36
NC_026437.1	NC_026437.1	314	155	6	320	GCF_001343785.1	Orthomyxoviridae	V	Influenza A virus (A/California/07/2009(H1N1))	+	ZFP36
NC_026437.1	NC_026437.1	439	155	6	445	GCF_001343785.1	Orthomyxoviridae	V	Influenza A virus (A/California/07/2009(H1N1))	+	ZFP36
NC_026437.1	NC_026437.1	567	155	6	573	GCF_001343785.1	Orthomyxoviridae	V	Influenza A virus (A/California/07/2009(H1N1))	+	ZFP36
NC_026437.1	NC_026437.1	568	155	6	574	GCF_001343785.1	Orthomyxoviridae	V	Influenza A virus (A/California/07/2009(H1N1))	+	ZFP36
NC_026437.1	NC_026437.1	664	155	6	670	GCF_001343785.1	Orthomyxoviridae	V	Influenza A virus (A/California/07/2009(H1N1))	+	ZFP36
NC_026437.1	NC_026437.1	844	155	6	850	GCF_001343785.1	Orthomyxoviridae	V	Influenza A virus (A/California/07/2009(H1N1))	+	ZFP36
NC_026437.1	NC_026437.1	1402	155	6	1408	GCF_001343785.1	Orthomyxoviridae	V	Influenza A virus (A/California/07/2009(H1N1))	+	ZFP36
NC_026437.1	NC_026437.1	1416	155	6	1422	GCF_001343785.1	Orthomyxoviridae	V	Influenza A virus (A/California/07/2009(H1N1))	+	ZFP36
NC_026437.1	NC_026437.1	1435	155	6	1441	GCF_001343785.1	Orthomyxoviridae	V	Influenza A virus (A/California/07/2009(H1N1))	+	ZFP36
NC_026437.1	NC_026437.1	1495	155	6	1501	GCF_001343785.1	Orthomyxoviridae	V	Influenza A virus (A/California/07/2009(H1N1))	+	ZFP36
NC_026437.1	NC_026437.1	1707	155	6	1713	GCF_001343785.1	Orthomyxoviridae	V	Influenza A virus (A/California/07/2009(H1N1))	+	ZFP36
NC_026437.1	NC_026437.1	1751	155	6	1757	GCF_001343785.1	Orthomyxoviridae	V	Influenza A virus (A/California/07/2009(H1N1))	+	ZFP36
NC_026437.1	NC_026437.1	1797	155	6	1803	GCF_001343785.1	Orthomyxoviridae	V	Influenza A virus (A/California/07/2009(H1N1))	+	ZFP36
NC_026437.1	NC_026437.1	2037	155	6	2043	GCF_001343785.1	Orthomyxoviridae	V	Influenza A virus (A/California/07/2009(H1N1))	+	ZFP36
NC_026437.1	NC_026437.1	2124	155	6	2130	GCF_001343785.1	Orthomyxoviridae	V	Influenza A virus (A/California/07/2009(H1N1))	+	ZFP36
NC_026437.1	NC_026437.1	2125	155	6	2131	GCF_001343785.1	Orthomyxoviridae	V	Influenza A virus (A/California/07/2009(H1N1))	+	ZFP36
NC_026437.1	NC_026437.1	236	155	6	242	GCF_001343785.1	Orthomyxoviridae	V	Influenza A virus (A/California/07/2009(H1N1))	-	ZFP36
NC_026437.1	NC_026437.1	244	155	6	250	GCF_001343785.1	Orthomyxoviridae	V	Influenza A virus (A/California/07/2009(H1N1))	-	ZFP36
NC_026437.1	NC_026437.1	259	155	6	265	GCF_001343785.1	Orthomyxoviridae	V	Influenza A virus (A/California/07/2009(H1N1))	-	ZFP36
NC_026437.1	NC_026437.1	262	155	6	268	GCF_001343785.1	Orthomyxoviridae	V	Influenza A virus (A/California/07/2009(H1N1))	-	ZFP36
NC_026437.1	NC_026437.1	334	155	6	340	GCF_001343785.1	Orthomyxoviridae	V	Influenza A virus (A/California/07/2009(H1N1))	-	ZFP36
NC_026437.1	NC_026437.1	626	155	6	632	GCF_001343785.1	Orthomyxoviridae	V	Influenza A virus (A/California/07/2009(H1N1))	-	ZFP36
NC_026437.1	NC_026437.1	627	155	6	633	GCF_001343785.1	Orthomyxoviridae	V	Influenza A virus (A/California/07/2009(H1N1))	-	ZFP36
NC_026437.1	NC_026437.1	630	155	6	636	GCF_001343785.1	Orthomyxoviridae	V	Influenza A virus (A/California/07/2009(H1N1))	-	ZFP36
NC_026437.1	NC_026437.1	631	155	6	637	GCF_001343785.1	Orthomyxoviridae	V	Influenza A virus (A/California/07/2009(H1N1))	-	ZFP36
NC_026437.1	NC_026437.1	666	155	6	672	GCF_001343785.1	Orthomyxoviridae	V	Influenza A virus (A/California/07/2009(H1N1))	-	ZFP36
NC_026437.1	NC_026437.1	669	155	6	675	GCF_001343785.1	Orthomyxoviridae	V	Influenza A virus (A/California/07/2009(H1N1))	-	ZFP36
NC_026437.1	NC_026437.1	670	155	6	676	GCF_001343785.1	Orthomyxoviridae	V	Influenza A virus (A/California/07/2009(H1N1))	-	ZFP36
NC_026437.1	NC_026437.1	766	155	6	772	GCF_001343785.1	Orthomyxoviridae	V	Influenza A virus (A/California/07/2009(H1N1))	-	ZFP36
NC_026437.1	NC_026437.1	788	155	6	794	GCF_001343785.1	Orthomyxoviridae	V	Influenza A virus (A/California/07/2009(H1N1))	-	ZFP36
NC_026437.1	NC_026437.1	802	155	6	808	GCF_001343785.1	Orthomyxoviridae	V	Influenza A virus (A/California/07/2009(H1N1))	-	ZFP36
NC_026437.1	NC_026437.1	821	155	6	827	GCF_001343785.1	Orthomyxoviridae	V	Influenza A virus (A/California/07/2009(H1N1))	-	ZFP36
NC_026437.1	NC_026437.1	859	155	6	865	GCF_001343785.1	Orthomyxoviridae	V	Influenza A virus (A/California/07/2009(H1N1))	-	ZFP36
NC_026437.1	NC_026437.1	1015	155	6	1021	GCF_001343785.1	Orthomyxoviridae	V	Influenza A virus (A/California/07/2009(H1N1))	-	ZFP36
NC_026437.1	NC_026437.1	1091	155	6	1097	GCF_001343785.1	Orthomyxoviridae	V	Influenza A virus (A/California/07/2009(H1N1))	-	ZFP36
NC_026437.1	NC_026437.1	1111	155	6	1117	GCF_001343785.1	Orthomyxoviridae	V	Influenza A virus (A/California/07/2009(H1N1))	-	ZFP36
NC_026437.1	NC_026437.1	1129	155	6	1135	GCF_001343785.1	Orthomyxoviridae	V	Influenza A virus (A/California/07/2009(H1N1))	-	ZFP36
NC_026437.1	NC_026437.1	1165	155	6	1171	GCF_001343785.1	Orthomyxoviridae	V	Influenza A virus (A/California/07/2009(H1N1))	-	ZFP36
NC_026437.1	NC_026437.1	1195	155	6	1201	GCF_001343785.1	Orthomyxoviridae	V	Influenza A virus (A/California/07/2009(H1N1))	-	ZFP36
NC_026437.1	NC_026437.1	1249	155	6	1255	GCF_001343785.1	Orthomyxoviridae	V	Influenza A virus (A/California/07/2009(H1N1))	-	ZFP36
NC_026437.1	NC_026437.1	1393	155	6	1399	GCF_001343785.1	Orthomyxoviridae	V	Influenza A virus (A/California/07/2009(H1N1))	-	ZFP36
NC_026437.1	NC_026437.1	1396	155	6	1402	GCF_001343785.1	Orthomyxoviridae	V	Influenza A virus (A/California/07/2009(H1N1))	-	ZFP36
NC_026437.1	NC_026437.1	1524	155	6	1530	GCF_001343785.1	Orthomyxoviridae	V	Influenza A virus (A/California/07/2009(H1N1))	-	ZFP36
NC_026437.1	NC_026437.1	1563	155	6	1569	GCF_001343785.1	Orthomyxoviridae	V	Influenza A virus (A/California/07/2009(H1N1))	-	ZFP36
NC_026437.1	NC_026437.1	1609	155	6	1615	GCF_001343785.1	Orthomyxoviridae	V	Influenza A virus (A/California/07/2009(H1N1))	-	ZFP36
NC_026437.1	NC_026437.1	1641	155	6	1647	GCF_001343785.1	Orthomyxoviridae	V	Influenza A virus (A/California/07/2009(H1N1))	-	ZFP36
NC_026437.1	NC_026437.1	1646	155	6	1652	GCF_001343785.1	Orthomyxoviridae	V	Influenza A virus (A/California/07/2009(H1N1))	-	ZFP36
NC_026437.1	NC_026437.1	1690	155	6	1696	GCF_001343785.1	Orthomyxoviridae	V	Influenza A virus (A/California/07/2009(H1N1))	-	ZFP36
NC_026437.1	NC_026437.1	1724	155	6	1730	GCF_001343785.1	Orthomyxoviridae	V	Influenza A virus (A/California/07/2009(H1N1))	-	ZFP36
NC_026437.1	NC_026437.1	1771	155	6	1777	GCF_001343785.1	Orthomyxoviridae	V	Influenza A virus (A/California/07/2009(H1N1))	-	ZFP36
NC_026437.1	NC_026437.1	1775	155	6	1781	GCF_001343785.1	Orthomyxoviridae	V	Influenza A virus (A/California/07/2009(H1N1))	-	ZFP36
NC_026437.1	NC_026437.1	1854	155	6	1860	GCF_001343785.1	Orthomyxoviridae	V	Influenza A virus (A/California/07/2009(H1N1))	-	ZFP36
NC_026437.1	NC_026437.1	1905	155	6	1911	GCF_001343785.1	Orthomyxoviridae	V	Influenza A virus (A/California/07/2009(H1N1))	-	ZFP36
NC_026437.1	NC_026437.1	1908	155	6	1914	GCF_001343785.1	Orthomyxoviridae	V	Influenza A virus (A/California/07/2009(H1N1))	-	ZFP36
NC_026437.1	NC_026437.1	2020	155	6	2026	GCF_001343785.1	Orthomyxoviridae	V	Influenza A virus (A/California/07/2009(H1N1))	-	ZFP36
NC_026437.1	NC_026437.1	2048	155	6	2054	GCF_001343785.1	Orthomyxoviridae	V	Influenza A virus (A/California/07/2009(H1N1))	-	ZFP36
NC_026437.1	NC_026437.1	2071	155	6	2077	GCF_001343785.1	Orthomyxoviridae	V	Influenza A virus (A/California/07/2009(H1N1))	-	ZFP36
NC_026437.1	NC_026437.1	2083	155	6	2089	GCF_001343785.1	Orthomyxoviridae	V	Influenza A virus (A/California/07/2009(H1N1))	-	ZFP36
NC_026437.1	NC_026437.1	2093	155	6	2099	GCF_001343785.1	Orthomyxoviridae	V	Influenza A virus (A/California/07/2009(H1N1))	-	ZFP36
NC_026437.1	NC_026437.1	2143	155	6	2149	GCF_001343785.1	Orthomyxoviridae	V	Influenza A virus (A/California/07/2009(H1N1))	-	ZFP36
NC_026433.1	NC_026433.1	142	155	6	148	GCF_001343785.1	Orthomyxoviridae	V	Influenza A virus (A/California/07/2009(H1N1))	+	ZFP36
NC_026433.1	NC_026433.1	143	155	6	149	GCF_001343785.1	Orthomyxoviridae	V	Influenza A virus (A/California/07/2009(H1N1))	+	ZFP36
NC_026433.1	NC_026433.1	882	155	6	888	GCF_001343785.1	Orthomyxoviridae	V	Influenza A virus (A/California/07/2009(H1N1))	+	ZFP36
NC_026433.1	NC_026433.1	123	155	6	129	GCF_001343785.1	Orthomyxoviridae	V	Influenza A virus (A/California/07/2009(H1N1))	-	ZFP36
NC_026433.1	NC_026433.1	154	155	6	160	GCF_001343785.1	Orthomyxoviridae	V	Influenza A virus (A/California/07/2009(H1N1))	-	ZFP36
NC_026433.1	NC_026433.1	175	155	6	181	GCF_001343785.1	Orthomyxoviridae	V	Influenza A virus (A/California/07/2009(H1N1))	-	ZFP36
NC_026433.1	NC_026433.1	216	155	6	222	GCF_001343785.1	Orthomyxoviridae	V	Influenza A virus (A/California/07/2009(H1N1))	-	ZFP36
NC_026433.1	NC_026433.1	304	155	6	310	GCF_001343785.1	Orthomyxoviridae	V	Influenza A virus (A/California/07/2009(H1N1))	-	ZFP36
NC_026433.1	NC_026433.1	305	155	6	311	GCF_001343785.1	Orthomyxoviridae	V	Influenza A virus (A/California/07/2009(H1N1))	-	ZFP36
NC_026433.1	NC_026433.1	351	155	6	357	GCF_001343785.1	Orthomyxoviridae	V	Influenza A virus (A/California/07/2009(H1N1))	-	ZFP36
NC_026433.1	NC_026433.1	418	155	6	424	GCF_001343785.1	Orthomyxoviridae	V	Influenza A virus (A/California/07/2009(H1N1))	-	ZFP36
NC_026433.1	NC_026433.1	441	155	6	447	GCF_001343785.1	Orthomyxoviridae	V	Influenza A virus (A/California/07/2009(H1N1))	-	ZFP36
NC_026433.1	NC_026433.1	494	155	6	500	GCF_001343785.1	Orthomyxoviridae	V	Influenza A virus (A/California/07/2009(H1N1))	-	ZFP36
NC_026433.1	NC_026433.1	577	155	6	583	GCF_001343785.1	Orthomyxoviridae	V	Influenza A virus (A/California/07/2009(H1N1))	-	ZFP36
NC_026433.1	NC_026433.1	621	155	6	627	GCF_001343785.1	Orthomyxoviridae	V	Influenza A virus (A/California/07/2009(H1N1))	-	ZFP36
NC_026433.1	NC_026433.1	633	155	6	639	GCF_001343785.1	Orthomyxoviridae	V	Influenza A virus (A/California/07/2009(H1N1))	-	ZFP36
NC_026433.1	NC_026433.1	699	155	6	705	GCF_001343785.1	Orthomyxoviridae	V	Influenza A virus (A/California/07/2009(H1N1))	-	ZFP36
NC_026433.1	NC_026433.1	873	155	6	879	GCF_001343785.1	Orthomyxoviridae	V	Influenza A virus (A/California/07/2009(H1N1))	-	ZFP36
NC_026433.1	NC_026433.1	975	155	6	981	GCF_001343785.1	Orthomyxoviridae	V	Influenza A virus (A/California/07/2009(H1N1))	-	ZFP36
NC_026433.1	NC_026433.1	976	155	6	982	GCF_001343785.1	Orthomyxoviridae	V	Influenza A virus (A/California/07/2009(H1N1))	-	ZFP36
NC_026433.1	NC_026433.1	1022	155	6	1028	GCF_001343785.1	Orthomyxoviridae	V	Influenza A virus (A/California/07/2009(H1N1))	-	ZFP36
NC_026433.1	NC_026433.1	1025	155	6	1031	GCF_001343785.1	Orthomyxoviridae	V	Influenza A virus (A/California/07/2009(H1N1))	-	ZFP36
NC_026433.1	NC_026433.1	1132	155	6	1138	GCF_001343785.1	Orthomyxoviridae	V	Influenza A virus (A/California/07/2009(H1N1))	-	ZFP36
NC_026433.1	NC_026433.1	1135	155	6	1141	GCF_001343785.1	Orthomyxoviridae	V	Influenza A virus (A/California/07/2009(H1N1))	-	ZFP36
NC_026433.1	NC_026433.1	1140	155	6	1146	GCF_001343785.1	Orthomyxoviridae	V	Influenza A virus (A/California/07/2009(H1N1))	-	ZFP36
NC_026433.1	NC_026433.1	1185	155	6	1191	GCF_001343785.1	Orthomyxoviridae	V	Influenza A virus (A/California/07/2009(H1N1))	-	ZFP36
NC_026433.1	NC_026433.1	1186	155	6	1192	GCF_001343785.1	Orthomyxoviridae	V	Influenza A virus (A/California/07/2009(H1N1))	-	ZFP36
NC_026433.1	NC_026433.1	1257	155	6	1263	GCF_001343785.1	Orthomyxoviridae	V	Influenza A virus (A/California/07/2009(H1N1))	-	ZFP36
NC_026433.1	NC_026433.1	1287	155	6	1293	GCF_001343785.1	Orthomyxoviridae	V	Influenza A virus (A/California/07/2009(H1N1))	-	ZFP36
NC_026433.1	NC_026433.1	1310	155	6	1316	GCF_001343785.1	Orthomyxoviridae	V	Influenza A virus (A/California/07/2009(H1N1))	-	ZFP36
NC_026433.1	NC_026433.1	1311	155	6	1317	GCF_001343785.1	Orthomyxoviridae	V	Influenza A virus (A/California/07/2009(H1N1))	-	ZFP36
NC_026433.1	NC_026433.1	1512	155	6	1518	GCF_001343785.1	Orthomyxoviridae	V	Influenza A virus (A/California/07/2009(H1N1))	-	ZFP36
NC_026433.1	NC_026433.1	1546	155	6	1552	GCF_001343785.1	Orthomyxoviridae	V	Influenza A virus (A/California/07/2009(H1N1))	-	ZFP36
NC_026433.1	NC_026433.1	1583	155	6	1589	GCF_001343785.1	Orthomyxoviridae	V	Influenza A virus (A/California/07/2009(H1N1))	-	ZFP36
NC_026436.1	NC_026436.1	325	155	6	331	GCF_001343785.1	Orthomyxoviridae	V	Influenza A virus (A/California/07/2009(H1N1))	+	ZFP36
NC_026436.1	NC_026436.1	512	155	6	518	GCF_001343785.1	Orthomyxoviridae	V	Influenza A virus (A/California/07/2009(H1N1))	+	ZFP36
NC_026436.1	NC_026436.1	819	155	6	825	GCF_001343785.1	Orthomyxoviridae	V	Influenza A virus (A/California/07/2009(H1N1))	+	ZFP36
NC_026436.1	NC_026436.1	1253	155	6	1259	GCF_001343785.1	Orthomyxoviridae	V	Influenza A virus (A/California/07/2009(H1N1))	+	ZFP36
NC_026436.1	NC_026436.1	1254	155	6	1260	GCF_001343785.1	Orthomyxoviridae	V	Influenza A virus (A/California/07/2009(H1N1))	+	ZFP36
NC_026436.1	NC_026436.1	1368	155	6	1374	GCF_001343785.1	Orthomyxoviridae	V	Influenza A virus (A/California/07/2009(H1N1))	+	ZFP36
NC_026436.1	NC_026436.1	1369	155	6	1375	GCF_001343785.1	Orthomyxoviridae	V	Influenza A virus (A/California/07/2009(H1N1))	+	ZFP36
NC_026436.1	NC_026436.1	1428	155	6	1434	GCF_001343785.1	Orthomyxoviridae	V	Influenza A virus (A/California/07/2009(H1N1))	+	ZFP36
NC_026436.1	NC_026436.1	1431	155	6	1437	GCF_001343785.1	Orthomyxoviridae	V	Influenza A virus (A/California/07/2009(H1N1))	+	ZFP36
NC_026436.1	NC_026436.1	13	155	6	19	GCF_001343785.1	Orthomyxoviridae	V	Influenza A virus (A/California/07/2009(H1N1))	-	ZFP36
NC_026436.1	NC_026436.1	42	155	6	48	GCF_001343785.1	Orthomyxoviridae	V	Influenza A virus (A/California/07/2009(H1N1))	-	ZFP36
NC_026436.1	NC_026436.1	86	155	6	92	GCF_001343785.1	Orthomyxoviridae	V	Influenza A virus (A/California/07/2009(H1N1))	-	ZFP36
NC_026436.1	NC_026436.1	133	155	6	139	GCF_001343785.1	Orthomyxoviridae	V	Influenza A virus (A/California/07/2009(H1N1))	-	ZFP36
NC_026436.1	NC_026436.1	147	155	6	153	GCF_001343785.1	Orthomyxoviridae	V	Influenza A virus (A/California/07/2009(H1N1))	-	ZFP36
NC_026436.1	NC_026436.1	166	155	6	172	GCF_001343785.1	Orthomyxoviridae	V	Influenza A virus (A/California/07/2009(H1N1))	-	ZFP36
NC_026436.1	NC_026436.1	192	155	6	198	GCF_001343785.1	Orthomyxoviridae	V	Influenza A virus (A/California/07/2009(H1N1))	-	ZFP36
NC_026436.1	NC_026436.1	231	155	6	237	GCF_001343785.1	Orthomyxoviridae	V	Influenza A virus (A/California/07/2009(H1N1))	-	ZFP36
NC_026436.1	NC_026436.1	296	155	6	302	GCF_001343785.1	Orthomyxoviridae	V	Influenza A virus (A/California/07/2009(H1N1))	-	ZFP36
NC_026436.1	NC_026436.1	315	155	6	321	GCF_001343785.1	Orthomyxoviridae	V	Influenza A virus (A/California/07/2009(H1N1))	-	ZFP36
NC_026436.1	NC_026436.1	411	155	6	417	GCF_001343785.1	Orthomyxoviridae	V	Influenza A virus (A/California/07/2009(H1N1))	-	ZFP36
NC_026436.1	NC_026436.1	414	155	6	420	GCF_001343785.1	Orthomyxoviridae	V	Influenza A virus (A/California/07/2009(H1N1))	-	ZFP36
NC_026436.1	NC_026436.1	429	155	6	435	GCF_001343785.1	Orthomyxoviridae	V	Influenza A virus (A/California/07/2009(H1N1))	-	ZFP36
NC_026436.1	NC_026436.1	442	155	6	448	GCF_001343785.1	Orthomyxoviridae	V	Influenza A virus (A/California/07/2009(H1N1))	-	ZFP36
NC_026436.1	NC_026436.1	446	155	6	452	GCF_001343785.1	Orthomyxoviridae	V	Influenza A virus (A/California/07/2009(H1N1))	-	ZFP36
NC_026436.1	NC_026436.1	450	155	6	456	GCF_001343785.1	Orthomyxoviridae	V	Influenza A virus (A/California/07/2009(H1N1))	-	ZFP36
NC_026436.1	NC_026436.1	521	155	6	527	GCF_001343785.1	Orthomyxoviridae	V	Influenza A virus (A/California/07/2009(H1N1))	-	ZFP36
NC_026436.1	NC_026436.1	612	155	6	618	GCF_001343785.1	Orthomyxoviridae	V	Influenza A virus (A/California/07/2009(H1N1))	-	ZFP36
NC_026436.1	NC_026436.1	613	155	6	619	GCF_001343785.1	Orthomyxoviridae	V	Influenza A virus (A/California/07/2009(H1N1))	-	ZFP36
NC_026436.1	NC_026436.1	617	155	6	623	GCF_001343785.1	Orthomyxoviridae	V	Influenza A virus (A/California/07/2009(H1N1))	-	ZFP36
NC_026436.1	NC_026436.1	618	155	6	624	GCF_001343785.1	Orthomyxoviridae	V	Influenza A virus (A/California/07/2009(H1N1))	-	ZFP36
NC_026436.1	NC_026436.1	636	155	6	642	GCF_001343785.1	Orthomyxoviridae	V	Influenza A virus (A/California/07/2009(H1N1))	-	ZFP36
NC_026436.1	NC_026436.1	762	155	6	768	GCF_001343785.1	Orthomyxoviridae	V	Influenza A virus (A/California/07/2009(H1N1))	-	ZFP36
NC_026436.1	NC_026436.1	788	155	6	794	GCF_001343785.1	Orthomyxoviridae	V	Influenza A virus (A/California/07/2009(H1N1))	-	ZFP36
NC_026436.1	NC_026436.1	813	155	6	819	GCF_001343785.1	Orthomyxoviridae	V	Influenza A virus (A/California/07/2009(H1N1))	-	ZFP36
NC_026436.1	NC_026436.1	834	155	6	840	GCF_001343785.1	Orthomyxoviridae	V	Influenza A virus (A/California/07/2009(H1N1))	-	ZFP36
NC_026436.1	NC_026436.1	849	155	6	855	GCF_001343785.1	Orthomyxoviridae	V	Influenza A virus (A/California/07/2009(H1N1))	-	ZFP36
NC_026436.1	NC_026436.1	854	155	6	860	GCF_001343785.1	Orthomyxoviridae	V	Influenza A virus (A/California/07/2009(H1N1))	-	ZFP36
NC_026436.1	NC_026436.1	872	155	6	878	GCF_001343785.1	Orthomyxoviridae	V	Influenza A virus (A/California/07/2009(H1N1))	-	ZFP36
NC_026436.1	NC_026436.1	942	155	6	948	GCF_001343785.1	Orthomyxoviridae	V	Influenza A virus (A/California/07/2009(H1N1))	-	ZFP36
NC_026436.1	NC_026436.1	943	155	6	949	GCF_001343785.1	Orthomyxoviridae	V	Influenza A virus (A/California/07/2009(H1N1))	-	ZFP36
NC_026436.1	NC_026436.1	957	155	6	963	GCF_001343785.1	Orthomyxoviridae	V	Influenza A virus (A/California/07/2009(H1N1))	-	ZFP36
NC_026436.1	NC_026436.1	971	155	6	977	GCF_001343785.1	Orthomyxoviridae	V	Influenza A virus (A/California/07/2009(H1N1))	-	ZFP36
NC_026436.1	NC_026436.1	972	155	6	978	GCF_001343785.1	Orthomyxoviridae	V	Influenza A virus (A/California/07/2009(H1N1))	-	ZFP36
NC_026436.1	NC_026436.1	991	155	6	997	GCF_001343785.1	Orthomyxoviridae	V	Influenza A virus (A/California/07/2009(H1N1))	-	ZFP36
NC_026436.1	NC_026436.1	1041	155	6	1047	GCF_001343785.1	Orthomyxoviridae	V	Influenza A virus (A/California/07/2009(H1N1))	-	ZFP36
NC_026436.1	NC_026436.1	1101	155	6	1107	GCF_001343785.1	Orthomyxoviridae	V	Influenza A virus (A/California/07/2009(H1N1))	-	ZFP36
NC_026436.1	NC_026436.1	1187	155	6	1193	GCF_001343785.1	Orthomyxoviridae	V	Influenza A virus (A/California/07/2009(H1N1))	-	ZFP36
NC_026436.1	NC_026436.1	1200	155	6	1206	GCF_001343785.1	Orthomyxoviridae	V	Influenza A virus (A/California/07/2009(H1N1))	-	ZFP36
NC_026436.1	NC_026436.1	1215	155	6	1221	GCF_001343785.1	Orthomyxoviridae	V	Influenza A virus (A/California/07/2009(H1N1))	-	ZFP36
NC_026436.1	NC_026436.1	1218	155	6	1224	GCF_001343785.1	Orthomyxoviridae	V	Influenza A virus (A/California/07/2009(H1N1))	-	ZFP36
NC_026436.1	NC_026436.1	1234	155	6	1240	GCF_001343785.1	Orthomyxoviridae	V	Influenza A virus (A/California/07/2009(H1N1))	-	ZFP36
NC_026436.1	NC_026436.1	1235	155	6	1241	GCF_001343785.1	Orthomyxoviridae	V	Influenza A virus (A/California/07/2009(H1N1))	-	ZFP36
NC_026436.1	NC_026436.1	1255	155	6	1261	GCF_001343785.1	Orthomyxoviridae	V	Influenza A virus (A/California/07/2009(H1N1))	-	ZFP36
NC_026436.1	NC_026436.1	1272	155	6	1278	GCF_001343785.1	Orthomyxoviridae	V	Influenza A virus (A/California/07/2009(H1N1))	-	ZFP36
NC_026436.1	NC_026436.1	1301	155	6	1307	GCF_001343785.1	Orthomyxoviridae	V	Influenza A virus (A/California/07/2009(H1N1))	-	ZFP36
NC_026436.1	NC_026436.1	1404	155	6	1410	GCF_001343785.1	Orthomyxoviridae	V	Influenza A virus (A/California/07/2009(H1N1))	-	ZFP36
NC_026434.1	NC_026434.1	264	155	6	270	GCF_001343785.1	Orthomyxoviridae	V	Influenza A virus (A/California/07/2009(H1N1))	+	ZFP36
NC_026434.1	NC_026434.1	275	155	6	281	GCF_001343785.1	Orthomyxoviridae	V	Influenza A virus (A/California/07/2009(H1N1))	+	ZFP36
NC_026434.1	NC_026434.1	390	155	6	396	GCF_001343785.1	Orthomyxoviridae	V	Influenza A virus (A/California/07/2009(H1N1))	+	ZFP36
NC_026434.1	NC_026434.1	391	155	6	397	GCF_001343785.1	Orthomyxoviridae	V	Influenza A virus (A/California/07/2009(H1N1))	+	ZFP36
NC_026434.1	NC_026434.1	394	155	6	400	GCF_001343785.1	Orthomyxoviridae	V	Influenza A virus (A/California/07/2009(H1N1))	+	ZFP36
NC_026434.1	NC_026434.1	412	155	6	418	GCF_001343785.1	Orthomyxoviridae	V	Influenza A virus (A/California/07/2009(H1N1))	+	ZFP36
NC_026434.1	NC_026434.1	498	155	6	504	GCF_001343785.1	Orthomyxoviridae	V	Influenza A virus (A/California/07/2009(H1N1))	+	ZFP36
NC_026434.1	NC_026434.1	708	155	6	714	GCF_001343785.1	Orthomyxoviridae	V	Influenza A virus (A/California/07/2009(H1N1))	+	ZFP36
NC_026434.1	NC_026434.1	837	155	6	843	GCF_001343785.1	Orthomyxoviridae	V	Influenza A virus (A/California/07/2009(H1N1))	+	ZFP36
NC_026434.1	NC_026434.1	912	155	6	918	GCF_001343785.1	Orthomyxoviridae	V	Influenza A virus (A/California/07/2009(H1N1))	+	ZFP36
NC_026434.1	NC_026434.1	1156	155	6	1162	GCF_001343785.1	Orthomyxoviridae	V	Influenza A virus (A/California/07/2009(H1N1))	+	ZFP36
NC_026434.1	NC_026434.1	1257	155	6	1263	GCF_001343785.1	Orthomyxoviridae	V	Influenza A virus (A/California/07/2009(H1N1))	+	ZFP36
NC_026434.1	NC_026434.1	1329	155	6	1335	GCF_001343785.1	Orthomyxoviridae	V	Influenza A virus (A/California/07/2009(H1N1))	+	ZFP36
NC_026434.1	NC_026434.1	1330	155	6	1336	GCF_001343785.1	Orthomyxoviridae	V	Influenza A virus (A/California/07/2009(H1N1))	+	ZFP36
NC_026434.1	NC_026434.1	2	155	6	8	GCF_001343785.1	Orthomyxoviridae	V	Influenza A virus (A/California/07/2009(H1N1))	-	ZFP36
NC_026434.1	NC_026434.1	123	155	6	129	GCF_001343785.1	Orthomyxoviridae	V	Influenza A virus (A/California/07/2009(H1N1))	-	ZFP36
NC_026434.1	NC_026434.1	168	155	6	174	GCF_001343785.1	Orthomyxoviridae	V	Influenza A virus (A/California/07/2009(H1N1))	-	ZFP36
NC_026434.1	NC_026434.1	235	155	6	241	GCF_001343785.1	Orthomyxoviridae	V	Influenza A virus (A/California/07/2009(H1N1))	-	ZFP36
NC_026434.1	NC_026434.1	366	155	6	372	GCF_001343785.1	Orthomyxoviridae	V	Influenza A virus (A/California/07/2009(H1N1))	-	ZFP36
NC_026434.1	NC_026434.1	367	155	6	373	GCF_001343785.1	Orthomyxoviridae	V	Influenza A virus (A/California/07/2009(H1N1))	-	ZFP36
NC_026434.1	NC_026434.1	530	155	6	536	GCF_001343785.1	Orthomyxoviridae	V	Influenza A virus (A/California/07/2009(H1N1))	-	ZFP36
NC_026434.1	NC_026434.1	623	155	6	629	GCF_001343785.1	Orthomyxoviridae	V	Influenza A virus (A/California/07/2009(H1N1))	-	ZFP36
NC_026434.1	NC_026434.1	628	155	6	634	GCF_001343785.1	Orthomyxoviridae	V	Influenza A virus (A/California/07/2009(H1N1))	-	ZFP36
NC_026434.1	NC_026434.1	629	155	6	635	GCF_001343785.1	Orthomyxoviridae	V	Influenza A virus (A/California/07/2009(H1N1))	-	ZFP36
NC_026434.1	NC_026434.1	647	155	6	653	GCF_001343785.1	Orthomyxoviridae	V	Influenza A virus (A/California/07/2009(H1N1))	-	ZFP36
NC_026434.1	NC_026434.1	727	155	6	733	GCF_001343785.1	Orthomyxoviridae	V	Influenza A virus (A/California/07/2009(H1N1))	-	ZFP36
NC_026434.1	NC_026434.1	864	155	6	870	GCF_001343785.1	Orthomyxoviridae	V	Influenza A virus (A/California/07/2009(H1N1))	-	ZFP36
NC_026434.1	NC_026434.1	953	155	6	959	GCF_001343785.1	Orthomyxoviridae	V	Influenza A virus (A/California/07/2009(H1N1))	-	ZFP36
NC_026434.1	NC_026434.1	1391	155	6	1397	GCF_001343785.1	Orthomyxoviridae	V	Influenza A virus (A/California/07/2009(H1N1))	-	ZFP36
NC_026431.1	NC_026431.1	5	155	6	11	GCF_001343785.1	Orthomyxoviridae	V	Influenza A virus (A/California/07/2009(H1N1))	+	ZFP36
NC_026431.1	NC_026431.1	32	155	6	38	GCF_001343785.1	Orthomyxoviridae	V	Influenza A virus (A/California/07/2009(H1N1))	+	ZFP36
NC_026431.1	NC_026431.1	151	155	6	157	GCF_001343785.1	Orthomyxoviridae	V	Influenza A virus (A/California/07/2009(H1N1))	+	ZFP36
NC_026431.1	NC_026431.1	158	155	6	164	GCF_001343785.1	Orthomyxoviridae	V	Influenza A virus (A/California/07/2009(H1N1))	+	ZFP36
NC_026431.1	NC_026431.1	368	155	6	374	GCF_001343785.1	Orthomyxoviridae	V	Influenza A virus (A/California/07/2009(H1N1))	+	ZFP36
NC_026431.1	NC_026431.1	447	155	6	453	GCF_001343785.1	Orthomyxoviridae	V	Influenza A virus (A/California/07/2009(H1N1))	+	ZFP36
NC_026431.1	NC_026431.1	694	155	6	700	GCF_001343785.1	Orthomyxoviridae	V	Influenza A virus (A/California/07/2009(H1N1))	+	ZFP36
NC_026431.1	NC_026431.1	695	155	6	701	GCF_001343785.1	Orthomyxoviridae	V	Influenza A virus (A/California/07/2009(H1N1))	+	ZFP36
NC_026431.1	NC_026431.1	759	155	6	765	GCF_001343785.1	Orthomyxoviridae	V	Influenza A virus (A/California/07/2009(H1N1))	+	ZFP36
NC_026431.1	NC_026431.1	791	155	6	797	GCF_001343785.1	Orthomyxoviridae	V	Influenza A virus (A/California/07/2009(H1N1))	+	ZFP36
NC_026431.1	NC_026431.1	822	155	6	828	GCF_001343785.1	Orthomyxoviridae	V	Influenza A virus (A/California/07/2009(H1N1))	+	ZFP36
NC_026431.1	NC_026431.1	874	155	6	880	GCF_001343785.1	Orthomyxoviridae	V	Influenza A virus (A/California/07/2009(H1N1))	+	ZFP36
NC_026431.1	NC_026431.1	58	155	6	64	GCF_001343785.1	Orthomyxoviridae	V	Influenza A virus (A/California/07/2009(H1N1))	-	ZFP36
NC_026431.1	NC_026431.1	70	155	6	76	GCF_001343785.1	Orthomyxoviridae	V	Influenza A virus (A/California/07/2009(H1N1))	-	ZFP36
NC_026431.1	NC_026431.1	93	155	6	99	GCF_001343785.1	Orthomyxoviridae	V	Influenza A virus (A/California/07/2009(H1N1))	-	ZFP36
NC_026431.1	NC_026431.1	94	155	6	100	GCF_001343785.1	Orthomyxoviridae	V	Influenza A virus (A/California/07/2009(H1N1))	-	ZFP36
NC_026431.1	NC_026431.1	108	155	6	114	GCF_001343785.1	Orthomyxoviridae	V	Influenza A virus (A/California/07/2009(H1N1))	-	ZFP36
NC_026431.1	NC_026431.1	111	155	6	117	GCF_001343785.1	Orthomyxoviridae	V	Influenza A virus (A/California/07/2009(H1N1))	-	ZFP36
NC_026431.1	NC_026431.1	290	155	6	296	GCF_001343785.1	Orthomyxoviridae	V	Influenza A virus (A/California/07/2009(H1N1))	-	ZFP36
NC_026431.1	NC_026431.1	368	155	6	374	GCF_001343785.1	Orthomyxoviridae	V	Influenza A virus (A/California/07/2009(H1N1))	-	ZFP36
NC_026431.1	NC_026431.1	579	155	6	585	GCF_001343785.1	Orthomyxoviridae	V	Influenza A virus (A/California/07/2009(H1N1))	-	ZFP36
NC_026431.1	NC_026431.1	638	155	6	644	GCF_001343785.1	Orthomyxoviridae	V	Influenza A virus (A/California/07/2009(H1N1))	-	ZFP36
NC_026431.1	NC_026431.1	667	155	6	673	GCF_001343785.1	Orthomyxoviridae	V	Influenza A virus (A/California/07/2009(H1N1))	-	ZFP36
NC_026431.1	NC_026431.1	678	155	6	684	GCF_001343785.1	Orthomyxoviridae	V	Influenza A virus (A/California/07/2009(H1N1))	-	ZFP36
NC_026431.1	NC_026431.1	835	155	6	841	GCF_001343785.1	Orthomyxoviridae	V	Influenza A virus (A/California/07/2009(H1N1))	-	ZFP36
NC_026431.1	NC_026431.1	876	155	6	882	GCF_001343785.1	Orthomyxoviridae	V	Influenza A virus (A/California/07/2009(H1N1))	-	ZFP36
NC_026431.1	NC_026431.1	880	155	6	886	GCF_001343785.1	Orthomyxoviridae	V	Influenza A virus (A/California/07/2009(H1N1))	-	ZFP36
NC_026431.1	NC_026431.1	892	155	6	898	GCF_001343785.1	Orthomyxoviridae	V	Influenza A virus (A/California/07/2009(H1N1))	-	ZFP36
NC_026432.1	NC_026432.1	40	155	6	46	GCF_001343785.1	Orthomyxoviridae	V	Influenza A virus (A/California/07/2009(H1N1))	+	ZFP36
NC_026432.1	NC_026432.1	173	155	6	179	GCF_001343785.1	Orthomyxoviridae	V	Influenza A virus (A/California/07/2009(H1N1))	+	ZFP36
NC_026432.1	NC_026432.1	265	155	6	271	GCF_001343785.1	Orthomyxoviridae	V	Influenza A virus (A/California/07/2009(H1N1))	+	ZFP36
NC_026432.1	NC_026432.1	266	155	6	272	GCF_001343785.1	Orthomyxoviridae	V	Influenza A virus (A/California/07/2009(H1N1))	+	ZFP36
NC_026432.1	NC_026432.1	338	155	6	344	GCF_001343785.1	Orthomyxoviridae	V	Influenza A virus (A/California/07/2009(H1N1))	+	ZFP36
NC_026432.1	NC_026432.1	488	155	6	494	GCF_001343785.1	Orthomyxoviridae	V	Influenza A virus (A/California/07/2009(H1N1))	+	ZFP36
NC_026432.1	NC_026432.1	489	155	6	495	GCF_001343785.1	Orthomyxoviridae	V	Influenza A virus (A/California/07/2009(H1N1))	+	ZFP36
NC_026432.1	NC_026432.1	494	155	6	500	GCF_001343785.1	Orthomyxoviridae	V	Influenza A virus (A/California/07/2009(H1N1))	+	ZFP36
NC_026432.1	NC_026432.1	632	155	6	638	GCF_001343785.1	Orthomyxoviridae	V	Influenza A virus (A/California/07/2009(H1N1))	+	ZFP36
NC_026432.1	NC_026432.1	641	155	6	647	GCF_001343785.1	Orthomyxoviridae	V	Influenza A virus (A/California/07/2009(H1N1))	+	ZFP36
NC_026432.1	NC_026432.1	851	155	6	857	GCF_001343785.1	Orthomyxoviridae	V	Influenza A virus (A/California/07/2009(H1N1))	+	ZFP36
NC_026432.1	NC_026432.1	56	155	6	62	GCF_001343785.1	Orthomyxoviridae	V	Influenza A virus (A/California/07/2009(H1N1))	-	ZFP36
NC_026432.1	NC_026432.1	198	155	6	204	GCF_001343785.1	Orthomyxoviridae	V	Influenza A virus (A/California/07/2009(H1N1))	-	ZFP36
NC_026432.1	NC_026432.1	311	155	6	317	GCF_001343785.1	Orthomyxoviridae	V	Influenza A virus (A/California/07/2009(H1N1))	-	ZFP36
NC_026432.1	NC_026432.1	402	155	6	408	GCF_001343785.1	Orthomyxoviridae	V	Influenza A virus (A/California/07/2009(H1N1))	-	ZFP36
NC_026432.1	NC_026432.1	484	155	6	490	GCF_001343785.1	Orthomyxoviridae	V	Influenza A virus (A/California/07/2009(H1N1))	-	ZFP36
NC_026432.1	NC_026432.1	532	155	6	538	GCF_001343785.1	Orthomyxoviridae	V	Influenza A virus (A/California/07/2009(H1N1))	-	ZFP36
NC_026432.1	NC_026432.1	648	155	6	654	GCF_001343785.1	Orthomyxoviridae	V	Influenza A virus (A/California/07/2009(H1N1))	-	ZFP36
NC_026432.1	NC_026432.1	651	155	6	657	GCF_001343785.1	Orthomyxoviridae	V	Influenza A virus (A/California/07/2009(H1N1))	-	ZFP36
NC_026432.1	NC_026432.1	725	155	6	731	GCF_001343785.1	Orthomyxoviridae	V	Influenza A virus (A/California/07/2009(H1N1))	-	ZFP36
NC_026432.1	NC_026432.1	728	155	6	734	GCF_001343785.1	Orthomyxoviridae	V	Influenza A virus (A/California/07/2009(H1N1))	-	ZFP36
NC_026432.1	NC_026432.1	729	155	6	735	GCF_001343785.1	Orthomyxoviridae	V	Influenza A virus (A/California/07/2009(H1N1))	-	ZFP36
NC_026432.1	NC_026432.1	739	155	6	745	GCF_001343785.1	Orthomyxoviridae	V	Influenza A virus (A/California/07/2009(H1N1))	-	ZFP36
NC_030701.1	NC_030701.1	75	155	6	81	GCF_001698295.1	Bornaviridae	V	Variegated squirrel bornavirus 1	+	ZFP36
NC_030701.1	NC_030701.1	109	155	6	115	GCF_001698295.1	Bornaviridae	V	Variegated squirrel bornavirus 1	+	ZFP36
NC_030701.1	NC_030701.1	187	155	6	193	GCF_001698295.1	Bornaviridae	V	Variegated squirrel bornavirus 1	+	ZFP36
NC_030701.1	NC_030701.1	198	155	6	204	GCF_001698295.1	Bornaviridae	V	Variegated squirrel bornavirus 1	+	ZFP36
NC_030701.1	NC_030701.1	236	155	6	242	GCF_001698295.1	Bornaviridae	V	Variegated squirrel bornavirus 1	+	ZFP36
NC_030701.1	NC_030701.1	436	155	6	442	GCF_001698295.1	Bornaviridae	V	Variegated squirrel bornavirus 1	+	ZFP36
NC_030701.1	NC_030701.1	776	155	6	782	GCF_001698295.1	Bornaviridae	V	Variegated squirrel bornavirus 1	+	ZFP36
NC_030701.1	NC_030701.1	1354	155	6	1360	GCF_001698295.1	Bornaviridae	V	Variegated squirrel bornavirus 1	+	ZFP36
NC_030701.1	NC_030701.1	1366	155	6	1372	GCF_001698295.1	Bornaviridae	V	Variegated squirrel bornavirus 1	+	ZFP36
NC_030701.1	NC_030701.1	1391	155	6	1397	GCF_001698295.1	Bornaviridae	V	Variegated squirrel bornavirus 1	+	ZFP36
NC_030701.1	NC_030701.1	1462	155	6	1468	GCF_001698295.1	Bornaviridae	V	Variegated squirrel bornavirus 1	+	ZFP36
NC_030701.1	NC_030701.1	1759	155	6	1765	GCF_001698295.1	Bornaviridae	V	Variegated squirrel bornavirus 1	+	ZFP36
NC_030701.1	NC_030701.1	1768	155	6	1774	GCF_001698295.1	Bornaviridae	V	Variegated squirrel bornavirus 1	+	ZFP36
NC_030701.1	NC_030701.1	1795	155	6	1801	GCF_001698295.1	Bornaviridae	V	Variegated squirrel bornavirus 1	+	ZFP36
NC_030701.1	NC_030701.1	1981	155	6	1987	GCF_001698295.1	Bornaviridae	V	Variegated squirrel bornavirus 1	+	ZFP36
NC_030701.1	NC_030701.1	2005	155	6	2011	GCF_001698295.1	Bornaviridae	V	Variegated squirrel bornavirus 1	+	ZFP36
NC_030701.1	NC_030701.1	2068	155	6	2074	GCF_001698295.1	Bornaviridae	V	Variegated squirrel bornavirus 1	+	ZFP36
NC_030701.1	NC_030701.1	2082	155	6	2088	GCF_001698295.1	Bornaviridae	V	Variegated squirrel bornavirus 1	+	ZFP36
NC_030701.1	NC_030701.1	2097	155	6	2103	GCF_001698295.1	Bornaviridae	V	Variegated squirrel bornavirus 1	+	ZFP36
NC_030701.1	NC_030701.1	2101	155	6	2107	GCF_001698295.1	Bornaviridae	V	Variegated squirrel bornavirus 1	+	ZFP36
NC_030701.1	NC_030701.1	2214	155	6	2220	GCF_001698295.1	Bornaviridae	V	Variegated squirrel bornavirus 1	+	ZFP36
NC_030701.1	NC_030701.1	2248	155	6	2254	GCF_001698295.1	Bornaviridae	V	Variegated squirrel bornavirus 1	+	ZFP36
NC_030701.1	NC_030701.1	2778	155	6	2784	GCF_001698295.1	Bornaviridae	V	Variegated squirrel bornavirus 1	+	ZFP36
NC_030701.1	NC_030701.1	2892	155	6	2898	GCF_001698295.1	Bornaviridae	V	Variegated squirrel bornavirus 1	+	ZFP36
NC_030701.1	NC_030701.1	2913	155	6	2919	GCF_001698295.1	Bornaviridae	V	Variegated squirrel bornavirus 1	+	ZFP36
NC_030701.1	NC_030701.1	3197	155	6	3203	GCF_001698295.1	Bornaviridae	V	Variegated squirrel bornavirus 1	+	ZFP36
NC_030701.1	NC_030701.1	3205	155	6	3211	GCF_001698295.1	Bornaviridae	V	Variegated squirrel bornavirus 1	+	ZFP36
NC_030701.1	NC_030701.1	3413	155	6	3419	GCF_001698295.1	Bornaviridae	V	Variegated squirrel bornavirus 1	+	ZFP36
NC_030701.1	NC_030701.1	3598	155	6	3604	GCF_001698295.1	Bornaviridae	V	Variegated squirrel bornavirus 1	+	ZFP36
NC_030701.1	NC_030701.1	3666	155	6	3672	GCF_001698295.1	Bornaviridae	V	Variegated squirrel bornavirus 1	+	ZFP36
NC_030701.1	NC_030701.1	3733	155	6	3739	GCF_001698295.1	Bornaviridae	V	Variegated squirrel bornavirus 1	+	ZFP36
NC_030701.1	NC_030701.1	3849	155	6	3855	GCF_001698295.1	Bornaviridae	V	Variegated squirrel bornavirus 1	+	ZFP36
NC_030701.1	NC_030701.1	3865	155	6	3871	GCF_001698295.1	Bornaviridae	V	Variegated squirrel bornavirus 1	+	ZFP36
NC_030701.1	NC_030701.1	4179	155	6	4185	GCF_001698295.1	Bornaviridae	V	Variegated squirrel bornavirus 1	+	ZFP36
NC_030701.1	NC_030701.1	4218	155	6	4224	GCF_001698295.1	Bornaviridae	V	Variegated squirrel bornavirus 1	+	ZFP36
NC_030701.1	NC_030701.1	4422	155	6	4428	GCF_001698295.1	Bornaviridae	V	Variegated squirrel bornavirus 1	+	ZFP36
NC_030701.1	NC_030701.1	4495	155	6	4501	GCF_001698295.1	Bornaviridae	V	Variegated squirrel bornavirus 1	+	ZFP36
NC_030701.1	NC_030701.1	4530	155	6	4536	GCF_001698295.1	Bornaviridae	V	Variegated squirrel bornavirus 1	+	ZFP36
NC_030701.1	NC_030701.1	4608	155	6	4614	GCF_001698295.1	Bornaviridae	V	Variegated squirrel bornavirus 1	+	ZFP36
NC_030701.1	NC_030701.1	4693	155	6	4699	GCF_001698295.1	Bornaviridae	V	Variegated squirrel bornavirus 1	+	ZFP36
NC_030701.1	NC_030701.1	4712	155	6	4718	GCF_001698295.1	Bornaviridae	V	Variegated squirrel bornavirus 1	+	ZFP36
NC_030701.1	NC_030701.1	4946	155	6	4952	GCF_001698295.1	Bornaviridae	V	Variegated squirrel bornavirus 1	+	ZFP36
NC_030701.1	NC_030701.1	5027	155	6	5033	GCF_001698295.1	Bornaviridae	V	Variegated squirrel bornavirus 1	+	ZFP36
NC_030701.1	NC_030701.1	5028	155	6	5034	GCF_001698295.1	Bornaviridae	V	Variegated squirrel bornavirus 1	+	ZFP36
NC_030701.1	NC_030701.1	5071	155	6	5077	GCF_001698295.1	Bornaviridae	V	Variegated squirrel bornavirus 1	+	ZFP36
NC_030701.1	NC_030701.1	5112	155	6	5118	GCF_001698295.1	Bornaviridae	V	Variegated squirrel bornavirus 1	+	ZFP36
NC_030701.1	NC_030701.1	5128	155	6	5134	GCF_001698295.1	Bornaviridae	V	Variegated squirrel bornavirus 1	+	ZFP36
NC_030701.1	NC_030701.1	5235	155	6	5241	GCF_001698295.1	Bornaviridae	V	Variegated squirrel bornavirus 1	+	ZFP36
NC_030701.1	NC_030701.1	5379	155	6	5385	GCF_001698295.1	Bornaviridae	V	Variegated squirrel bornavirus 1	+	ZFP36
NC_030701.1	NC_030701.1	5571	155	6	5577	GCF_001698295.1	Bornaviridae	V	Variegated squirrel bornavirus 1	+	ZFP36
NC_030701.1	NC_030701.1	5707	155	6	5713	GCF_001698295.1	Bornaviridae	V	Variegated squirrel bornavirus 1	+	ZFP36
NC_030701.1	NC_030701.1	6010	155	6	6016	GCF_001698295.1	Bornaviridae	V	Variegated squirrel bornavirus 1	+	ZFP36
NC_030701.1	NC_030701.1	6084	155	6	6090	GCF_001698295.1	Bornaviridae	V	Variegated squirrel bornavirus 1	+	ZFP36
NC_030701.1	NC_030701.1	6103	155	6	6109	GCF_001698295.1	Bornaviridae	V	Variegated squirrel bornavirus 1	+	ZFP36
NC_030701.1	NC_030701.1	6111	155	6	6117	GCF_001698295.1	Bornaviridae	V	Variegated squirrel bornavirus 1	+	ZFP36
NC_030701.1	NC_030701.1	6193	155	6	6199	GCF_001698295.1	Bornaviridae	V	Variegated squirrel bornavirus 1	+	ZFP36
NC_030701.1	NC_030701.1	6335	155	6	6341	GCF_001698295.1	Bornaviridae	V	Variegated squirrel bornavirus 1	+	ZFP36
NC_030701.1	NC_030701.1	6336	155	6	6342	GCF_001698295.1	Bornaviridae	V	Variegated squirrel bornavirus 1	+	ZFP36
NC_030701.1	NC_030701.1	6339	155	6	6345	GCF_001698295.1	Bornaviridae	V	Variegated squirrel bornavirus 1	+	ZFP36
NC_030701.1	NC_030701.1	6370	155	6	6376	GCF_001698295.1	Bornaviridae	V	Variegated squirrel bornavirus 1	+	ZFP36
NC_030701.1	NC_030701.1	6673	155	6	6679	GCF_001698295.1	Bornaviridae	V	Variegated squirrel bornavirus 1	+	ZFP36
NC_030701.1	NC_030701.1	6901	155	6	6907	GCF_001698295.1	Bornaviridae	V	Variegated squirrel bornavirus 1	+	ZFP36
NC_030701.1	NC_030701.1	6921	155	6	6927	GCF_001698295.1	Bornaviridae	V	Variegated squirrel bornavirus 1	+	ZFP36
NC_030701.1	NC_030701.1	6988	155	6	6994	GCF_001698295.1	Bornaviridae	V	Variegated squirrel bornavirus 1	+	ZFP36
NC_030701.1	NC_030701.1	7179	155	6	7185	GCF_001698295.1	Bornaviridae	V	Variegated squirrel bornavirus 1	+	ZFP36
NC_030701.1	NC_030701.1	7257	155	6	7263	GCF_001698295.1	Bornaviridae	V	Variegated squirrel bornavirus 1	+	ZFP36
NC_030701.1	NC_030701.1	7315	155	6	7321	GCF_001698295.1	Bornaviridae	V	Variegated squirrel bornavirus 1	+	ZFP36
NC_030701.1	NC_030701.1	7412	155	6	7418	GCF_001698295.1	Bornaviridae	V	Variegated squirrel bornavirus 1	+	ZFP36
NC_030701.1	NC_030701.1	7664	155	6	7670	GCF_001698295.1	Bornaviridae	V	Variegated squirrel bornavirus 1	+	ZFP36
NC_030701.1	NC_030701.1	7720	155	6	7726	GCF_001698295.1	Bornaviridae	V	Variegated squirrel bornavirus 1	+	ZFP36
NC_030701.1	NC_030701.1	7732	155	6	7738	GCF_001698295.1	Bornaviridae	V	Variegated squirrel bornavirus 1	+	ZFP36
NC_030701.1	NC_030701.1	7749	155	6	7755	GCF_001698295.1	Bornaviridae	V	Variegated squirrel bornavirus 1	+	ZFP36
NC_030701.1	NC_030701.1	8101	155	6	8107	GCF_001698295.1	Bornaviridae	V	Variegated squirrel bornavirus 1	+	ZFP36
NC_030701.1	NC_030701.1	8158	155	6	8164	GCF_001698295.1	Bornaviridae	V	Variegated squirrel bornavirus 1	+	ZFP36
NC_030701.1	NC_030701.1	8409	155	6	8415	GCF_001698295.1	Bornaviridae	V	Variegated squirrel bornavirus 1	+	ZFP36
NC_030701.1	NC_030701.1	8475	155	6	8481	GCF_001698295.1	Bornaviridae	V	Variegated squirrel bornavirus 1	+	ZFP36
NC_030701.1	NC_030701.1	8689	155	6	8695	GCF_001698295.1	Bornaviridae	V	Variegated squirrel bornavirus 1	+	ZFP36
NC_030701.1	NC_030701.1	8742	155	6	8748	GCF_001698295.1	Bornaviridae	V	Variegated squirrel bornavirus 1	+	ZFP36
NC_030701.1	NC_030701.1	8743	155	6	8749	GCF_001698295.1	Bornaviridae	V	Variegated squirrel bornavirus 1	+	ZFP36
NC_030701.1	NC_030701.1	8767	155	6	8773	GCF_001698295.1	Bornaviridae	V	Variegated squirrel bornavirus 1	+	ZFP36
NC_030701.1	NC_030701.1	151	155	6	157	GCF_001698295.1	Bornaviridae	V	Variegated squirrel bornavirus 1	-	ZFP36
NC_030701.1	NC_030701.1	162	155	6	168	GCF_001698295.1	Bornaviridae	V	Variegated squirrel bornavirus 1	-	ZFP36
NC_030701.1	NC_030701.1	208	155	6	214	GCF_001698295.1	Bornaviridae	V	Variegated squirrel bornavirus 1	-	ZFP36
NC_030701.1	NC_030701.1	294	155	6	300	GCF_001698295.1	Bornaviridae	V	Variegated squirrel bornavirus 1	-	ZFP36
NC_030701.1	NC_030701.1	295	155	6	301	GCF_001698295.1	Bornaviridae	V	Variegated squirrel bornavirus 1	-	ZFP36
NC_030701.1	NC_030701.1	472	155	6	478	GCF_001698295.1	Bornaviridae	V	Variegated squirrel bornavirus 1	-	ZFP36
NC_030701.1	NC_030701.1	660	155	6	666	GCF_001698295.1	Bornaviridae	V	Variegated squirrel bornavirus 1	-	ZFP36
NC_030701.1	NC_030701.1	745	155	6	751	GCF_001698295.1	Bornaviridae	V	Variegated squirrel bornavirus 1	-	ZFP36
NC_030701.1	NC_030701.1	784	155	6	790	GCF_001698295.1	Bornaviridae	V	Variegated squirrel bornavirus 1	-	ZFP36
NC_030701.1	NC_030701.1	865	155	6	871	GCF_001698295.1	Bornaviridae	V	Variegated squirrel bornavirus 1	-	ZFP36
NC_030701.1	NC_030701.1	1015	155	6	1021	GCF_001698295.1	Bornaviridae	V	Variegated squirrel bornavirus 1	-	ZFP36
NC_030701.1	NC_030701.1	1031	155	6	1037	GCF_001698295.1	Bornaviridae	V	Variegated squirrel bornavirus 1	-	ZFP36
NC_030701.1	NC_030701.1	1032	155	6	1038	GCF_001698295.1	Bornaviridae	V	Variegated squirrel bornavirus 1	-	ZFP36
NC_030701.1	NC_030701.1	1102	155	6	1108	GCF_001698295.1	Bornaviridae	V	Variegated squirrel bornavirus 1	-	ZFP36
NC_030701.1	NC_030701.1	1137	155	6	1143	GCF_001698295.1	Bornaviridae	V	Variegated squirrel bornavirus 1	-	ZFP36
NC_030701.1	NC_030701.1	1173	155	6	1179	GCF_001698295.1	Bornaviridae	V	Variegated squirrel bornavirus 1	-	ZFP36
NC_030701.1	NC_030701.1	1412	155	6	1418	GCF_001698295.1	Bornaviridae	V	Variegated squirrel bornavirus 1	-	ZFP36
NC_030701.1	NC_030701.1	1455	155	6	1461	GCF_001698295.1	Bornaviridae	V	Variegated squirrel bornavirus 1	-	ZFP36
NC_030701.1	NC_030701.1	1489	155	6	1495	GCF_001698295.1	Bornaviridae	V	Variegated squirrel bornavirus 1	-	ZFP36
NC_030701.1	NC_030701.1	1560	155	6	1566	GCF_001698295.1	Bornaviridae	V	Variegated squirrel bornavirus 1	-	ZFP36
NC_030701.1	NC_030701.1	1714	155	6	1720	GCF_001698295.1	Bornaviridae	V	Variegated squirrel bornavirus 1	-	ZFP36
NC_030701.1	NC_030701.1	1719	155	6	1725	GCF_001698295.1	Bornaviridae	V	Variegated squirrel bornavirus 1	-	ZFP36
NC_030701.1	NC_030701.1	1726	155	6	1732	GCF_001698295.1	Bornaviridae	V	Variegated squirrel bornavirus 1	-	ZFP36
NC_030701.1	NC_030701.1	1758	155	6	1764	GCF_001698295.1	Bornaviridae	V	Variegated squirrel bornavirus 1	-	ZFP36
NC_030701.1	NC_030701.1	1795	155	6	1801	GCF_001698295.1	Bornaviridae	V	Variegated squirrel bornavirus 1	-	ZFP36
NC_030701.1	NC_030701.1	1796	155	6	1802	GCF_001698295.1	Bornaviridae	V	Variegated squirrel bornavirus 1	-	ZFP36
NC_030701.1	NC_030701.1	1856	155	6	1862	GCF_001698295.1	Bornaviridae	V	Variegated squirrel bornavirus 1	-	ZFP36
NC_030701.1	NC_030701.1	1920	155	6	1926	GCF_001698295.1	Bornaviridae	V	Variegated squirrel bornavirus 1	-	ZFP36
NC_030701.1	NC_030701.1	1933	155	6	1939	GCF_001698295.1	Bornaviridae	V	Variegated squirrel bornavirus 1	-	ZFP36
NC_030701.1	NC_030701.1	1934	155	6	1940	GCF_001698295.1	Bornaviridae	V	Variegated squirrel bornavirus 1	-	ZFP36
NC_030701.1	NC_030701.1	2127	155	6	2133	GCF_001698295.1	Bornaviridae	V	Variegated squirrel bornavirus 1	-	ZFP36
NC_030701.1	NC_030701.1	2175	155	6	2181	GCF_001698295.1	Bornaviridae	V	Variegated squirrel bornavirus 1	-	ZFP36
NC_030701.1	NC_030701.1	2269	155	6	2275	GCF_001698295.1	Bornaviridae	V	Variegated squirrel bornavirus 1	-	ZFP36
NC_030701.1	NC_030701.1	2289	155	6	2295	GCF_001698295.1	Bornaviridae	V	Variegated squirrel bornavirus 1	-	ZFP36
NC_030701.1	NC_030701.1	2312	155	6	2318	GCF_001698295.1	Bornaviridae	V	Variegated squirrel bornavirus 1	-	ZFP36
NC_030701.1	NC_030701.1	2500	155	6	2506	GCF_001698295.1	Bornaviridae	V	Variegated squirrel bornavirus 1	-	ZFP36
NC_030701.1	NC_030701.1	2510	155	6	2516	GCF_001698295.1	Bornaviridae	V	Variegated squirrel bornavirus 1	-	ZFP36
NC_030701.1	NC_030701.1	2539	155	6	2545	GCF_001698295.1	Bornaviridae	V	Variegated squirrel bornavirus 1	-	ZFP36
NC_030701.1	NC_030701.1	2952	155	6	2958	GCF_001698295.1	Bornaviridae	V	Variegated squirrel bornavirus 1	-	ZFP36
NC_030701.1	NC_030701.1	3023	155	6	3029	GCF_001698295.1	Bornaviridae	V	Variegated squirrel bornavirus 1	-	ZFP36
NC_030701.1	NC_030701.1	3061	155	6	3067	GCF_001698295.1	Bornaviridae	V	Variegated squirrel bornavirus 1	-	ZFP36
NC_030701.1	NC_030701.1	3263	155	6	3269	GCF_001698295.1	Bornaviridae	V	Variegated squirrel bornavirus 1	-	ZFP36
NC_030701.1	NC_030701.1	3333	155	6	3339	GCF_001698295.1	Bornaviridae	V	Variegated squirrel bornavirus 1	-	ZFP36
NC_030701.1	NC_030701.1	3364	155	6	3370	GCF_001698295.1	Bornaviridae	V	Variegated squirrel bornavirus 1	-	ZFP36
NC_030701.1	NC_030701.1	3525	155	6	3531	GCF_001698295.1	Bornaviridae	V	Variegated squirrel bornavirus 1	-	ZFP36
NC_030701.1	NC_030701.1	3690	155	6	3696	GCF_001698295.1	Bornaviridae	V	Variegated squirrel bornavirus 1	-	ZFP36
NC_030701.1	NC_030701.1	3697	155	6	3703	GCF_001698295.1	Bornaviridae	V	Variegated squirrel bornavirus 1	-	ZFP36
NC_030701.1	NC_030701.1	3706	155	6	3712	GCF_001698295.1	Bornaviridae	V	Variegated squirrel bornavirus 1	-	ZFP36
NC_030701.1	NC_030701.1	3872	155	6	3878	GCF_001698295.1	Bornaviridae	V	Variegated squirrel bornavirus 1	-	ZFP36
NC_030701.1	NC_030701.1	4000	155	6	4006	GCF_001698295.1	Bornaviridae	V	Variegated squirrel bornavirus 1	-	ZFP36
NC_030701.1	NC_030701.1	4043	155	6	4049	GCF_001698295.1	Bornaviridae	V	Variegated squirrel bornavirus 1	-	ZFP36
NC_030701.1	NC_030701.1	4044	155	6	4050	GCF_001698295.1	Bornaviridae	V	Variegated squirrel bornavirus 1	-	ZFP36
NC_030701.1	NC_030701.1	4073	155	6	4079	GCF_001698295.1	Bornaviridae	V	Variegated squirrel bornavirus 1	-	ZFP36
NC_030701.1	NC_030701.1	4534	155	6	4540	GCF_001698295.1	Bornaviridae	V	Variegated squirrel bornavirus 1	-	ZFP36
NC_030701.1	NC_030701.1	4587	155	6	4593	GCF_001698295.1	Bornaviridae	V	Variegated squirrel bornavirus 1	-	ZFP36
NC_030701.1	NC_030701.1	4701	155	6	4707	GCF_001698295.1	Bornaviridae	V	Variegated squirrel bornavirus 1	-	ZFP36
NC_030701.1	NC_030701.1	5116	155	6	5122	GCF_001698295.1	Bornaviridae	V	Variegated squirrel bornavirus 1	-	ZFP36
NC_030701.1	NC_030701.1	5171	155	6	5177	GCF_001698295.1	Bornaviridae	V	Variegated squirrel bornavirus 1	-	ZFP36
NC_030701.1	NC_030701.1	5360	155	6	5366	GCF_001698295.1	Bornaviridae	V	Variegated squirrel bornavirus 1	-	ZFP36
NC_030701.1	NC_030701.1	5396	155	6	5402	GCF_001698295.1	Bornaviridae	V	Variegated squirrel bornavirus 1	-	ZFP36
NC_030701.1	NC_030701.1	5409	155	6	5415	GCF_001698295.1	Bornaviridae	V	Variegated squirrel bornavirus 1	-	ZFP36
NC_030701.1	NC_030701.1	5450	155	6	5456	GCF_001698295.1	Bornaviridae	V	Variegated squirrel bornavirus 1	-	ZFP36
NC_030701.1	NC_030701.1	5525	155	6	5531	GCF_001698295.1	Bornaviridae	V	Variegated squirrel bornavirus 1	-	ZFP36
NC_030701.1	NC_030701.1	5735	155	6	5741	GCF_001698295.1	Bornaviridae	V	Variegated squirrel bornavirus 1	-	ZFP36
NC_030701.1	NC_030701.1	5790	155	6	5796	GCF_001698295.1	Bornaviridae	V	Variegated squirrel bornavirus 1	-	ZFP36
NC_030701.1	NC_030701.1	6033	155	6	6039	GCF_001698295.1	Bornaviridae	V	Variegated squirrel bornavirus 1	-	ZFP36
NC_030701.1	NC_030701.1	6083	155	6	6089	GCF_001698295.1	Bornaviridae	V	Variegated squirrel bornavirus 1	-	ZFP36
NC_030701.1	NC_030701.1	6092	155	6	6098	GCF_001698295.1	Bornaviridae	V	Variegated squirrel bornavirus 1	-	ZFP36
NC_030701.1	NC_030701.1	6313	155	6	6319	GCF_001698295.1	Bornaviridae	V	Variegated squirrel bornavirus 1	-	ZFP36
NC_030701.1	NC_030701.1	6329	155	6	6335	GCF_001698295.1	Bornaviridae	V	Variegated squirrel bornavirus 1	-	ZFP36
NC_030701.1	NC_030701.1	6644	155	6	6650	GCF_001698295.1	Bornaviridae	V	Variegated squirrel bornavirus 1	-	ZFP36
NC_030701.1	NC_030701.1	6659	155	6	6665	GCF_001698295.1	Bornaviridae	V	Variegated squirrel bornavirus 1	-	ZFP36
NC_030701.1	NC_030701.1	6849	155	6	6855	GCF_001698295.1	Bornaviridae	V	Variegated squirrel bornavirus 1	-	ZFP36
NC_030701.1	NC_030701.1	6902	155	6	6908	GCF_001698295.1	Bornaviridae	V	Variegated squirrel bornavirus 1	-	ZFP36
NC_030701.1	NC_030701.1	6907	155	6	6913	GCF_001698295.1	Bornaviridae	V	Variegated squirrel bornavirus 1	-	ZFP36
NC_030701.1	NC_030701.1	7091	155	6	7097	GCF_001698295.1	Bornaviridae	V	Variegated squirrel bornavirus 1	-	ZFP36
NC_030701.1	NC_030701.1	7193	155	6	7199	GCF_001698295.1	Bornaviridae	V	Variegated squirrel bornavirus 1	-	ZFP36
NC_030701.1	NC_030701.1	7255	155	6	7261	GCF_001698295.1	Bornaviridae	V	Variegated squirrel bornavirus 1	-	ZFP36
NC_030701.1	NC_030701.1	7290	155	6	7296	GCF_001698295.1	Bornaviridae	V	Variegated squirrel bornavirus 1	-	ZFP36
NC_030701.1	NC_030701.1	7291	155	6	7297	GCF_001698295.1	Bornaviridae	V	Variegated squirrel bornavirus 1	-	ZFP36
NC_030701.1	NC_030701.1	7367	155	6	7373	GCF_001698295.1	Bornaviridae	V	Variegated squirrel bornavirus 1	-	ZFP36
NC_030701.1	NC_030701.1	7368	155	6	7374	GCF_001698295.1	Bornaviridae	V	Variegated squirrel bornavirus 1	-	ZFP36
NC_030701.1	NC_030701.1	7376	155	6	7382	GCF_001698295.1	Bornaviridae	V	Variegated squirrel bornavirus 1	-	ZFP36
NC_030701.1	NC_030701.1	7409	155	6	7415	GCF_001698295.1	Bornaviridae	V	Variegated squirrel bornavirus 1	-	ZFP36
NC_030701.1	NC_030701.1	7456	155	6	7462	GCF_001698295.1	Bornaviridae	V	Variegated squirrel bornavirus 1	-	ZFP36
NC_030701.1	NC_030701.1	7466	155	6	7472	GCF_001698295.1	Bornaviridae	V	Variegated squirrel bornavirus 1	-	ZFP36
NC_030701.1	NC_030701.1	7525	155	6	7531	GCF_001698295.1	Bornaviridae	V	Variegated squirrel bornavirus 1	-	ZFP36
NC_030701.1	NC_030701.1	7682	155	6	7688	GCF_001698295.1	Bornaviridae	V	Variegated squirrel bornavirus 1	-	ZFP36
NC_030701.1	NC_030701.1	7740	155	6	7746	GCF_001698295.1	Bornaviridae	V	Variegated squirrel bornavirus 1	-	ZFP36
NC_030701.1	NC_030701.1	7745	155	6	7751	GCF_001698295.1	Bornaviridae	V	Variegated squirrel bornavirus 1	-	ZFP36
NC_030701.1	NC_030701.1	7848	155	6	7854	GCF_001698295.1	Bornaviridae	V	Variegated squirrel bornavirus 1	-	ZFP36
NC_030701.1	NC_030701.1	7849	155	6	7855	GCF_001698295.1	Bornaviridae	V	Variegated squirrel bornavirus 1	-	ZFP36
NC_030701.1	NC_030701.1	8058	155	6	8064	GCF_001698295.1	Bornaviridae	V	Variegated squirrel bornavirus 1	-	ZFP36
NC_030701.1	NC_030701.1	8124	155	6	8130	GCF_001698295.1	Bornaviridae	V	Variegated squirrel bornavirus 1	-	ZFP36
NC_030701.1	NC_030701.1	8442	155	6	8448	GCF_001698295.1	Bornaviridae	V	Variegated squirrel bornavirus 1	-	ZFP36
NC_030701.1	NC_030701.1	8493	155	6	8499	GCF_001698295.1	Bornaviridae	V	Variegated squirrel bornavirus 1	-	ZFP36
NC_030701.1	NC_030701.1	8588	155	6	8594	GCF_001698295.1	Bornaviridae	V	Variegated squirrel bornavirus 1	-	ZFP36
NC_030701.1	NC_030701.1	8631	155	6	8637	GCF_001698295.1	Bornaviridae	V	Variegated squirrel bornavirus 1	-	ZFP36
NC_030701.1	NC_030701.1	8637	155	6	8643	GCF_001698295.1	Bornaviridae	V	Variegated squirrel bornavirus 1	-	ZFP36
NC_030701.1	NC_030701.1	8666	155	6	8672	GCF_001698295.1	Bornaviridae	V	Variegated squirrel bornavirus 1	-	ZFP36
NC_030701.1	NC_030701.1	8689	155	6	8695	GCF_001698295.1	Bornaviridae	V	Variegated squirrel bornavirus 1	-	ZFP36
NC_030701.1	NC_030701.1	8757	155	6	8763	GCF_001698295.1	Bornaviridae	V	Variegated squirrel bornavirus 1	-	ZFP36
NC_030701.1	NC_030701.1	8771	155	6	8777	GCF_001698295.1	Bornaviridae	V	Variegated squirrel bornavirus 1	-	ZFP36
NC_031284.1	NC_031284.1	15	155	6	21	GCF_001755105.1	Nairoviridae	V	Tacheng Tick Virus 1 strain TC253 RNA-dependent RNA polymerase (L) gene	+	ZFP36
NC_031284.1	NC_031284.1	41	155	6	47	GCF_001755105.1	Nairoviridae	V	Tacheng Tick Virus 1 strain TC253 RNA-dependent RNA polymerase (L) gene	+	ZFP36
NC_031284.1	NC_031284.1	103	155	6	109	GCF_001755105.1	Nairoviridae	V	Tacheng Tick Virus 1 strain TC253 RNA-dependent RNA polymerase (L) gene	+	ZFP36
NC_031284.1	NC_031284.1	314	155	6	320	GCF_001755105.1	Nairoviridae	V	Tacheng Tick Virus 1 strain TC253 RNA-dependent RNA polymerase (L) gene	+	ZFP36
NC_031284.1	NC_031284.1	392	155	6	398	GCF_001755105.1	Nairoviridae	V	Tacheng Tick Virus 1 strain TC253 RNA-dependent RNA polymerase (L) gene	+	ZFP36
NC_031284.1	NC_031284.1	589	155	6	595	GCF_001755105.1	Nairoviridae	V	Tacheng Tick Virus 1 strain TC253 RNA-dependent RNA polymerase (L) gene	+	ZFP36
NC_031284.1	NC_031284.1	833	155	6	839	GCF_001755105.1	Nairoviridae	V	Tacheng Tick Virus 1 strain TC253 RNA-dependent RNA polymerase (L) gene	+	ZFP36
NC_031284.1	NC_031284.1	836	155	6	842	GCF_001755105.1	Nairoviridae	V	Tacheng Tick Virus 1 strain TC253 RNA-dependent RNA polymerase (L) gene	+	ZFP36
NC_031284.1	NC_031284.1	867	155	6	873	GCF_001755105.1	Nairoviridae	V	Tacheng Tick Virus 1 strain TC253 RNA-dependent RNA polymerase (L) gene	+	ZFP36
NC_031284.1	NC_031284.1	888	155	6	894	GCF_001755105.1	Nairoviridae	V	Tacheng Tick Virus 1 strain TC253 RNA-dependent RNA polymerase (L) gene	+	ZFP36
NC_031284.1	NC_031284.1	889	155	6	895	GCF_001755105.1	Nairoviridae	V	Tacheng Tick Virus 1 strain TC253 RNA-dependent RNA polymerase (L) gene	+	ZFP36
NC_031284.1	NC_031284.1	898	155	6	904	GCF_001755105.1	Nairoviridae	V	Tacheng Tick Virus 1 strain TC253 RNA-dependent RNA polymerase (L) gene	+	ZFP36
NC_031284.1	NC_031284.1	959	155	6	965	GCF_001755105.1	Nairoviridae	V	Tacheng Tick Virus 1 strain TC253 RNA-dependent RNA polymerase (L) gene	+	ZFP36
NC_031284.1	NC_031284.1	1294	155	6	1300	GCF_001755105.1	Nairoviridae	V	Tacheng Tick Virus 1 strain TC253 RNA-dependent RNA polymerase (L) gene	+	ZFP36
NC_031284.1	NC_031284.1	1297	155	6	1303	GCF_001755105.1	Nairoviridae	V	Tacheng Tick Virus 1 strain TC253 RNA-dependent RNA polymerase (L) gene	+	ZFP36
NC_031284.1	NC_031284.1	1298	155	6	1304	GCF_001755105.1	Nairoviridae	V	Tacheng Tick Virus 1 strain TC253 RNA-dependent RNA polymerase (L) gene	+	ZFP36
NC_031284.1	NC_031284.1	1301	155	6	1307	GCF_001755105.1	Nairoviridae	V	Tacheng Tick Virus 1 strain TC253 RNA-dependent RNA polymerase (L) gene	+	ZFP36
NC_031284.1	NC_031284.1	1341	155	6	1347	GCF_001755105.1	Nairoviridae	V	Tacheng Tick Virus 1 strain TC253 RNA-dependent RNA polymerase (L) gene	+	ZFP36
NC_031284.1	NC_031284.1	1408	155	6	1414	GCF_001755105.1	Nairoviridae	V	Tacheng Tick Virus 1 strain TC253 RNA-dependent RNA polymerase (L) gene	+	ZFP36
NC_031284.1	NC_031284.1	1458	155	6	1464	GCF_001755105.1	Nairoviridae	V	Tacheng Tick Virus 1 strain TC253 RNA-dependent RNA polymerase (L) gene	+	ZFP36
NC_031284.1	NC_031284.1	1513	155	6	1519	GCF_001755105.1	Nairoviridae	V	Tacheng Tick Virus 1 strain TC253 RNA-dependent RNA polymerase (L) gene	+	ZFP36
NC_031284.1	NC_031284.1	1516	155	6	1522	GCF_001755105.1	Nairoviridae	V	Tacheng Tick Virus 1 strain TC253 RNA-dependent RNA polymerase (L) gene	+	ZFP36
NC_031284.1	NC_031284.1	1811	155	6	1817	GCF_001755105.1	Nairoviridae	V	Tacheng Tick Virus 1 strain TC253 RNA-dependent RNA polymerase (L) gene	+	ZFP36
NC_031284.1	NC_031284.1	2021	155	6	2027	GCF_001755105.1	Nairoviridae	V	Tacheng Tick Virus 1 strain TC253 RNA-dependent RNA polymerase (L) gene	+	ZFP36
NC_031284.1	NC_031284.1	2057	155	6	2063	GCF_001755105.1	Nairoviridae	V	Tacheng Tick Virus 1 strain TC253 RNA-dependent RNA polymerase (L) gene	+	ZFP36
NC_031284.1	NC_031284.1	2146	155	6	2152	GCF_001755105.1	Nairoviridae	V	Tacheng Tick Virus 1 strain TC253 RNA-dependent RNA polymerase (L) gene	+	ZFP36
NC_031284.1	NC_031284.1	2153	155	6	2159	GCF_001755105.1	Nairoviridae	V	Tacheng Tick Virus 1 strain TC253 RNA-dependent RNA polymerase (L) gene	+	ZFP36
NC_031284.1	NC_031284.1	2237	155	6	2243	GCF_001755105.1	Nairoviridae	V	Tacheng Tick Virus 1 strain TC253 RNA-dependent RNA polymerase (L) gene	+	ZFP36
NC_031284.1	NC_031284.1	2333	155	6	2339	GCF_001755105.1	Nairoviridae	V	Tacheng Tick Virus 1 strain TC253 RNA-dependent RNA polymerase (L) gene	+	ZFP36
NC_031284.1	NC_031284.1	2340	155	6	2346	GCF_001755105.1	Nairoviridae	V	Tacheng Tick Virus 1 strain TC253 RNA-dependent RNA polymerase (L) gene	+	ZFP36
NC_031284.1	NC_031284.1	2462	155	6	2468	GCF_001755105.1	Nairoviridae	V	Tacheng Tick Virus 1 strain TC253 RNA-dependent RNA polymerase (L) gene	+	ZFP36
NC_031284.1	NC_031284.1	2649	155	6	2655	GCF_001755105.1	Nairoviridae	V	Tacheng Tick Virus 1 strain TC253 RNA-dependent RNA polymerase (L) gene	+	ZFP36
NC_031284.1	NC_031284.1	2811	155	6	2817	GCF_001755105.1	Nairoviridae	V	Tacheng Tick Virus 1 strain TC253 RNA-dependent RNA polymerase (L) gene	+	ZFP36
NC_031284.1	NC_031284.1	2833	155	6	2839	GCF_001755105.1	Nairoviridae	V	Tacheng Tick Virus 1 strain TC253 RNA-dependent RNA polymerase (L) gene	+	ZFP36
NC_031284.1	NC_031284.1	2933	155	6	2939	GCF_001755105.1	Nairoviridae	V	Tacheng Tick Virus 1 strain TC253 RNA-dependent RNA polymerase (L) gene	+	ZFP36
NC_031284.1	NC_031284.1	2934	155	6	2940	GCF_001755105.1	Nairoviridae	V	Tacheng Tick Virus 1 strain TC253 RNA-dependent RNA polymerase (L) gene	+	ZFP36
NC_031284.1	NC_031284.1	3355	155	6	3361	GCF_001755105.1	Nairoviridae	V	Tacheng Tick Virus 1 strain TC253 RNA-dependent RNA polymerase (L) gene	+	ZFP36
NC_031284.1	NC_031284.1	3394	155	6	3400	GCF_001755105.1	Nairoviridae	V	Tacheng Tick Virus 1 strain TC253 RNA-dependent RNA polymerase (L) gene	+	ZFP36
NC_031284.1	NC_031284.1	3454	155	6	3460	GCF_001755105.1	Nairoviridae	V	Tacheng Tick Virus 1 strain TC253 RNA-dependent RNA polymerase (L) gene	+	ZFP36
NC_031284.1	NC_031284.1	3688	155	6	3694	GCF_001755105.1	Nairoviridae	V	Tacheng Tick Virus 1 strain TC253 RNA-dependent RNA polymerase (L) gene	+	ZFP36
NC_031284.1	NC_031284.1	4013	155	6	4019	GCF_001755105.1	Nairoviridae	V	Tacheng Tick Virus 1 strain TC253 RNA-dependent RNA polymerase (L) gene	+	ZFP36
NC_031284.1	NC_031284.1	4042	155	6	4048	GCF_001755105.1	Nairoviridae	V	Tacheng Tick Virus 1 strain TC253 RNA-dependent RNA polymerase (L) gene	+	ZFP36
NC_031284.1	NC_031284.1	4091	155	6	4097	GCF_001755105.1	Nairoviridae	V	Tacheng Tick Virus 1 strain TC253 RNA-dependent RNA polymerase (L) gene	+	ZFP36
NC_031284.1	NC_031284.1	4292	155	6	4298	GCF_001755105.1	Nairoviridae	V	Tacheng Tick Virus 1 strain TC253 RNA-dependent RNA polymerase (L) gene	+	ZFP36
NC_031284.1	NC_031284.1	4300	155	6	4306	GCF_001755105.1	Nairoviridae	V	Tacheng Tick Virus 1 strain TC253 RNA-dependent RNA polymerase (L) gene	+	ZFP36
NC_031284.1	NC_031284.1	4378	155	6	4384	GCF_001755105.1	Nairoviridae	V	Tacheng Tick Virus 1 strain TC253 RNA-dependent RNA polymerase (L) gene	+	ZFP36
NC_031284.1	NC_031284.1	4409	155	6	4415	GCF_001755105.1	Nairoviridae	V	Tacheng Tick Virus 1 strain TC253 RNA-dependent RNA polymerase (L) gene	+	ZFP36
NC_031284.1	NC_031284.1	4514	155	6	4520	GCF_001755105.1	Nairoviridae	V	Tacheng Tick Virus 1 strain TC253 RNA-dependent RNA polymerase (L) gene	+	ZFP36
NC_031284.1	NC_031284.1	4770	155	6	4776	GCF_001755105.1	Nairoviridae	V	Tacheng Tick Virus 1 strain TC253 RNA-dependent RNA polymerase (L) gene	+	ZFP36
NC_031284.1	NC_031284.1	4807	155	6	4813	GCF_001755105.1	Nairoviridae	V	Tacheng Tick Virus 1 strain TC253 RNA-dependent RNA polymerase (L) gene	+	ZFP36
NC_031284.1	NC_031284.1	4925	155	6	4931	GCF_001755105.1	Nairoviridae	V	Tacheng Tick Virus 1 strain TC253 RNA-dependent RNA polymerase (L) gene	+	ZFP36
NC_031284.1	NC_031284.1	4955	155	6	4961	GCF_001755105.1	Nairoviridae	V	Tacheng Tick Virus 1 strain TC253 RNA-dependent RNA polymerase (L) gene	+	ZFP36
NC_031284.1	NC_031284.1	5009	155	6	5015	GCF_001755105.1	Nairoviridae	V	Tacheng Tick Virus 1 strain TC253 RNA-dependent RNA polymerase (L) gene	+	ZFP36
NC_031284.1	NC_031284.1	5032	155	6	5038	GCF_001755105.1	Nairoviridae	V	Tacheng Tick Virus 1 strain TC253 RNA-dependent RNA polymerase (L) gene	+	ZFP36
NC_031284.1	NC_031284.1	5386	155	6	5392	GCF_001755105.1	Nairoviridae	V	Tacheng Tick Virus 1 strain TC253 RNA-dependent RNA polymerase (L) gene	+	ZFP36
NC_031284.1	NC_031284.1	5541	155	6	5547	GCF_001755105.1	Nairoviridae	V	Tacheng Tick Virus 1 strain TC253 RNA-dependent RNA polymerase (L) gene	+	ZFP36
NC_031284.1	NC_031284.1	5542	155	6	5548	GCF_001755105.1	Nairoviridae	V	Tacheng Tick Virus 1 strain TC253 RNA-dependent RNA polymerase (L) gene	+	ZFP36
NC_031284.1	NC_031284.1	5886	155	6	5892	GCF_001755105.1	Nairoviridae	V	Tacheng Tick Virus 1 strain TC253 RNA-dependent RNA polymerase (L) gene	+	ZFP36
NC_031284.1	NC_031284.1	5978	155	6	5984	GCF_001755105.1	Nairoviridae	V	Tacheng Tick Virus 1 strain TC253 RNA-dependent RNA polymerase (L) gene	+	ZFP36
NC_031284.1	NC_031284.1	6066	155	6	6072	GCF_001755105.1	Nairoviridae	V	Tacheng Tick Virus 1 strain TC253 RNA-dependent RNA polymerase (L) gene	+	ZFP36
NC_031284.1	NC_031284.1	6208	155	6	6214	GCF_001755105.1	Nairoviridae	V	Tacheng Tick Virus 1 strain TC253 RNA-dependent RNA polymerase (L) gene	+	ZFP36
NC_031284.1	NC_031284.1	6255	155	6	6261	GCF_001755105.1	Nairoviridae	V	Tacheng Tick Virus 1 strain TC253 RNA-dependent RNA polymerase (L) gene	+	ZFP36
NC_031284.1	NC_031284.1	6258	155	6	6264	GCF_001755105.1	Nairoviridae	V	Tacheng Tick Virus 1 strain TC253 RNA-dependent RNA polymerase (L) gene	+	ZFP36
NC_031284.1	NC_031284.1	6261	155	6	6267	GCF_001755105.1	Nairoviridae	V	Tacheng Tick Virus 1 strain TC253 RNA-dependent RNA polymerase (L) gene	+	ZFP36
NC_031284.1	NC_031284.1	6565	155	6	6571	GCF_001755105.1	Nairoviridae	V	Tacheng Tick Virus 1 strain TC253 RNA-dependent RNA polymerase (L) gene	+	ZFP36
NC_031284.1	NC_031284.1	6597	155	6	6603	GCF_001755105.1	Nairoviridae	V	Tacheng Tick Virus 1 strain TC253 RNA-dependent RNA polymerase (L) gene	+	ZFP36
NC_031284.1	NC_031284.1	6655	155	6	6661	GCF_001755105.1	Nairoviridae	V	Tacheng Tick Virus 1 strain TC253 RNA-dependent RNA polymerase (L) gene	+	ZFP36
NC_031284.1	NC_031284.1	6719	155	6	6725	GCF_001755105.1	Nairoviridae	V	Tacheng Tick Virus 1 strain TC253 RNA-dependent RNA polymerase (L) gene	+	ZFP36
NC_031284.1	NC_031284.1	6860	155	6	6866	GCF_001755105.1	Nairoviridae	V	Tacheng Tick Virus 1 strain TC253 RNA-dependent RNA polymerase (L) gene	+	ZFP36
NC_031284.1	NC_031284.1	7145	155	6	7151	GCF_001755105.1	Nairoviridae	V	Tacheng Tick Virus 1 strain TC253 RNA-dependent RNA polymerase (L) gene	+	ZFP36
NC_031284.1	NC_031284.1	7317	155	6	7323	GCF_001755105.1	Nairoviridae	V	Tacheng Tick Virus 1 strain TC253 RNA-dependent RNA polymerase (L) gene	+	ZFP36
NC_031284.1	NC_031284.1	7349	155	6	7355	GCF_001755105.1	Nairoviridae	V	Tacheng Tick Virus 1 strain TC253 RNA-dependent RNA polymerase (L) gene	+	ZFP36
NC_031284.1	NC_031284.1	7412	155	6	7418	GCF_001755105.1	Nairoviridae	V	Tacheng Tick Virus 1 strain TC253 RNA-dependent RNA polymerase (L) gene	+	ZFP36
NC_031284.1	NC_031284.1	7415	155	6	7421	GCF_001755105.1	Nairoviridae	V	Tacheng Tick Virus 1 strain TC253 RNA-dependent RNA polymerase (L) gene	+	ZFP36
NC_031284.1	NC_031284.1	7439	155	6	7445	GCF_001755105.1	Nairoviridae	V	Tacheng Tick Virus 1 strain TC253 RNA-dependent RNA polymerase (L) gene	+	ZFP36
NC_031284.1	NC_031284.1	7465	155	6	7471	GCF_001755105.1	Nairoviridae	V	Tacheng Tick Virus 1 strain TC253 RNA-dependent RNA polymerase (L) gene	+	ZFP36
NC_031284.1	NC_031284.1	7466	155	6	7472	GCF_001755105.1	Nairoviridae	V	Tacheng Tick Virus 1 strain TC253 RNA-dependent RNA polymerase (L) gene	+	ZFP36
NC_031284.1	NC_031284.1	7493	155	6	7499	GCF_001755105.1	Nairoviridae	V	Tacheng Tick Virus 1 strain TC253 RNA-dependent RNA polymerase (L) gene	+	ZFP36
NC_031284.1	NC_031284.1	7559	155	6	7565	GCF_001755105.1	Nairoviridae	V	Tacheng Tick Virus 1 strain TC253 RNA-dependent RNA polymerase (L) gene	+	ZFP36
NC_031284.1	NC_031284.1	7560	155	6	7566	GCF_001755105.1	Nairoviridae	V	Tacheng Tick Virus 1 strain TC253 RNA-dependent RNA polymerase (L) gene	+	ZFP36
NC_031284.1	NC_031284.1	7676	155	6	7682	GCF_001755105.1	Nairoviridae	V	Tacheng Tick Virus 1 strain TC253 RNA-dependent RNA polymerase (L) gene	+	ZFP36
NC_031284.1	NC_031284.1	7759	155	6	7765	GCF_001755105.1	Nairoviridae	V	Tacheng Tick Virus 1 strain TC253 RNA-dependent RNA polymerase (L) gene	+	ZFP36
NC_031284.1	NC_031284.1	7799	155	6	7805	GCF_001755105.1	Nairoviridae	V	Tacheng Tick Virus 1 strain TC253 RNA-dependent RNA polymerase (L) gene	+	ZFP36
NC_031284.1	NC_031284.1	8018	155	6	8024	GCF_001755105.1	Nairoviridae	V	Tacheng Tick Virus 1 strain TC253 RNA-dependent RNA polymerase (L) gene	+	ZFP36
NC_031284.1	NC_031284.1	8067	155	6	8073	GCF_001755105.1	Nairoviridae	V	Tacheng Tick Virus 1 strain TC253 RNA-dependent RNA polymerase (L) gene	+	ZFP36
NC_031284.1	NC_031284.1	8284	155	6	8290	GCF_001755105.1	Nairoviridae	V	Tacheng Tick Virus 1 strain TC253 RNA-dependent RNA polymerase (L) gene	+	ZFP36
NC_031284.1	NC_031284.1	8287	155	6	8293	GCF_001755105.1	Nairoviridae	V	Tacheng Tick Virus 1 strain TC253 RNA-dependent RNA polymerase (L) gene	+	ZFP36
NC_031284.1	NC_031284.1	8290	155	6	8296	GCF_001755105.1	Nairoviridae	V	Tacheng Tick Virus 1 strain TC253 RNA-dependent RNA polymerase (L) gene	+	ZFP36
NC_031284.1	NC_031284.1	8306	155	6	8312	GCF_001755105.1	Nairoviridae	V	Tacheng Tick Virus 1 strain TC253 RNA-dependent RNA polymerase (L) gene	+	ZFP36
NC_031284.1	NC_031284.1	8329	155	6	8335	GCF_001755105.1	Nairoviridae	V	Tacheng Tick Virus 1 strain TC253 RNA-dependent RNA polymerase (L) gene	+	ZFP36
NC_031284.1	NC_031284.1	8332	155	6	8338	GCF_001755105.1	Nairoviridae	V	Tacheng Tick Virus 1 strain TC253 RNA-dependent RNA polymerase (L) gene	+	ZFP36
NC_031284.1	NC_031284.1	8375	155	6	8381	GCF_001755105.1	Nairoviridae	V	Tacheng Tick Virus 1 strain TC253 RNA-dependent RNA polymerase (L) gene	+	ZFP36
NC_031284.1	NC_031284.1	8402	155	6	8408	GCF_001755105.1	Nairoviridae	V	Tacheng Tick Virus 1 strain TC253 RNA-dependent RNA polymerase (L) gene	+	ZFP36
NC_031284.1	NC_031284.1	8444	155	6	8450	GCF_001755105.1	Nairoviridae	V	Tacheng Tick Virus 1 strain TC253 RNA-dependent RNA polymerase (L) gene	+	ZFP36
NC_031284.1	NC_031284.1	8473	155	6	8479	GCF_001755105.1	Nairoviridae	V	Tacheng Tick Virus 1 strain TC253 RNA-dependent RNA polymerase (L) gene	+	ZFP36
NC_031284.1	NC_031284.1	8698	155	6	8704	GCF_001755105.1	Nairoviridae	V	Tacheng Tick Virus 1 strain TC253 RNA-dependent RNA polymerase (L) gene	+	ZFP36
NC_031284.1	NC_031284.1	8809	155	6	8815	GCF_001755105.1	Nairoviridae	V	Tacheng Tick Virus 1 strain TC253 RNA-dependent RNA polymerase (L) gene	+	ZFP36
NC_031284.1	NC_031284.1	8814	155	6	8820	GCF_001755105.1	Nairoviridae	V	Tacheng Tick Virus 1 strain TC253 RNA-dependent RNA polymerase (L) gene	+	ZFP36
NC_031284.1	NC_031284.1	9004	155	6	9010	GCF_001755105.1	Nairoviridae	V	Tacheng Tick Virus 1 strain TC253 RNA-dependent RNA polymerase (L) gene	+	ZFP36
NC_031284.1	NC_031284.1	9162	155	6	9168	GCF_001755105.1	Nairoviridae	V	Tacheng Tick Virus 1 strain TC253 RNA-dependent RNA polymerase (L) gene	+	ZFP36
NC_031284.1	NC_031284.1	9191	155	6	9197	GCF_001755105.1	Nairoviridae	V	Tacheng Tick Virus 1 strain TC253 RNA-dependent RNA polymerase (L) gene	+	ZFP36
NC_031284.1	NC_031284.1	9331	155	6	9337	GCF_001755105.1	Nairoviridae	V	Tacheng Tick Virus 1 strain TC253 RNA-dependent RNA polymerase (L) gene	+	ZFP36
NC_031284.1	NC_031284.1	9334	155	6	9340	GCF_001755105.1	Nairoviridae	V	Tacheng Tick Virus 1 strain TC253 RNA-dependent RNA polymerase (L) gene	+	ZFP36
NC_031284.1	NC_031284.1	9370	155	6	9376	GCF_001755105.1	Nairoviridae	V	Tacheng Tick Virus 1 strain TC253 RNA-dependent RNA polymerase (L) gene	+	ZFP36
NC_031284.1	NC_031284.1	9415	155	6	9421	GCF_001755105.1	Nairoviridae	V	Tacheng Tick Virus 1 strain TC253 RNA-dependent RNA polymerase (L) gene	+	ZFP36
NC_031284.1	NC_031284.1	9488	155	6	9494	GCF_001755105.1	Nairoviridae	V	Tacheng Tick Virus 1 strain TC253 RNA-dependent RNA polymerase (L) gene	+	ZFP36
NC_031284.1	NC_031284.1	9549	155	6	9555	GCF_001755105.1	Nairoviridae	V	Tacheng Tick Virus 1 strain TC253 RNA-dependent RNA polymerase (L) gene	+	ZFP36
NC_031284.1	NC_031284.1	9636	155	6	9642	GCF_001755105.1	Nairoviridae	V	Tacheng Tick Virus 1 strain TC253 RNA-dependent RNA polymerase (L) gene	+	ZFP36
NC_031284.1	NC_031284.1	9656	155	6	9662	GCF_001755105.1	Nairoviridae	V	Tacheng Tick Virus 1 strain TC253 RNA-dependent RNA polymerase (L) gene	+	ZFP36
NC_031284.1	NC_031284.1	9691	155	6	9697	GCF_001755105.1	Nairoviridae	V	Tacheng Tick Virus 1 strain TC253 RNA-dependent RNA polymerase (L) gene	+	ZFP36
NC_031284.1	NC_031284.1	9860	155	6	9866	GCF_001755105.1	Nairoviridae	V	Tacheng Tick Virus 1 strain TC253 RNA-dependent RNA polymerase (L) gene	+	ZFP36
NC_031284.1	NC_031284.1	10082	155	6	10088	GCF_001755105.1	Nairoviridae	V	Tacheng Tick Virus 1 strain TC253 RNA-dependent RNA polymerase (L) gene	+	ZFP36
NC_031284.1	NC_031284.1	10429	155	6	10435	GCF_001755105.1	Nairoviridae	V	Tacheng Tick Virus 1 strain TC253 RNA-dependent RNA polymerase (L) gene	+	ZFP36
NC_031284.1	NC_031284.1	10445	155	6	10451	GCF_001755105.1	Nairoviridae	V	Tacheng Tick Virus 1 strain TC253 RNA-dependent RNA polymerase (L) gene	+	ZFP36
NC_031284.1	NC_031284.1	10672	155	6	10678	GCF_001755105.1	Nairoviridae	V	Tacheng Tick Virus 1 strain TC253 RNA-dependent RNA polymerase (L) gene	+	ZFP36
NC_031284.1	NC_031284.1	10732	155	6	10738	GCF_001755105.1	Nairoviridae	V	Tacheng Tick Virus 1 strain TC253 RNA-dependent RNA polymerase (L) gene	+	ZFP36
NC_031284.1	NC_031284.1	10869	155	6	10875	GCF_001755105.1	Nairoviridae	V	Tacheng Tick Virus 1 strain TC253 RNA-dependent RNA polymerase (L) gene	+	ZFP36
NC_031284.1	NC_031284.1	10963	155	6	10969	GCF_001755105.1	Nairoviridae	V	Tacheng Tick Virus 1 strain TC253 RNA-dependent RNA polymerase (L) gene	+	ZFP36
NC_031284.1	NC_031284.1	11108	155	6	11114	GCF_001755105.1	Nairoviridae	V	Tacheng Tick Virus 1 strain TC253 RNA-dependent RNA polymerase (L) gene	+	ZFP36
NC_031284.1	NC_031284.1	11109	155	6	11115	GCF_001755105.1	Nairoviridae	V	Tacheng Tick Virus 1 strain TC253 RNA-dependent RNA polymerase (L) gene	+	ZFP36
NC_031284.1	NC_031284.1	11148	155	6	11154	GCF_001755105.1	Nairoviridae	V	Tacheng Tick Virus 1 strain TC253 RNA-dependent RNA polymerase (L) gene	+	ZFP36
NC_031284.1	NC_031284.1	11199	155	6	11205	GCF_001755105.1	Nairoviridae	V	Tacheng Tick Virus 1 strain TC253 RNA-dependent RNA polymerase (L) gene	+	ZFP36
NC_031284.1	NC_031284.1	11211	155	6	11217	GCF_001755105.1	Nairoviridae	V	Tacheng Tick Virus 1 strain TC253 RNA-dependent RNA polymerase (L) gene	+	ZFP36
NC_031284.1	NC_031284.1	11290	155	6	11296	GCF_001755105.1	Nairoviridae	V	Tacheng Tick Virus 1 strain TC253 RNA-dependent RNA polymerase (L) gene	+	ZFP36
NC_031284.1	NC_031284.1	11293	155	6	11299	GCF_001755105.1	Nairoviridae	V	Tacheng Tick Virus 1 strain TC253 RNA-dependent RNA polymerase (L) gene	+	ZFP36
NC_031284.1	NC_031284.1	11337	155	6	11343	GCF_001755105.1	Nairoviridae	V	Tacheng Tick Virus 1 strain TC253 RNA-dependent RNA polymerase (L) gene	+	ZFP36
NC_031284.1	NC_031284.1	11481	155	6	11487	GCF_001755105.1	Nairoviridae	V	Tacheng Tick Virus 1 strain TC253 RNA-dependent RNA polymerase (L) gene	+	ZFP36
NC_031284.1	NC_031284.1	11566	155	6	11572	GCF_001755105.1	Nairoviridae	V	Tacheng Tick Virus 1 strain TC253 RNA-dependent RNA polymerase (L) gene	+	ZFP36
NC_031284.1	NC_031284.1	11567	155	6	11573	GCF_001755105.1	Nairoviridae	V	Tacheng Tick Virus 1 strain TC253 RNA-dependent RNA polymerase (L) gene	+	ZFP36
NC_031284.1	NC_031284.1	11582	155	6	11588	GCF_001755105.1	Nairoviridae	V	Tacheng Tick Virus 1 strain TC253 RNA-dependent RNA polymerase (L) gene	+	ZFP36
NC_031284.1	NC_031284.1	11782	155	6	11788	GCF_001755105.1	Nairoviridae	V	Tacheng Tick Virus 1 strain TC253 RNA-dependent RNA polymerase (L) gene	+	ZFP36
NC_031284.1	NC_031284.1	11867	155	6	11873	GCF_001755105.1	Nairoviridae	V	Tacheng Tick Virus 1 strain TC253 RNA-dependent RNA polymerase (L) gene	+	ZFP36
NC_031284.1	NC_031284.1	11988	155	6	11994	GCF_001755105.1	Nairoviridae	V	Tacheng Tick Virus 1 strain TC253 RNA-dependent RNA polymerase (L) gene	+	ZFP36
NC_031284.1	NC_031284.1	12113	155	6	12119	GCF_001755105.1	Nairoviridae	V	Tacheng Tick Virus 1 strain TC253 RNA-dependent RNA polymerase (L) gene	+	ZFP36
NC_031284.1	NC_031284.1	169	155	6	175	GCF_001755105.1	Nairoviridae	V	Tacheng Tick Virus 1 strain TC253 RNA-dependent RNA polymerase (L) gene	-	ZFP36
NC_031284.1	NC_031284.1	235	155	6	241	GCF_001755105.1	Nairoviridae	V	Tacheng Tick Virus 1 strain TC253 RNA-dependent RNA polymerase (L) gene	-	ZFP36
NC_031284.1	NC_031284.1	262	155	6	268	GCF_001755105.1	Nairoviridae	V	Tacheng Tick Virus 1 strain TC253 RNA-dependent RNA polymerase (L) gene	-	ZFP36
NC_031284.1	NC_031284.1	267	155	6	273	GCF_001755105.1	Nairoviridae	V	Tacheng Tick Virus 1 strain TC253 RNA-dependent RNA polymerase (L) gene	-	ZFP36
NC_031284.1	NC_031284.1	288	155	6	294	GCF_001755105.1	Nairoviridae	V	Tacheng Tick Virus 1 strain TC253 RNA-dependent RNA polymerase (L) gene	-	ZFP36
NC_031284.1	NC_031284.1	349	155	6	355	GCF_001755105.1	Nairoviridae	V	Tacheng Tick Virus 1 strain TC253 RNA-dependent RNA polymerase (L) gene	-	ZFP36
NC_031284.1	NC_031284.1	376	155	6	382	GCF_001755105.1	Nairoviridae	V	Tacheng Tick Virus 1 strain TC253 RNA-dependent RNA polymerase (L) gene	-	ZFP36
NC_031284.1	NC_031284.1	381	155	6	387	GCF_001755105.1	Nairoviridae	V	Tacheng Tick Virus 1 strain TC253 RNA-dependent RNA polymerase (L) gene	-	ZFP36
NC_031284.1	NC_031284.1	493	155	6	499	GCF_001755105.1	Nairoviridae	V	Tacheng Tick Virus 1 strain TC253 RNA-dependent RNA polymerase (L) gene	-	ZFP36
NC_031284.1	NC_031284.1	511	155	6	517	GCF_001755105.1	Nairoviridae	V	Tacheng Tick Virus 1 strain TC253 RNA-dependent RNA polymerase (L) gene	-	ZFP36
NC_031284.1	NC_031284.1	519	155	6	525	GCF_001755105.1	Nairoviridae	V	Tacheng Tick Virus 1 strain TC253 RNA-dependent RNA polymerase (L) gene	-	ZFP36
NC_031284.1	NC_031284.1	526	155	6	532	GCF_001755105.1	Nairoviridae	V	Tacheng Tick Virus 1 strain TC253 RNA-dependent RNA polymerase (L) gene	-	ZFP36
NC_031284.1	NC_031284.1	529	155	6	535	GCF_001755105.1	Nairoviridae	V	Tacheng Tick Virus 1 strain TC253 RNA-dependent RNA polymerase (L) gene	-	ZFP36
NC_031284.1	NC_031284.1	572	155	6	578	GCF_001755105.1	Nairoviridae	V	Tacheng Tick Virus 1 strain TC253 RNA-dependent RNA polymerase (L) gene	-	ZFP36
NC_031284.1	NC_031284.1	576	155	6	582	GCF_001755105.1	Nairoviridae	V	Tacheng Tick Virus 1 strain TC253 RNA-dependent RNA polymerase (L) gene	-	ZFP36
NC_031284.1	NC_031284.1	626	155	6	632	GCF_001755105.1	Nairoviridae	V	Tacheng Tick Virus 1 strain TC253 RNA-dependent RNA polymerase (L) gene	-	ZFP36
NC_031284.1	NC_031284.1	638	155	6	644	GCF_001755105.1	Nairoviridae	V	Tacheng Tick Virus 1 strain TC253 RNA-dependent RNA polymerase (L) gene	-	ZFP36
NC_031284.1	NC_031284.1	728	155	6	734	GCF_001755105.1	Nairoviridae	V	Tacheng Tick Virus 1 strain TC253 RNA-dependent RNA polymerase (L) gene	-	ZFP36
NC_031284.1	NC_031284.1	875	155	6	881	GCF_001755105.1	Nairoviridae	V	Tacheng Tick Virus 1 strain TC253 RNA-dependent RNA polymerase (L) gene	-	ZFP36
NC_031284.1	NC_031284.1	1006	155	6	1012	GCF_001755105.1	Nairoviridae	V	Tacheng Tick Virus 1 strain TC253 RNA-dependent RNA polymerase (L) gene	-	ZFP36
NC_031284.1	NC_031284.1	1246	155	6	1252	GCF_001755105.1	Nairoviridae	V	Tacheng Tick Virus 1 strain TC253 RNA-dependent RNA polymerase (L) gene	-	ZFP36
NC_031284.1	NC_031284.1	1247	155	6	1253	GCF_001755105.1	Nairoviridae	V	Tacheng Tick Virus 1 strain TC253 RNA-dependent RNA polymerase (L) gene	-	ZFP36
NC_031284.1	NC_031284.1	1403	155	6	1409	GCF_001755105.1	Nairoviridae	V	Tacheng Tick Virus 1 strain TC253 RNA-dependent RNA polymerase (L) gene	-	ZFP36
NC_031284.1	NC_031284.1	1434	155	6	1440	GCF_001755105.1	Nairoviridae	V	Tacheng Tick Virus 1 strain TC253 RNA-dependent RNA polymerase (L) gene	-	ZFP36
NC_031284.1	NC_031284.1	1490	155	6	1496	GCF_001755105.1	Nairoviridae	V	Tacheng Tick Virus 1 strain TC253 RNA-dependent RNA polymerase (L) gene	-	ZFP36
NC_031284.1	NC_031284.1	1567	155	6	1573	GCF_001755105.1	Nairoviridae	V	Tacheng Tick Virus 1 strain TC253 RNA-dependent RNA polymerase (L) gene	-	ZFP36
NC_031284.1	NC_031284.1	1683	155	6	1689	GCF_001755105.1	Nairoviridae	V	Tacheng Tick Virus 1 strain TC253 RNA-dependent RNA polymerase (L) gene	-	ZFP36
NC_031284.1	NC_031284.1	1690	155	6	1696	GCF_001755105.1	Nairoviridae	V	Tacheng Tick Virus 1 strain TC253 RNA-dependent RNA polymerase (L) gene	-	ZFP36
NC_031284.1	NC_031284.1	1714	155	6	1720	GCF_001755105.1	Nairoviridae	V	Tacheng Tick Virus 1 strain TC253 RNA-dependent RNA polymerase (L) gene	-	ZFP36
NC_031284.1	NC_031284.1	1794	155	6	1800	GCF_001755105.1	Nairoviridae	V	Tacheng Tick Virus 1 strain TC253 RNA-dependent RNA polymerase (L) gene	-	ZFP36
NC_031284.1	NC_031284.1	1815	155	6	1821	GCF_001755105.1	Nairoviridae	V	Tacheng Tick Virus 1 strain TC253 RNA-dependent RNA polymerase (L) gene	-	ZFP36
NC_031284.1	NC_031284.1	1879	155	6	1885	GCF_001755105.1	Nairoviridae	V	Tacheng Tick Virus 1 strain TC253 RNA-dependent RNA polymerase (L) gene	-	ZFP36
NC_031284.1	NC_031284.1	1906	155	6	1912	GCF_001755105.1	Nairoviridae	V	Tacheng Tick Virus 1 strain TC253 RNA-dependent RNA polymerase (L) gene	-	ZFP36
NC_031284.1	NC_031284.1	1920	155	6	1926	GCF_001755105.1	Nairoviridae	V	Tacheng Tick Virus 1 strain TC253 RNA-dependent RNA polymerase (L) gene	-	ZFP36
NC_031284.1	NC_031284.1	1970	155	6	1976	GCF_001755105.1	Nairoviridae	V	Tacheng Tick Virus 1 strain TC253 RNA-dependent RNA polymerase (L) gene	-	ZFP36
NC_031284.1	NC_031284.1	2065	155	6	2071	GCF_001755105.1	Nairoviridae	V	Tacheng Tick Virus 1 strain TC253 RNA-dependent RNA polymerase (L) gene	-	ZFP36
NC_031284.1	NC_031284.1	2081	155	6	2087	GCF_001755105.1	Nairoviridae	V	Tacheng Tick Virus 1 strain TC253 RNA-dependent RNA polymerase (L) gene	-	ZFP36
NC_031284.1	NC_031284.1	2199	155	6	2205	GCF_001755105.1	Nairoviridae	V	Tacheng Tick Virus 1 strain TC253 RNA-dependent RNA polymerase (L) gene	-	ZFP36
NC_031284.1	NC_031284.1	2200	155	6	2206	GCF_001755105.1	Nairoviridae	V	Tacheng Tick Virus 1 strain TC253 RNA-dependent RNA polymerase (L) gene	-	ZFP36
NC_031284.1	NC_031284.1	2295	155	6	2301	GCF_001755105.1	Nairoviridae	V	Tacheng Tick Virus 1 strain TC253 RNA-dependent RNA polymerase (L) gene	-	ZFP36
NC_031284.1	NC_031284.1	2350	155	6	2356	GCF_001755105.1	Nairoviridae	V	Tacheng Tick Virus 1 strain TC253 RNA-dependent RNA polymerase (L) gene	-	ZFP36
NC_031284.1	NC_031284.1	2395	155	6	2401	GCF_001755105.1	Nairoviridae	V	Tacheng Tick Virus 1 strain TC253 RNA-dependent RNA polymerase (L) gene	-	ZFP36
NC_031284.1	NC_031284.1	2509	155	6	2515	GCF_001755105.1	Nairoviridae	V	Tacheng Tick Virus 1 strain TC253 RNA-dependent RNA polymerase (L) gene	-	ZFP36
NC_031284.1	NC_031284.1	2563	155	6	2569	GCF_001755105.1	Nairoviridae	V	Tacheng Tick Virus 1 strain TC253 RNA-dependent RNA polymerase (L) gene	-	ZFP36
NC_031284.1	NC_031284.1	2571	155	6	2577	GCF_001755105.1	Nairoviridae	V	Tacheng Tick Virus 1 strain TC253 RNA-dependent RNA polymerase (L) gene	-	ZFP36
NC_031284.1	NC_031284.1	2619	155	6	2625	GCF_001755105.1	Nairoviridae	V	Tacheng Tick Virus 1 strain TC253 RNA-dependent RNA polymerase (L) gene	-	ZFP36
NC_031284.1	NC_031284.1	2640	155	6	2646	GCF_001755105.1	Nairoviridae	V	Tacheng Tick Virus 1 strain TC253 RNA-dependent RNA polymerase (L) gene	-	ZFP36
NC_031284.1	NC_031284.1	2725	155	6	2731	GCF_001755105.1	Nairoviridae	V	Tacheng Tick Virus 1 strain TC253 RNA-dependent RNA polymerase (L) gene	-	ZFP36
NC_031284.1	NC_031284.1	2819	155	6	2825	GCF_001755105.1	Nairoviridae	V	Tacheng Tick Virus 1 strain TC253 RNA-dependent RNA polymerase (L) gene	-	ZFP36
NC_031284.1	NC_031284.1	2834	155	6	2840	GCF_001755105.1	Nairoviridae	V	Tacheng Tick Virus 1 strain TC253 RNA-dependent RNA polymerase (L) gene	-	ZFP36
NC_031284.1	NC_031284.1	2896	155	6	2902	GCF_001755105.1	Nairoviridae	V	Tacheng Tick Virus 1 strain TC253 RNA-dependent RNA polymerase (L) gene	-	ZFP36
NC_031284.1	NC_031284.1	2910	155	6	2916	GCF_001755105.1	Nairoviridae	V	Tacheng Tick Virus 1 strain TC253 RNA-dependent RNA polymerase (L) gene	-	ZFP36
NC_031284.1	NC_031284.1	2957	155	6	2963	GCF_001755105.1	Nairoviridae	V	Tacheng Tick Virus 1 strain TC253 RNA-dependent RNA polymerase (L) gene	-	ZFP36
NC_031284.1	NC_031284.1	2975	155	6	2981	GCF_001755105.1	Nairoviridae	V	Tacheng Tick Virus 1 strain TC253 RNA-dependent RNA polymerase (L) gene	-	ZFP36
NC_031284.1	NC_031284.1	3039	155	6	3045	GCF_001755105.1	Nairoviridae	V	Tacheng Tick Virus 1 strain TC253 RNA-dependent RNA polymerase (L) gene	-	ZFP36
NC_031284.1	NC_031284.1	3112	155	6	3118	GCF_001755105.1	Nairoviridae	V	Tacheng Tick Virus 1 strain TC253 RNA-dependent RNA polymerase (L) gene	-	ZFP36
NC_031284.1	NC_031284.1	3139	155	6	3145	GCF_001755105.1	Nairoviridae	V	Tacheng Tick Virus 1 strain TC253 RNA-dependent RNA polymerase (L) gene	-	ZFP36
NC_031284.1	NC_031284.1	3140	155	6	3146	GCF_001755105.1	Nairoviridae	V	Tacheng Tick Virus 1 strain TC253 RNA-dependent RNA polymerase (L) gene	-	ZFP36
NC_031284.1	NC_031284.1	3320	155	6	3326	GCF_001755105.1	Nairoviridae	V	Tacheng Tick Virus 1 strain TC253 RNA-dependent RNA polymerase (L) gene	-	ZFP36
NC_031284.1	NC_031284.1	3330	155	6	3336	GCF_001755105.1	Nairoviridae	V	Tacheng Tick Virus 1 strain TC253 RNA-dependent RNA polymerase (L) gene	-	ZFP36
NC_031284.1	NC_031284.1	3425	155	6	3431	GCF_001755105.1	Nairoviridae	V	Tacheng Tick Virus 1 strain TC253 RNA-dependent RNA polymerase (L) gene	-	ZFP36
NC_031284.1	NC_031284.1	3426	155	6	3432	GCF_001755105.1	Nairoviridae	V	Tacheng Tick Virus 1 strain TC253 RNA-dependent RNA polymerase (L) gene	-	ZFP36
NC_031284.1	NC_031284.1	3542	155	6	3548	GCF_001755105.1	Nairoviridae	V	Tacheng Tick Virus 1 strain TC253 RNA-dependent RNA polymerase (L) gene	-	ZFP36
NC_031284.1	NC_031284.1	3660	155	6	3666	GCF_001755105.1	Nairoviridae	V	Tacheng Tick Virus 1 strain TC253 RNA-dependent RNA polymerase (L) gene	-	ZFP36
NC_031284.1	NC_031284.1	3667	155	6	3673	GCF_001755105.1	Nairoviridae	V	Tacheng Tick Virus 1 strain TC253 RNA-dependent RNA polymerase (L) gene	-	ZFP36
NC_031284.1	NC_031284.1	3829	155	6	3835	GCF_001755105.1	Nairoviridae	V	Tacheng Tick Virus 1 strain TC253 RNA-dependent RNA polymerase (L) gene	-	ZFP36
NC_031284.1	NC_031284.1	3926	155	6	3932	GCF_001755105.1	Nairoviridae	V	Tacheng Tick Virus 1 strain TC253 RNA-dependent RNA polymerase (L) gene	-	ZFP36
NC_031284.1	NC_031284.1	4189	155	6	4195	GCF_001755105.1	Nairoviridae	V	Tacheng Tick Virus 1 strain TC253 RNA-dependent RNA polymerase (L) gene	-	ZFP36
NC_031284.1	NC_031284.1	4269	155	6	4275	GCF_001755105.1	Nairoviridae	V	Tacheng Tick Virus 1 strain TC253 RNA-dependent RNA polymerase (L) gene	-	ZFP36
NC_031284.1	NC_031284.1	4312	155	6	4318	GCF_001755105.1	Nairoviridae	V	Tacheng Tick Virus 1 strain TC253 RNA-dependent RNA polymerase (L) gene	-	ZFP36
NC_031284.1	NC_031284.1	4396	155	6	4402	GCF_001755105.1	Nairoviridae	V	Tacheng Tick Virus 1 strain TC253 RNA-dependent RNA polymerase (L) gene	-	ZFP36
NC_031284.1	NC_031284.1	4490	155	6	4496	GCF_001755105.1	Nairoviridae	V	Tacheng Tick Virus 1 strain TC253 RNA-dependent RNA polymerase (L) gene	-	ZFP36
NC_031284.1	NC_031284.1	4494	155	6	4500	GCF_001755105.1	Nairoviridae	V	Tacheng Tick Virus 1 strain TC253 RNA-dependent RNA polymerase (L) gene	-	ZFP36
NC_031284.1	NC_031284.1	4540	155	6	4546	GCF_001755105.1	Nairoviridae	V	Tacheng Tick Virus 1 strain TC253 RNA-dependent RNA polymerase (L) gene	-	ZFP36
NC_031284.1	NC_031284.1	4572	155	6	4578	GCF_001755105.1	Nairoviridae	V	Tacheng Tick Virus 1 strain TC253 RNA-dependent RNA polymerase (L) gene	-	ZFP36
NC_031284.1	NC_031284.1	4585	155	6	4591	GCF_001755105.1	Nairoviridae	V	Tacheng Tick Virus 1 strain TC253 RNA-dependent RNA polymerase (L) gene	-	ZFP36
NC_031284.1	NC_031284.1	4609	155	6	4615	GCF_001755105.1	Nairoviridae	V	Tacheng Tick Virus 1 strain TC253 RNA-dependent RNA polymerase (L) gene	-	ZFP36
NC_031284.1	NC_031284.1	4646	155	6	4652	GCF_001755105.1	Nairoviridae	V	Tacheng Tick Virus 1 strain TC253 RNA-dependent RNA polymerase (L) gene	-	ZFP36
NC_031284.1	NC_031284.1	4675	155	6	4681	GCF_001755105.1	Nairoviridae	V	Tacheng Tick Virus 1 strain TC253 RNA-dependent RNA polymerase (L) gene	-	ZFP36
NC_031284.1	NC_031284.1	4735	155	6	4741	GCF_001755105.1	Nairoviridae	V	Tacheng Tick Virus 1 strain TC253 RNA-dependent RNA polymerase (L) gene	-	ZFP36
NC_031284.1	NC_031284.1	5023	155	6	5029	GCF_001755105.1	Nairoviridae	V	Tacheng Tick Virus 1 strain TC253 RNA-dependent RNA polymerase (L) gene	-	ZFP36
NC_031284.1	NC_031284.1	5046	155	6	5052	GCF_001755105.1	Nairoviridae	V	Tacheng Tick Virus 1 strain TC253 RNA-dependent RNA polymerase (L) gene	-	ZFP36
NC_031284.1	NC_031284.1	5084	155	6	5090	GCF_001755105.1	Nairoviridae	V	Tacheng Tick Virus 1 strain TC253 RNA-dependent RNA polymerase (L) gene	-	ZFP36
NC_031284.1	NC_031284.1	5139	155	6	5145	GCF_001755105.1	Nairoviridae	V	Tacheng Tick Virus 1 strain TC253 RNA-dependent RNA polymerase (L) gene	-	ZFP36
NC_031284.1	NC_031284.1	5177	155	6	5183	GCF_001755105.1	Nairoviridae	V	Tacheng Tick Virus 1 strain TC253 RNA-dependent RNA polymerase (L) gene	-	ZFP36
NC_031284.1	NC_031284.1	5208	155	6	5214	GCF_001755105.1	Nairoviridae	V	Tacheng Tick Virus 1 strain TC253 RNA-dependent RNA polymerase (L) gene	-	ZFP36
NC_031284.1	NC_031284.1	5229	155	6	5235	GCF_001755105.1	Nairoviridae	V	Tacheng Tick Virus 1 strain TC253 RNA-dependent RNA polymerase (L) gene	-	ZFP36
NC_031284.1	NC_031284.1	5294	155	6	5300	GCF_001755105.1	Nairoviridae	V	Tacheng Tick Virus 1 strain TC253 RNA-dependent RNA polymerase (L) gene	-	ZFP36
NC_031284.1	NC_031284.1	5325	155	6	5331	GCF_001755105.1	Nairoviridae	V	Tacheng Tick Virus 1 strain TC253 RNA-dependent RNA polymerase (L) gene	-	ZFP36
NC_031284.1	NC_031284.1	5343	155	6	5349	GCF_001755105.1	Nairoviridae	V	Tacheng Tick Virus 1 strain TC253 RNA-dependent RNA polymerase (L) gene	-	ZFP36
NC_031284.1	NC_031284.1	5347	155	6	5353	GCF_001755105.1	Nairoviridae	V	Tacheng Tick Virus 1 strain TC253 RNA-dependent RNA polymerase (L) gene	-	ZFP36
NC_031284.1	NC_031284.1	5371	155	6	5377	GCF_001755105.1	Nairoviridae	V	Tacheng Tick Virus 1 strain TC253 RNA-dependent RNA polymerase (L) gene	-	ZFP36
NC_031284.1	NC_031284.1	5374	155	6	5380	GCF_001755105.1	Nairoviridae	V	Tacheng Tick Virus 1 strain TC253 RNA-dependent RNA polymerase (L) gene	-	ZFP36
NC_031284.1	NC_031284.1	5435	155	6	5441	GCF_001755105.1	Nairoviridae	V	Tacheng Tick Virus 1 strain TC253 RNA-dependent RNA polymerase (L) gene	-	ZFP36
NC_031284.1	NC_031284.1	5479	155	6	5485	GCF_001755105.1	Nairoviridae	V	Tacheng Tick Virus 1 strain TC253 RNA-dependent RNA polymerase (L) gene	-	ZFP36
NC_031284.1	NC_031284.1	5590	155	6	5596	GCF_001755105.1	Nairoviridae	V	Tacheng Tick Virus 1 strain TC253 RNA-dependent RNA polymerase (L) gene	-	ZFP36
NC_031284.1	NC_031284.1	5683	155	6	5689	GCF_001755105.1	Nairoviridae	V	Tacheng Tick Virus 1 strain TC253 RNA-dependent RNA polymerase (L) gene	-	ZFP36
NC_031284.1	NC_031284.1	5687	155	6	5693	GCF_001755105.1	Nairoviridae	V	Tacheng Tick Virus 1 strain TC253 RNA-dependent RNA polymerase (L) gene	-	ZFP36
NC_031284.1	NC_031284.1	5688	155	6	5694	GCF_001755105.1	Nairoviridae	V	Tacheng Tick Virus 1 strain TC253 RNA-dependent RNA polymerase (L) gene	-	ZFP36
NC_031284.1	NC_031284.1	5698	155	6	5704	GCF_001755105.1	Nairoviridae	V	Tacheng Tick Virus 1 strain TC253 RNA-dependent RNA polymerase (L) gene	-	ZFP36
NC_031284.1	NC_031284.1	5737	155	6	5743	GCF_001755105.1	Nairoviridae	V	Tacheng Tick Virus 1 strain TC253 RNA-dependent RNA polymerase (L) gene	-	ZFP36
NC_031284.1	NC_031284.1	5767	155	6	5773	GCF_001755105.1	Nairoviridae	V	Tacheng Tick Virus 1 strain TC253 RNA-dependent RNA polymerase (L) gene	-	ZFP36
NC_031284.1	NC_031284.1	5768	155	6	5774	GCF_001755105.1	Nairoviridae	V	Tacheng Tick Virus 1 strain TC253 RNA-dependent RNA polymerase (L) gene	-	ZFP36
NC_031284.1	NC_031284.1	5851	155	6	5857	GCF_001755105.1	Nairoviridae	V	Tacheng Tick Virus 1 strain TC253 RNA-dependent RNA polymerase (L) gene	-	ZFP36
NC_031284.1	NC_031284.1	5952	155	6	5958	GCF_001755105.1	Nairoviridae	V	Tacheng Tick Virus 1 strain TC253 RNA-dependent RNA polymerase (L) gene	-	ZFP36
NC_031284.1	NC_031284.1	5953	155	6	5959	GCF_001755105.1	Nairoviridae	V	Tacheng Tick Virus 1 strain TC253 RNA-dependent RNA polymerase (L) gene	-	ZFP36
NC_031284.1	NC_031284.1	6021	155	6	6027	GCF_001755105.1	Nairoviridae	V	Tacheng Tick Virus 1 strain TC253 RNA-dependent RNA polymerase (L) gene	-	ZFP36
NC_031284.1	NC_031284.1	6046	155	6	6052	GCF_001755105.1	Nairoviridae	V	Tacheng Tick Virus 1 strain TC253 RNA-dependent RNA polymerase (L) gene	-	ZFP36
NC_031284.1	NC_031284.1	6095	155	6	6101	GCF_001755105.1	Nairoviridae	V	Tacheng Tick Virus 1 strain TC253 RNA-dependent RNA polymerase (L) gene	-	ZFP36
NC_031284.1	NC_031284.1	6231	155	6	6237	GCF_001755105.1	Nairoviridae	V	Tacheng Tick Virus 1 strain TC253 RNA-dependent RNA polymerase (L) gene	-	ZFP36
NC_031284.1	NC_031284.1	6244	155	6	6250	GCF_001755105.1	Nairoviridae	V	Tacheng Tick Virus 1 strain TC253 RNA-dependent RNA polymerase (L) gene	-	ZFP36
NC_031284.1	NC_031284.1	6247	155	6	6253	GCF_001755105.1	Nairoviridae	V	Tacheng Tick Virus 1 strain TC253 RNA-dependent RNA polymerase (L) gene	-	ZFP36
NC_031284.1	NC_031284.1	6248	155	6	6254	GCF_001755105.1	Nairoviridae	V	Tacheng Tick Virus 1 strain TC253 RNA-dependent RNA polymerase (L) gene	-	ZFP36
NC_031284.1	NC_031284.1	6327	155	6	6333	GCF_001755105.1	Nairoviridae	V	Tacheng Tick Virus 1 strain TC253 RNA-dependent RNA polymerase (L) gene	-	ZFP36
NC_031284.1	NC_031284.1	6338	155	6	6344	GCF_001755105.1	Nairoviridae	V	Tacheng Tick Virus 1 strain TC253 RNA-dependent RNA polymerase (L) gene	-	ZFP36
NC_031284.1	NC_031284.1	6371	155	6	6377	GCF_001755105.1	Nairoviridae	V	Tacheng Tick Virus 1 strain TC253 RNA-dependent RNA polymerase (L) gene	-	ZFP36
NC_031284.1	NC_031284.1	6384	155	6	6390	GCF_001755105.1	Nairoviridae	V	Tacheng Tick Virus 1 strain TC253 RNA-dependent RNA polymerase (L) gene	-	ZFP36
NC_031284.1	NC_031284.1	6397	155	6	6403	GCF_001755105.1	Nairoviridae	V	Tacheng Tick Virus 1 strain TC253 RNA-dependent RNA polymerase (L) gene	-	ZFP36
NC_031284.1	NC_031284.1	6409	155	6	6415	GCF_001755105.1	Nairoviridae	V	Tacheng Tick Virus 1 strain TC253 RNA-dependent RNA polymerase (L) gene	-	ZFP36
NC_031284.1	NC_031284.1	6475	155	6	6481	GCF_001755105.1	Nairoviridae	V	Tacheng Tick Virus 1 strain TC253 RNA-dependent RNA polymerase (L) gene	-	ZFP36
NC_031284.1	NC_031284.1	6532	155	6	6538	GCF_001755105.1	Nairoviridae	V	Tacheng Tick Virus 1 strain TC253 RNA-dependent RNA polymerase (L) gene	-	ZFP36
NC_031284.1	NC_031284.1	6616	155	6	6622	GCF_001755105.1	Nairoviridae	V	Tacheng Tick Virus 1 strain TC253 RNA-dependent RNA polymerase (L) gene	-	ZFP36
NC_031284.1	NC_031284.1	6718	155	6	6724	GCF_001755105.1	Nairoviridae	V	Tacheng Tick Virus 1 strain TC253 RNA-dependent RNA polymerase (L) gene	-	ZFP36
NC_031284.1	NC_031284.1	6721	155	6	6727	GCF_001755105.1	Nairoviridae	V	Tacheng Tick Virus 1 strain TC253 RNA-dependent RNA polymerase (L) gene	-	ZFP36
NC_031284.1	NC_031284.1	6756	155	6	6762	GCF_001755105.1	Nairoviridae	V	Tacheng Tick Virus 1 strain TC253 RNA-dependent RNA polymerase (L) gene	-	ZFP36
NC_031284.1	NC_031284.1	6779	155	6	6785	GCF_001755105.1	Nairoviridae	V	Tacheng Tick Virus 1 strain TC253 RNA-dependent RNA polymerase (L) gene	-	ZFP36
NC_031284.1	NC_031284.1	6865	155	6	6871	GCF_001755105.1	Nairoviridae	V	Tacheng Tick Virus 1 strain TC253 RNA-dependent RNA polymerase (L) gene	-	ZFP36
NC_031284.1	NC_031284.1	6872	155	6	6878	GCF_001755105.1	Nairoviridae	V	Tacheng Tick Virus 1 strain TC253 RNA-dependent RNA polymerase (L) gene	-	ZFP36
NC_031284.1	NC_031284.1	6934	155	6	6940	GCF_001755105.1	Nairoviridae	V	Tacheng Tick Virus 1 strain TC253 RNA-dependent RNA polymerase (L) gene	-	ZFP36
NC_031284.1	NC_031284.1	6941	155	6	6947	GCF_001755105.1	Nairoviridae	V	Tacheng Tick Virus 1 strain TC253 RNA-dependent RNA polymerase (L) gene	-	ZFP36
NC_031284.1	NC_031284.1	6988	155	6	6994	GCF_001755105.1	Nairoviridae	V	Tacheng Tick Virus 1 strain TC253 RNA-dependent RNA polymerase (L) gene	-	ZFP36
NC_031284.1	NC_031284.1	7033	155	6	7039	GCF_001755105.1	Nairoviridae	V	Tacheng Tick Virus 1 strain TC253 RNA-dependent RNA polymerase (L) gene	-	ZFP36
NC_031284.1	NC_031284.1	7067	155	6	7073	GCF_001755105.1	Nairoviridae	V	Tacheng Tick Virus 1 strain TC253 RNA-dependent RNA polymerase (L) gene	-	ZFP36
NC_031284.1	NC_031284.1	7260	155	6	7266	GCF_001755105.1	Nairoviridae	V	Tacheng Tick Virus 1 strain TC253 RNA-dependent RNA polymerase (L) gene	-	ZFP36
NC_031284.1	NC_031284.1	7292	155	6	7298	GCF_001755105.1	Nairoviridae	V	Tacheng Tick Virus 1 strain TC253 RNA-dependent RNA polymerase (L) gene	-	ZFP36
NC_031284.1	NC_031284.1	7597	155	6	7603	GCF_001755105.1	Nairoviridae	V	Tacheng Tick Virus 1 strain TC253 RNA-dependent RNA polymerase (L) gene	-	ZFP36
NC_031284.1	NC_031284.1	7716	155	6	7722	GCF_001755105.1	Nairoviridae	V	Tacheng Tick Virus 1 strain TC253 RNA-dependent RNA polymerase (L) gene	-	ZFP36
NC_031284.1	NC_031284.1	7789	155	6	7795	GCF_001755105.1	Nairoviridae	V	Tacheng Tick Virus 1 strain TC253 RNA-dependent RNA polymerase (L) gene	-	ZFP36
NC_031284.1	NC_031284.1	7793	155	6	7799	GCF_001755105.1	Nairoviridae	V	Tacheng Tick Virus 1 strain TC253 RNA-dependent RNA polymerase (L) gene	-	ZFP36
NC_031284.1	NC_031284.1	7841	155	6	7847	GCF_001755105.1	Nairoviridae	V	Tacheng Tick Virus 1 strain TC253 RNA-dependent RNA polymerase (L) gene	-	ZFP36
NC_031284.1	NC_031284.1	8006	155	6	8012	GCF_001755105.1	Nairoviridae	V	Tacheng Tick Virus 1 strain TC253 RNA-dependent RNA polymerase (L) gene	-	ZFP36
NC_031284.1	NC_031284.1	8033	155	6	8039	GCF_001755105.1	Nairoviridae	V	Tacheng Tick Virus 1 strain TC253 RNA-dependent RNA polymerase (L) gene	-	ZFP36
NC_031284.1	NC_031284.1	8184	155	6	8190	GCF_001755105.1	Nairoviridae	V	Tacheng Tick Virus 1 strain TC253 RNA-dependent RNA polymerase (L) gene	-	ZFP36
NC_031284.1	NC_031284.1	8190	155	6	8196	GCF_001755105.1	Nairoviridae	V	Tacheng Tick Virus 1 strain TC253 RNA-dependent RNA polymerase (L) gene	-	ZFP36
NC_031284.1	NC_031284.1	8249	155	6	8255	GCF_001755105.1	Nairoviridae	V	Tacheng Tick Virus 1 strain TC253 RNA-dependent RNA polymerase (L) gene	-	ZFP36
NC_031284.1	NC_031284.1	8287	155	6	8293	GCF_001755105.1	Nairoviridae	V	Tacheng Tick Virus 1 strain TC253 RNA-dependent RNA polymerase (L) gene	-	ZFP36
NC_031284.1	NC_031284.1	8327	155	6	8333	GCF_001755105.1	Nairoviridae	V	Tacheng Tick Virus 1 strain TC253 RNA-dependent RNA polymerase (L) gene	-	ZFP36
NC_031284.1	NC_031284.1	8357	155	6	8363	GCF_001755105.1	Nairoviridae	V	Tacheng Tick Virus 1 strain TC253 RNA-dependent RNA polymerase (L) gene	-	ZFP36
NC_031284.1	NC_031284.1	8375	155	6	8381	GCF_001755105.1	Nairoviridae	V	Tacheng Tick Virus 1 strain TC253 RNA-dependent RNA polymerase (L) gene	-	ZFP36
NC_031284.1	NC_031284.1	8385	155	6	8391	GCF_001755105.1	Nairoviridae	V	Tacheng Tick Virus 1 strain TC253 RNA-dependent RNA polymerase (L) gene	-	ZFP36
NC_031284.1	NC_031284.1	8410	155	6	8416	GCF_001755105.1	Nairoviridae	V	Tacheng Tick Virus 1 strain TC253 RNA-dependent RNA polymerase (L) gene	-	ZFP36
NC_031284.1	NC_031284.1	8426	155	6	8432	GCF_001755105.1	Nairoviridae	V	Tacheng Tick Virus 1 strain TC253 RNA-dependent RNA polymerase (L) gene	-	ZFP36
NC_031284.1	NC_031284.1	8431	155	6	8437	GCF_001755105.1	Nairoviridae	V	Tacheng Tick Virus 1 strain TC253 RNA-dependent RNA polymerase (L) gene	-	ZFP36
NC_031284.1	NC_031284.1	8432	155	6	8438	GCF_001755105.1	Nairoviridae	V	Tacheng Tick Virus 1 strain TC253 RNA-dependent RNA polymerase (L) gene	-	ZFP36
NC_031284.1	NC_031284.1	8472	155	6	8478	GCF_001755105.1	Nairoviridae	V	Tacheng Tick Virus 1 strain TC253 RNA-dependent RNA polymerase (L) gene	-	ZFP36
NC_031284.1	NC_031284.1	8506	155	6	8512	GCF_001755105.1	Nairoviridae	V	Tacheng Tick Virus 1 strain TC253 RNA-dependent RNA polymerase (L) gene	-	ZFP36
NC_031284.1	NC_031284.1	8553	155	6	8559	GCF_001755105.1	Nairoviridae	V	Tacheng Tick Virus 1 strain TC253 RNA-dependent RNA polymerase (L) gene	-	ZFP36
NC_031284.1	NC_031284.1	8557	155	6	8563	GCF_001755105.1	Nairoviridae	V	Tacheng Tick Virus 1 strain TC253 RNA-dependent RNA polymerase (L) gene	-	ZFP36
NC_031284.1	NC_031284.1	8612	155	6	8618	GCF_001755105.1	Nairoviridae	V	Tacheng Tick Virus 1 strain TC253 RNA-dependent RNA polymerase (L) gene	-	ZFP36
NC_031284.1	NC_031284.1	8699	155	6	8705	GCF_001755105.1	Nairoviridae	V	Tacheng Tick Virus 1 strain TC253 RNA-dependent RNA polymerase (L) gene	-	ZFP36
NC_031284.1	NC_031284.1	8794	155	6	8800	GCF_001755105.1	Nairoviridae	V	Tacheng Tick Virus 1 strain TC253 RNA-dependent RNA polymerase (L) gene	-	ZFP36
NC_031284.1	NC_031284.1	8804	155	6	8810	GCF_001755105.1	Nairoviridae	V	Tacheng Tick Virus 1 strain TC253 RNA-dependent RNA polymerase (L) gene	-	ZFP36
NC_031284.1	NC_031284.1	8834	155	6	8840	GCF_001755105.1	Nairoviridae	V	Tacheng Tick Virus 1 strain TC253 RNA-dependent RNA polymerase (L) gene	-	ZFP36
NC_031284.1	NC_031284.1	8866	155	6	8872	GCF_001755105.1	Nairoviridae	V	Tacheng Tick Virus 1 strain TC253 RNA-dependent RNA polymerase (L) gene	-	ZFP36
NC_031284.1	NC_031284.1	8875	155	6	8881	GCF_001755105.1	Nairoviridae	V	Tacheng Tick Virus 1 strain TC253 RNA-dependent RNA polymerase (L) gene	-	ZFP36
NC_031284.1	NC_031284.1	8950	155	6	8956	GCF_001755105.1	Nairoviridae	V	Tacheng Tick Virus 1 strain TC253 RNA-dependent RNA polymerase (L) gene	-	ZFP36
NC_031284.1	NC_031284.1	8951	155	6	8957	GCF_001755105.1	Nairoviridae	V	Tacheng Tick Virus 1 strain TC253 RNA-dependent RNA polymerase (L) gene	-	ZFP36
NC_031284.1	NC_031284.1	8977	155	6	8983	GCF_001755105.1	Nairoviridae	V	Tacheng Tick Virus 1 strain TC253 RNA-dependent RNA polymerase (L) gene	-	ZFP36
NC_031284.1	NC_031284.1	8978	155	6	8984	GCF_001755105.1	Nairoviridae	V	Tacheng Tick Virus 1 strain TC253 RNA-dependent RNA polymerase (L) gene	-	ZFP36
NC_031284.1	NC_031284.1	9025	155	6	9031	GCF_001755105.1	Nairoviridae	V	Tacheng Tick Virus 1 strain TC253 RNA-dependent RNA polymerase (L) gene	-	ZFP36
NC_031284.1	NC_031284.1	9044	155	6	9050	GCF_001755105.1	Nairoviridae	V	Tacheng Tick Virus 1 strain TC253 RNA-dependent RNA polymerase (L) gene	-	ZFP36
NC_031284.1	NC_031284.1	9173	155	6	9179	GCF_001755105.1	Nairoviridae	V	Tacheng Tick Virus 1 strain TC253 RNA-dependent RNA polymerase (L) gene	-	ZFP36
NC_031284.1	NC_031284.1	9211	155	6	9217	GCF_001755105.1	Nairoviridae	V	Tacheng Tick Virus 1 strain TC253 RNA-dependent RNA polymerase (L) gene	-	ZFP36
NC_031284.1	NC_031284.1	9214	155	6	9220	GCF_001755105.1	Nairoviridae	V	Tacheng Tick Virus 1 strain TC253 RNA-dependent RNA polymerase (L) gene	-	ZFP36
NC_031284.1	NC_031284.1	9315	155	6	9321	GCF_001755105.1	Nairoviridae	V	Tacheng Tick Virus 1 strain TC253 RNA-dependent RNA polymerase (L) gene	-	ZFP36
NC_031284.1	NC_031284.1	9361	155	6	9367	GCF_001755105.1	Nairoviridae	V	Tacheng Tick Virus 1 strain TC253 RNA-dependent RNA polymerase (L) gene	-	ZFP36
NC_031284.1	NC_031284.1	9389	155	6	9395	GCF_001755105.1	Nairoviridae	V	Tacheng Tick Virus 1 strain TC253 RNA-dependent RNA polymerase (L) gene	-	ZFP36
NC_031284.1	NC_031284.1	9409	155	6	9415	GCF_001755105.1	Nairoviridae	V	Tacheng Tick Virus 1 strain TC253 RNA-dependent RNA polymerase (L) gene	-	ZFP36
NC_031284.1	NC_031284.1	9439	155	6	9445	GCF_001755105.1	Nairoviridae	V	Tacheng Tick Virus 1 strain TC253 RNA-dependent RNA polymerase (L) gene	-	ZFP36
NC_031284.1	NC_031284.1	9472	155	6	9478	GCF_001755105.1	Nairoviridae	V	Tacheng Tick Virus 1 strain TC253 RNA-dependent RNA polymerase (L) gene	-	ZFP36
NC_031284.1	NC_031284.1	9586	155	6	9592	GCF_001755105.1	Nairoviridae	V	Tacheng Tick Virus 1 strain TC253 RNA-dependent RNA polymerase (L) gene	-	ZFP36
NC_031284.1	NC_031284.1	9589	155	6	9595	GCF_001755105.1	Nairoviridae	V	Tacheng Tick Virus 1 strain TC253 RNA-dependent RNA polymerase (L) gene	-	ZFP36
NC_031284.1	NC_031284.1	9626	155	6	9632	GCF_001755105.1	Nairoviridae	V	Tacheng Tick Virus 1 strain TC253 RNA-dependent RNA polymerase (L) gene	-	ZFP36
NC_031284.1	NC_031284.1	9703	155	6	9709	GCF_001755105.1	Nairoviridae	V	Tacheng Tick Virus 1 strain TC253 RNA-dependent RNA polymerase (L) gene	-	ZFP36
NC_031284.1	NC_031284.1	9722	155	6	9728	GCF_001755105.1	Nairoviridae	V	Tacheng Tick Virus 1 strain TC253 RNA-dependent RNA polymerase (L) gene	-	ZFP36
NC_031284.1	NC_031284.1	9723	155	6	9729	GCF_001755105.1	Nairoviridae	V	Tacheng Tick Virus 1 strain TC253 RNA-dependent RNA polymerase (L) gene	-	ZFP36
NC_031284.1	NC_031284.1	9727	155	6	9733	GCF_001755105.1	Nairoviridae	V	Tacheng Tick Virus 1 strain TC253 RNA-dependent RNA polymerase (L) gene	-	ZFP36
NC_031284.1	NC_031284.1	9731	155	6	9737	GCF_001755105.1	Nairoviridae	V	Tacheng Tick Virus 1 strain TC253 RNA-dependent RNA polymerase (L) gene	-	ZFP36
NC_031284.1	NC_031284.1	9751	155	6	9757	GCF_001755105.1	Nairoviridae	V	Tacheng Tick Virus 1 strain TC253 RNA-dependent RNA polymerase (L) gene	-	ZFP36
NC_031284.1	NC_031284.1	9778	155	6	9784	GCF_001755105.1	Nairoviridae	V	Tacheng Tick Virus 1 strain TC253 RNA-dependent RNA polymerase (L) gene	-	ZFP36
NC_031284.1	NC_031284.1	9798	155	6	9804	GCF_001755105.1	Nairoviridae	V	Tacheng Tick Virus 1 strain TC253 RNA-dependent RNA polymerase (L) gene	-	ZFP36
NC_031284.1	NC_031284.1	9834	155	6	9840	GCF_001755105.1	Nairoviridae	V	Tacheng Tick Virus 1 strain TC253 RNA-dependent RNA polymerase (L) gene	-	ZFP36
NC_031284.1	NC_031284.1	9908	155	6	9914	GCF_001755105.1	Nairoviridae	V	Tacheng Tick Virus 1 strain TC253 RNA-dependent RNA polymerase (L) gene	-	ZFP36
NC_031284.1	NC_031284.1	10014	155	6	10020	GCF_001755105.1	Nairoviridae	V	Tacheng Tick Virus 1 strain TC253 RNA-dependent RNA polymerase (L) gene	-	ZFP36
NC_031284.1	NC_031284.1	10071	155	6	10077	GCF_001755105.1	Nairoviridae	V	Tacheng Tick Virus 1 strain TC253 RNA-dependent RNA polymerase (L) gene	-	ZFP36
NC_031284.1	NC_031284.1	10085	155	6	10091	GCF_001755105.1	Nairoviridae	V	Tacheng Tick Virus 1 strain TC253 RNA-dependent RNA polymerase (L) gene	-	ZFP36
NC_031284.1	NC_031284.1	10093	155	6	10099	GCF_001755105.1	Nairoviridae	V	Tacheng Tick Virus 1 strain TC253 RNA-dependent RNA polymerase (L) gene	-	ZFP36
NC_031284.1	NC_031284.1	10129	155	6	10135	GCF_001755105.1	Nairoviridae	V	Tacheng Tick Virus 1 strain TC253 RNA-dependent RNA polymerase (L) gene	-	ZFP36
NC_031284.1	NC_031284.1	10176	155	6	10182	GCF_001755105.1	Nairoviridae	V	Tacheng Tick Virus 1 strain TC253 RNA-dependent RNA polymerase (L) gene	-	ZFP36
NC_031284.1	NC_031284.1	10237	155	6	10243	GCF_001755105.1	Nairoviridae	V	Tacheng Tick Virus 1 strain TC253 RNA-dependent RNA polymerase (L) gene	-	ZFP36
NC_031284.1	NC_031284.1	10256	155	6	10262	GCF_001755105.1	Nairoviridae	V	Tacheng Tick Virus 1 strain TC253 RNA-dependent RNA polymerase (L) gene	-	ZFP36
NC_031284.1	NC_031284.1	10263	155	6	10269	GCF_001755105.1	Nairoviridae	V	Tacheng Tick Virus 1 strain TC253 RNA-dependent RNA polymerase (L) gene	-	ZFP36
NC_031284.1	NC_031284.1	10358	155	6	10364	GCF_001755105.1	Nairoviridae	V	Tacheng Tick Virus 1 strain TC253 RNA-dependent RNA polymerase (L) gene	-	ZFP36
NC_031284.1	NC_031284.1	10397	155	6	10403	GCF_001755105.1	Nairoviridae	V	Tacheng Tick Virus 1 strain TC253 RNA-dependent RNA polymerase (L) gene	-	ZFP36
NC_031284.1	NC_031284.1	10446	155	6	10452	GCF_001755105.1	Nairoviridae	V	Tacheng Tick Virus 1 strain TC253 RNA-dependent RNA polymerase (L) gene	-	ZFP36
NC_031284.1	NC_031284.1	10573	155	6	10579	GCF_001755105.1	Nairoviridae	V	Tacheng Tick Virus 1 strain TC253 RNA-dependent RNA polymerase (L) gene	-	ZFP36
NC_031284.1	NC_031284.1	10615	155	6	10621	GCF_001755105.1	Nairoviridae	V	Tacheng Tick Virus 1 strain TC253 RNA-dependent RNA polymerase (L) gene	-	ZFP36
NC_031284.1	NC_031284.1	10684	155	6	10690	GCF_001755105.1	Nairoviridae	V	Tacheng Tick Virus 1 strain TC253 RNA-dependent RNA polymerase (L) gene	-	ZFP36
NC_031284.1	NC_031284.1	10709	155	6	10715	GCF_001755105.1	Nairoviridae	V	Tacheng Tick Virus 1 strain TC253 RNA-dependent RNA polymerase (L) gene	-	ZFP36
NC_031284.1	NC_031284.1	10793	155	6	10799	GCF_001755105.1	Nairoviridae	V	Tacheng Tick Virus 1 strain TC253 RNA-dependent RNA polymerase (L) gene	-	ZFP36
NC_031284.1	NC_031284.1	10858	155	6	10864	GCF_001755105.1	Nairoviridae	V	Tacheng Tick Virus 1 strain TC253 RNA-dependent RNA polymerase (L) gene	-	ZFP36
NC_031284.1	NC_031284.1	11023	155	6	11029	GCF_001755105.1	Nairoviridae	V	Tacheng Tick Virus 1 strain TC253 RNA-dependent RNA polymerase (L) gene	-	ZFP36
NC_031284.1	NC_031284.1	11072	155	6	11078	GCF_001755105.1	Nairoviridae	V	Tacheng Tick Virus 1 strain TC253 RNA-dependent RNA polymerase (L) gene	-	ZFP36
NC_031284.1	NC_031284.1	11208	155	6	11214	GCF_001755105.1	Nairoviridae	V	Tacheng Tick Virus 1 strain TC253 RNA-dependent RNA polymerase (L) gene	-	ZFP36
NC_031284.1	NC_031284.1	11236	155	6	11242	GCF_001755105.1	Nairoviridae	V	Tacheng Tick Virus 1 strain TC253 RNA-dependent RNA polymerase (L) gene	-	ZFP36
NC_031284.1	NC_031284.1	11328	155	6	11334	GCF_001755105.1	Nairoviridae	V	Tacheng Tick Virus 1 strain TC253 RNA-dependent RNA polymerase (L) gene	-	ZFP36
NC_031284.1	NC_031284.1	11353	155	6	11359	GCF_001755105.1	Nairoviridae	V	Tacheng Tick Virus 1 strain TC253 RNA-dependent RNA polymerase (L) gene	-	ZFP36
NC_031284.1	NC_031284.1	11404	155	6	11410	GCF_001755105.1	Nairoviridae	V	Tacheng Tick Virus 1 strain TC253 RNA-dependent RNA polymerase (L) gene	-	ZFP36
NC_031284.1	NC_031284.1	11407	155	6	11413	GCF_001755105.1	Nairoviridae	V	Tacheng Tick Virus 1 strain TC253 RNA-dependent RNA polymerase (L) gene	-	ZFP36
NC_031284.1	NC_031284.1	11440	155	6	11446	GCF_001755105.1	Nairoviridae	V	Tacheng Tick Virus 1 strain TC253 RNA-dependent RNA polymerase (L) gene	-	ZFP36
NC_031284.1	NC_031284.1	11443	155	6	11449	GCF_001755105.1	Nairoviridae	V	Tacheng Tick Virus 1 strain TC253 RNA-dependent RNA polymerase (L) gene	-	ZFP36
NC_031284.1	NC_031284.1	11520	155	6	11526	GCF_001755105.1	Nairoviridae	V	Tacheng Tick Virus 1 strain TC253 RNA-dependent RNA polymerase (L) gene	-	ZFP36
NC_031284.1	NC_031284.1	11530	155	6	11536	GCF_001755105.1	Nairoviridae	V	Tacheng Tick Virus 1 strain TC253 RNA-dependent RNA polymerase (L) gene	-	ZFP36
NC_031284.1	NC_031284.1	11541	155	6	11547	GCF_001755105.1	Nairoviridae	V	Tacheng Tick Virus 1 strain TC253 RNA-dependent RNA polymerase (L) gene	-	ZFP36
NC_031284.1	NC_031284.1	11736	155	6	11742	GCF_001755105.1	Nairoviridae	V	Tacheng Tick Virus 1 strain TC253 RNA-dependent RNA polymerase (L) gene	-	ZFP36
NC_031284.1	NC_031284.1	11758	155	6	11764	GCF_001755105.1	Nairoviridae	V	Tacheng Tick Virus 1 strain TC253 RNA-dependent RNA polymerase (L) gene	-	ZFP36
NC_031284.1	NC_031284.1	11856	155	6	11862	GCF_001755105.1	Nairoviridae	V	Tacheng Tick Virus 1 strain TC253 RNA-dependent RNA polymerase (L) gene	-	ZFP36
NC_031284.1	NC_031284.1	11918	155	6	11924	GCF_001755105.1	Nairoviridae	V	Tacheng Tick Virus 1 strain TC253 RNA-dependent RNA polymerase (L) gene	-	ZFP36
NC_031284.1	NC_031284.1	11928	155	6	11934	GCF_001755105.1	Nairoviridae	V	Tacheng Tick Virus 1 strain TC253 RNA-dependent RNA polymerase (L) gene	-	ZFP36
NC_031284.1	NC_031284.1	12118	155	6	12124	GCF_001755105.1	Nairoviridae	V	Tacheng Tick Virus 1 strain TC253 RNA-dependent RNA polymerase (L) gene	-	ZFP36
NC_031285.1	NC_031285.1	17	155	6	23	GCF_001755105.1	Nairoviridae	V	Tacheng Tick Virus 1 strain TC253 RNA-dependent RNA polymerase (L) gene	+	ZFP36
NC_031285.1	NC_031285.1	105	155	6	111	GCF_001755105.1	Nairoviridae	V	Tacheng Tick Virus 1 strain TC253 RNA-dependent RNA polymerase (L) gene	+	ZFP36
NC_031285.1	NC_031285.1	114	155	6	120	GCF_001755105.1	Nairoviridae	V	Tacheng Tick Virus 1 strain TC253 RNA-dependent RNA polymerase (L) gene	+	ZFP36
NC_031285.1	NC_031285.1	216	155	6	222	GCF_001755105.1	Nairoviridae	V	Tacheng Tick Virus 1 strain TC253 RNA-dependent RNA polymerase (L) gene	+	ZFP36
NC_031285.1	NC_031285.1	217	155	6	223	GCF_001755105.1	Nairoviridae	V	Tacheng Tick Virus 1 strain TC253 RNA-dependent RNA polymerase (L) gene	+	ZFP36
NC_031285.1	NC_031285.1	265	155	6	271	GCF_001755105.1	Nairoviridae	V	Tacheng Tick Virus 1 strain TC253 RNA-dependent RNA polymerase (L) gene	+	ZFP36
NC_031285.1	NC_031285.1	342	155	6	348	GCF_001755105.1	Nairoviridae	V	Tacheng Tick Virus 1 strain TC253 RNA-dependent RNA polymerase (L) gene	+	ZFP36
NC_031285.1	NC_031285.1	465	155	6	471	GCF_001755105.1	Nairoviridae	V	Tacheng Tick Virus 1 strain TC253 RNA-dependent RNA polymerase (L) gene	+	ZFP36
NC_031285.1	NC_031285.1	742	155	6	748	GCF_001755105.1	Nairoviridae	V	Tacheng Tick Virus 1 strain TC253 RNA-dependent RNA polymerase (L) gene	+	ZFP36
NC_031285.1	NC_031285.1	743	155	6	749	GCF_001755105.1	Nairoviridae	V	Tacheng Tick Virus 1 strain TC253 RNA-dependent RNA polymerase (L) gene	+	ZFP36
NC_031285.1	NC_031285.1	794	155	6	800	GCF_001755105.1	Nairoviridae	V	Tacheng Tick Virus 1 strain TC253 RNA-dependent RNA polymerase (L) gene	+	ZFP36
NC_031285.1	NC_031285.1	886	155	6	892	GCF_001755105.1	Nairoviridae	V	Tacheng Tick Virus 1 strain TC253 RNA-dependent RNA polymerase (L) gene	+	ZFP36
NC_031285.1	NC_031285.1	935	155	6	941	GCF_001755105.1	Nairoviridae	V	Tacheng Tick Virus 1 strain TC253 RNA-dependent RNA polymerase (L) gene	+	ZFP36
NC_031285.1	NC_031285.1	938	155	6	944	GCF_001755105.1	Nairoviridae	V	Tacheng Tick Virus 1 strain TC253 RNA-dependent RNA polymerase (L) gene	+	ZFP36
NC_031285.1	NC_031285.1	950	155	6	956	GCF_001755105.1	Nairoviridae	V	Tacheng Tick Virus 1 strain TC253 RNA-dependent RNA polymerase (L) gene	+	ZFP36
NC_031285.1	NC_031285.1	979	155	6	985	GCF_001755105.1	Nairoviridae	V	Tacheng Tick Virus 1 strain TC253 RNA-dependent RNA polymerase (L) gene	+	ZFP36
NC_031285.1	NC_031285.1	1169	155	6	1175	GCF_001755105.1	Nairoviridae	V	Tacheng Tick Virus 1 strain TC253 RNA-dependent RNA polymerase (L) gene	+	ZFP36
NC_031285.1	NC_031285.1	1187	155	6	1193	GCF_001755105.1	Nairoviridae	V	Tacheng Tick Virus 1 strain TC253 RNA-dependent RNA polymerase (L) gene	+	ZFP36
NC_031285.1	NC_031285.1	1271	155	6	1277	GCF_001755105.1	Nairoviridae	V	Tacheng Tick Virus 1 strain TC253 RNA-dependent RNA polymerase (L) gene	+	ZFP36
NC_031285.1	NC_031285.1	1432	155	6	1438	GCF_001755105.1	Nairoviridae	V	Tacheng Tick Virus 1 strain TC253 RNA-dependent RNA polymerase (L) gene	+	ZFP36
NC_031285.1	NC_031285.1	1433	155	6	1439	GCF_001755105.1	Nairoviridae	V	Tacheng Tick Virus 1 strain TC253 RNA-dependent RNA polymerase (L) gene	+	ZFP36
NC_031285.1	NC_031285.1	1443	155	6	1449	GCF_001755105.1	Nairoviridae	V	Tacheng Tick Virus 1 strain TC253 RNA-dependent RNA polymerase (L) gene	+	ZFP36
NC_031285.1	NC_031285.1	1568	155	6	1574	GCF_001755105.1	Nairoviridae	V	Tacheng Tick Virus 1 strain TC253 RNA-dependent RNA polymerase (L) gene	+	ZFP36
NC_031285.1	NC_031285.1	1648	155	6	1654	GCF_001755105.1	Nairoviridae	V	Tacheng Tick Virus 1 strain TC253 RNA-dependent RNA polymerase (L) gene	+	ZFP36
NC_031285.1	NC_031285.1	1670	155	6	1676	GCF_001755105.1	Nairoviridae	V	Tacheng Tick Virus 1 strain TC253 RNA-dependent RNA polymerase (L) gene	+	ZFP36
NC_031285.1	NC_031285.1	1710	155	6	1716	GCF_001755105.1	Nairoviridae	V	Tacheng Tick Virus 1 strain TC253 RNA-dependent RNA polymerase (L) gene	+	ZFP36
NC_031285.1	NC_031285.1	1841	155	6	1847	GCF_001755105.1	Nairoviridae	V	Tacheng Tick Virus 1 strain TC253 RNA-dependent RNA polymerase (L) gene	+	ZFP36
NC_031285.1	NC_031285.1	2015	155	6	2021	GCF_001755105.1	Nairoviridae	V	Tacheng Tick Virus 1 strain TC253 RNA-dependent RNA polymerase (L) gene	+	ZFP36
NC_031285.1	NC_031285.1	2160	155	6	2166	GCF_001755105.1	Nairoviridae	V	Tacheng Tick Virus 1 strain TC253 RNA-dependent RNA polymerase (L) gene	+	ZFP36
NC_031285.1	NC_031285.1	2362	155	6	2368	GCF_001755105.1	Nairoviridae	V	Tacheng Tick Virus 1 strain TC253 RNA-dependent RNA polymerase (L) gene	+	ZFP36
NC_031285.1	NC_031285.1	2564	155	6	2570	GCF_001755105.1	Nairoviridae	V	Tacheng Tick Virus 1 strain TC253 RNA-dependent RNA polymerase (L) gene	+	ZFP36
NC_031285.1	NC_031285.1	2838	155	6	2844	GCF_001755105.1	Nairoviridae	V	Tacheng Tick Virus 1 strain TC253 RNA-dependent RNA polymerase (L) gene	+	ZFP36
NC_031285.1	NC_031285.1	2890	155	6	2896	GCF_001755105.1	Nairoviridae	V	Tacheng Tick Virus 1 strain TC253 RNA-dependent RNA polymerase (L) gene	+	ZFP36
NC_031285.1	NC_031285.1	2958	155	6	2964	GCF_001755105.1	Nairoviridae	V	Tacheng Tick Virus 1 strain TC253 RNA-dependent RNA polymerase (L) gene	+	ZFP36
NC_031285.1	NC_031285.1	3062	155	6	3068	GCF_001755105.1	Nairoviridae	V	Tacheng Tick Virus 1 strain TC253 RNA-dependent RNA polymerase (L) gene	+	ZFP36
NC_031285.1	NC_031285.1	3122	155	6	3128	GCF_001755105.1	Nairoviridae	V	Tacheng Tick Virus 1 strain TC253 RNA-dependent RNA polymerase (L) gene	+	ZFP36
NC_031285.1	NC_031285.1	3174	155	6	3180	GCF_001755105.1	Nairoviridae	V	Tacheng Tick Virus 1 strain TC253 RNA-dependent RNA polymerase (L) gene	+	ZFP36
NC_031285.1	NC_031285.1	3275	155	6	3281	GCF_001755105.1	Nairoviridae	V	Tacheng Tick Virus 1 strain TC253 RNA-dependent RNA polymerase (L) gene	+	ZFP36
NC_031285.1	NC_031285.1	3339	155	6	3345	GCF_001755105.1	Nairoviridae	V	Tacheng Tick Virus 1 strain TC253 RNA-dependent RNA polymerase (L) gene	+	ZFP36
NC_031285.1	NC_031285.1	3348	155	6	3354	GCF_001755105.1	Nairoviridae	V	Tacheng Tick Virus 1 strain TC253 RNA-dependent RNA polymerase (L) gene	+	ZFP36
NC_031285.1	NC_031285.1	3384	155	6	3390	GCF_001755105.1	Nairoviridae	V	Tacheng Tick Virus 1 strain TC253 RNA-dependent RNA polymerase (L) gene	+	ZFP36
NC_031285.1	NC_031285.1	3630	155	6	3636	GCF_001755105.1	Nairoviridae	V	Tacheng Tick Virus 1 strain TC253 RNA-dependent RNA polymerase (L) gene	+	ZFP36
NC_031285.1	NC_031285.1	3717	155	6	3723	GCF_001755105.1	Nairoviridae	V	Tacheng Tick Virus 1 strain TC253 RNA-dependent RNA polymerase (L) gene	+	ZFP36
NC_031285.1	NC_031285.1	3872	155	6	3878	GCF_001755105.1	Nairoviridae	V	Tacheng Tick Virus 1 strain TC253 RNA-dependent RNA polymerase (L) gene	+	ZFP36
NC_031285.1	NC_031285.1	3893	155	6	3899	GCF_001755105.1	Nairoviridae	V	Tacheng Tick Virus 1 strain TC253 RNA-dependent RNA polymerase (L) gene	+	ZFP36
NC_031285.1	NC_031285.1	4094	155	6	4100	GCF_001755105.1	Nairoviridae	V	Tacheng Tick Virus 1 strain TC253 RNA-dependent RNA polymerase (L) gene	+	ZFP36
NC_031285.1	NC_031285.1	4318	155	6	4324	GCF_001755105.1	Nairoviridae	V	Tacheng Tick Virus 1 strain TC253 RNA-dependent RNA polymerase (L) gene	+	ZFP36
NC_031285.1	NC_031285.1	4350	155	6	4356	GCF_001755105.1	Nairoviridae	V	Tacheng Tick Virus 1 strain TC253 RNA-dependent RNA polymerase (L) gene	+	ZFP36
NC_031285.1	NC_031285.1	4351	155	6	4357	GCF_001755105.1	Nairoviridae	V	Tacheng Tick Virus 1 strain TC253 RNA-dependent RNA polymerase (L) gene	+	ZFP36
NC_031285.1	NC_031285.1	4463	155	6	4469	GCF_001755105.1	Nairoviridae	V	Tacheng Tick Virus 1 strain TC253 RNA-dependent RNA polymerase (L) gene	+	ZFP36
NC_031285.1	NC_031285.1	4477	155	6	4483	GCF_001755105.1	Nairoviridae	V	Tacheng Tick Virus 1 strain TC253 RNA-dependent RNA polymerase (L) gene	+	ZFP36
NC_031285.1	NC_031285.1	4612	155	6	4618	GCF_001755105.1	Nairoviridae	V	Tacheng Tick Virus 1 strain TC253 RNA-dependent RNA polymerase (L) gene	+	ZFP36
NC_031285.1	NC_031285.1	4615	155	6	4621	GCF_001755105.1	Nairoviridae	V	Tacheng Tick Virus 1 strain TC253 RNA-dependent RNA polymerase (L) gene	+	ZFP36
NC_031285.1	NC_031285.1	4691	155	6	4697	GCF_001755105.1	Nairoviridae	V	Tacheng Tick Virus 1 strain TC253 RNA-dependent RNA polymerase (L) gene	+	ZFP36
NC_031285.1	NC_031285.1	4749	155	6	4755	GCF_001755105.1	Nairoviridae	V	Tacheng Tick Virus 1 strain TC253 RNA-dependent RNA polymerase (L) gene	+	ZFP36
NC_031285.1	NC_031285.1	5063	155	6	5069	GCF_001755105.1	Nairoviridae	V	Tacheng Tick Virus 1 strain TC253 RNA-dependent RNA polymerase (L) gene	+	ZFP36
NC_031285.1	NC_031285.1	6	155	6	12	GCF_001755105.1	Nairoviridae	V	Tacheng Tick Virus 1 strain TC253 RNA-dependent RNA polymerase (L) gene	-	ZFP36
NC_031285.1	NC_031285.1	12	155	6	18	GCF_001755105.1	Nairoviridae	V	Tacheng Tick Virus 1 strain TC253 RNA-dependent RNA polymerase (L) gene	-	ZFP36
NC_031285.1	NC_031285.1	26	155	6	32	GCF_001755105.1	Nairoviridae	V	Tacheng Tick Virus 1 strain TC253 RNA-dependent RNA polymerase (L) gene	-	ZFP36
NC_031285.1	NC_031285.1	171	155	6	177	GCF_001755105.1	Nairoviridae	V	Tacheng Tick Virus 1 strain TC253 RNA-dependent RNA polymerase (L) gene	-	ZFP36
NC_031285.1	NC_031285.1	172	155	6	178	GCF_001755105.1	Nairoviridae	V	Tacheng Tick Virus 1 strain TC253 RNA-dependent RNA polymerase (L) gene	-	ZFP36
NC_031285.1	NC_031285.1	313	155	6	319	GCF_001755105.1	Nairoviridae	V	Tacheng Tick Virus 1 strain TC253 RNA-dependent RNA polymerase (L) gene	-	ZFP36
NC_031285.1	NC_031285.1	314	155	6	320	GCF_001755105.1	Nairoviridae	V	Tacheng Tick Virus 1 strain TC253 RNA-dependent RNA polymerase (L) gene	-	ZFP36
NC_031285.1	NC_031285.1	334	155	6	340	GCF_001755105.1	Nairoviridae	V	Tacheng Tick Virus 1 strain TC253 RNA-dependent RNA polymerase (L) gene	-	ZFP36
NC_031285.1	NC_031285.1	383	155	6	389	GCF_001755105.1	Nairoviridae	V	Tacheng Tick Virus 1 strain TC253 RNA-dependent RNA polymerase (L) gene	-	ZFP36
NC_031285.1	NC_031285.1	416	155	6	422	GCF_001755105.1	Nairoviridae	V	Tacheng Tick Virus 1 strain TC253 RNA-dependent RNA polymerase (L) gene	-	ZFP36
NC_031285.1	NC_031285.1	568	155	6	574	GCF_001755105.1	Nairoviridae	V	Tacheng Tick Virus 1 strain TC253 RNA-dependent RNA polymerase (L) gene	-	ZFP36
NC_031285.1	NC_031285.1	730	155	6	736	GCF_001755105.1	Nairoviridae	V	Tacheng Tick Virus 1 strain TC253 RNA-dependent RNA polymerase (L) gene	-	ZFP36
NC_031285.1	NC_031285.1	775	155	6	781	GCF_001755105.1	Nairoviridae	V	Tacheng Tick Virus 1 strain TC253 RNA-dependent RNA polymerase (L) gene	-	ZFP36
NC_031285.1	NC_031285.1	986	155	6	992	GCF_001755105.1	Nairoviridae	V	Tacheng Tick Virus 1 strain TC253 RNA-dependent RNA polymerase (L) gene	-	ZFP36
NC_031285.1	NC_031285.1	997	155	6	1003	GCF_001755105.1	Nairoviridae	V	Tacheng Tick Virus 1 strain TC253 RNA-dependent RNA polymerase (L) gene	-	ZFP36
NC_031285.1	NC_031285.1	1000	155	6	1006	GCF_001755105.1	Nairoviridae	V	Tacheng Tick Virus 1 strain TC253 RNA-dependent RNA polymerase (L) gene	-	ZFP36
NC_031285.1	NC_031285.1	1363	155	6	1369	GCF_001755105.1	Nairoviridae	V	Tacheng Tick Virus 1 strain TC253 RNA-dependent RNA polymerase (L) gene	-	ZFP36
NC_031285.1	NC_031285.1	1384	155	6	1390	GCF_001755105.1	Nairoviridae	V	Tacheng Tick Virus 1 strain TC253 RNA-dependent RNA polymerase (L) gene	-	ZFP36
NC_031285.1	NC_031285.1	1402	155	6	1408	GCF_001755105.1	Nairoviridae	V	Tacheng Tick Virus 1 strain TC253 RNA-dependent RNA polymerase (L) gene	-	ZFP36
NC_031285.1	NC_031285.1	1405	155	6	1411	GCF_001755105.1	Nairoviridae	V	Tacheng Tick Virus 1 strain TC253 RNA-dependent RNA polymerase (L) gene	-	ZFP36
NC_031285.1	NC_031285.1	1501	155	6	1507	GCF_001755105.1	Nairoviridae	V	Tacheng Tick Virus 1 strain TC253 RNA-dependent RNA polymerase (L) gene	-	ZFP36
NC_031285.1	NC_031285.1	1620	155	6	1626	GCF_001755105.1	Nairoviridae	V	Tacheng Tick Virus 1 strain TC253 RNA-dependent RNA polymerase (L) gene	-	ZFP36
NC_031285.1	NC_031285.1	1657	155	6	1663	GCF_001755105.1	Nairoviridae	V	Tacheng Tick Virus 1 strain TC253 RNA-dependent RNA polymerase (L) gene	-	ZFP36
NC_031285.1	NC_031285.1	1663	155	6	1669	GCF_001755105.1	Nairoviridae	V	Tacheng Tick Virus 1 strain TC253 RNA-dependent RNA polymerase (L) gene	-	ZFP36
NC_031285.1	NC_031285.1	1686	155	6	1692	GCF_001755105.1	Nairoviridae	V	Tacheng Tick Virus 1 strain TC253 RNA-dependent RNA polymerase (L) gene	-	ZFP36
NC_031285.1	NC_031285.1	1704	155	6	1710	GCF_001755105.1	Nairoviridae	V	Tacheng Tick Virus 1 strain TC253 RNA-dependent RNA polymerase (L) gene	-	ZFP36
NC_031285.1	NC_031285.1	1707	155	6	1713	GCF_001755105.1	Nairoviridae	V	Tacheng Tick Virus 1 strain TC253 RNA-dependent RNA polymerase (L) gene	-	ZFP36
NC_031285.1	NC_031285.1	1708	155	6	1714	GCF_001755105.1	Nairoviridae	V	Tacheng Tick Virus 1 strain TC253 RNA-dependent RNA polymerase (L) gene	-	ZFP36
NC_031285.1	NC_031285.1	1830	155	6	1836	GCF_001755105.1	Nairoviridae	V	Tacheng Tick Virus 1 strain TC253 RNA-dependent RNA polymerase (L) gene	-	ZFP36
NC_031285.1	NC_031285.1	2062	155	6	2068	GCF_001755105.1	Nairoviridae	V	Tacheng Tick Virus 1 strain TC253 RNA-dependent RNA polymerase (L) gene	-	ZFP36
NC_031285.1	NC_031285.1	2063	155	6	2069	GCF_001755105.1	Nairoviridae	V	Tacheng Tick Virus 1 strain TC253 RNA-dependent RNA polymerase (L) gene	-	ZFP36
NC_031285.1	NC_031285.1	2067	155	6	2073	GCF_001755105.1	Nairoviridae	V	Tacheng Tick Virus 1 strain TC253 RNA-dependent RNA polymerase (L) gene	-	ZFP36
NC_031285.1	NC_031285.1	2099	155	6	2105	GCF_001755105.1	Nairoviridae	V	Tacheng Tick Virus 1 strain TC253 RNA-dependent RNA polymerase (L) gene	-	ZFP36
NC_031285.1	NC_031285.1	2193	155	6	2199	GCF_001755105.1	Nairoviridae	V	Tacheng Tick Virus 1 strain TC253 RNA-dependent RNA polymerase (L) gene	-	ZFP36
NC_031285.1	NC_031285.1	2203	155	6	2209	GCF_001755105.1	Nairoviridae	V	Tacheng Tick Virus 1 strain TC253 RNA-dependent RNA polymerase (L) gene	-	ZFP36
NC_031285.1	NC_031285.1	2272	155	6	2278	GCF_001755105.1	Nairoviridae	V	Tacheng Tick Virus 1 strain TC253 RNA-dependent RNA polymerase (L) gene	-	ZFP36
NC_031285.1	NC_031285.1	2372	155	6	2378	GCF_001755105.1	Nairoviridae	V	Tacheng Tick Virus 1 strain TC253 RNA-dependent RNA polymerase (L) gene	-	ZFP36
NC_031285.1	NC_031285.1	2483	155	6	2489	GCF_001755105.1	Nairoviridae	V	Tacheng Tick Virus 1 strain TC253 RNA-dependent RNA polymerase (L) gene	-	ZFP36
NC_031285.1	NC_031285.1	2552	155	6	2558	GCF_001755105.1	Nairoviridae	V	Tacheng Tick Virus 1 strain TC253 RNA-dependent RNA polymerase (L) gene	-	ZFP36
NC_031285.1	NC_031285.1	2598	155	6	2604	GCF_001755105.1	Nairoviridae	V	Tacheng Tick Virus 1 strain TC253 RNA-dependent RNA polymerase (L) gene	-	ZFP36
NC_031285.1	NC_031285.1	2633	155	6	2639	GCF_001755105.1	Nairoviridae	V	Tacheng Tick Virus 1 strain TC253 RNA-dependent RNA polymerase (L) gene	-	ZFP36
NC_031285.1	NC_031285.1	2671	155	6	2677	GCF_001755105.1	Nairoviridae	V	Tacheng Tick Virus 1 strain TC253 RNA-dependent RNA polymerase (L) gene	-	ZFP36
NC_031285.1	NC_031285.1	2769	155	6	2775	GCF_001755105.1	Nairoviridae	V	Tacheng Tick Virus 1 strain TC253 RNA-dependent RNA polymerase (L) gene	-	ZFP36
NC_031285.1	NC_031285.1	2795	155	6	2801	GCF_001755105.1	Nairoviridae	V	Tacheng Tick Virus 1 strain TC253 RNA-dependent RNA polymerase (L) gene	-	ZFP36
NC_031285.1	NC_031285.1	2815	155	6	2821	GCF_001755105.1	Nairoviridae	V	Tacheng Tick Virus 1 strain TC253 RNA-dependent RNA polymerase (L) gene	-	ZFP36
NC_031285.1	NC_031285.1	2842	155	6	2848	GCF_001755105.1	Nairoviridae	V	Tacheng Tick Virus 1 strain TC253 RNA-dependent RNA polymerase (L) gene	-	ZFP36
NC_031285.1	NC_031285.1	2892	155	6	2898	GCF_001755105.1	Nairoviridae	V	Tacheng Tick Virus 1 strain TC253 RNA-dependent RNA polymerase (L) gene	-	ZFP36
NC_031285.1	NC_031285.1	2893	155	6	2899	GCF_001755105.1	Nairoviridae	V	Tacheng Tick Virus 1 strain TC253 RNA-dependent RNA polymerase (L) gene	-	ZFP36
NC_031285.1	NC_031285.1	2896	155	6	2902	GCF_001755105.1	Nairoviridae	V	Tacheng Tick Virus 1 strain TC253 RNA-dependent RNA polymerase (L) gene	-	ZFP36
NC_031285.1	NC_031285.1	2920	155	6	2926	GCF_001755105.1	Nairoviridae	V	Tacheng Tick Virus 1 strain TC253 RNA-dependent RNA polymerase (L) gene	-	ZFP36
NC_031285.1	NC_031285.1	2968	155	6	2974	GCF_001755105.1	Nairoviridae	V	Tacheng Tick Virus 1 strain TC253 RNA-dependent RNA polymerase (L) gene	-	ZFP36
NC_031285.1	NC_031285.1	2971	155	6	2977	GCF_001755105.1	Nairoviridae	V	Tacheng Tick Virus 1 strain TC253 RNA-dependent RNA polymerase (L) gene	-	ZFP36
NC_031285.1	NC_031285.1	2986	155	6	2992	GCF_001755105.1	Nairoviridae	V	Tacheng Tick Virus 1 strain TC253 RNA-dependent RNA polymerase (L) gene	-	ZFP36
NC_031285.1	NC_031285.1	2989	155	6	2995	GCF_001755105.1	Nairoviridae	V	Tacheng Tick Virus 1 strain TC253 RNA-dependent RNA polymerase (L) gene	-	ZFP36
NC_031285.1	NC_031285.1	3072	155	6	3078	GCF_001755105.1	Nairoviridae	V	Tacheng Tick Virus 1 strain TC253 RNA-dependent RNA polymerase (L) gene	-	ZFP36
NC_031285.1	NC_031285.1	3212	155	6	3218	GCF_001755105.1	Nairoviridae	V	Tacheng Tick Virus 1 strain TC253 RNA-dependent RNA polymerase (L) gene	-	ZFP36
NC_031285.1	NC_031285.1	3213	155	6	3219	GCF_001755105.1	Nairoviridae	V	Tacheng Tick Virus 1 strain TC253 RNA-dependent RNA polymerase (L) gene	-	ZFP36
NC_031285.1	NC_031285.1	3228	155	6	3234	GCF_001755105.1	Nairoviridae	V	Tacheng Tick Virus 1 strain TC253 RNA-dependent RNA polymerase (L) gene	-	ZFP36
NC_031285.1	NC_031285.1	3287	155	6	3293	GCF_001755105.1	Nairoviridae	V	Tacheng Tick Virus 1 strain TC253 RNA-dependent RNA polymerase (L) gene	-	ZFP36
NC_031285.1	NC_031285.1	3324	155	6	3330	GCF_001755105.1	Nairoviridae	V	Tacheng Tick Virus 1 strain TC253 RNA-dependent RNA polymerase (L) gene	-	ZFP36
NC_031285.1	NC_031285.1	3353	155	6	3359	GCF_001755105.1	Nairoviridae	V	Tacheng Tick Virus 1 strain TC253 RNA-dependent RNA polymerase (L) gene	-	ZFP36
NC_031285.1	NC_031285.1	3585	155	6	3591	GCF_001755105.1	Nairoviridae	V	Tacheng Tick Virus 1 strain TC253 RNA-dependent RNA polymerase (L) gene	-	ZFP36
NC_031285.1	NC_031285.1	3628	155	6	3634	GCF_001755105.1	Nairoviridae	V	Tacheng Tick Virus 1 strain TC253 RNA-dependent RNA polymerase (L) gene	-	ZFP36
NC_031285.1	NC_031285.1	3747	155	6	3753	GCF_001755105.1	Nairoviridae	V	Tacheng Tick Virus 1 strain TC253 RNA-dependent RNA polymerase (L) gene	-	ZFP36
NC_031285.1	NC_031285.1	3995	155	6	4001	GCF_001755105.1	Nairoviridae	V	Tacheng Tick Virus 1 strain TC253 RNA-dependent RNA polymerase (L) gene	-	ZFP36
NC_031285.1	NC_031285.1	4043	155	6	4049	GCF_001755105.1	Nairoviridae	V	Tacheng Tick Virus 1 strain TC253 RNA-dependent RNA polymerase (L) gene	-	ZFP36
NC_031285.1	NC_031285.1	4232	155	6	4238	GCF_001755105.1	Nairoviridae	V	Tacheng Tick Virus 1 strain TC253 RNA-dependent RNA polymerase (L) gene	-	ZFP36
NC_031285.1	NC_031285.1	4411	155	6	4417	GCF_001755105.1	Nairoviridae	V	Tacheng Tick Virus 1 strain TC253 RNA-dependent RNA polymerase (L) gene	-	ZFP36
NC_031285.1	NC_031285.1	4446	155	6	4452	GCF_001755105.1	Nairoviridae	V	Tacheng Tick Virus 1 strain TC253 RNA-dependent RNA polymerase (L) gene	-	ZFP36
NC_031285.1	NC_031285.1	4556	155	6	4562	GCF_001755105.1	Nairoviridae	V	Tacheng Tick Virus 1 strain TC253 RNA-dependent RNA polymerase (L) gene	-	ZFP36
NC_031285.1	NC_031285.1	4618	155	6	4624	GCF_001755105.1	Nairoviridae	V	Tacheng Tick Virus 1 strain TC253 RNA-dependent RNA polymerase (L) gene	-	ZFP36
NC_031285.1	NC_031285.1	4757	155	6	4763	GCF_001755105.1	Nairoviridae	V	Tacheng Tick Virus 1 strain TC253 RNA-dependent RNA polymerase (L) gene	-	ZFP36
NC_031285.1	NC_031285.1	4966	155	6	4972	GCF_001755105.1	Nairoviridae	V	Tacheng Tick Virus 1 strain TC253 RNA-dependent RNA polymerase (L) gene	-	ZFP36
NC_031285.1	NC_031285.1	5016	155	6	5022	GCF_001755105.1	Nairoviridae	V	Tacheng Tick Virus 1 strain TC253 RNA-dependent RNA polymerase (L) gene	-	ZFP36
NC_031285.1	NC_031285.1	5048	155	6	5054	GCF_001755105.1	Nairoviridae	V	Tacheng Tick Virus 1 strain TC253 RNA-dependent RNA polymerase (L) gene	-	ZFP36
NC_031286.1	NC_031286.1	23	155	6	29	GCF_001755105.1	Nairoviridae	V	Tacheng Tick Virus 1 strain TC253 RNA-dependent RNA polymerase (L) gene	+	ZFP36
NC_031286.1	NC_031286.1	57	155	6	63	GCF_001755105.1	Nairoviridae	V	Tacheng Tick Virus 1 strain TC253 RNA-dependent RNA polymerase (L) gene	+	ZFP36
NC_031286.1	NC_031286.1	216	155	6	222	GCF_001755105.1	Nairoviridae	V	Tacheng Tick Virus 1 strain TC253 RNA-dependent RNA polymerase (L) gene	+	ZFP36
NC_031286.1	NC_031286.1	223	155	6	229	GCF_001755105.1	Nairoviridae	V	Tacheng Tick Virus 1 strain TC253 RNA-dependent RNA polymerase (L) gene	+	ZFP36
NC_031286.1	NC_031286.1	390	155	6	396	GCF_001755105.1	Nairoviridae	V	Tacheng Tick Virus 1 strain TC253 RNA-dependent RNA polymerase (L) gene	+	ZFP36
NC_031286.1	NC_031286.1	704	155	6	710	GCF_001755105.1	Nairoviridae	V	Tacheng Tick Virus 1 strain TC253 RNA-dependent RNA polymerase (L) gene	+	ZFP36
NC_031286.1	NC_031286.1	826	155	6	832	GCF_001755105.1	Nairoviridae	V	Tacheng Tick Virus 1 strain TC253 RNA-dependent RNA polymerase (L) gene	+	ZFP36
NC_031286.1	NC_031286.1	911	155	6	917	GCF_001755105.1	Nairoviridae	V	Tacheng Tick Virus 1 strain TC253 RNA-dependent RNA polymerase (L) gene	+	ZFP36
NC_031286.1	NC_031286.1	1034	155	6	1040	GCF_001755105.1	Nairoviridae	V	Tacheng Tick Virus 1 strain TC253 RNA-dependent RNA polymerase (L) gene	+	ZFP36
NC_031286.1	NC_031286.1	1127	155	6	1133	GCF_001755105.1	Nairoviridae	V	Tacheng Tick Virus 1 strain TC253 RNA-dependent RNA polymerase (L) gene	+	ZFP36
NC_031286.1	NC_031286.1	1132	155	6	1138	GCF_001755105.1	Nairoviridae	V	Tacheng Tick Virus 1 strain TC253 RNA-dependent RNA polymerase (L) gene	+	ZFP36
NC_031286.1	NC_031286.1	1139	155	6	1145	GCF_001755105.1	Nairoviridae	V	Tacheng Tick Virus 1 strain TC253 RNA-dependent RNA polymerase (L) gene	+	ZFP36
NC_031286.1	NC_031286.1	1179	155	6	1185	GCF_001755105.1	Nairoviridae	V	Tacheng Tick Virus 1 strain TC253 RNA-dependent RNA polymerase (L) gene	+	ZFP36
NC_031286.1	NC_031286.1	1301	155	6	1307	GCF_001755105.1	Nairoviridae	V	Tacheng Tick Virus 1 strain TC253 RNA-dependent RNA polymerase (L) gene	+	ZFP36
NC_031286.1	NC_031286.1	1375	155	6	1381	GCF_001755105.1	Nairoviridae	V	Tacheng Tick Virus 1 strain TC253 RNA-dependent RNA polymerase (L) gene	+	ZFP36
NC_031286.1	NC_031286.1	1559	155	6	1565	GCF_001755105.1	Nairoviridae	V	Tacheng Tick Virus 1 strain TC253 RNA-dependent RNA polymerase (L) gene	+	ZFP36
NC_031286.1	NC_031286.1	1560	155	6	1566	GCF_001755105.1	Nairoviridae	V	Tacheng Tick Virus 1 strain TC253 RNA-dependent RNA polymerase (L) gene	+	ZFP36
NC_031286.1	NC_031286.1	1573	155	6	1579	GCF_001755105.1	Nairoviridae	V	Tacheng Tick Virus 1 strain TC253 RNA-dependent RNA polymerase (L) gene	+	ZFP36
NC_031286.1	NC_031286.1	1574	155	6	1580	GCF_001755105.1	Nairoviridae	V	Tacheng Tick Virus 1 strain TC253 RNA-dependent RNA polymerase (L) gene	+	ZFP36
NC_031286.1	NC_031286.1	1629	155	6	1635	GCF_001755105.1	Nairoviridae	V	Tacheng Tick Virus 1 strain TC253 RNA-dependent RNA polymerase (L) gene	+	ZFP36
NC_031286.1	NC_031286.1	1696	155	6	1702	GCF_001755105.1	Nairoviridae	V	Tacheng Tick Virus 1 strain TC253 RNA-dependent RNA polymerase (L) gene	+	ZFP36
NC_031286.1	NC_031286.1	1709	155	6	1715	GCF_001755105.1	Nairoviridae	V	Tacheng Tick Virus 1 strain TC253 RNA-dependent RNA polymerase (L) gene	+	ZFP36
NC_031286.1	NC_031286.1	1722	155	6	1728	GCF_001755105.1	Nairoviridae	V	Tacheng Tick Virus 1 strain TC253 RNA-dependent RNA polymerase (L) gene	+	ZFP36
NC_031286.1	NC_031286.1	1745	155	6	1751	GCF_001755105.1	Nairoviridae	V	Tacheng Tick Virus 1 strain TC253 RNA-dependent RNA polymerase (L) gene	+	ZFP36
NC_031286.1	NC_031286.1	217	155	6	223	GCF_001755105.1	Nairoviridae	V	Tacheng Tick Virus 1 strain TC253 RNA-dependent RNA polymerase (L) gene	-	ZFP36
NC_031286.1	NC_031286.1	322	155	6	328	GCF_001755105.1	Nairoviridae	V	Tacheng Tick Virus 1 strain TC253 RNA-dependent RNA polymerase (L) gene	-	ZFP36
NC_031286.1	NC_031286.1	428	155	6	434	GCF_001755105.1	Nairoviridae	V	Tacheng Tick Virus 1 strain TC253 RNA-dependent RNA polymerase (L) gene	-	ZFP36
NC_031286.1	NC_031286.1	557	155	6	563	GCF_001755105.1	Nairoviridae	V	Tacheng Tick Virus 1 strain TC253 RNA-dependent RNA polymerase (L) gene	-	ZFP36
NC_031286.1	NC_031286.1	623	155	6	629	GCF_001755105.1	Nairoviridae	V	Tacheng Tick Virus 1 strain TC253 RNA-dependent RNA polymerase (L) gene	-	ZFP36
NC_031286.1	NC_031286.1	667	155	6	673	GCF_001755105.1	Nairoviridae	V	Tacheng Tick Virus 1 strain TC253 RNA-dependent RNA polymerase (L) gene	-	ZFP36
NC_031286.1	NC_031286.1	668	155	6	674	GCF_001755105.1	Nairoviridae	V	Tacheng Tick Virus 1 strain TC253 RNA-dependent RNA polymerase (L) gene	-	ZFP36
NC_031286.1	NC_031286.1	730	155	6	736	GCF_001755105.1	Nairoviridae	V	Tacheng Tick Virus 1 strain TC253 RNA-dependent RNA polymerase (L) gene	-	ZFP36
NC_031286.1	NC_031286.1	791	155	6	797	GCF_001755105.1	Nairoviridae	V	Tacheng Tick Virus 1 strain TC253 RNA-dependent RNA polymerase (L) gene	-	ZFP36
NC_031286.1	NC_031286.1	833	155	6	839	GCF_001755105.1	Nairoviridae	V	Tacheng Tick Virus 1 strain TC253 RNA-dependent RNA polymerase (L) gene	-	ZFP36
NC_031286.1	NC_031286.1	850	155	6	856	GCF_001755105.1	Nairoviridae	V	Tacheng Tick Virus 1 strain TC253 RNA-dependent RNA polymerase (L) gene	-	ZFP36
NC_031286.1	NC_031286.1	857	155	6	863	GCF_001755105.1	Nairoviridae	V	Tacheng Tick Virus 1 strain TC253 RNA-dependent RNA polymerase (L) gene	-	ZFP36
NC_031286.1	NC_031286.1	879	155	6	885	GCF_001755105.1	Nairoviridae	V	Tacheng Tick Virus 1 strain TC253 RNA-dependent RNA polymerase (L) gene	-	ZFP36
NC_031286.1	NC_031286.1	901	155	6	907	GCF_001755105.1	Nairoviridae	V	Tacheng Tick Virus 1 strain TC253 RNA-dependent RNA polymerase (L) gene	-	ZFP36
NC_031286.1	NC_031286.1	910	155	6	916	GCF_001755105.1	Nairoviridae	V	Tacheng Tick Virus 1 strain TC253 RNA-dependent RNA polymerase (L) gene	-	ZFP36
NC_031286.1	NC_031286.1	913	155	6	919	GCF_001755105.1	Nairoviridae	V	Tacheng Tick Virus 1 strain TC253 RNA-dependent RNA polymerase (L) gene	-	ZFP36
NC_031286.1	NC_031286.1	972	155	6	978	GCF_001755105.1	Nairoviridae	V	Tacheng Tick Virus 1 strain TC253 RNA-dependent RNA polymerase (L) gene	-	ZFP36
NC_031286.1	NC_031286.1	973	155	6	979	GCF_001755105.1	Nairoviridae	V	Tacheng Tick Virus 1 strain TC253 RNA-dependent RNA polymerase (L) gene	-	ZFP36
NC_031286.1	NC_031286.1	986	155	6	992	GCF_001755105.1	Nairoviridae	V	Tacheng Tick Virus 1 strain TC253 RNA-dependent RNA polymerase (L) gene	-	ZFP36
NC_031286.1	NC_031286.1	1027	155	6	1033	GCF_001755105.1	Nairoviridae	V	Tacheng Tick Virus 1 strain TC253 RNA-dependent RNA polymerase (L) gene	-	ZFP36
NC_031286.1	NC_031286.1	1113	155	6	1119	GCF_001755105.1	Nairoviridae	V	Tacheng Tick Virus 1 strain TC253 RNA-dependent RNA polymerase (L) gene	-	ZFP36
NC_031286.1	NC_031286.1	1157	155	6	1163	GCF_001755105.1	Nairoviridae	V	Tacheng Tick Virus 1 strain TC253 RNA-dependent RNA polymerase (L) gene	-	ZFP36
NC_031286.1	NC_031286.1	1211	155	6	1217	GCF_001755105.1	Nairoviridae	V	Tacheng Tick Virus 1 strain TC253 RNA-dependent RNA polymerase (L) gene	-	ZFP36
NC_031286.1	NC_031286.1	1256	155	6	1262	GCF_001755105.1	Nairoviridae	V	Tacheng Tick Virus 1 strain TC253 RNA-dependent RNA polymerase (L) gene	-	ZFP36
NC_031286.1	NC_031286.1	1293	155	6	1299	GCF_001755105.1	Nairoviridae	V	Tacheng Tick Virus 1 strain TC253 RNA-dependent RNA polymerase (L) gene	-	ZFP36
NC_031286.1	NC_031286.1	1296	155	6	1302	GCF_001755105.1	Nairoviridae	V	Tacheng Tick Virus 1 strain TC253 RNA-dependent RNA polymerase (L) gene	-	ZFP36
NC_031286.1	NC_031286.1	1297	155	6	1303	GCF_001755105.1	Nairoviridae	V	Tacheng Tick Virus 1 strain TC253 RNA-dependent RNA polymerase (L) gene	-	ZFP36
NC_031286.1	NC_031286.1	1408	155	6	1414	GCF_001755105.1	Nairoviridae	V	Tacheng Tick Virus 1 strain TC253 RNA-dependent RNA polymerase (L) gene	-	ZFP36
NC_031286.1	NC_031286.1	1434	155	6	1440	GCF_001755105.1	Nairoviridae	V	Tacheng Tick Virus 1 strain TC253 RNA-dependent RNA polymerase (L) gene	-	ZFP36
NC_031286.1	NC_031286.1	1490	155	6	1496	GCF_001755105.1	Nairoviridae	V	Tacheng Tick Virus 1 strain TC253 RNA-dependent RNA polymerase (L) gene	-	ZFP36
NC_034212.1	NC_034212.1	14	155	6	20	GCF_002029635.1	Peribunyaviridae	V	Tucunduba virus strain BeAR643361 RNA-dependent RNA polymerase gene	+	ZFP36
NC_034212.1	NC_034212.1	468	155	6	474	GCF_002029635.1	Peribunyaviridae	V	Tucunduba virus strain BeAR643361 RNA-dependent RNA polymerase gene	+	ZFP36
NC_034212.1	NC_034212.1	648	155	6	654	GCF_002029635.1	Peribunyaviridae	V	Tucunduba virus strain BeAR643361 RNA-dependent RNA polymerase gene	+	ZFP36
NC_034212.1	NC_034212.1	673	155	6	679	GCF_002029635.1	Peribunyaviridae	V	Tucunduba virus strain BeAR643361 RNA-dependent RNA polymerase gene	+	ZFP36
NC_034212.1	NC_034212.1	674	155	6	680	GCF_002029635.1	Peribunyaviridae	V	Tucunduba virus strain BeAR643361 RNA-dependent RNA polymerase gene	+	ZFP36
NC_034212.1	NC_034212.1	685	155	6	691	GCF_002029635.1	Peribunyaviridae	V	Tucunduba virus strain BeAR643361 RNA-dependent RNA polymerase gene	+	ZFP36
NC_034212.1	NC_034212.1	986	155	6	992	GCF_002029635.1	Peribunyaviridae	V	Tucunduba virus strain BeAR643361 RNA-dependent RNA polymerase gene	+	ZFP36
NC_034212.1	NC_034212.1	999	155	6	1005	GCF_002029635.1	Peribunyaviridae	V	Tucunduba virus strain BeAR643361 RNA-dependent RNA polymerase gene	+	ZFP36
NC_034212.1	NC_034212.1	1664	155	6	1670	GCF_002029635.1	Peribunyaviridae	V	Tucunduba virus strain BeAR643361 RNA-dependent RNA polymerase gene	+	ZFP36
NC_034212.1	NC_034212.1	1906	155	6	1912	GCF_002029635.1	Peribunyaviridae	V	Tucunduba virus strain BeAR643361 RNA-dependent RNA polymerase gene	+	ZFP36
NC_034212.1	NC_034212.1	1928	155	6	1934	GCF_002029635.1	Peribunyaviridae	V	Tucunduba virus strain BeAR643361 RNA-dependent RNA polymerase gene	+	ZFP36
NC_034212.1	NC_034212.1	1929	155	6	1935	GCF_002029635.1	Peribunyaviridae	V	Tucunduba virus strain BeAR643361 RNA-dependent RNA polymerase gene	+	ZFP36
NC_034212.1	NC_034212.1	2779	155	6	2785	GCF_002029635.1	Peribunyaviridae	V	Tucunduba virus strain BeAR643361 RNA-dependent RNA polymerase gene	+	ZFP36
NC_034212.1	NC_034212.1	2864	155	6	2870	GCF_002029635.1	Peribunyaviridae	V	Tucunduba virus strain BeAR643361 RNA-dependent RNA polymerase gene	+	ZFP36
NC_034212.1	NC_034212.1	3174	155	6	3180	GCF_002029635.1	Peribunyaviridae	V	Tucunduba virus strain BeAR643361 RNA-dependent RNA polymerase gene	+	ZFP36
NC_034212.1	NC_034212.1	3267	155	6	3273	GCF_002029635.1	Peribunyaviridae	V	Tucunduba virus strain BeAR643361 RNA-dependent RNA polymerase gene	+	ZFP36
NC_034212.1	NC_034212.1	3406	155	6	3412	GCF_002029635.1	Peribunyaviridae	V	Tucunduba virus strain BeAR643361 RNA-dependent RNA polymerase gene	+	ZFP36
NC_034212.1	NC_034212.1	3769	155	6	3775	GCF_002029635.1	Peribunyaviridae	V	Tucunduba virus strain BeAR643361 RNA-dependent RNA polymerase gene	+	ZFP36
NC_034212.1	NC_034212.1	3817	155	6	3823	GCF_002029635.1	Peribunyaviridae	V	Tucunduba virus strain BeAR643361 RNA-dependent RNA polymerase gene	+	ZFP36
NC_034212.1	NC_034212.1	3943	155	6	3949	GCF_002029635.1	Peribunyaviridae	V	Tucunduba virus strain BeAR643361 RNA-dependent RNA polymerase gene	+	ZFP36
NC_034212.1	NC_034212.1	4089	155	6	4095	GCF_002029635.1	Peribunyaviridae	V	Tucunduba virus strain BeAR643361 RNA-dependent RNA polymerase gene	+	ZFP36
NC_034212.1	NC_034212.1	4090	155	6	4096	GCF_002029635.1	Peribunyaviridae	V	Tucunduba virus strain BeAR643361 RNA-dependent RNA polymerase gene	+	ZFP36
NC_034212.1	NC_034212.1	4476	155	6	4482	GCF_002029635.1	Peribunyaviridae	V	Tucunduba virus strain BeAR643361 RNA-dependent RNA polymerase gene	+	ZFP36
NC_034212.1	NC_034212.1	4687	155	6	4693	GCF_002029635.1	Peribunyaviridae	V	Tucunduba virus strain BeAR643361 RNA-dependent RNA polymerase gene	+	ZFP36
NC_034212.1	NC_034212.1	4810	155	6	4816	GCF_002029635.1	Peribunyaviridae	V	Tucunduba virus strain BeAR643361 RNA-dependent RNA polymerase gene	+	ZFP36
NC_034212.1	NC_034212.1	4957	155	6	4963	GCF_002029635.1	Peribunyaviridae	V	Tucunduba virus strain BeAR643361 RNA-dependent RNA polymerase gene	+	ZFP36
NC_034212.1	NC_034212.1	5406	155	6	5412	GCF_002029635.1	Peribunyaviridae	V	Tucunduba virus strain BeAR643361 RNA-dependent RNA polymerase gene	+	ZFP36
NC_034212.1	NC_034212.1	5848	155	6	5854	GCF_002029635.1	Peribunyaviridae	V	Tucunduba virus strain BeAR643361 RNA-dependent RNA polymerase gene	+	ZFP36
NC_034212.1	NC_034212.1	5866	155	6	5872	GCF_002029635.1	Peribunyaviridae	V	Tucunduba virus strain BeAR643361 RNA-dependent RNA polymerase gene	+	ZFP36
NC_034212.1	NC_034212.1	6118	155	6	6124	GCF_002029635.1	Peribunyaviridae	V	Tucunduba virus strain BeAR643361 RNA-dependent RNA polymerase gene	+	ZFP36
NC_034212.1	NC_034212.1	6119	155	6	6125	GCF_002029635.1	Peribunyaviridae	V	Tucunduba virus strain BeAR643361 RNA-dependent RNA polymerase gene	+	ZFP36
NC_034212.1	NC_034212.1	6171	155	6	6177	GCF_002029635.1	Peribunyaviridae	V	Tucunduba virus strain BeAR643361 RNA-dependent RNA polymerase gene	+	ZFP36
NC_034212.1	NC_034212.1	6428	155	6	6434	GCF_002029635.1	Peribunyaviridae	V	Tucunduba virus strain BeAR643361 RNA-dependent RNA polymerase gene	+	ZFP36
NC_034212.1	NC_034212.1	6789	155	6	6795	GCF_002029635.1	Peribunyaviridae	V	Tucunduba virus strain BeAR643361 RNA-dependent RNA polymerase gene	+	ZFP36
NC_034212.1	NC_034212.1	6790	155	6	6796	GCF_002029635.1	Peribunyaviridae	V	Tucunduba virus strain BeAR643361 RNA-dependent RNA polymerase gene	+	ZFP36
NC_034212.1	NC_034212.1	10	155	6	16	GCF_002029635.1	Peribunyaviridae	V	Tucunduba virus strain BeAR643361 RNA-dependent RNA polymerase gene	-	ZFP36
NC_034212.1	NC_034212.1	25	155	6	31	GCF_002029635.1	Peribunyaviridae	V	Tucunduba virus strain BeAR643361 RNA-dependent RNA polymerase gene	-	ZFP36
NC_034212.1	NC_034212.1	26	155	6	32	GCF_002029635.1	Peribunyaviridae	V	Tucunduba virus strain BeAR643361 RNA-dependent RNA polymerase gene	-	ZFP36
NC_034212.1	NC_034212.1	135	155	6	141	GCF_002029635.1	Peribunyaviridae	V	Tucunduba virus strain BeAR643361 RNA-dependent RNA polymerase gene	-	ZFP36
NC_034212.1	NC_034212.1	154	155	6	160	GCF_002029635.1	Peribunyaviridae	V	Tucunduba virus strain BeAR643361 RNA-dependent RNA polymerase gene	-	ZFP36
NC_034212.1	NC_034212.1	166	155	6	172	GCF_002029635.1	Peribunyaviridae	V	Tucunduba virus strain BeAR643361 RNA-dependent RNA polymerase gene	-	ZFP36
NC_034212.1	NC_034212.1	181	155	6	187	GCF_002029635.1	Peribunyaviridae	V	Tucunduba virus strain BeAR643361 RNA-dependent RNA polymerase gene	-	ZFP36
NC_034212.1	NC_034212.1	182	155	6	188	GCF_002029635.1	Peribunyaviridae	V	Tucunduba virus strain BeAR643361 RNA-dependent RNA polymerase gene	-	ZFP36
NC_034212.1	NC_034212.1	194	155	6	200	GCF_002029635.1	Peribunyaviridae	V	Tucunduba virus strain BeAR643361 RNA-dependent RNA polymerase gene	-	ZFP36
NC_034212.1	NC_034212.1	292	155	6	298	GCF_002029635.1	Peribunyaviridae	V	Tucunduba virus strain BeAR643361 RNA-dependent RNA polymerase gene	-	ZFP36
NC_034212.1	NC_034212.1	375	155	6	381	GCF_002029635.1	Peribunyaviridae	V	Tucunduba virus strain BeAR643361 RNA-dependent RNA polymerase gene	-	ZFP36
NC_034212.1	NC_034212.1	376	155	6	382	GCF_002029635.1	Peribunyaviridae	V	Tucunduba virus strain BeAR643361 RNA-dependent RNA polymerase gene	-	ZFP36
NC_034212.1	NC_034212.1	482	155	6	488	GCF_002029635.1	Peribunyaviridae	V	Tucunduba virus strain BeAR643361 RNA-dependent RNA polymerase gene	-	ZFP36
NC_034212.1	NC_034212.1	532	155	6	538	GCF_002029635.1	Peribunyaviridae	V	Tucunduba virus strain BeAR643361 RNA-dependent RNA polymerase gene	-	ZFP36
NC_034212.1	NC_034212.1	591	155	6	597	GCF_002029635.1	Peribunyaviridae	V	Tucunduba virus strain BeAR643361 RNA-dependent RNA polymerase gene	-	ZFP36
NC_034212.1	NC_034212.1	592	155	6	598	GCF_002029635.1	Peribunyaviridae	V	Tucunduba virus strain BeAR643361 RNA-dependent RNA polymerase gene	-	ZFP36
NC_034212.1	NC_034212.1	637	155	6	643	GCF_002029635.1	Peribunyaviridae	V	Tucunduba virus strain BeAR643361 RNA-dependent RNA polymerase gene	-	ZFP36
NC_034212.1	NC_034212.1	775	155	6	781	GCF_002029635.1	Peribunyaviridae	V	Tucunduba virus strain BeAR643361 RNA-dependent RNA polymerase gene	-	ZFP36
