## Supplementary Data 2: Locations of predicted RBP binding sites (sequences that match the PWM) on all viral genomes for all PWMs. for "Investigating the human host - ssRNA virus interaction landscape using the SMEAGOL toolbox": Supp_Data_2_predicted_binding_sites.tsv (part 114 of 428)

id	name	start	Matrix_id	width	end	assembly	family	group	desc	sense	RBP
NC_034212.1	NC_034212.1	811	155	6	817	GCF_002029635.1	Peribunyaviridae	V	Tucunduba virus strain BeAR643361 RNA-dependent RNA polymerase gene	-	ZFP36
NC_034212.1	NC_034212.1	900	155	6	906	GCF_002029635.1	Peribunyaviridae	V	Tucunduba virus strain BeAR643361 RNA-dependent RNA polymerase gene	-	ZFP36
NC_034212.1	NC_034212.1	940	155	6	946	GCF_002029635.1	Peribunyaviridae	V	Tucunduba virus strain BeAR643361 RNA-dependent RNA polymerase gene	-	ZFP36
NC_034212.1	NC_034212.1	967	155	6	973	GCF_002029635.1	Peribunyaviridae	V	Tucunduba virus strain BeAR643361 RNA-dependent RNA polymerase gene	-	ZFP36
NC_034212.1	NC_034212.1	1035	155	6	1041	GCF_002029635.1	Peribunyaviridae	V	Tucunduba virus strain BeAR643361 RNA-dependent RNA polymerase gene	-	ZFP36
NC_034212.1	NC_034212.1	1036	155	6	1042	GCF_002029635.1	Peribunyaviridae	V	Tucunduba virus strain BeAR643361 RNA-dependent RNA polymerase gene	-	ZFP36
NC_034212.1	NC_034212.1	1047	155	6	1053	GCF_002029635.1	Peribunyaviridae	V	Tucunduba virus strain BeAR643361 RNA-dependent RNA polymerase gene	-	ZFP36
NC_034212.1	NC_034212.1	1098	155	6	1104	GCF_002029635.1	Peribunyaviridae	V	Tucunduba virus strain BeAR643361 RNA-dependent RNA polymerase gene	-	ZFP36
NC_034212.1	NC_034212.1	1103	155	6	1109	GCF_002029635.1	Peribunyaviridae	V	Tucunduba virus strain BeAR643361 RNA-dependent RNA polymerase gene	-	ZFP36
NC_034212.1	NC_034212.1	1147	155	6	1153	GCF_002029635.1	Peribunyaviridae	V	Tucunduba virus strain BeAR643361 RNA-dependent RNA polymerase gene	-	ZFP36
NC_034212.1	NC_034212.1	1150	155	6	1156	GCF_002029635.1	Peribunyaviridae	V	Tucunduba virus strain BeAR643361 RNA-dependent RNA polymerase gene	-	ZFP36
NC_034212.1	NC_034212.1	1368	155	6	1374	GCF_002029635.1	Peribunyaviridae	V	Tucunduba virus strain BeAR643361 RNA-dependent RNA polymerase gene	-	ZFP36
NC_034212.1	NC_034212.1	1394	155	6	1400	GCF_002029635.1	Peribunyaviridae	V	Tucunduba virus strain BeAR643361 RNA-dependent RNA polymerase gene	-	ZFP36
NC_034212.1	NC_034212.1	1455	155	6	1461	GCF_002029635.1	Peribunyaviridae	V	Tucunduba virus strain BeAR643361 RNA-dependent RNA polymerase gene	-	ZFP36
NC_034212.1	NC_034212.1	1528	155	6	1534	GCF_002029635.1	Peribunyaviridae	V	Tucunduba virus strain BeAR643361 RNA-dependent RNA polymerase gene	-	ZFP36
NC_034212.1	NC_034212.1	1557	155	6	1563	GCF_002029635.1	Peribunyaviridae	V	Tucunduba virus strain BeAR643361 RNA-dependent RNA polymerase gene	-	ZFP36
NC_034212.1	NC_034212.1	1647	155	6	1653	GCF_002029635.1	Peribunyaviridae	V	Tucunduba virus strain BeAR643361 RNA-dependent RNA polymerase gene	-	ZFP36
NC_034212.1	NC_034212.1	1648	155	6	1654	GCF_002029635.1	Peribunyaviridae	V	Tucunduba virus strain BeAR643361 RNA-dependent RNA polymerase gene	-	ZFP36
NC_034212.1	NC_034212.1	1659	155	6	1665	GCF_002029635.1	Peribunyaviridae	V	Tucunduba virus strain BeAR643361 RNA-dependent RNA polymerase gene	-	ZFP36
NC_034212.1	NC_034212.1	1720	155	6	1726	GCF_002029635.1	Peribunyaviridae	V	Tucunduba virus strain BeAR643361 RNA-dependent RNA polymerase gene	-	ZFP36
NC_034212.1	NC_034212.1	1828	155	6	1834	GCF_002029635.1	Peribunyaviridae	V	Tucunduba virus strain BeAR643361 RNA-dependent RNA polymerase gene	-	ZFP36
NC_034212.1	NC_034212.1	1856	155	6	1862	GCF_002029635.1	Peribunyaviridae	V	Tucunduba virus strain BeAR643361 RNA-dependent RNA polymerase gene	-	ZFP36
NC_034212.1	NC_034212.1	1857	155	6	1863	GCF_002029635.1	Peribunyaviridae	V	Tucunduba virus strain BeAR643361 RNA-dependent RNA polymerase gene	-	ZFP36
NC_034212.1	NC_034212.1	1860	155	6	1866	GCF_002029635.1	Peribunyaviridae	V	Tucunduba virus strain BeAR643361 RNA-dependent RNA polymerase gene	-	ZFP36
NC_034212.1	NC_034212.1	1899	155	6	1905	GCF_002029635.1	Peribunyaviridae	V	Tucunduba virus strain BeAR643361 RNA-dependent RNA polymerase gene	-	ZFP36
NC_034212.1	NC_034212.1	1942	155	6	1948	GCF_002029635.1	Peribunyaviridae	V	Tucunduba virus strain BeAR643361 RNA-dependent RNA polymerase gene	-	ZFP36
NC_034212.1	NC_034212.1	1960	155	6	1966	GCF_002029635.1	Peribunyaviridae	V	Tucunduba virus strain BeAR643361 RNA-dependent RNA polymerase gene	-	ZFP36
NC_034212.1	NC_034212.1	2113	155	6	2119	GCF_002029635.1	Peribunyaviridae	V	Tucunduba virus strain BeAR643361 RNA-dependent RNA polymerase gene	-	ZFP36
NC_034212.1	NC_034212.1	2197	155	6	2203	GCF_002029635.1	Peribunyaviridae	V	Tucunduba virus strain BeAR643361 RNA-dependent RNA polymerase gene	-	ZFP36
NC_034212.1	NC_034212.1	2284	155	6	2290	GCF_002029635.1	Peribunyaviridae	V	Tucunduba virus strain BeAR643361 RNA-dependent RNA polymerase gene	-	ZFP36
NC_034212.1	NC_034212.1	2313	155	6	2319	GCF_002029635.1	Peribunyaviridae	V	Tucunduba virus strain BeAR643361 RNA-dependent RNA polymerase gene	-	ZFP36
NC_034212.1	NC_034212.1	2478	155	6	2484	GCF_002029635.1	Peribunyaviridae	V	Tucunduba virus strain BeAR643361 RNA-dependent RNA polymerase gene	-	ZFP36
NC_034212.1	NC_034212.1	2479	155	6	2485	GCF_002029635.1	Peribunyaviridae	V	Tucunduba virus strain BeAR643361 RNA-dependent RNA polymerase gene	-	ZFP36
NC_034212.1	NC_034212.1	2606	155	6	2612	GCF_002029635.1	Peribunyaviridae	V	Tucunduba virus strain BeAR643361 RNA-dependent RNA polymerase gene	-	ZFP36
NC_034212.1	NC_034212.1	2743	155	6	2749	GCF_002029635.1	Peribunyaviridae	V	Tucunduba virus strain BeAR643361 RNA-dependent RNA polymerase gene	-	ZFP36
NC_034212.1	NC_034212.1	2773	155	6	2779	GCF_002029635.1	Peribunyaviridae	V	Tucunduba virus strain BeAR643361 RNA-dependent RNA polymerase gene	-	ZFP36
NC_034212.1	NC_034212.1	2776	155	6	2782	GCF_002029635.1	Peribunyaviridae	V	Tucunduba virus strain BeAR643361 RNA-dependent RNA polymerase gene	-	ZFP36
NC_034212.1	NC_034212.1	3069	155	6	3075	GCF_002029635.1	Peribunyaviridae	V	Tucunduba virus strain BeAR643361 RNA-dependent RNA polymerase gene	-	ZFP36
NC_034212.1	NC_034212.1	3286	155	6	3292	GCF_002029635.1	Peribunyaviridae	V	Tucunduba virus strain BeAR643361 RNA-dependent RNA polymerase gene	-	ZFP36
NC_034212.1	NC_034212.1	3382	155	6	3388	GCF_002029635.1	Peribunyaviridae	V	Tucunduba virus strain BeAR643361 RNA-dependent RNA polymerase gene	-	ZFP36
NC_034212.1	NC_034212.1	3385	155	6	3391	GCF_002029635.1	Peribunyaviridae	V	Tucunduba virus strain BeAR643361 RNA-dependent RNA polymerase gene	-	ZFP36
NC_034212.1	NC_034212.1	3454	155	6	3460	GCF_002029635.1	Peribunyaviridae	V	Tucunduba virus strain BeAR643361 RNA-dependent RNA polymerase gene	-	ZFP36
NC_034212.1	NC_034212.1	3468	155	6	3474	GCF_002029635.1	Peribunyaviridae	V	Tucunduba virus strain BeAR643361 RNA-dependent RNA polymerase gene	-	ZFP36
NC_034212.1	NC_034212.1	3508	155	6	3514	GCF_002029635.1	Peribunyaviridae	V	Tucunduba virus strain BeAR643361 RNA-dependent RNA polymerase gene	-	ZFP36
NC_034212.1	NC_034212.1	3586	155	6	3592	GCF_002029635.1	Peribunyaviridae	V	Tucunduba virus strain BeAR643361 RNA-dependent RNA polymerase gene	-	ZFP36
NC_034212.1	NC_034212.1	3674	155	6	3680	GCF_002029635.1	Peribunyaviridae	V	Tucunduba virus strain BeAR643361 RNA-dependent RNA polymerase gene	-	ZFP36
NC_034212.1	NC_034212.1	3750	155	6	3756	GCF_002029635.1	Peribunyaviridae	V	Tucunduba virus strain BeAR643361 RNA-dependent RNA polymerase gene	-	ZFP36
NC_034212.1	NC_034212.1	3751	155	6	3757	GCF_002029635.1	Peribunyaviridae	V	Tucunduba virus strain BeAR643361 RNA-dependent RNA polymerase gene	-	ZFP36
NC_034212.1	NC_034212.1	3761	155	6	3767	GCF_002029635.1	Peribunyaviridae	V	Tucunduba virus strain BeAR643361 RNA-dependent RNA polymerase gene	-	ZFP36
NC_034212.1	NC_034212.1	3766	155	6	3772	GCF_002029635.1	Peribunyaviridae	V	Tucunduba virus strain BeAR643361 RNA-dependent RNA polymerase gene	-	ZFP36
NC_034212.1	NC_034212.1	3774	155	6	3780	GCF_002029635.1	Peribunyaviridae	V	Tucunduba virus strain BeAR643361 RNA-dependent RNA polymerase gene	-	ZFP36
NC_034212.1	NC_034212.1	3796	155	6	3802	GCF_002029635.1	Peribunyaviridae	V	Tucunduba virus strain BeAR643361 RNA-dependent RNA polymerase gene	-	ZFP36
NC_034212.1	NC_034212.1	3876	155	6	3882	GCF_002029635.1	Peribunyaviridae	V	Tucunduba virus strain BeAR643361 RNA-dependent RNA polymerase gene	-	ZFP36
NC_034212.1	NC_034212.1	3880	155	6	3886	GCF_002029635.1	Peribunyaviridae	V	Tucunduba virus strain BeAR643361 RNA-dependent RNA polymerase gene	-	ZFP36
NC_034212.1	NC_034212.1	3891	155	6	3897	GCF_002029635.1	Peribunyaviridae	V	Tucunduba virus strain BeAR643361 RNA-dependent RNA polymerase gene	-	ZFP36
NC_034212.1	NC_034212.1	3949	155	6	3955	GCF_002029635.1	Peribunyaviridae	V	Tucunduba virus strain BeAR643361 RNA-dependent RNA polymerase gene	-	ZFP36
NC_034212.1	NC_034212.1	4087	155	6	4093	GCF_002029635.1	Peribunyaviridae	V	Tucunduba virus strain BeAR643361 RNA-dependent RNA polymerase gene	-	ZFP36
NC_034212.1	NC_034212.1	4174	155	6	4180	GCF_002029635.1	Peribunyaviridae	V	Tucunduba virus strain BeAR643361 RNA-dependent RNA polymerase gene	-	ZFP36
NC_034212.1	NC_034212.1	4208	155	6	4214	GCF_002029635.1	Peribunyaviridae	V	Tucunduba virus strain BeAR643361 RNA-dependent RNA polymerase gene	-	ZFP36
NC_034212.1	NC_034212.1	4278	155	6	4284	GCF_002029635.1	Peribunyaviridae	V	Tucunduba virus strain BeAR643361 RNA-dependent RNA polymerase gene	-	ZFP36
NC_034212.1	NC_034212.1	4281	155	6	4287	GCF_002029635.1	Peribunyaviridae	V	Tucunduba virus strain BeAR643361 RNA-dependent RNA polymerase gene	-	ZFP36
NC_034212.1	NC_034212.1	4302	155	6	4308	GCF_002029635.1	Peribunyaviridae	V	Tucunduba virus strain BeAR643361 RNA-dependent RNA polymerase gene	-	ZFP36
NC_034212.1	NC_034212.1	4329	155	6	4335	GCF_002029635.1	Peribunyaviridae	V	Tucunduba virus strain BeAR643361 RNA-dependent RNA polymerase gene	-	ZFP36
NC_034212.1	NC_034212.1	4332	155	6	4338	GCF_002029635.1	Peribunyaviridae	V	Tucunduba virus strain BeAR643361 RNA-dependent RNA polymerase gene	-	ZFP36
NC_034212.1	NC_034212.1	4481	155	6	4487	GCF_002029635.1	Peribunyaviridae	V	Tucunduba virus strain BeAR643361 RNA-dependent RNA polymerase gene	-	ZFP36
NC_034212.1	NC_034212.1	4554	155	6	4560	GCF_002029635.1	Peribunyaviridae	V	Tucunduba virus strain BeAR643361 RNA-dependent RNA polymerase gene	-	ZFP36
NC_034212.1	NC_034212.1	4600	155	6	4606	GCF_002029635.1	Peribunyaviridae	V	Tucunduba virus strain BeAR643361 RNA-dependent RNA polymerase gene	-	ZFP36
NC_034212.1	NC_034212.1	4653	155	6	4659	GCF_002029635.1	Peribunyaviridae	V	Tucunduba virus strain BeAR643361 RNA-dependent RNA polymerase gene	-	ZFP36
NC_034212.1	NC_034212.1	4659	155	6	4665	GCF_002029635.1	Peribunyaviridae	V	Tucunduba virus strain BeAR643361 RNA-dependent RNA polymerase gene	-	ZFP36
NC_034212.1	NC_034212.1	4660	155	6	4666	GCF_002029635.1	Peribunyaviridae	V	Tucunduba virus strain BeAR643361 RNA-dependent RNA polymerase gene	-	ZFP36
NC_034212.1	NC_034212.1	4740	155	6	4746	GCF_002029635.1	Peribunyaviridae	V	Tucunduba virus strain BeAR643361 RNA-dependent RNA polymerase gene	-	ZFP36
NC_034212.1	NC_034212.1	4741	155	6	4747	GCF_002029635.1	Peribunyaviridae	V	Tucunduba virus strain BeAR643361 RNA-dependent RNA polymerase gene	-	ZFP36
NC_034212.1	NC_034212.1	4799	155	6	4805	GCF_002029635.1	Peribunyaviridae	V	Tucunduba virus strain BeAR643361 RNA-dependent RNA polymerase gene	-	ZFP36
NC_034212.1	NC_034212.1	4887	155	6	4893	GCF_002029635.1	Peribunyaviridae	V	Tucunduba virus strain BeAR643361 RNA-dependent RNA polymerase gene	-	ZFP36
NC_034212.1	NC_034212.1	5009	155	6	5015	GCF_002029635.1	Peribunyaviridae	V	Tucunduba virus strain BeAR643361 RNA-dependent RNA polymerase gene	-	ZFP36
NC_034212.1	NC_034212.1	5061	155	6	5067	GCF_002029635.1	Peribunyaviridae	V	Tucunduba virus strain BeAR643361 RNA-dependent RNA polymerase gene	-	ZFP36
NC_034212.1	NC_034212.1	5097	155	6	5103	GCF_002029635.1	Peribunyaviridae	V	Tucunduba virus strain BeAR643361 RNA-dependent RNA polymerase gene	-	ZFP36
NC_034212.1	NC_034212.1	5112	155	6	5118	GCF_002029635.1	Peribunyaviridae	V	Tucunduba virus strain BeAR643361 RNA-dependent RNA polymerase gene	-	ZFP36
NC_034212.1	NC_034212.1	5113	155	6	5119	GCF_002029635.1	Peribunyaviridae	V	Tucunduba virus strain BeAR643361 RNA-dependent RNA polymerase gene	-	ZFP36
NC_034212.1	NC_034212.1	5119	155	6	5125	GCF_002029635.1	Peribunyaviridae	V	Tucunduba virus strain BeAR643361 RNA-dependent RNA polymerase gene	-	ZFP36
NC_034212.1	NC_034212.1	5422	155	6	5428	GCF_002029635.1	Peribunyaviridae	V	Tucunduba virus strain BeAR643361 RNA-dependent RNA polymerase gene	-	ZFP36
NC_034212.1	NC_034212.1	5435	155	6	5441	GCF_002029635.1	Peribunyaviridae	V	Tucunduba virus strain BeAR643361 RNA-dependent RNA polymerase gene	-	ZFP36
NC_034212.1	NC_034212.1	5441	155	6	5447	GCF_002029635.1	Peribunyaviridae	V	Tucunduba virus strain BeAR643361 RNA-dependent RNA polymerase gene	-	ZFP36
NC_034212.1	NC_034212.1	5473	155	6	5479	GCF_002029635.1	Peribunyaviridae	V	Tucunduba virus strain BeAR643361 RNA-dependent RNA polymerase gene	-	ZFP36
NC_034212.1	NC_034212.1	5543	155	6	5549	GCF_002029635.1	Peribunyaviridae	V	Tucunduba virus strain BeAR643361 RNA-dependent RNA polymerase gene	-	ZFP36
NC_034212.1	NC_034212.1	5675	155	6	5681	GCF_002029635.1	Peribunyaviridae	V	Tucunduba virus strain BeAR643361 RNA-dependent RNA polymerase gene	-	ZFP36
NC_034212.1	NC_034212.1	5690	155	6	5696	GCF_002029635.1	Peribunyaviridae	V	Tucunduba virus strain BeAR643361 RNA-dependent RNA polymerase gene	-	ZFP36
NC_034212.1	NC_034212.1	5697	155	6	5703	GCF_002029635.1	Peribunyaviridae	V	Tucunduba virus strain BeAR643361 RNA-dependent RNA polymerase gene	-	ZFP36
NC_034212.1	NC_034212.1	5720	155	6	5726	GCF_002029635.1	Peribunyaviridae	V	Tucunduba virus strain BeAR643361 RNA-dependent RNA polymerase gene	-	ZFP36
NC_034212.1	NC_034212.1	5721	155	6	5727	GCF_002029635.1	Peribunyaviridae	V	Tucunduba virus strain BeAR643361 RNA-dependent RNA polymerase gene	-	ZFP36
NC_034212.1	NC_034212.1	5946	155	6	5952	GCF_002029635.1	Peribunyaviridae	V	Tucunduba virus strain BeAR643361 RNA-dependent RNA polymerase gene	-	ZFP36
NC_034212.1	NC_034212.1	5982	155	6	5988	GCF_002029635.1	Peribunyaviridae	V	Tucunduba virus strain BeAR643361 RNA-dependent RNA polymerase gene	-	ZFP36
NC_034212.1	NC_034212.1	6009	155	6	6015	GCF_002029635.1	Peribunyaviridae	V	Tucunduba virus strain BeAR643361 RNA-dependent RNA polymerase gene	-	ZFP36
NC_034212.1	NC_034212.1	6075	155	6	6081	GCF_002029635.1	Peribunyaviridae	V	Tucunduba virus strain BeAR643361 RNA-dependent RNA polymerase gene	-	ZFP36
NC_034212.1	NC_034212.1	6088	155	6	6094	GCF_002029635.1	Peribunyaviridae	V	Tucunduba virus strain BeAR643361 RNA-dependent RNA polymerase gene	-	ZFP36
NC_034212.1	NC_034212.1	6323	155	6	6329	GCF_002029635.1	Peribunyaviridae	V	Tucunduba virus strain BeAR643361 RNA-dependent RNA polymerase gene	-	ZFP36
NC_034212.1	NC_034212.1	6324	155	6	6330	GCF_002029635.1	Peribunyaviridae	V	Tucunduba virus strain BeAR643361 RNA-dependent RNA polymerase gene	-	ZFP36
NC_034212.1	NC_034212.1	6396	155	6	6402	GCF_002029635.1	Peribunyaviridae	V	Tucunduba virus strain BeAR643361 RNA-dependent RNA polymerase gene	-	ZFP36
NC_034212.1	NC_034212.1	6751	155	6	6757	GCF_002029635.1	Peribunyaviridae	V	Tucunduba virus strain BeAR643361 RNA-dependent RNA polymerase gene	-	ZFP36
NC_034212.1	NC_034212.1	6811	155	6	6817	GCF_002029635.1	Peribunyaviridae	V	Tucunduba virus strain BeAR643361 RNA-dependent RNA polymerase gene	-	ZFP36
NC_034212.1	NC_034212.1	6814	155	6	6820	GCF_002029635.1	Peribunyaviridae	V	Tucunduba virus strain BeAR643361 RNA-dependent RNA polymerase gene	-	ZFP36
NC_034213.1	NC_034213.1	50	155	6	56	GCF_002029635.1	Peribunyaviridae	V	Tucunduba virus strain BeAR643361 RNA-dependent RNA polymerase gene	+	ZFP36
NC_034213.1	NC_034213.1	417	155	6	423	GCF_002029635.1	Peribunyaviridae	V	Tucunduba virus strain BeAR643361 RNA-dependent RNA polymerase gene	+	ZFP36
NC_034213.1	NC_034213.1	576	155	6	582	GCF_002029635.1	Peribunyaviridae	V	Tucunduba virus strain BeAR643361 RNA-dependent RNA polymerase gene	+	ZFP36
NC_034213.1	NC_034213.1	731	155	6	737	GCF_002029635.1	Peribunyaviridae	V	Tucunduba virus strain BeAR643361 RNA-dependent RNA polymerase gene	+	ZFP36
NC_034213.1	NC_034213.1	1293	155	6	1299	GCF_002029635.1	Peribunyaviridae	V	Tucunduba virus strain BeAR643361 RNA-dependent RNA polymerase gene	+	ZFP36
NC_034213.1	NC_034213.1	1299	155	6	1305	GCF_002029635.1	Peribunyaviridae	V	Tucunduba virus strain BeAR643361 RNA-dependent RNA polymerase gene	+	ZFP36
NC_034213.1	NC_034213.1	1499	155	6	1505	GCF_002029635.1	Peribunyaviridae	V	Tucunduba virus strain BeAR643361 RNA-dependent RNA polymerase gene	+	ZFP36
NC_034213.1	NC_034213.1	1905	155	6	1911	GCF_002029635.1	Peribunyaviridae	V	Tucunduba virus strain BeAR643361 RNA-dependent RNA polymerase gene	+	ZFP36
NC_034213.1	NC_034213.1	2267	155	6	2273	GCF_002029635.1	Peribunyaviridae	V	Tucunduba virus strain BeAR643361 RNA-dependent RNA polymerase gene	+	ZFP36
NC_034213.1	NC_034213.1	2575	155	6	2581	GCF_002029635.1	Peribunyaviridae	V	Tucunduba virus strain BeAR643361 RNA-dependent RNA polymerase gene	+	ZFP36
NC_034213.1	NC_034213.1	2921	155	6	2927	GCF_002029635.1	Peribunyaviridae	V	Tucunduba virus strain BeAR643361 RNA-dependent RNA polymerase gene	+	ZFP36
NC_034213.1	NC_034213.1	3096	155	6	3102	GCF_002029635.1	Peribunyaviridae	V	Tucunduba virus strain BeAR643361 RNA-dependent RNA polymerase gene	+	ZFP36
NC_034213.1	NC_034213.1	3296	155	6	3302	GCF_002029635.1	Peribunyaviridae	V	Tucunduba virus strain BeAR643361 RNA-dependent RNA polymerase gene	+	ZFP36
NC_034213.1	NC_034213.1	3459	155	6	3465	GCF_002029635.1	Peribunyaviridae	V	Tucunduba virus strain BeAR643361 RNA-dependent RNA polymerase gene	+	ZFP36
NC_034213.1	NC_034213.1	3600	155	6	3606	GCF_002029635.1	Peribunyaviridae	V	Tucunduba virus strain BeAR643361 RNA-dependent RNA polymerase gene	+	ZFP36
NC_034213.1	NC_034213.1	4136	155	6	4142	GCF_002029635.1	Peribunyaviridae	V	Tucunduba virus strain BeAR643361 RNA-dependent RNA polymerase gene	+	ZFP36
NC_034213.1	NC_034213.1	4526	155	6	4532	GCF_002029635.1	Peribunyaviridae	V	Tucunduba virus strain BeAR643361 RNA-dependent RNA polymerase gene	+	ZFP36
NC_034213.1	NC_034213.1	264	155	6	270	GCF_002029635.1	Peribunyaviridae	V	Tucunduba virus strain BeAR643361 RNA-dependent RNA polymerase gene	-	ZFP36
NC_034213.1	NC_034213.1	287	155	6	293	GCF_002029635.1	Peribunyaviridae	V	Tucunduba virus strain BeAR643361 RNA-dependent RNA polymerase gene	-	ZFP36
NC_034213.1	NC_034213.1	391	155	6	397	GCF_002029635.1	Peribunyaviridae	V	Tucunduba virus strain BeAR643361 RNA-dependent RNA polymerase gene	-	ZFP36
NC_034213.1	NC_034213.1	433	155	6	439	GCF_002029635.1	Peribunyaviridae	V	Tucunduba virus strain BeAR643361 RNA-dependent RNA polymerase gene	-	ZFP36
NC_034213.1	NC_034213.1	476	155	6	482	GCF_002029635.1	Peribunyaviridae	V	Tucunduba virus strain BeAR643361 RNA-dependent RNA polymerase gene	-	ZFP36
NC_034213.1	NC_034213.1	477	155	6	483	GCF_002029635.1	Peribunyaviridae	V	Tucunduba virus strain BeAR643361 RNA-dependent RNA polymerase gene	-	ZFP36
NC_034213.1	NC_034213.1	493	155	6	499	GCF_002029635.1	Peribunyaviridae	V	Tucunduba virus strain BeAR643361 RNA-dependent RNA polymerase gene	-	ZFP36
NC_034213.1	NC_034213.1	564	155	6	570	GCF_002029635.1	Peribunyaviridae	V	Tucunduba virus strain BeAR643361 RNA-dependent RNA polymerase gene	-	ZFP36
NC_034213.1	NC_034213.1	682	155	6	688	GCF_002029635.1	Peribunyaviridae	V	Tucunduba virus strain BeAR643361 RNA-dependent RNA polymerase gene	-	ZFP36
NC_034213.1	NC_034213.1	833	155	6	839	GCF_002029635.1	Peribunyaviridae	V	Tucunduba virus strain BeAR643361 RNA-dependent RNA polymerase gene	-	ZFP36
NC_034213.1	NC_034213.1	896	155	6	902	GCF_002029635.1	Peribunyaviridae	V	Tucunduba virus strain BeAR643361 RNA-dependent RNA polymerase gene	-	ZFP36
NC_034213.1	NC_034213.1	911	155	6	917	GCF_002029635.1	Peribunyaviridae	V	Tucunduba virus strain BeAR643361 RNA-dependent RNA polymerase gene	-	ZFP36
NC_034213.1	NC_034213.1	960	155	6	966	GCF_002029635.1	Peribunyaviridae	V	Tucunduba virus strain BeAR643361 RNA-dependent RNA polymerase gene	-	ZFP36
NC_034213.1	NC_034213.1	977	155	6	983	GCF_002029635.1	Peribunyaviridae	V	Tucunduba virus strain BeAR643361 RNA-dependent RNA polymerase gene	-	ZFP36
NC_034213.1	NC_034213.1	978	155	6	984	GCF_002029635.1	Peribunyaviridae	V	Tucunduba virus strain BeAR643361 RNA-dependent RNA polymerase gene	-	ZFP36
NC_034213.1	NC_034213.1	981	155	6	987	GCF_002029635.1	Peribunyaviridae	V	Tucunduba virus strain BeAR643361 RNA-dependent RNA polymerase gene	-	ZFP36
NC_034213.1	NC_034213.1	982	155	6	988	GCF_002029635.1	Peribunyaviridae	V	Tucunduba virus strain BeAR643361 RNA-dependent RNA polymerase gene	-	ZFP36
NC_034213.1	NC_034213.1	1021	155	6	1027	GCF_002029635.1	Peribunyaviridae	V	Tucunduba virus strain BeAR643361 RNA-dependent RNA polymerase gene	-	ZFP36
NC_034213.1	NC_034213.1	1046	155	6	1052	GCF_002029635.1	Peribunyaviridae	V	Tucunduba virus strain BeAR643361 RNA-dependent RNA polymerase gene	-	ZFP36
NC_034213.1	NC_034213.1	1226	155	6	1232	GCF_002029635.1	Peribunyaviridae	V	Tucunduba virus strain BeAR643361 RNA-dependent RNA polymerase gene	-	ZFP36
NC_034213.1	NC_034213.1	1268	155	6	1274	GCF_002029635.1	Peribunyaviridae	V	Tucunduba virus strain BeAR643361 RNA-dependent RNA polymerase gene	-	ZFP36
NC_034213.1	NC_034213.1	1298	155	6	1304	GCF_002029635.1	Peribunyaviridae	V	Tucunduba virus strain BeAR643361 RNA-dependent RNA polymerase gene	-	ZFP36
NC_034213.1	NC_034213.1	1336	155	6	1342	GCF_002029635.1	Peribunyaviridae	V	Tucunduba virus strain BeAR643361 RNA-dependent RNA polymerase gene	-	ZFP36
NC_034213.1	NC_034213.1	1337	155	6	1343	GCF_002029635.1	Peribunyaviridae	V	Tucunduba virus strain BeAR643361 RNA-dependent RNA polymerase gene	-	ZFP36
NC_034213.1	NC_034213.1	1387	155	6	1393	GCF_002029635.1	Peribunyaviridae	V	Tucunduba virus strain BeAR643361 RNA-dependent RNA polymerase gene	-	ZFP36
NC_034213.1	NC_034213.1	1430	155	6	1436	GCF_002029635.1	Peribunyaviridae	V	Tucunduba virus strain BeAR643361 RNA-dependent RNA polymerase gene	-	ZFP36
NC_034213.1	NC_034213.1	1444	155	6	1450	GCF_002029635.1	Peribunyaviridae	V	Tucunduba virus strain BeAR643361 RNA-dependent RNA polymerase gene	-	ZFP36
NC_034213.1	NC_034213.1	1489	155	6	1495	GCF_002029635.1	Peribunyaviridae	V	Tucunduba virus strain BeAR643361 RNA-dependent RNA polymerase gene	-	ZFP36
NC_034213.1	NC_034213.1	1571	155	6	1577	GCF_002029635.1	Peribunyaviridae	V	Tucunduba virus strain BeAR643361 RNA-dependent RNA polymerase gene	-	ZFP36
NC_034213.1	NC_034213.1	1736	155	6	1742	GCF_002029635.1	Peribunyaviridae	V	Tucunduba virus strain BeAR643361 RNA-dependent RNA polymerase gene	-	ZFP36
NC_034213.1	NC_034213.1	1771	155	6	1777	GCF_002029635.1	Peribunyaviridae	V	Tucunduba virus strain BeAR643361 RNA-dependent RNA polymerase gene	-	ZFP36
NC_034213.1	NC_034213.1	1781	155	6	1787	GCF_002029635.1	Peribunyaviridae	V	Tucunduba virus strain BeAR643361 RNA-dependent RNA polymerase gene	-	ZFP36
NC_034213.1	NC_034213.1	1803	155	6	1809	GCF_002029635.1	Peribunyaviridae	V	Tucunduba virus strain BeAR643361 RNA-dependent RNA polymerase gene	-	ZFP36
NC_034213.1	NC_034213.1	1925	155	6	1931	GCF_002029635.1	Peribunyaviridae	V	Tucunduba virus strain BeAR643361 RNA-dependent RNA polymerase gene	-	ZFP36
NC_034213.1	NC_034213.1	2020	155	6	2026	GCF_002029635.1	Peribunyaviridae	V	Tucunduba virus strain BeAR643361 RNA-dependent RNA polymerase gene	-	ZFP36
NC_034213.1	NC_034213.1	2043	155	6	2049	GCF_002029635.1	Peribunyaviridae	V	Tucunduba virus strain BeAR643361 RNA-dependent RNA polymerase gene	-	ZFP36
NC_034213.1	NC_034213.1	2122	155	6	2128	GCF_002029635.1	Peribunyaviridae	V	Tucunduba virus strain BeAR643361 RNA-dependent RNA polymerase gene	-	ZFP36
NC_034213.1	NC_034213.1	2239	155	6	2245	GCF_002029635.1	Peribunyaviridae	V	Tucunduba virus strain BeAR643361 RNA-dependent RNA polymerase gene	-	ZFP36
NC_034213.1	NC_034213.1	2339	155	6	2345	GCF_002029635.1	Peribunyaviridae	V	Tucunduba virus strain BeAR643361 RNA-dependent RNA polymerase gene	-	ZFP36
NC_034213.1	NC_034213.1	2391	155	6	2397	GCF_002029635.1	Peribunyaviridae	V	Tucunduba virus strain BeAR643361 RNA-dependent RNA polymerase gene	-	ZFP36
NC_034213.1	NC_034213.1	2397	155	6	2403	GCF_002029635.1	Peribunyaviridae	V	Tucunduba virus strain BeAR643361 RNA-dependent RNA polymerase gene	-	ZFP36
NC_034213.1	NC_034213.1	2417	155	6	2423	GCF_002029635.1	Peribunyaviridae	V	Tucunduba virus strain BeAR643361 RNA-dependent RNA polymerase gene	-	ZFP36
NC_034213.1	NC_034213.1	2524	155	6	2530	GCF_002029635.1	Peribunyaviridae	V	Tucunduba virus strain BeAR643361 RNA-dependent RNA polymerase gene	-	ZFP36
NC_034213.1	NC_034213.1	2599	155	6	2605	GCF_002029635.1	Peribunyaviridae	V	Tucunduba virus strain BeAR643361 RNA-dependent RNA polymerase gene	-	ZFP36
NC_034213.1	NC_034213.1	2637	155	6	2643	GCF_002029635.1	Peribunyaviridae	V	Tucunduba virus strain BeAR643361 RNA-dependent RNA polymerase gene	-	ZFP36
NC_034213.1	NC_034213.1	2688	155	6	2694	GCF_002029635.1	Peribunyaviridae	V	Tucunduba virus strain BeAR643361 RNA-dependent RNA polymerase gene	-	ZFP36
NC_034213.1	NC_034213.1	2778	155	6	2784	GCF_002029635.1	Peribunyaviridae	V	Tucunduba virus strain BeAR643361 RNA-dependent RNA polymerase gene	-	ZFP36
NC_034213.1	NC_034213.1	2920	155	6	2926	GCF_002029635.1	Peribunyaviridae	V	Tucunduba virus strain BeAR643361 RNA-dependent RNA polymerase gene	-	ZFP36
NC_034213.1	NC_034213.1	2984	155	6	2990	GCF_002029635.1	Peribunyaviridae	V	Tucunduba virus strain BeAR643361 RNA-dependent RNA polymerase gene	-	ZFP36
NC_034213.1	NC_034213.1	3006	155	6	3012	GCF_002029635.1	Peribunyaviridae	V	Tucunduba virus strain BeAR643361 RNA-dependent RNA polymerase gene	-	ZFP36
NC_034213.1	NC_034213.1	3147	155	6	3153	GCF_002029635.1	Peribunyaviridae	V	Tucunduba virus strain BeAR643361 RNA-dependent RNA polymerase gene	-	ZFP36
NC_034213.1	NC_034213.1	3150	155	6	3156	GCF_002029635.1	Peribunyaviridae	V	Tucunduba virus strain BeAR643361 RNA-dependent RNA polymerase gene	-	ZFP36
NC_034213.1	NC_034213.1	3159	155	6	3165	GCF_002029635.1	Peribunyaviridae	V	Tucunduba virus strain BeAR643361 RNA-dependent RNA polymerase gene	-	ZFP36
NC_034213.1	NC_034213.1	3162	155	6	3168	GCF_002029635.1	Peribunyaviridae	V	Tucunduba virus strain BeAR643361 RNA-dependent RNA polymerase gene	-	ZFP36
NC_034213.1	NC_034213.1	3221	155	6	3227	GCF_002029635.1	Peribunyaviridae	V	Tucunduba virus strain BeAR643361 RNA-dependent RNA polymerase gene	-	ZFP36
NC_034213.1	NC_034213.1	3326	155	6	3332	GCF_002029635.1	Peribunyaviridae	V	Tucunduba virus strain BeAR643361 RNA-dependent RNA polymerase gene	-	ZFP36
NC_034213.1	NC_034213.1	3514	155	6	3520	GCF_002029635.1	Peribunyaviridae	V	Tucunduba virus strain BeAR643361 RNA-dependent RNA polymerase gene	-	ZFP36
NC_034213.1	NC_034213.1	3515	155	6	3521	GCF_002029635.1	Peribunyaviridae	V	Tucunduba virus strain BeAR643361 RNA-dependent RNA polymerase gene	-	ZFP36
NC_034213.1	NC_034213.1	3640	155	6	3646	GCF_002029635.1	Peribunyaviridae	V	Tucunduba virus strain BeAR643361 RNA-dependent RNA polymerase gene	-	ZFP36
NC_034213.1	NC_034213.1	3641	155	6	3647	GCF_002029635.1	Peribunyaviridae	V	Tucunduba virus strain BeAR643361 RNA-dependent RNA polymerase gene	-	ZFP36
NC_034213.1	NC_034213.1	3757	155	6	3763	GCF_002029635.1	Peribunyaviridae	V	Tucunduba virus strain BeAR643361 RNA-dependent RNA polymerase gene	-	ZFP36
NC_034213.1	NC_034213.1	3999	155	6	4005	GCF_002029635.1	Peribunyaviridae	V	Tucunduba virus strain BeAR643361 RNA-dependent RNA polymerase gene	-	ZFP36
NC_034213.1	NC_034213.1	4002	155	6	4008	GCF_002029635.1	Peribunyaviridae	V	Tucunduba virus strain BeAR643361 RNA-dependent RNA polymerase gene	-	ZFP36
NC_034213.1	NC_034213.1	4072	155	6	4078	GCF_002029635.1	Peribunyaviridae	V	Tucunduba virus strain BeAR643361 RNA-dependent RNA polymerase gene	-	ZFP36
NC_034213.1	NC_034213.1	4217	155	6	4223	GCF_002029635.1	Peribunyaviridae	V	Tucunduba virus strain BeAR643361 RNA-dependent RNA polymerase gene	-	ZFP36
NC_034213.1	NC_034213.1	4240	155	6	4246	GCF_002029635.1	Peribunyaviridae	V	Tucunduba virus strain BeAR643361 RNA-dependent RNA polymerase gene	-	ZFP36
NC_034213.1	NC_034213.1	4241	155	6	4247	GCF_002029635.1	Peribunyaviridae	V	Tucunduba virus strain BeAR643361 RNA-dependent RNA polymerase gene	-	ZFP36
NC_034213.1	NC_034213.1	4370	155	6	4376	GCF_002029635.1	Peribunyaviridae	V	Tucunduba virus strain BeAR643361 RNA-dependent RNA polymerase gene	-	ZFP36
NC_034213.1	NC_034213.1	4497	155	6	4503	GCF_002029635.1	Peribunyaviridae	V	Tucunduba virus strain BeAR643361 RNA-dependent RNA polymerase gene	-	ZFP36
NC_034211.1	NC_034211.1	118	155	6	124	GCF_002029635.1	Peribunyaviridae	V	Tucunduba virus strain BeAR643361 RNA-dependent RNA polymerase gene	+	ZFP36
NC_034211.1	NC_034211.1	194	155	6	200	GCF_002029635.1	Peribunyaviridae	V	Tucunduba virus strain BeAR643361 RNA-dependent RNA polymerase gene	+	ZFP36
NC_034211.1	NC_034211.1	197	155	6	203	GCF_002029635.1	Peribunyaviridae	V	Tucunduba virus strain BeAR643361 RNA-dependent RNA polymerase gene	+	ZFP36
NC_034211.1	NC_034211.1	299	155	6	305	GCF_002029635.1	Peribunyaviridae	V	Tucunduba virus strain BeAR643361 RNA-dependent RNA polymerase gene	+	ZFP36
NC_034211.1	NC_034211.1	324	155	6	330	GCF_002029635.1	Peribunyaviridae	V	Tucunduba virus strain BeAR643361 RNA-dependent RNA polymerase gene	+	ZFP36
NC_034211.1	NC_034211.1	377	155	6	383	GCF_002029635.1	Peribunyaviridae	V	Tucunduba virus strain BeAR643361 RNA-dependent RNA polymerase gene	+	ZFP36
NC_034211.1	NC_034211.1	499	155	6	505	GCF_002029635.1	Peribunyaviridae	V	Tucunduba virus strain BeAR643361 RNA-dependent RNA polymerase gene	+	ZFP36
NC_034211.1	NC_034211.1	503	155	6	509	GCF_002029635.1	Peribunyaviridae	V	Tucunduba virus strain BeAR643361 RNA-dependent RNA polymerase gene	+	ZFP36
NC_034211.1	NC_034211.1	546	155	6	552	GCF_002029635.1	Peribunyaviridae	V	Tucunduba virus strain BeAR643361 RNA-dependent RNA polymerase gene	+	ZFP36
NC_034211.1	NC_034211.1	687	155	6	693	GCF_002029635.1	Peribunyaviridae	V	Tucunduba virus strain BeAR643361 RNA-dependent RNA polymerase gene	+	ZFP36
NC_034211.1	NC_034211.1	746	155	6	752	GCF_002029635.1	Peribunyaviridae	V	Tucunduba virus strain BeAR643361 RNA-dependent RNA polymerase gene	+	ZFP36
NC_034211.1	NC_034211.1	787	155	6	793	GCF_002029635.1	Peribunyaviridae	V	Tucunduba virus strain BeAR643361 RNA-dependent RNA polymerase gene	+	ZFP36
NC_034211.1	NC_034211.1	216	155	6	222	GCF_002029635.1	Peribunyaviridae	V	Tucunduba virus strain BeAR643361 RNA-dependent RNA polymerase gene	-	ZFP36
NC_034211.1	NC_034211.1	219	155	6	225	GCF_002029635.1	Peribunyaviridae	V	Tucunduba virus strain BeAR643361 RNA-dependent RNA polymerase gene	-	ZFP36
NC_034211.1	NC_034211.1	270	155	6	276	GCF_002029635.1	Peribunyaviridae	V	Tucunduba virus strain BeAR643361 RNA-dependent RNA polymerase gene	-	ZFP36
NC_034211.1	NC_034211.1	309	155	6	315	GCF_002029635.1	Peribunyaviridae	V	Tucunduba virus strain BeAR643361 RNA-dependent RNA polymerase gene	-	ZFP36
NC_034211.1	NC_034211.1	353	155	6	359	GCF_002029635.1	Peribunyaviridae	V	Tucunduba virus strain BeAR643361 RNA-dependent RNA polymerase gene	-	ZFP36
NC_034211.1	NC_034211.1	354	155	6	360	GCF_002029635.1	Peribunyaviridae	V	Tucunduba virus strain BeAR643361 RNA-dependent RNA polymerase gene	-	ZFP36
NC_034211.1	NC_034211.1	499	155	6	505	GCF_002029635.1	Peribunyaviridae	V	Tucunduba virus strain BeAR643361 RNA-dependent RNA polymerase gene	-	ZFP36
NC_034211.1	NC_034211.1	515	155	6	521	GCF_002029635.1	Peribunyaviridae	V	Tucunduba virus strain BeAR643361 RNA-dependent RNA polymerase gene	-	ZFP36
NC_034211.1	NC_034211.1	542	155	6	548	GCF_002029635.1	Peribunyaviridae	V	Tucunduba virus strain BeAR643361 RNA-dependent RNA polymerase gene	-	ZFP36
NC_034211.1	NC_034211.1	543	155	6	549	GCF_002029635.1	Peribunyaviridae	V	Tucunduba virus strain BeAR643361 RNA-dependent RNA polymerase gene	-	ZFP36
NC_034211.1	NC_034211.1	654	155	6	660	GCF_002029635.1	Peribunyaviridae	V	Tucunduba virus strain BeAR643361 RNA-dependent RNA polymerase gene	-	ZFP36
NC_034211.1	NC_034211.1	691	155	6	697	GCF_002029635.1	Peribunyaviridae	V	Tucunduba virus strain BeAR643361 RNA-dependent RNA polymerase gene	-	ZFP36
NC_034211.1	NC_034211.1	694	155	6	700	GCF_002029635.1	Peribunyaviridae	V	Tucunduba virus strain BeAR643361 RNA-dependent RNA polymerase gene	-	ZFP36
NC_034211.1	NC_034211.1	720	155	6	726	GCF_002029635.1	Peribunyaviridae	V	Tucunduba virus strain BeAR643361 RNA-dependent RNA polymerase gene	-	ZFP36
NC_034211.1	NC_034211.1	776	155	6	782	GCF_002029635.1	Peribunyaviridae	V	Tucunduba virus strain BeAR643361 RNA-dependent RNA polymerase gene	-	ZFP36
NC_034387.1	NC_034387.1	182	155	6	188	GCF_002117695.1	Nairoviridae	V	Nairobi sheep disease virus isolate Jilin	+	ZFP36
NC_034387.1	NC_034387.1	205	155	6	211	GCF_002117695.1	Nairoviridae	V	Nairobi sheep disease virus isolate Jilin	+	ZFP36
NC_034387.1	NC_034387.1	210	155	6	216	GCF_002117695.1	Nairoviridae	V	Nairobi sheep disease virus isolate Jilin	+	ZFP36
NC_034387.1	NC_034387.1	470	155	6	476	GCF_002117695.1	Nairoviridae	V	Nairobi sheep disease virus isolate Jilin	+	ZFP36
NC_034387.1	NC_034387.1	583	155	6	589	GCF_002117695.1	Nairoviridae	V	Nairobi sheep disease virus isolate Jilin	+	ZFP36
NC_034387.1	NC_034387.1	606	155	6	612	GCF_002117695.1	Nairoviridae	V	Nairobi sheep disease virus isolate Jilin	+	ZFP36
NC_034387.1	NC_034387.1	607	155	6	613	GCF_002117695.1	Nairoviridae	V	Nairobi sheep disease virus isolate Jilin	+	ZFP36
NC_034387.1	NC_034387.1	955	155	6	961	GCF_002117695.1	Nairoviridae	V	Nairobi sheep disease virus isolate Jilin	+	ZFP36
NC_034387.1	NC_034387.1	1024	155	6	1030	GCF_002117695.1	Nairoviridae	V	Nairobi sheep disease virus isolate Jilin	+	ZFP36
NC_034387.1	NC_034387.1	1033	155	6	1039	GCF_002117695.1	Nairoviridae	V	Nairobi sheep disease virus isolate Jilin	+	ZFP36
NC_034387.1	NC_034387.1	1089	155	6	1095	GCF_002117695.1	Nairoviridae	V	Nairobi sheep disease virus isolate Jilin	+	ZFP36
NC_034387.1	NC_034387.1	1092	155	6	1098	GCF_002117695.1	Nairoviridae	V	Nairobi sheep disease virus isolate Jilin	+	ZFP36
NC_034387.1	NC_034387.1	1093	155	6	1099	GCF_002117695.1	Nairoviridae	V	Nairobi sheep disease virus isolate Jilin	+	ZFP36
NC_034387.1	NC_034387.1	1096	155	6	1102	GCF_002117695.1	Nairoviridae	V	Nairobi sheep disease virus isolate Jilin	+	ZFP36
NC_034387.1	NC_034387.1	1160	155	6	1166	GCF_002117695.1	Nairoviridae	V	Nairobi sheep disease virus isolate Jilin	+	ZFP36
NC_034387.1	NC_034387.1	1657	155	6	1663	GCF_002117695.1	Nairoviridae	V	Nairobi sheep disease virus isolate Jilin	+	ZFP36
NC_034387.1	NC_034387.1	1658	155	6	1664	GCF_002117695.1	Nairoviridae	V	Nairobi sheep disease virus isolate Jilin	+	ZFP36
NC_034387.1	NC_034387.1	2234	155	6	2240	GCF_002117695.1	Nairoviridae	V	Nairobi sheep disease virus isolate Jilin	+	ZFP36
NC_034387.1	NC_034387.1	2780	155	6	2786	GCF_002117695.1	Nairoviridae	V	Nairobi sheep disease virus isolate Jilin	+	ZFP36
NC_034387.1	NC_034387.1	2829	155	6	2835	GCF_002117695.1	Nairoviridae	V	Nairobi sheep disease virus isolate Jilin	+	ZFP36
NC_034387.1	NC_034387.1	2870	155	6	2876	GCF_002117695.1	Nairoviridae	V	Nairobi sheep disease virus isolate Jilin	+	ZFP36
NC_034387.1	NC_034387.1	3218	155	6	3224	GCF_002117695.1	Nairoviridae	V	Nairobi sheep disease virus isolate Jilin	+	ZFP36
NC_034387.1	NC_034387.1	3614	155	6	3620	GCF_002117695.1	Nairoviridae	V	Nairobi sheep disease virus isolate Jilin	+	ZFP36
NC_034387.1	NC_034387.1	3947	155	6	3953	GCF_002117695.1	Nairoviridae	V	Nairobi sheep disease virus isolate Jilin	+	ZFP36
NC_034387.1	NC_034387.1	4048	155	6	4054	GCF_002117695.1	Nairoviridae	V	Nairobi sheep disease virus isolate Jilin	+	ZFP36
NC_034387.1	NC_034387.1	4049	155	6	4055	GCF_002117695.1	Nairoviridae	V	Nairobi sheep disease virus isolate Jilin	+	ZFP36
NC_034387.1	NC_034387.1	4138	155	6	4144	GCF_002117695.1	Nairoviridae	V	Nairobi sheep disease virus isolate Jilin	+	ZFP36
NC_034387.1	NC_034387.1	4141	155	6	4147	GCF_002117695.1	Nairoviridae	V	Nairobi sheep disease virus isolate Jilin	+	ZFP36
NC_034387.1	NC_034387.1	4197	155	6	4203	GCF_002117695.1	Nairoviridae	V	Nairobi sheep disease virus isolate Jilin	+	ZFP36
NC_034387.1	NC_034387.1	4241	155	6	4247	GCF_002117695.1	Nairoviridae	V	Nairobi sheep disease virus isolate Jilin	+	ZFP36
NC_034387.1	NC_034387.1	4287	155	6	4293	GCF_002117695.1	Nairoviridae	V	Nairobi sheep disease virus isolate Jilin	+	ZFP36
NC_034387.1	NC_034387.1	4352	155	6	4358	GCF_002117695.1	Nairoviridae	V	Nairobi sheep disease virus isolate Jilin	+	ZFP36
NC_034387.1	NC_034387.1	4353	155	6	4359	GCF_002117695.1	Nairoviridae	V	Nairobi sheep disease virus isolate Jilin	+	ZFP36
NC_034387.1	NC_034387.1	4357	155	6	4363	GCF_002117695.1	Nairoviridae	V	Nairobi sheep disease virus isolate Jilin	+	ZFP36
NC_034387.1	NC_034387.1	4497	155	6	4503	GCF_002117695.1	Nairoviridae	V	Nairobi sheep disease virus isolate Jilin	+	ZFP36
NC_034387.1	NC_034387.1	4609	155	6	4615	GCF_002117695.1	Nairoviridae	V	Nairobi sheep disease virus isolate Jilin	+	ZFP36
NC_034387.1	NC_034387.1	4693	155	6	4699	GCF_002117695.1	Nairoviridae	V	Nairobi sheep disease virus isolate Jilin	+	ZFP36
NC_034387.1	NC_034387.1	4915	155	6	4921	GCF_002117695.1	Nairoviridae	V	Nairobi sheep disease virus isolate Jilin	+	ZFP36
NC_034387.1	NC_034387.1	5099	155	6	5105	GCF_002117695.1	Nairoviridae	V	Nairobi sheep disease virus isolate Jilin	+	ZFP36
NC_034387.1	NC_034387.1	5147	155	6	5153	GCF_002117695.1	Nairoviridae	V	Nairobi sheep disease virus isolate Jilin	+	ZFP36
NC_034387.1	NC_034387.1	5333	155	6	5339	GCF_002117695.1	Nairoviridae	V	Nairobi sheep disease virus isolate Jilin	+	ZFP36
NC_034387.1	NC_034387.1	5334	155	6	5340	GCF_002117695.1	Nairoviridae	V	Nairobi sheep disease virus isolate Jilin	+	ZFP36
NC_034387.1	NC_034387.1	5499	155	6	5505	GCF_002117695.1	Nairoviridae	V	Nairobi sheep disease virus isolate Jilin	+	ZFP36
NC_034387.1	NC_034387.1	5675	155	6	5681	GCF_002117695.1	Nairoviridae	V	Nairobi sheep disease virus isolate Jilin	+	ZFP36
NC_034387.1	NC_034387.1	5862	155	6	5868	GCF_002117695.1	Nairoviridae	V	Nairobi sheep disease virus isolate Jilin	+	ZFP36
NC_034387.1	NC_034387.1	5863	155	6	5869	GCF_002117695.1	Nairoviridae	V	Nairobi sheep disease virus isolate Jilin	+	ZFP36
NC_034387.1	NC_034387.1	6128	155	6	6134	GCF_002117695.1	Nairoviridae	V	Nairobi sheep disease virus isolate Jilin	+	ZFP36
NC_034387.1	NC_034387.1	6308	155	6	6314	GCF_002117695.1	Nairoviridae	V	Nairobi sheep disease virus isolate Jilin	+	ZFP36
NC_034387.1	NC_034387.1	6382	155	6	6388	GCF_002117695.1	Nairoviridae	V	Nairobi sheep disease virus isolate Jilin	+	ZFP36
NC_034387.1	NC_034387.1	6502	155	6	6508	GCF_002117695.1	Nairoviridae	V	Nairobi sheep disease virus isolate Jilin	+	ZFP36
NC_034387.1	NC_034387.1	6639	155	6	6645	GCF_002117695.1	Nairoviridae	V	Nairobi sheep disease virus isolate Jilin	+	ZFP36
NC_034387.1	NC_034387.1	7210	155	6	7216	GCF_002117695.1	Nairoviridae	V	Nairobi sheep disease virus isolate Jilin	+	ZFP36
NC_034387.1	NC_034387.1	7272	155	6	7278	GCF_002117695.1	Nairoviridae	V	Nairobi sheep disease virus isolate Jilin	+	ZFP36
NC_034387.1	NC_034387.1	7276	155	6	7282	GCF_002117695.1	Nairoviridae	V	Nairobi sheep disease virus isolate Jilin	+	ZFP36
NC_034387.1	NC_034387.1	7298	155	6	7304	GCF_002117695.1	Nairoviridae	V	Nairobi sheep disease virus isolate Jilin	+	ZFP36
NC_034387.1	NC_034387.1	7341	155	6	7347	GCF_002117695.1	Nairoviridae	V	Nairobi sheep disease virus isolate Jilin	+	ZFP36
NC_034387.1	NC_034387.1	7354	155	6	7360	GCF_002117695.1	Nairoviridae	V	Nairobi sheep disease virus isolate Jilin	+	ZFP36
NC_034387.1	NC_034387.1	7376	155	6	7382	GCF_002117695.1	Nairoviridae	V	Nairobi sheep disease virus isolate Jilin	+	ZFP36
NC_034387.1	NC_034387.1	8013	155	6	8019	GCF_002117695.1	Nairoviridae	V	Nairobi sheep disease virus isolate Jilin	+	ZFP36
NC_034387.1	NC_034387.1	8061	155	6	8067	GCF_002117695.1	Nairoviridae	V	Nairobi sheep disease virus isolate Jilin	+	ZFP36
NC_034387.1	NC_034387.1	8089	155	6	8095	GCF_002117695.1	Nairoviridae	V	Nairobi sheep disease virus isolate Jilin	+	ZFP36
NC_034387.1	NC_034387.1	8151	155	6	8157	GCF_002117695.1	Nairoviridae	V	Nairobi sheep disease virus isolate Jilin	+	ZFP36
NC_034387.1	NC_034387.1	8282	155	6	8288	GCF_002117695.1	Nairoviridae	V	Nairobi sheep disease virus isolate Jilin	+	ZFP36
NC_034387.1	NC_034387.1	8466	155	6	8472	GCF_002117695.1	Nairoviridae	V	Nairobi sheep disease virus isolate Jilin	+	ZFP36
NC_034387.1	NC_034387.1	8580	155	6	8586	GCF_002117695.1	Nairoviridae	V	Nairobi sheep disease virus isolate Jilin	+	ZFP36
NC_034387.1	NC_034387.1	8615	155	6	8621	GCF_002117695.1	Nairoviridae	V	Nairobi sheep disease virus isolate Jilin	+	ZFP36
NC_034387.1	NC_034387.1	8838	155	6	8844	GCF_002117695.1	Nairoviridae	V	Nairobi sheep disease virus isolate Jilin	+	ZFP36
NC_034387.1	NC_034387.1	8965	155	6	8971	GCF_002117695.1	Nairoviridae	V	Nairobi sheep disease virus isolate Jilin	+	ZFP36
NC_034387.1	NC_034387.1	8975	155	6	8981	GCF_002117695.1	Nairoviridae	V	Nairobi sheep disease virus isolate Jilin	+	ZFP36
NC_034387.1	NC_034387.1	9002	155	6	9008	GCF_002117695.1	Nairoviridae	V	Nairobi sheep disease virus isolate Jilin	+	ZFP36
NC_034387.1	NC_034387.1	9019	155	6	9025	GCF_002117695.1	Nairoviridae	V	Nairobi sheep disease virus isolate Jilin	+	ZFP36
NC_034387.1	NC_034387.1	9034	155	6	9040	GCF_002117695.1	Nairoviridae	V	Nairobi sheep disease virus isolate Jilin	+	ZFP36
NC_034387.1	NC_034387.1	9052	155	6	9058	GCF_002117695.1	Nairoviridae	V	Nairobi sheep disease virus isolate Jilin	+	ZFP36
NC_034387.1	NC_034387.1	9221	155	6	9227	GCF_002117695.1	Nairoviridae	V	Nairobi sheep disease virus isolate Jilin	+	ZFP36
NC_034387.1	NC_034387.1	9467	155	6	9473	GCF_002117695.1	Nairoviridae	V	Nairobi sheep disease virus isolate Jilin	+	ZFP36
NC_034387.1	NC_034387.1	9479	155	6	9485	GCF_002117695.1	Nairoviridae	V	Nairobi sheep disease virus isolate Jilin	+	ZFP36
NC_034387.1	NC_034387.1	9499	155	6	9505	GCF_002117695.1	Nairoviridae	V	Nairobi sheep disease virus isolate Jilin	+	ZFP36
NC_034387.1	NC_034387.1	9500	155	6	9506	GCF_002117695.1	Nairoviridae	V	Nairobi sheep disease virus isolate Jilin	+	ZFP36
NC_034387.1	NC_034387.1	9547	155	6	9553	GCF_002117695.1	Nairoviridae	V	Nairobi sheep disease virus isolate Jilin	+	ZFP36
NC_034387.1	NC_034387.1	9593	155	6	9599	GCF_002117695.1	Nairoviridae	V	Nairobi sheep disease virus isolate Jilin	+	ZFP36
NC_034387.1	NC_034387.1	9594	155	6	9600	GCF_002117695.1	Nairoviridae	V	Nairobi sheep disease virus isolate Jilin	+	ZFP36
NC_034387.1	NC_034387.1	9619	155	6	9625	GCF_002117695.1	Nairoviridae	V	Nairobi sheep disease virus isolate Jilin	+	ZFP36
NC_034387.1	NC_034387.1	9748	155	6	9754	GCF_002117695.1	Nairoviridae	V	Nairobi sheep disease virus isolate Jilin	+	ZFP36
NC_034387.1	NC_034387.1	9923	155	6	9929	GCF_002117695.1	Nairoviridae	V	Nairobi sheep disease virus isolate Jilin	+	ZFP36
NC_034387.1	NC_034387.1	9950	155	6	9956	GCF_002117695.1	Nairoviridae	V	Nairobi sheep disease virus isolate Jilin	+	ZFP36
NC_034387.1	NC_034387.1	10070	155	6	10076	GCF_002117695.1	Nairoviridae	V	Nairobi sheep disease virus isolate Jilin	+	ZFP36
NC_034387.1	NC_034387.1	10529	155	6	10535	GCF_002117695.1	Nairoviridae	V	Nairobi sheep disease virus isolate Jilin	+	ZFP36
NC_034387.1	NC_034387.1	10763	155	6	10769	GCF_002117695.1	Nairoviridae	V	Nairobi sheep disease virus isolate Jilin	+	ZFP36
NC_034387.1	NC_034387.1	10789	155	6	10795	GCF_002117695.1	Nairoviridae	V	Nairobi sheep disease virus isolate Jilin	+	ZFP36
NC_034387.1	NC_034387.1	10790	155	6	10796	GCF_002117695.1	Nairoviridae	V	Nairobi sheep disease virus isolate Jilin	+	ZFP36
NC_034387.1	NC_034387.1	10891	155	6	10897	GCF_002117695.1	Nairoviridae	V	Nairobi sheep disease virus isolate Jilin	+	ZFP36
NC_034387.1	NC_034387.1	11252	155	6	11258	GCF_002117695.1	Nairoviridae	V	Nairobi sheep disease virus isolate Jilin	+	ZFP36
NC_034387.1	NC_034387.1	11253	155	6	11259	GCF_002117695.1	Nairoviridae	V	Nairobi sheep disease virus isolate Jilin	+	ZFP36
NC_034387.1	NC_034387.1	11257	155	6	11263	GCF_002117695.1	Nairoviridae	V	Nairobi sheep disease virus isolate Jilin	+	ZFP36
NC_034387.1	NC_034387.1	11792	155	6	11798	GCF_002117695.1	Nairoviridae	V	Nairobi sheep disease virus isolate Jilin	+	ZFP36
NC_034387.1	NC_034387.1	11815	155	6	11821	GCF_002117695.1	Nairoviridae	V	Nairobi sheep disease virus isolate Jilin	+	ZFP36
NC_034387.1	NC_034387.1	11818	155	6	11824	GCF_002117695.1	Nairoviridae	V	Nairobi sheep disease virus isolate Jilin	+	ZFP36
NC_034387.1	NC_034387.1	11915	155	6	11921	GCF_002117695.1	Nairoviridae	V	Nairobi sheep disease virus isolate Jilin	+	ZFP36
NC_034387.1	NC_034387.1	201	155	6	207	GCF_002117695.1	Nairoviridae	V	Nairobi sheep disease virus isolate Jilin	-	ZFP36
NC_034387.1	NC_034387.1	217	155	6	223	GCF_002117695.1	Nairoviridae	V	Nairobi sheep disease virus isolate Jilin	-	ZFP36
NC_034387.1	NC_034387.1	289	155	6	295	GCF_002117695.1	Nairoviridae	V	Nairobi sheep disease virus isolate Jilin	-	ZFP36
NC_034387.1	NC_034387.1	290	155	6	296	GCF_002117695.1	Nairoviridae	V	Nairobi sheep disease virus isolate Jilin	-	ZFP36
NC_034387.1	NC_034387.1	293	155	6	299	GCF_002117695.1	Nairoviridae	V	Nairobi sheep disease virus isolate Jilin	-	ZFP36
NC_034387.1	NC_034387.1	296	155	6	302	GCF_002117695.1	Nairoviridae	V	Nairobi sheep disease virus isolate Jilin	-	ZFP36
NC_034387.1	NC_034387.1	376	155	6	382	GCF_002117695.1	Nairoviridae	V	Nairobi sheep disease virus isolate Jilin	-	ZFP36
NC_034387.1	NC_034387.1	386	155	6	392	GCF_002117695.1	Nairoviridae	V	Nairobi sheep disease virus isolate Jilin	-	ZFP36
NC_034387.1	NC_034387.1	391	155	6	397	GCF_002117695.1	Nairoviridae	V	Nairobi sheep disease virus isolate Jilin	-	ZFP36
NC_034387.1	NC_034387.1	392	155	6	398	GCF_002117695.1	Nairoviridae	V	Nairobi sheep disease virus isolate Jilin	-	ZFP36
NC_034387.1	NC_034387.1	448	155	6	454	GCF_002117695.1	Nairoviridae	V	Nairobi sheep disease virus isolate Jilin	-	ZFP36
NC_034387.1	NC_034387.1	451	155	6	457	GCF_002117695.1	Nairoviridae	V	Nairobi sheep disease virus isolate Jilin	-	ZFP36
NC_034387.1	NC_034387.1	484	155	6	490	GCF_002117695.1	Nairoviridae	V	Nairobi sheep disease virus isolate Jilin	-	ZFP36
NC_034387.1	NC_034387.1	485	155	6	491	GCF_002117695.1	Nairoviridae	V	Nairobi sheep disease virus isolate Jilin	-	ZFP36
NC_034387.1	NC_034387.1	613	155	6	619	GCF_002117695.1	Nairoviridae	V	Nairobi sheep disease virus isolate Jilin	-	ZFP36
NC_034387.1	NC_034387.1	627	155	6	633	GCF_002117695.1	Nairoviridae	V	Nairobi sheep disease virus isolate Jilin	-	ZFP36
NC_034387.1	NC_034387.1	670	155	6	676	GCF_002117695.1	Nairoviridae	V	Nairobi sheep disease virus isolate Jilin	-	ZFP36
NC_034387.1	NC_034387.1	674	155	6	680	GCF_002117695.1	Nairoviridae	V	Nairobi sheep disease virus isolate Jilin	-	ZFP36
NC_034387.1	NC_034387.1	683	155	6	689	GCF_002117695.1	Nairoviridae	V	Nairobi sheep disease virus isolate Jilin	-	ZFP36
NC_034387.1	NC_034387.1	766	155	6	772	GCF_002117695.1	Nairoviridae	V	Nairobi sheep disease virus isolate Jilin	-	ZFP36
NC_034387.1	NC_034387.1	942	155	6	948	GCF_002117695.1	Nairoviridae	V	Nairobi sheep disease virus isolate Jilin	-	ZFP36
NC_034387.1	NC_034387.1	1121	155	6	1127	GCF_002117695.1	Nairoviridae	V	Nairobi sheep disease virus isolate Jilin	-	ZFP36
NC_034387.1	NC_034387.1	1136	155	6	1142	GCF_002117695.1	Nairoviridae	V	Nairobi sheep disease virus isolate Jilin	-	ZFP36
NC_034387.1	NC_034387.1	1173	155	6	1179	GCF_002117695.1	Nairoviridae	V	Nairobi sheep disease virus isolate Jilin	-	ZFP36
NC_034387.1	NC_034387.1	1190	155	6	1196	GCF_002117695.1	Nairoviridae	V	Nairobi sheep disease virus isolate Jilin	-	ZFP36
NC_034387.1	NC_034387.1	1191	155	6	1197	GCF_002117695.1	Nairoviridae	V	Nairobi sheep disease virus isolate Jilin	-	ZFP36
NC_034387.1	NC_034387.1	1353	155	6	1359	GCF_002117695.1	Nairoviridae	V	Nairobi sheep disease virus isolate Jilin	-	ZFP36
NC_034387.1	NC_034387.1	1504	155	6	1510	GCF_002117695.1	Nairoviridae	V	Nairobi sheep disease virus isolate Jilin	-	ZFP36
NC_034387.1	NC_034387.1	1530	155	6	1536	GCF_002117695.1	Nairoviridae	V	Nairobi sheep disease virus isolate Jilin	-	ZFP36
NC_034387.1	NC_034387.1	1556	155	6	1562	GCF_002117695.1	Nairoviridae	V	Nairobi sheep disease virus isolate Jilin	-	ZFP36
NC_034387.1	NC_034387.1	1612	155	6	1618	GCF_002117695.1	Nairoviridae	V	Nairobi sheep disease virus isolate Jilin	-	ZFP36
NC_034387.1	NC_034387.1	1690	155	6	1696	GCF_002117695.1	Nairoviridae	V	Nairobi sheep disease virus isolate Jilin	-	ZFP36
NC_034387.1	NC_034387.1	1709	155	6	1715	GCF_002117695.1	Nairoviridae	V	Nairobi sheep disease virus isolate Jilin	-	ZFP36
NC_034387.1	NC_034387.1	1716	155	6	1722	GCF_002117695.1	Nairoviridae	V	Nairobi sheep disease virus isolate Jilin	-	ZFP36
NC_034387.1	NC_034387.1	1739	155	6	1745	GCF_002117695.1	Nairoviridae	V	Nairobi sheep disease virus isolate Jilin	-	ZFP36
NC_034387.1	NC_034387.1	1740	155	6	1746	GCF_002117695.1	Nairoviridae	V	Nairobi sheep disease virus isolate Jilin	-	ZFP36
NC_034387.1	NC_034387.1	1797	155	6	1803	GCF_002117695.1	Nairoviridae	V	Nairobi sheep disease virus isolate Jilin	-	ZFP36
NC_034387.1	NC_034387.1	1847	155	6	1853	GCF_002117695.1	Nairoviridae	V	Nairobi sheep disease virus isolate Jilin	-	ZFP36
NC_034387.1	NC_034387.1	1856	155	6	1862	GCF_002117695.1	Nairoviridae	V	Nairobi sheep disease virus isolate Jilin	-	ZFP36
NC_034387.1	NC_034387.1	1910	155	6	1916	GCF_002117695.1	Nairoviridae	V	Nairobi sheep disease virus isolate Jilin	-	ZFP36
NC_034387.1	NC_034387.1	1968	155	6	1974	GCF_002117695.1	Nairoviridae	V	Nairobi sheep disease virus isolate Jilin	-	ZFP36
NC_034387.1	NC_034387.1	2023	155	6	2029	GCF_002117695.1	Nairoviridae	V	Nairobi sheep disease virus isolate Jilin	-	ZFP36
NC_034387.1	NC_034387.1	2028	155	6	2034	GCF_002117695.1	Nairoviridae	V	Nairobi sheep disease virus isolate Jilin	-	ZFP36
NC_034387.1	NC_034387.1	2056	155	6	2062	GCF_002117695.1	Nairoviridae	V	Nairobi sheep disease virus isolate Jilin	-	ZFP36
NC_034387.1	NC_034387.1	2077	155	6	2083	GCF_002117695.1	Nairoviridae	V	Nairobi sheep disease virus isolate Jilin	-	ZFP36
NC_034387.1	NC_034387.1	2101	155	6	2107	GCF_002117695.1	Nairoviridae	V	Nairobi sheep disease virus isolate Jilin	-	ZFP36
NC_034387.1	NC_034387.1	2254	155	6	2260	GCF_002117695.1	Nairoviridae	V	Nairobi sheep disease virus isolate Jilin	-	ZFP36
NC_034387.1	NC_034387.1	2257	155	6	2263	GCF_002117695.1	Nairoviridae	V	Nairobi sheep disease virus isolate Jilin	-	ZFP36
NC_034387.1	NC_034387.1	2313	155	6	2319	GCF_002117695.1	Nairoviridae	V	Nairobi sheep disease virus isolate Jilin	-	ZFP36
NC_034387.1	NC_034387.1	2314	155	6	2320	GCF_002117695.1	Nairoviridae	V	Nairobi sheep disease virus isolate Jilin	-	ZFP36
NC_034387.1	NC_034387.1	2401	155	6	2407	GCF_002117695.1	Nairoviridae	V	Nairobi sheep disease virus isolate Jilin	-	ZFP36
NC_034387.1	NC_034387.1	2512	155	6	2518	GCF_002117695.1	Nairoviridae	V	Nairobi sheep disease virus isolate Jilin	-	ZFP36
NC_034387.1	NC_034387.1	2551	155	6	2557	GCF_002117695.1	Nairoviridae	V	Nairobi sheep disease virus isolate Jilin	-	ZFP36
NC_034387.1	NC_034387.1	2617	155	6	2623	GCF_002117695.1	Nairoviridae	V	Nairobi sheep disease virus isolate Jilin	-	ZFP36
NC_034387.1	NC_034387.1	2704	155	6	2710	GCF_002117695.1	Nairoviridae	V	Nairobi sheep disease virus isolate Jilin	-	ZFP36
NC_034387.1	NC_034387.1	2800	155	6	2806	GCF_002117695.1	Nairoviridae	V	Nairobi sheep disease virus isolate Jilin	-	ZFP36
NC_034387.1	NC_034387.1	2812	155	6	2818	GCF_002117695.1	Nairoviridae	V	Nairobi sheep disease virus isolate Jilin	-	ZFP36
NC_034387.1	NC_034387.1	2875	155	6	2881	GCF_002117695.1	Nairoviridae	V	Nairobi sheep disease virus isolate Jilin	-	ZFP36
NC_034387.1	NC_034387.1	2882	155	6	2888	GCF_002117695.1	Nairoviridae	V	Nairobi sheep disease virus isolate Jilin	-	ZFP36
NC_034387.1	NC_034387.1	2960	155	6	2966	GCF_002117695.1	Nairoviridae	V	Nairobi sheep disease virus isolate Jilin	-	ZFP36
NC_034387.1	NC_034387.1	3093	155	6	3099	GCF_002117695.1	Nairoviridae	V	Nairobi sheep disease virus isolate Jilin	-	ZFP36
NC_034387.1	NC_034387.1	3151	155	6	3157	GCF_002117695.1	Nairoviridae	V	Nairobi sheep disease virus isolate Jilin	-	ZFP36
NC_034387.1	NC_034387.1	3166	155	6	3172	GCF_002117695.1	Nairoviridae	V	Nairobi sheep disease virus isolate Jilin	-	ZFP36
NC_034387.1	NC_034387.1	3291	155	6	3297	GCF_002117695.1	Nairoviridae	V	Nairobi sheep disease virus isolate Jilin	-	ZFP36
NC_034387.1	NC_034387.1	3370	155	6	3376	GCF_002117695.1	Nairoviridae	V	Nairobi sheep disease virus isolate Jilin	-	ZFP36
NC_034387.1	NC_034387.1	3473	155	6	3479	GCF_002117695.1	Nairoviridae	V	Nairobi sheep disease virus isolate Jilin	-	ZFP36
NC_034387.1	NC_034387.1	3474	155	6	3480	GCF_002117695.1	Nairoviridae	V	Nairobi sheep disease virus isolate Jilin	-	ZFP36
NC_034387.1	NC_034387.1	3478	155	6	3484	GCF_002117695.1	Nairoviridae	V	Nairobi sheep disease virus isolate Jilin	-	ZFP36
NC_034387.1	NC_034387.1	3533	155	6	3539	GCF_002117695.1	Nairoviridae	V	Nairobi sheep disease virus isolate Jilin	-	ZFP36
NC_034387.1	NC_034387.1	3546	155	6	3552	GCF_002117695.1	Nairoviridae	V	Nairobi sheep disease virus isolate Jilin	-	ZFP36
NC_034387.1	NC_034387.1	3547	155	6	3553	GCF_002117695.1	Nairoviridae	V	Nairobi sheep disease virus isolate Jilin	-	ZFP36
NC_034387.1	NC_034387.1	3578	155	6	3584	GCF_002117695.1	Nairoviridae	V	Nairobi sheep disease virus isolate Jilin	-	ZFP36
NC_034387.1	NC_034387.1	3583	155	6	3589	GCF_002117695.1	Nairoviridae	V	Nairobi sheep disease virus isolate Jilin	-	ZFP36
NC_034387.1	NC_034387.1	3663	155	6	3669	GCF_002117695.1	Nairoviridae	V	Nairobi sheep disease virus isolate Jilin	-	ZFP36
NC_034387.1	NC_034387.1	3696	155	6	3702	GCF_002117695.1	Nairoviridae	V	Nairobi sheep disease virus isolate Jilin	-	ZFP36
NC_034387.1	NC_034387.1	3772	155	6	3778	GCF_002117695.1	Nairoviridae	V	Nairobi sheep disease virus isolate Jilin	-	ZFP36
NC_034387.1	NC_034387.1	3865	155	6	3871	GCF_002117695.1	Nairoviridae	V	Nairobi sheep disease virus isolate Jilin	-	ZFP36
NC_034387.1	NC_034387.1	3973	155	6	3979	GCF_002117695.1	Nairoviridae	V	Nairobi sheep disease virus isolate Jilin	-	ZFP36
NC_034387.1	NC_034387.1	3994	155	6	4000	GCF_002117695.1	Nairoviridae	V	Nairobi sheep disease virus isolate Jilin	-	ZFP36
NC_034387.1	NC_034387.1	4225	155	6	4231	GCF_002117695.1	Nairoviridae	V	Nairobi sheep disease virus isolate Jilin	-	ZFP36
NC_034387.1	NC_034387.1	4304	155	6	4310	GCF_002117695.1	Nairoviridae	V	Nairobi sheep disease virus isolate Jilin	-	ZFP36
NC_034387.1	NC_034387.1	4368	155	6	4374	GCF_002117695.1	Nairoviridae	V	Nairobi sheep disease virus isolate Jilin	-	ZFP36
NC_034387.1	NC_034387.1	4410	155	6	4416	GCF_002117695.1	Nairoviridae	V	Nairobi sheep disease virus isolate Jilin	-	ZFP36
NC_034387.1	NC_034387.1	4492	155	6	4498	GCF_002117695.1	Nairoviridae	V	Nairobi sheep disease virus isolate Jilin	-	ZFP36
NC_034387.1	NC_034387.1	4530	155	6	4536	GCF_002117695.1	Nairoviridae	V	Nairobi sheep disease virus isolate Jilin	-	ZFP36
NC_034387.1	NC_034387.1	4606	155	6	4612	GCF_002117695.1	Nairoviridae	V	Nairobi sheep disease virus isolate Jilin	-	ZFP36
NC_034387.1	NC_034387.1	4618	155	6	4624	GCF_002117695.1	Nairoviridae	V	Nairobi sheep disease virus isolate Jilin	-	ZFP36
NC_034387.1	NC_034387.1	4621	155	6	4627	GCF_002117695.1	Nairoviridae	V	Nairobi sheep disease virus isolate Jilin	-	ZFP36
NC_034387.1	NC_034387.1	4641	155	6	4647	GCF_002117695.1	Nairoviridae	V	Nairobi sheep disease virus isolate Jilin	-	ZFP36
NC_034387.1	NC_034387.1	4644	155	6	4650	GCF_002117695.1	Nairoviridae	V	Nairobi sheep disease virus isolate Jilin	-	ZFP36
NC_034387.1	NC_034387.1	4711	155	6	4717	GCF_002117695.1	Nairoviridae	V	Nairobi sheep disease virus isolate Jilin	-	ZFP36
NC_034387.1	NC_034387.1	4771	155	6	4777	GCF_002117695.1	Nairoviridae	V	Nairobi sheep disease virus isolate Jilin	-	ZFP36
NC_034387.1	NC_034387.1	4899	155	6	4905	GCF_002117695.1	Nairoviridae	V	Nairobi sheep disease virus isolate Jilin	-	ZFP36
NC_034387.1	NC_034387.1	4957	155	6	4963	GCF_002117695.1	Nairoviridae	V	Nairobi sheep disease virus isolate Jilin	-	ZFP36
NC_034387.1	NC_034387.1	4987	155	6	4993	GCF_002117695.1	Nairoviridae	V	Nairobi sheep disease virus isolate Jilin	-	ZFP36
NC_034387.1	NC_034387.1	5041	155	6	5047	GCF_002117695.1	Nairoviridae	V	Nairobi sheep disease virus isolate Jilin	-	ZFP36
NC_034387.1	NC_034387.1	5079	155	6	5085	GCF_002117695.1	Nairoviridae	V	Nairobi sheep disease virus isolate Jilin	-	ZFP36
NC_034387.1	NC_034387.1	5235	155	6	5241	GCF_002117695.1	Nairoviridae	V	Nairobi sheep disease virus isolate Jilin	-	ZFP36
NC_034387.1	NC_034387.1	5328	155	6	5334	GCF_002117695.1	Nairoviridae	V	Nairobi sheep disease virus isolate Jilin	-	ZFP36
NC_034387.1	NC_034387.1	5412	155	6	5418	GCF_002117695.1	Nairoviridae	V	Nairobi sheep disease virus isolate Jilin	-	ZFP36
NC_034387.1	NC_034387.1	5491	155	6	5497	GCF_002117695.1	Nairoviridae	V	Nairobi sheep disease virus isolate Jilin	-	ZFP36
NC_034387.1	NC_034387.1	5509	155	6	5515	GCF_002117695.1	Nairoviridae	V	Nairobi sheep disease virus isolate Jilin	-	ZFP36
NC_034387.1	NC_034387.1	5536	155	6	5542	GCF_002117695.1	Nairoviridae	V	Nairobi sheep disease virus isolate Jilin	-	ZFP36
NC_034387.1	NC_034387.1	5601	155	6	5607	GCF_002117695.1	Nairoviridae	V	Nairobi sheep disease virus isolate Jilin	-	ZFP36
NC_034387.1	NC_034387.1	5657	155	6	5663	GCF_002117695.1	Nairoviridae	V	Nairobi sheep disease virus isolate Jilin	-	ZFP36
NC_034387.1	NC_034387.1	5726	155	6	5732	GCF_002117695.1	Nairoviridae	V	Nairobi sheep disease virus isolate Jilin	-	ZFP36
NC_034387.1	NC_034387.1	5750	155	6	5756	GCF_002117695.1	Nairoviridae	V	Nairobi sheep disease virus isolate Jilin	-	ZFP36
NC_034387.1	NC_034387.1	5760	155	6	5766	GCF_002117695.1	Nairoviridae	V	Nairobi sheep disease virus isolate Jilin	-	ZFP36
NC_034387.1	NC_034387.1	5773	155	6	5779	GCF_002117695.1	Nairoviridae	V	Nairobi sheep disease virus isolate Jilin	-	ZFP36
NC_034387.1	NC_034387.1	5776	155	6	5782	GCF_002117695.1	Nairoviridae	V	Nairobi sheep disease virus isolate Jilin	-	ZFP36
NC_034387.1	NC_034387.1	5806	155	6	5812	GCF_002117695.1	Nairoviridae	V	Nairobi sheep disease virus isolate Jilin	-	ZFP36
NC_034387.1	NC_034387.1	5807	155	6	5813	GCF_002117695.1	Nairoviridae	V	Nairobi sheep disease virus isolate Jilin	-	ZFP36
NC_034387.1	NC_034387.1	5859	155	6	5865	GCF_002117695.1	Nairoviridae	V	Nairobi sheep disease virus isolate Jilin	-	ZFP36
NC_034387.1	NC_034387.1	5869	155	6	5875	GCF_002117695.1	Nairoviridae	V	Nairobi sheep disease virus isolate Jilin	-	ZFP36
NC_034387.1	NC_034387.1	5886	155	6	5892	GCF_002117695.1	Nairoviridae	V	Nairobi sheep disease virus isolate Jilin	-	ZFP36
NC_034387.1	NC_034387.1	5887	155	6	5893	GCF_002117695.1	Nairoviridae	V	Nairobi sheep disease virus isolate Jilin	-	ZFP36
NC_034387.1	NC_034387.1	5890	155	6	5896	GCF_002117695.1	Nairoviridae	V	Nairobi sheep disease virus isolate Jilin	-	ZFP36
NC_034387.1	NC_034387.1	5907	155	6	5913	GCF_002117695.1	Nairoviridae	V	Nairobi sheep disease virus isolate Jilin	-	ZFP36
NC_034387.1	NC_034387.1	5908	155	6	5914	GCF_002117695.1	Nairoviridae	V	Nairobi sheep disease virus isolate Jilin	-	ZFP36
NC_034387.1	NC_034387.1	5998	155	6	6004	GCF_002117695.1	Nairoviridae	V	Nairobi sheep disease virus isolate Jilin	-	ZFP36
NC_034387.1	NC_034387.1	5999	155	6	6005	GCF_002117695.1	Nairoviridae	V	Nairobi sheep disease virus isolate Jilin	-	ZFP36
NC_034387.1	NC_034387.1	6066	155	6	6072	GCF_002117695.1	Nairoviridae	V	Nairobi sheep disease virus isolate Jilin	-	ZFP36
NC_034387.1	NC_034387.1	6091	155	6	6097	GCF_002117695.1	Nairoviridae	V	Nairobi sheep disease virus isolate Jilin	-	ZFP36
NC_034387.1	NC_034387.1	6105	155	6	6111	GCF_002117695.1	Nairoviridae	V	Nairobi sheep disease virus isolate Jilin	-	ZFP36
NC_034387.1	NC_034387.1	6106	155	6	6112	GCF_002117695.1	Nairoviridae	V	Nairobi sheep disease virus isolate Jilin	-	ZFP36
NC_034387.1	NC_034387.1	6172	155	6	6178	GCF_002117695.1	Nairoviridae	V	Nairobi sheep disease virus isolate Jilin	-	ZFP36
NC_034387.1	NC_034387.1	6184	155	6	6190	GCF_002117695.1	Nairoviridae	V	Nairobi sheep disease virus isolate Jilin	-	ZFP36
NC_034387.1	NC_034387.1	6185	155	6	6191	GCF_002117695.1	Nairoviridae	V	Nairobi sheep disease virus isolate Jilin	-	ZFP36
NC_034387.1	NC_034387.1	6199	155	6	6205	GCF_002117695.1	Nairoviridae	V	Nairobi sheep disease virus isolate Jilin	-	ZFP36
NC_034387.1	NC_034387.1	6200	155	6	6206	GCF_002117695.1	Nairoviridae	V	Nairobi sheep disease virus isolate Jilin	-	ZFP36
NC_034387.1	NC_034387.1	6254	155	6	6260	GCF_002117695.1	Nairoviridae	V	Nairobi sheep disease virus isolate Jilin	-	ZFP36
NC_034387.1	NC_034387.1	6257	155	6	6263	GCF_002117695.1	Nairoviridae	V	Nairobi sheep disease virus isolate Jilin	-	ZFP36
NC_034387.1	NC_034387.1	6265	155	6	6271	GCF_002117695.1	Nairoviridae	V	Nairobi sheep disease virus isolate Jilin	-	ZFP36
NC_034387.1	NC_034387.1	6276	155	6	6282	GCF_002117695.1	Nairoviridae	V	Nairobi sheep disease virus isolate Jilin	-	ZFP36
NC_034387.1	NC_034387.1	6307	155	6	6313	GCF_002117695.1	Nairoviridae	V	Nairobi sheep disease virus isolate Jilin	-	ZFP36
NC_034387.1	NC_034387.1	6308	155	6	6314	GCF_002117695.1	Nairoviridae	V	Nairobi sheep disease virus isolate Jilin	-	ZFP36
NC_034387.1	NC_034387.1	6383	155	6	6389	GCF_002117695.1	Nairoviridae	V	Nairobi sheep disease virus isolate Jilin	-	ZFP36
NC_034387.1	NC_034387.1	6472	155	6	6478	GCF_002117695.1	Nairoviridae	V	Nairobi sheep disease virus isolate Jilin	-	ZFP36
NC_034387.1	NC_034387.1	6512	155	6	6518	GCF_002117695.1	Nairoviridae	V	Nairobi sheep disease virus isolate Jilin	-	ZFP36
NC_034387.1	NC_034387.1	6625	155	6	6631	GCF_002117695.1	Nairoviridae	V	Nairobi sheep disease virus isolate Jilin	-	ZFP36
NC_034387.1	NC_034387.1	6718	155	6	6724	GCF_002117695.1	Nairoviridae	V	Nairobi sheep disease virus isolate Jilin	-	ZFP36
NC_034387.1	NC_034387.1	6764	155	6	6770	GCF_002117695.1	Nairoviridae	V	Nairobi sheep disease virus isolate Jilin	-	ZFP36
NC_034387.1	NC_034387.1	6785	155	6	6791	GCF_002117695.1	Nairoviridae	V	Nairobi sheep disease virus isolate Jilin	-	ZFP36
NC_034387.1	NC_034387.1	6789	155	6	6795	GCF_002117695.1	Nairoviridae	V	Nairobi sheep disease virus isolate Jilin	-	ZFP36
NC_034387.1	NC_034387.1	6864	155	6	6870	GCF_002117695.1	Nairoviridae	V	Nairobi sheep disease virus isolate Jilin	-	ZFP36
NC_034387.1	NC_034387.1	6933	155	6	6939	GCF_002117695.1	Nairoviridae	V	Nairobi sheep disease virus isolate Jilin	-	ZFP36
NC_034387.1	NC_034387.1	6941	155	6	6947	GCF_002117695.1	Nairoviridae	V	Nairobi sheep disease virus isolate Jilin	-	ZFP36
NC_034387.1	NC_034387.1	6942	155	6	6948	GCF_002117695.1	Nairoviridae	V	Nairobi sheep disease virus isolate Jilin	-	ZFP36
NC_034387.1	NC_034387.1	6949	155	6	6955	GCF_002117695.1	Nairoviridae	V	Nairobi sheep disease virus isolate Jilin	-	ZFP36
NC_034387.1	NC_034387.1	7015	155	6	7021	GCF_002117695.1	Nairoviridae	V	Nairobi sheep disease virus isolate Jilin	-	ZFP36
NC_034387.1	NC_034387.1	7035	155	6	7041	GCF_002117695.1	Nairoviridae	V	Nairobi sheep disease virus isolate Jilin	-	ZFP36
NC_034387.1	NC_034387.1	7058	155	6	7064	GCF_002117695.1	Nairoviridae	V	Nairobi sheep disease virus isolate Jilin	-	ZFP36
NC_034387.1	NC_034387.1	7262	155	6	7268	GCF_002117695.1	Nairoviridae	V	Nairobi sheep disease virus isolate Jilin	-	ZFP36
NC_034387.1	NC_034387.1	7280	155	6	7286	GCF_002117695.1	Nairoviridae	V	Nairobi sheep disease virus isolate Jilin	-	ZFP36
NC_034387.1	NC_034387.1	7283	155	6	7289	GCF_002117695.1	Nairoviridae	V	Nairobi sheep disease virus isolate Jilin	-	ZFP36
NC_034387.1	NC_034387.1	7294	155	6	7300	GCF_002117695.1	Nairoviridae	V	Nairobi sheep disease virus isolate Jilin	-	ZFP36
NC_034387.1	NC_034387.1	7481	155	6	7487	GCF_002117695.1	Nairoviridae	V	Nairobi sheep disease virus isolate Jilin	-	ZFP36
NC_034387.1	NC_034387.1	7511	155	6	7517	GCF_002117695.1	Nairoviridae	V	Nairobi sheep disease virus isolate Jilin	-	ZFP36
NC_034387.1	NC_034387.1	7601	155	6	7607	GCF_002117695.1	Nairoviridae	V	Nairobi sheep disease virus isolate Jilin	-	ZFP36
NC_034387.1	NC_034387.1	7602	155	6	7608	GCF_002117695.1	Nairoviridae	V	Nairobi sheep disease virus isolate Jilin	-	ZFP36
NC_034387.1	NC_034387.1	7634	155	6	7640	GCF_002117695.1	Nairoviridae	V	Nairobi sheep disease virus isolate Jilin	-	ZFP36
NC_034387.1	NC_034387.1	7651	155	6	7657	GCF_002117695.1	Nairoviridae	V	Nairobi sheep disease virus isolate Jilin	-	ZFP36
NC_034387.1	NC_034387.1	7729	155	6	7735	GCF_002117695.1	Nairoviridae	V	Nairobi sheep disease virus isolate Jilin	-	ZFP36
NC_034387.1	NC_034387.1	7748	155	6	7754	GCF_002117695.1	Nairoviridae	V	Nairobi sheep disease virus isolate Jilin	-	ZFP36
NC_034387.1	NC_034387.1	7777	155	6	7783	GCF_002117695.1	Nairoviridae	V	Nairobi sheep disease virus isolate Jilin	-	ZFP36
NC_034387.1	NC_034387.1	7781	155	6	7787	GCF_002117695.1	Nairoviridae	V	Nairobi sheep disease virus isolate Jilin	-	ZFP36
NC_034387.1	NC_034387.1	7909	155	6	7915	GCF_002117695.1	Nairoviridae	V	Nairobi sheep disease virus isolate Jilin	-	ZFP36
NC_034387.1	NC_034387.1	7928	155	6	7934	GCF_002117695.1	Nairoviridae	V	Nairobi sheep disease virus isolate Jilin	-	ZFP36
NC_034387.1	NC_034387.1	8017	155	6	8023	GCF_002117695.1	Nairoviridae	V	Nairobi sheep disease virus isolate Jilin	-	ZFP36
NC_034387.1	NC_034387.1	8060	155	6	8066	GCF_002117695.1	Nairoviridae	V	Nairobi sheep disease virus isolate Jilin	-	ZFP36
NC_034387.1	NC_034387.1	8110	155	6	8116	GCF_002117695.1	Nairoviridae	V	Nairobi sheep disease virus isolate Jilin	-	ZFP36
NC_034387.1	NC_034387.1	8159	155	6	8165	GCF_002117695.1	Nairoviridae	V	Nairobi sheep disease virus isolate Jilin	-	ZFP36
NC_034387.1	NC_034387.1	8160	155	6	8166	GCF_002117695.1	Nairoviridae	V	Nairobi sheep disease virus isolate Jilin	-	ZFP36
NC_034387.1	NC_034387.1	8203	155	6	8209	GCF_002117695.1	Nairoviridae	V	Nairobi sheep disease virus isolate Jilin	-	ZFP36
NC_034387.1	NC_034387.1	8215	155	6	8221	GCF_002117695.1	Nairoviridae	V	Nairobi sheep disease virus isolate Jilin	-	ZFP36
NC_034387.1	NC_034387.1	8272	155	6	8278	GCF_002117695.1	Nairoviridae	V	Nairobi sheep disease virus isolate Jilin	-	ZFP36
NC_034387.1	NC_034387.1	8359	155	6	8365	GCF_002117695.1	Nairoviridae	V	Nairobi sheep disease virus isolate Jilin	-	ZFP36
NC_034387.1	NC_034387.1	8360	155	6	8366	GCF_002117695.1	Nairoviridae	V	Nairobi sheep disease virus isolate Jilin	-	ZFP36
NC_034387.1	NC_034387.1	8379	155	6	8385	GCF_002117695.1	Nairoviridae	V	Nairobi sheep disease virus isolate Jilin	-	ZFP36
NC_034387.1	NC_034387.1	8413	155	6	8419	GCF_002117695.1	Nairoviridae	V	Nairobi sheep disease virus isolate Jilin	-	ZFP36
NC_034387.1	NC_034387.1	8416	155	6	8422	GCF_002117695.1	Nairoviridae	V	Nairobi sheep disease virus isolate Jilin	-	ZFP36
NC_034387.1	NC_034387.1	8426	155	6	8432	GCF_002117695.1	Nairoviridae	V	Nairobi sheep disease virus isolate Jilin	-	ZFP36
NC_034387.1	NC_034387.1	8534	155	6	8540	GCF_002117695.1	Nairoviridae	V	Nairobi sheep disease virus isolate Jilin	-	ZFP36
NC_034387.1	NC_034387.1	8535	155	6	8541	GCF_002117695.1	Nairoviridae	V	Nairobi sheep disease virus isolate Jilin	-	ZFP36
NC_034387.1	NC_034387.1	8542	155	6	8548	GCF_002117695.1	Nairoviridae	V	Nairobi sheep disease virus isolate Jilin	-	ZFP36
NC_034387.1	NC_034387.1	8543	155	6	8549	GCF_002117695.1	Nairoviridae	V	Nairobi sheep disease virus isolate Jilin	-	ZFP36
NC_034387.1	NC_034387.1	8642	155	6	8648	GCF_002117695.1	Nairoviridae	V	Nairobi sheep disease virus isolate Jilin	-	ZFP36
NC_034387.1	NC_034387.1	8697	155	6	8703	GCF_002117695.1	Nairoviridae	V	Nairobi sheep disease virus isolate Jilin	-	ZFP36
NC_034387.1	NC_034387.1	8913	155	6	8919	GCF_002117695.1	Nairoviridae	V	Nairobi sheep disease virus isolate Jilin	-	ZFP36
NC_034387.1	NC_034387.1	8976	155	6	8982	GCF_002117695.1	Nairoviridae	V	Nairobi sheep disease virus isolate Jilin	-	ZFP36
NC_034387.1	NC_034387.1	8977	155	6	8983	GCF_002117695.1	Nairoviridae	V	Nairobi sheep disease virus isolate Jilin	-	ZFP36
NC_034387.1	NC_034387.1	9010	155	6	9016	GCF_002117695.1	Nairoviridae	V	Nairobi sheep disease virus isolate Jilin	-	ZFP36
NC_034387.1	NC_034387.1	9051	155	6	9057	GCF_002117695.1	Nairoviridae	V	Nairobi sheep disease virus isolate Jilin	-	ZFP36
NC_034387.1	NC_034387.1	9060	155	6	9066	GCF_002117695.1	Nairoviridae	V	Nairobi sheep disease virus isolate Jilin	-	ZFP36
NC_034387.1	NC_034387.1	9160	155	6	9166	GCF_002117695.1	Nairoviridae	V	Nairobi sheep disease virus isolate Jilin	-	ZFP36
NC_034387.1	NC_034387.1	9271	155	6	9277	GCF_002117695.1	Nairoviridae	V	Nairobi sheep disease virus isolate Jilin	-	ZFP36
NC_034387.1	NC_034387.1	9370	155	6	9376	GCF_002117695.1	Nairoviridae	V	Nairobi sheep disease virus isolate Jilin	-	ZFP36
NC_034387.1	NC_034387.1	9377	155	6	9383	GCF_002117695.1	Nairoviridae	V	Nairobi sheep disease virus isolate Jilin	-	ZFP36
NC_034387.1	NC_034387.1	9449	155	6	9455	GCF_002117695.1	Nairoviridae	V	Nairobi sheep disease virus isolate Jilin	-	ZFP36
NC_034387.1	NC_034387.1	9460	155	6	9466	GCF_002117695.1	Nairoviridae	V	Nairobi sheep disease virus isolate Jilin	-	ZFP36
NC_034387.1	NC_034387.1	9463	155	6	9469	GCF_002117695.1	Nairoviridae	V	Nairobi sheep disease virus isolate Jilin	-	ZFP36
NC_034387.1	NC_034387.1	9466	155	6	9472	GCF_002117695.1	Nairoviridae	V	Nairobi sheep disease virus isolate Jilin	-	ZFP36
NC_034387.1	NC_034387.1	9622	155	6	9628	GCF_002117695.1	Nairoviridae	V	Nairobi sheep disease virus isolate Jilin	-	ZFP36
NC_034387.1	NC_034387.1	9631	155	6	9637	GCF_002117695.1	Nairoviridae	V	Nairobi sheep disease virus isolate Jilin	-	ZFP36
NC_034387.1	NC_034387.1	9638	155	6	9644	GCF_002117695.1	Nairoviridae	V	Nairobi sheep disease virus isolate Jilin	-	ZFP36
NC_034387.1	NC_034387.1	9643	155	6	9649	GCF_002117695.1	Nairoviridae	V	Nairobi sheep disease virus isolate Jilin	-	ZFP36
NC_034387.1	NC_034387.1	9699	155	6	9705	GCF_002117695.1	Nairoviridae	V	Nairobi sheep disease virus isolate Jilin	-	ZFP36
NC_034387.1	NC_034387.1	9709	155	6	9715	GCF_002117695.1	Nairoviridae	V	Nairobi sheep disease virus isolate Jilin	-	ZFP36
NC_034387.1	NC_034387.1	9742	155	6	9748	GCF_002117695.1	Nairoviridae	V	Nairobi sheep disease virus isolate Jilin	-	ZFP36
NC_034387.1	NC_034387.1	9745	155	6	9751	GCF_002117695.1	Nairoviridae	V	Nairobi sheep disease virus isolate Jilin	-	ZFP36
NC_034387.1	NC_034387.1	9748	155	6	9754	GCF_002117695.1	Nairoviridae	V	Nairobi sheep disease virus isolate Jilin	-	ZFP36
NC_034387.1	NC_034387.1	9751	155	6	9757	GCF_002117695.1	Nairoviridae	V	Nairobi sheep disease virus isolate Jilin	-	ZFP36
NC_034387.1	NC_034387.1	9752	155	6	9758	GCF_002117695.1	Nairoviridae	V	Nairobi sheep disease virus isolate Jilin	-	ZFP36
NC_034387.1	NC_034387.1	9755	155	6	9761	GCF_002117695.1	Nairoviridae	V	Nairobi sheep disease virus isolate Jilin	-	ZFP36
NC_034387.1	NC_034387.1	9761	155	6	9767	GCF_002117695.1	Nairoviridae	V	Nairobi sheep disease virus isolate Jilin	-	ZFP36
NC_034387.1	NC_034387.1	9768	155	6	9774	GCF_002117695.1	Nairoviridae	V	Nairobi sheep disease virus isolate Jilin	-	ZFP36
NC_034387.1	NC_034387.1	9800	155	6	9806	GCF_002117695.1	Nairoviridae	V	Nairobi sheep disease virus isolate Jilin	-	ZFP36
NC_034387.1	NC_034387.1	9851	155	6	9857	GCF_002117695.1	Nairoviridae	V	Nairobi sheep disease virus isolate Jilin	-	ZFP36
NC_034387.1	NC_034387.1	9854	155	6	9860	GCF_002117695.1	Nairoviridae	V	Nairobi sheep disease virus isolate Jilin	-	ZFP36
NC_034387.1	NC_034387.1	9886	155	6	9892	GCF_002117695.1	Nairoviridae	V	Nairobi sheep disease virus isolate Jilin	-	ZFP36
NC_034387.1	NC_034387.1	9941	155	6	9947	GCF_002117695.1	Nairoviridae	V	Nairobi sheep disease virus isolate Jilin	-	ZFP36
NC_034387.1	NC_034387.1	9955	155	6	9961	GCF_002117695.1	Nairoviridae	V	Nairobi sheep disease virus isolate Jilin	-	ZFP36
NC_034387.1	NC_034387.1	10034	155	6	10040	GCF_002117695.1	Nairoviridae	V	Nairobi sheep disease virus isolate Jilin	-	ZFP36
NC_034387.1	NC_034387.1	10084	155	6	10090	GCF_002117695.1	Nairoviridae	V	Nairobi sheep disease virus isolate Jilin	-	ZFP36
NC_034387.1	NC_034387.1	10125	155	6	10131	GCF_002117695.1	Nairoviridae	V	Nairobi sheep disease virus isolate Jilin	-	ZFP36
NC_034387.1	NC_034387.1	10254	155	6	10260	GCF_002117695.1	Nairoviridae	V	Nairobi sheep disease virus isolate Jilin	-	ZFP36
NC_034387.1	NC_034387.1	10451	155	6	10457	GCF_002117695.1	Nairoviridae	V	Nairobi sheep disease virus isolate Jilin	-	ZFP36
NC_034387.1	NC_034387.1	10483	155	6	10489	GCF_002117695.1	Nairoviridae	V	Nairobi sheep disease virus isolate Jilin	-	ZFP36
NC_034387.1	NC_034387.1	10484	155	6	10490	GCF_002117695.1	Nairoviridae	V	Nairobi sheep disease virus isolate Jilin	-	ZFP36
NC_034387.1	NC_034387.1	10487	155	6	10493	GCF_002117695.1	Nairoviridae	V	Nairobi sheep disease virus isolate Jilin	-	ZFP36
NC_034387.1	NC_034387.1	10533	155	6	10539	GCF_002117695.1	Nairoviridae	V	Nairobi sheep disease virus isolate Jilin	-	ZFP36
NC_034387.1	NC_034387.1	10558	155	6	10564	GCF_002117695.1	Nairoviridae	V	Nairobi sheep disease virus isolate Jilin	-	ZFP36
NC_034387.1	NC_034387.1	10561	155	6	10567	GCF_002117695.1	Nairoviridae	V	Nairobi sheep disease virus isolate Jilin	-	ZFP36
NC_034387.1	NC_034387.1	10593	155	6	10599	GCF_002117695.1	Nairoviridae	V	Nairobi sheep disease virus isolate Jilin	-	ZFP36
NC_034387.1	NC_034387.1	10597	155	6	10603	GCF_002117695.1	Nairoviridae	V	Nairobi sheep disease virus isolate Jilin	-	ZFP36
NC_034387.1	NC_034387.1	10696	155	6	10702	GCF_002117695.1	Nairoviridae	V	Nairobi sheep disease virus isolate Jilin	-	ZFP36
NC_034387.1	NC_034387.1	10811	155	6	10817	GCF_002117695.1	Nairoviridae	V	Nairobi sheep disease virus isolate Jilin	-	ZFP36
NC_034387.1	NC_034387.1	10857	155	6	10863	GCF_002117695.1	Nairoviridae	V	Nairobi sheep disease virus isolate Jilin	-	ZFP36
NC_034387.1	NC_034387.1	10907	155	6	10913	GCF_002117695.1	Nairoviridae	V	Nairobi sheep disease virus isolate Jilin	-	ZFP36
NC_034387.1	NC_034387.1	10952	155	6	10958	GCF_002117695.1	Nairoviridae	V	Nairobi sheep disease virus isolate Jilin	-	ZFP36
NC_034387.1	NC_034387.1	10955	155	6	10961	GCF_002117695.1	Nairoviridae	V	Nairobi sheep disease virus isolate Jilin	-	ZFP36
NC_034387.1	NC_034387.1	11032	155	6	11038	GCF_002117695.1	Nairoviridae	V	Nairobi sheep disease virus isolate Jilin	-	ZFP36
NC_034387.1	NC_034387.1	11057	155	6	11063	GCF_002117695.1	Nairoviridae	V	Nairobi sheep disease virus isolate Jilin	-	ZFP36
NC_034387.1	NC_034387.1	11125	155	6	11131	GCF_002117695.1	Nairoviridae	V	Nairobi sheep disease virus isolate Jilin	-	ZFP36
NC_034387.1	NC_034387.1	11158	155	6	11164	GCF_002117695.1	Nairoviridae	V	Nairobi sheep disease virus isolate Jilin	-	ZFP36
NC_034387.1	NC_034387.1	11178	155	6	11184	GCF_002117695.1	Nairoviridae	V	Nairobi sheep disease virus isolate Jilin	-	ZFP36
NC_034387.1	NC_034387.1	11230	155	6	11236	GCF_002117695.1	Nairoviridae	V	Nairobi sheep disease virus isolate Jilin	-	ZFP36
NC_034387.1	NC_034387.1	11233	155	6	11239	GCF_002117695.1	Nairoviridae	V	Nairobi sheep disease virus isolate Jilin	-	ZFP36
NC_034387.1	NC_034387.1	11312	155	6	11318	GCF_002117695.1	Nairoviridae	V	Nairobi sheep disease virus isolate Jilin	-	ZFP36
NC_034387.1	NC_034387.1	11313	155	6	11319	GCF_002117695.1	Nairoviridae	V	Nairobi sheep disease virus isolate Jilin	-	ZFP36
NC_034387.1	NC_034387.1	11340	155	6	11346	GCF_002117695.1	Nairoviridae	V	Nairobi sheep disease virus isolate Jilin	-	ZFP36
NC_034387.1	NC_034387.1	11341	155	6	11347	GCF_002117695.1	Nairoviridae	V	Nairobi sheep disease virus isolate Jilin	-	ZFP36
NC_034387.1	NC_034387.1	11354	155	6	11360	GCF_002117695.1	Nairoviridae	V	Nairobi sheep disease virus isolate Jilin	-	ZFP36
NC_034387.1	NC_034387.1	11395	155	6	11401	GCF_002117695.1	Nairoviridae	V	Nairobi sheep disease virus isolate Jilin	-	ZFP36
NC_034387.1	NC_034387.1	11396	155	6	11402	GCF_002117695.1	Nairoviridae	V	Nairobi sheep disease virus isolate Jilin	-	ZFP36
NC_034387.1	NC_034387.1	11404	155	6	11410	GCF_002117695.1	Nairoviridae	V	Nairobi sheep disease virus isolate Jilin	-	ZFP36
NC_034387.1	NC_034387.1	11422	155	6	11428	GCF_002117695.1	Nairoviridae	V	Nairobi sheep disease virus isolate Jilin	-	ZFP36
NC_034387.1	NC_034387.1	11458	155	6	11464	GCF_002117695.1	Nairoviridae	V	Nairobi sheep disease virus isolate Jilin	-	ZFP36
NC_034387.1	NC_034387.1	11476	155	6	11482	GCF_002117695.1	Nairoviridae	V	Nairobi sheep disease virus isolate Jilin	-	ZFP36
NC_034387.1	NC_034387.1	11485	155	6	11491	GCF_002117695.1	Nairoviridae	V	Nairobi sheep disease virus isolate Jilin	-	ZFP36
NC_034387.1	NC_034387.1	11497	155	6	11503	GCF_002117695.1	Nairoviridae	V	Nairobi sheep disease virus isolate Jilin	-	ZFP36
NC_034387.1	NC_034387.1	11670	155	6	11676	GCF_002117695.1	Nairoviridae	V	Nairobi sheep disease virus isolate Jilin	-	ZFP36
NC_034387.1	NC_034387.1	11671	155	6	11677	GCF_002117695.1	Nairoviridae	V	Nairobi sheep disease virus isolate Jilin	-	ZFP36
NC_034387.1	NC_034387.1	11733	155	6	11739	GCF_002117695.1	Nairoviridae	V	Nairobi sheep disease virus isolate Jilin	-	ZFP36
NC_034387.1	NC_034387.1	11736	155	6	11742	GCF_002117695.1	Nairoviridae	V	Nairobi sheep disease virus isolate Jilin	-	ZFP36
NC_034387.1	NC_034387.1	11764	155	6	11770	GCF_002117695.1	Nairoviridae	V	Nairobi sheep disease virus isolate Jilin	-	ZFP36
NC_034387.1	NC_034387.1	11774	155	6	11780	GCF_002117695.1	Nairoviridae	V	Nairobi sheep disease virus isolate Jilin	-	ZFP36
NC_034387.1	NC_034387.1	11796	155	6	11802	GCF_002117695.1	Nairoviridae	V	Nairobi sheep disease virus isolate Jilin	-	ZFP36
NC_034387.1	NC_034387.1	11812	155	6	11818	GCF_002117695.1	Nairoviridae	V	Nairobi sheep disease virus isolate Jilin	-	ZFP36
NC_034387.1	NC_034387.1	12004	155	6	12010	GCF_002117695.1	Nairoviridae	V	Nairobi sheep disease virus isolate Jilin	-	ZFP36
NC_034387.1	NC_034387.1	12007	155	6	12013	GCF_002117695.1	Nairoviridae	V	Nairobi sheep disease virus isolate Jilin	-	ZFP36
NC_034391.1	NC_034391.1	78	155	6	84	GCF_002117695.1	Nairoviridae	V	Nairobi sheep disease virus isolate Jilin	+	ZFP36
NC_034391.1	NC_034391.1	81	155	6	87	GCF_002117695.1	Nairoviridae	V	Nairobi sheep disease virus isolate Jilin	+	ZFP36
NC_034391.1	NC_034391.1	287	155	6	293	GCF_002117695.1	Nairoviridae	V	Nairobi sheep disease virus isolate Jilin	+	ZFP36
NC_034391.1	NC_034391.1	958	155	6	964	GCF_002117695.1	Nairoviridae	V	Nairobi sheep disease virus isolate Jilin	+	ZFP36
NC_034391.1	NC_034391.1	988	155	6	994	GCF_002117695.1	Nairoviridae	V	Nairobi sheep disease virus isolate Jilin	+	ZFP36
NC_034391.1	NC_034391.1	1130	155	6	1136	GCF_002117695.1	Nairoviridae	V	Nairobi sheep disease virus isolate Jilin	+	ZFP36
NC_034391.1	NC_034391.1	1202	155	6	1208	GCF_002117695.1	Nairoviridae	V	Nairobi sheep disease virus isolate Jilin	+	ZFP36
NC_034391.1	NC_034391.1	1301	155	6	1307	GCF_002117695.1	Nairoviridae	V	Nairobi sheep disease virus isolate Jilin	+	ZFP36
NC_034391.1	NC_034391.1	1628	155	6	1634	GCF_002117695.1	Nairoviridae	V	Nairobi sheep disease virus isolate Jilin	+	ZFP36
NC_034391.1	NC_034391.1	1969	155	6	1975	GCF_002117695.1	Nairoviridae	V	Nairobi sheep disease virus isolate Jilin	+	ZFP36
NC_034391.1	NC_034391.1	1976	155	6	1982	GCF_002117695.1	Nairoviridae	V	Nairobi sheep disease virus isolate Jilin	+	ZFP36
NC_034391.1	NC_034391.1	2002	155	6	2008	GCF_002117695.1	Nairoviridae	V	Nairobi sheep disease virus isolate Jilin	+	ZFP36
NC_034391.1	NC_034391.1	2055	155	6	2061	GCF_002117695.1	Nairoviridae	V	Nairobi sheep disease virus isolate Jilin	+	ZFP36
NC_034391.1	NC_034391.1	2088	155	6	2094	GCF_002117695.1	Nairoviridae	V	Nairobi sheep disease virus isolate Jilin	+	ZFP36
NC_034391.1	NC_034391.1	2130	155	6	2136	GCF_002117695.1	Nairoviridae	V	Nairobi sheep disease virus isolate Jilin	+	ZFP36
NC_034391.1	NC_034391.1	2279	155	6	2285	GCF_002117695.1	Nairoviridae	V	Nairobi sheep disease virus isolate Jilin	+	ZFP36
NC_034391.1	NC_034391.1	2337	155	6	2343	GCF_002117695.1	Nairoviridae	V	Nairobi sheep disease virus isolate Jilin	+	ZFP36
NC_034391.1	NC_034391.1	2338	155	6	2344	GCF_002117695.1	Nairoviridae	V	Nairobi sheep disease virus isolate Jilin	+	ZFP36
NC_034391.1	NC_034391.1	2493	155	6	2499	GCF_002117695.1	Nairoviridae	V	Nairobi sheep disease virus isolate Jilin	+	ZFP36
NC_034391.1	NC_034391.1	2719	155	6	2725	GCF_002117695.1	Nairoviridae	V	Nairobi sheep disease virus isolate Jilin	+	ZFP36
NC_034391.1	NC_034391.1	2738	155	6	2744	GCF_002117695.1	Nairoviridae	V	Nairobi sheep disease virus isolate Jilin	+	ZFP36
NC_034391.1	NC_034391.1	2760	155	6	2766	GCF_002117695.1	Nairoviridae	V	Nairobi sheep disease virus isolate Jilin	+	ZFP36
NC_034391.1	NC_034391.1	2791	155	6	2797	GCF_002117695.1	Nairoviridae	V	Nairobi sheep disease virus isolate Jilin	+	ZFP36
NC_034391.1	NC_034391.1	2805	155	6	2811	GCF_002117695.1	Nairoviridae	V	Nairobi sheep disease virus isolate Jilin	+	ZFP36
NC_034391.1	NC_034391.1	2806	155	6	2812	GCF_002117695.1	Nairoviridae	V	Nairobi sheep disease virus isolate Jilin	+	ZFP36
NC_034391.1	NC_034391.1	2812	155	6	2818	GCF_002117695.1	Nairoviridae	V	Nairobi sheep disease virus isolate Jilin	+	ZFP36
NC_034391.1	NC_034391.1	2815	155	6	2821	GCF_002117695.1	Nairoviridae	V	Nairobi sheep disease virus isolate Jilin	+	ZFP36
NC_034391.1	NC_034391.1	2820	155	6	2826	GCF_002117695.1	Nairoviridae	V	Nairobi sheep disease virus isolate Jilin	+	ZFP36
NC_034391.1	NC_034391.1	2821	155	6	2827	GCF_002117695.1	Nairoviridae	V	Nairobi sheep disease virus isolate Jilin	+	ZFP36
NC_034391.1	NC_034391.1	2856	155	6	2862	GCF_002117695.1	Nairoviridae	V	Nairobi sheep disease virus isolate Jilin	+	ZFP36
NC_034391.1	NC_034391.1	2857	155	6	2863	GCF_002117695.1	Nairoviridae	V	Nairobi sheep disease virus isolate Jilin	+	ZFP36
NC_034391.1	NC_034391.1	2890	155	6	2896	GCF_002117695.1	Nairoviridae	V	Nairobi sheep disease virus isolate Jilin	+	ZFP36
NC_034391.1	NC_034391.1	2973	155	6	2979	GCF_002117695.1	Nairoviridae	V	Nairobi sheep disease virus isolate Jilin	+	ZFP36
NC_034391.1	NC_034391.1	2974	155	6	2980	GCF_002117695.1	Nairoviridae	V	Nairobi sheep disease virus isolate Jilin	+	ZFP36
NC_034391.1	NC_034391.1	3083	155	6	3089	GCF_002117695.1	Nairoviridae	V	Nairobi sheep disease virus isolate Jilin	+	ZFP36
NC_034391.1	NC_034391.1	3097	155	6	3103	GCF_002117695.1	Nairoviridae	V	Nairobi sheep disease virus isolate Jilin	+	ZFP36
NC_034391.1	NC_034391.1	3160	155	6	3166	GCF_002117695.1	Nairoviridae	V	Nairobi sheep disease virus isolate Jilin	+	ZFP36
NC_034391.1	NC_034391.1	3252	155	6	3258	GCF_002117695.1	Nairoviridae	V	Nairobi sheep disease virus isolate Jilin	+	ZFP36
NC_034391.1	NC_034391.1	3253	155	6	3259	GCF_002117695.1	Nairoviridae	V	Nairobi sheep disease virus isolate Jilin	+	ZFP36
NC_034391.1	NC_034391.1	3256	155	6	3262	GCF_002117695.1	Nairoviridae	V	Nairobi sheep disease virus isolate Jilin	+	ZFP36
NC_034391.1	NC_034391.1	3325	155	6	3331	GCF_002117695.1	Nairoviridae	V	Nairobi sheep disease virus isolate Jilin	+	ZFP36
NC_034391.1	NC_034391.1	3473	155	6	3479	GCF_002117695.1	Nairoviridae	V	Nairobi sheep disease virus isolate Jilin	+	ZFP36
NC_034391.1	NC_034391.1	3598	155	6	3604	GCF_002117695.1	Nairoviridae	V	Nairobi sheep disease virus isolate Jilin	+	ZFP36
NC_034391.1	NC_034391.1	3631	155	6	3637	GCF_002117695.1	Nairoviridae	V	Nairobi sheep disease virus isolate Jilin	+	ZFP36
NC_034391.1	NC_034391.1	3816	155	6	3822	GCF_002117695.1	Nairoviridae	V	Nairobi sheep disease virus isolate Jilin	+	ZFP36
NC_034391.1	NC_034391.1	4044	155	6	4050	GCF_002117695.1	Nairoviridae	V	Nairobi sheep disease virus isolate Jilin	+	ZFP36
NC_034391.1	NC_034391.1	4441	155	6	4447	GCF_002117695.1	Nairoviridae	V	Nairobi sheep disease virus isolate Jilin	+	ZFP36
NC_034391.1	NC_034391.1	4442	155	6	4448	GCF_002117695.1	Nairoviridae	V	Nairobi sheep disease virus isolate Jilin	+	ZFP36
NC_034391.1	NC_034391.1	4445	155	6	4451	GCF_002117695.1	Nairoviridae	V	Nairobi sheep disease virus isolate Jilin	+	ZFP36
NC_034391.1	NC_034391.1	4614	155	6	4620	GCF_002117695.1	Nairoviridae	V	Nairobi sheep disease virus isolate Jilin	+	ZFP36
NC_034391.1	NC_034391.1	4651	155	6	4657	GCF_002117695.1	Nairoviridae	V	Nairobi sheep disease virus isolate Jilin	+	ZFP36
NC_034391.1	NC_034391.1	4666	155	6	4672	GCF_002117695.1	Nairoviridae	V	Nairobi sheep disease virus isolate Jilin	+	ZFP36
NC_034391.1	NC_034391.1	4669	155	6	4675	GCF_002117695.1	Nairoviridae	V	Nairobi sheep disease virus isolate Jilin	+	ZFP36
NC_034391.1	NC_034391.1	4976	155	6	4982	GCF_002117695.1	Nairoviridae	V	Nairobi sheep disease virus isolate Jilin	+	ZFP36
NC_034391.1	NC_034391.1	5001	155	6	5007	GCF_002117695.1	Nairoviridae	V	Nairobi sheep disease virus isolate Jilin	+	ZFP36
NC_034391.1	NC_034391.1	5014	155	6	5020	GCF_002117695.1	Nairoviridae	V	Nairobi sheep disease virus isolate Jilin	+	ZFP36
NC_034391.1	NC_034391.1	108	155	6	114	GCF_002117695.1	Nairoviridae	V	Nairobi sheep disease virus isolate Jilin	-	ZFP36
NC_034391.1	NC_034391.1	147	155	6	153	GCF_002117695.1	Nairoviridae	V	Nairobi sheep disease virus isolate Jilin	-	ZFP36
NC_034391.1	NC_034391.1	160	155	6	166	GCF_002117695.1	Nairoviridae	V	Nairobi sheep disease virus isolate Jilin	-	ZFP36
NC_034391.1	NC_034391.1	191	155	6	197	GCF_002117695.1	Nairoviridae	V	Nairobi sheep disease virus isolate Jilin	-	ZFP36
NC_034391.1	NC_034391.1	203	155	6	209	GCF_002117695.1	Nairoviridae	V	Nairobi sheep disease virus isolate Jilin	-	ZFP36
NC_034391.1	NC_034391.1	219	155	6	225	GCF_002117695.1	Nairoviridae	V	Nairobi sheep disease virus isolate Jilin	-	ZFP36
NC_034391.1	NC_034391.1	220	155	6	226	GCF_002117695.1	Nairoviridae	V	Nairobi sheep disease virus isolate Jilin	-	ZFP36
NC_034391.1	NC_034391.1	241	155	6	247	GCF_002117695.1	Nairoviridae	V	Nairobi sheep disease virus isolate Jilin	-	ZFP36
NC_034391.1	NC_034391.1	273	155	6	279	GCF_002117695.1	Nairoviridae	V	Nairobi sheep disease virus isolate Jilin	-	ZFP36
NC_034391.1	NC_034391.1	276	155	6	282	GCF_002117695.1	Nairoviridae	V	Nairobi sheep disease virus isolate Jilin	-	ZFP36
NC_034391.1	NC_034391.1	279	155	6	285	GCF_002117695.1	Nairoviridae	V	Nairobi sheep disease virus isolate Jilin	-	ZFP36
NC_034391.1	NC_034391.1	305	155	6	311	GCF_002117695.1	Nairoviridae	V	Nairobi sheep disease virus isolate Jilin	-	ZFP36
NC_034391.1	NC_034391.1	310	155	6	316	GCF_002117695.1	Nairoviridae	V	Nairobi sheep disease virus isolate Jilin	-	ZFP36
NC_034391.1	NC_034391.1	311	155	6	317	GCF_002117695.1	Nairoviridae	V	Nairobi sheep disease virus isolate Jilin	-	ZFP36
NC_034391.1	NC_034391.1	334	155	6	340	GCF_002117695.1	Nairoviridae	V	Nairobi sheep disease virus isolate Jilin	-	ZFP36
NC_034391.1	NC_034391.1	367	155	6	373	GCF_002117695.1	Nairoviridae	V	Nairobi sheep disease virus isolate Jilin	-	ZFP36
NC_034391.1	NC_034391.1	437	155	6	443	GCF_002117695.1	Nairoviridae	V	Nairobi sheep disease virus isolate Jilin	-	ZFP36
NC_034391.1	NC_034391.1	448	155	6	454	GCF_002117695.1	Nairoviridae	V	Nairobi sheep disease virus isolate Jilin	-	ZFP36
NC_034391.1	NC_034391.1	462	155	6	468	GCF_002117695.1	Nairoviridae	V	Nairobi sheep disease virus isolate Jilin	-	ZFP36
NC_034391.1	NC_034391.1	524	155	6	530	GCF_002117695.1	Nairoviridae	V	Nairobi sheep disease virus isolate Jilin	-	ZFP36
NC_034391.1	NC_034391.1	551	155	6	557	GCF_002117695.1	Nairoviridae	V	Nairobi sheep disease virus isolate Jilin	-	ZFP36
NC_034391.1	NC_034391.1	615	155	6	621	GCF_002117695.1	Nairoviridae	V	Nairobi sheep disease virus isolate Jilin	-	ZFP36
NC_034391.1	NC_034391.1	642	155	6	648	GCF_002117695.1	Nairoviridae	V	Nairobi sheep disease virus isolate Jilin	-	ZFP36
NC_034391.1	NC_034391.1	643	155	6	649	GCF_002117695.1	Nairoviridae	V	Nairobi sheep disease virus isolate Jilin	-	ZFP36
NC_034391.1	NC_034391.1	654	155	6	660	GCF_002117695.1	Nairoviridae	V	Nairobi sheep disease virus isolate Jilin	-	ZFP36
NC_034391.1	NC_034391.1	667	155	6	673	GCF_002117695.1	Nairoviridae	V	Nairobi sheep disease virus isolate Jilin	-	ZFP36
NC_034391.1	NC_034391.1	713	155	6	719	GCF_002117695.1	Nairoviridae	V	Nairobi sheep disease virus isolate Jilin	-	ZFP36
NC_034391.1	NC_034391.1	723	155	6	729	GCF_002117695.1	Nairoviridae	V	Nairobi sheep disease virus isolate Jilin	-	ZFP36
NC_034391.1	NC_034391.1	724	155	6	730	GCF_002117695.1	Nairoviridae	V	Nairobi sheep disease virus isolate Jilin	-	ZFP36
NC_034391.1	NC_034391.1	887	155	6	893	GCF_002117695.1	Nairoviridae	V	Nairobi sheep disease virus isolate Jilin	-	ZFP36
NC_034391.1	NC_034391.1	901	155	6	907	GCF_002117695.1	Nairoviridae	V	Nairobi sheep disease virus isolate Jilin	-	ZFP36
NC_034391.1	NC_034391.1	902	155	6	908	GCF_002117695.1	Nairoviridae	V	Nairobi sheep disease virus isolate Jilin	-	ZFP36
NC_034391.1	NC_034391.1	930	155	6	936	GCF_002117695.1	Nairoviridae	V	Nairobi sheep disease virus isolate Jilin	-	ZFP36
NC_034391.1	NC_034391.1	971	155	6	977	GCF_002117695.1	Nairoviridae	V	Nairobi sheep disease virus isolate Jilin	-	ZFP36
NC_034391.1	NC_034391.1	1015	155	6	1021	GCF_002117695.1	Nairoviridae	V	Nairobi sheep disease virus isolate Jilin	-	ZFP36
NC_034391.1	NC_034391.1	1016	155	6	1022	GCF_002117695.1	Nairoviridae	V	Nairobi sheep disease virus isolate Jilin	-	ZFP36
NC_034391.1	NC_034391.1	1036	155	6	1042	GCF_002117695.1	Nairoviridae	V	Nairobi sheep disease virus isolate Jilin	-	ZFP36
NC_034391.1	NC_034391.1	1160	155	6	1166	GCF_002117695.1	Nairoviridae	V	Nairobi sheep disease virus isolate Jilin	-	ZFP36
NC_034391.1	NC_034391.1	1161	155	6	1167	GCF_002117695.1	Nairoviridae	V	Nairobi sheep disease virus isolate Jilin	-	ZFP36
NC_034391.1	NC_034391.1	1188	155	6	1194	GCF_002117695.1	Nairoviridae	V	Nairobi sheep disease virus isolate Jilin	-	ZFP36
NC_034391.1	NC_034391.1	1217	155	6	1223	GCF_002117695.1	Nairoviridae	V	Nairobi sheep disease virus isolate Jilin	-	ZFP36
NC_034391.1	NC_034391.1	1233	155	6	1239	GCF_002117695.1	Nairoviridae	V	Nairobi sheep disease virus isolate Jilin	-	ZFP36
NC_034391.1	NC_034391.1	1487	155	6	1493	GCF_002117695.1	Nairoviridae	V	Nairobi sheep disease virus isolate Jilin	-	ZFP36
NC_034391.1	NC_034391.1	1576	155	6	1582	GCF_002117695.1	Nairoviridae	V	Nairobi sheep disease virus isolate Jilin	-	ZFP36
NC_034391.1	NC_034391.1	1718	155	6	1724	GCF_002117695.1	Nairoviridae	V	Nairobi sheep disease virus isolate Jilin	-	ZFP36
NC_034391.1	NC_034391.1	1753	155	6	1759	GCF_002117695.1	Nairoviridae	V	Nairobi sheep disease virus isolate Jilin	-	ZFP36
NC_034391.1	NC_034391.1	1840	155	6	1846	GCF_002117695.1	Nairoviridae	V	Nairobi sheep disease virus isolate Jilin	-	ZFP36
NC_034391.1	NC_034391.1	1855	155	6	1861	GCF_002117695.1	Nairoviridae	V	Nairobi sheep disease virus isolate Jilin	-	ZFP36
NC_034391.1	NC_034391.1	1874	155	6	1880	GCF_002117695.1	Nairoviridae	V	Nairobi sheep disease virus isolate Jilin	-	ZFP36
NC_034391.1	NC_034391.1	1895	155	6	1901	GCF_002117695.1	Nairoviridae	V	Nairobi sheep disease virus isolate Jilin	-	ZFP36
NC_034391.1	NC_034391.1	1903	155	6	1909	GCF_002117695.1	Nairoviridae	V	Nairobi sheep disease virus isolate Jilin	-	ZFP36
NC_034391.1	NC_034391.1	1904	155	6	1910	GCF_002117695.1	Nairoviridae	V	Nairobi sheep disease virus isolate Jilin	-	ZFP36
NC_034391.1	NC_034391.1	1921	155	6	1927	GCF_002117695.1	Nairoviridae	V	Nairobi sheep disease virus isolate Jilin	-	ZFP36
NC_034391.1	NC_034391.1	1929	155	6	1935	GCF_002117695.1	Nairoviridae	V	Nairobi sheep disease virus isolate Jilin	-	ZFP36
NC_034391.1	NC_034391.1	1935	155	6	1941	GCF_002117695.1	Nairoviridae	V	Nairobi sheep disease virus isolate Jilin	-	ZFP36
NC_034391.1	NC_034391.1	2036	155	6	2042	GCF_002117695.1	Nairoviridae	V	Nairobi sheep disease virus isolate Jilin	-	ZFP36
NC_034391.1	NC_034391.1	2163	155	6	2169	GCF_002117695.1	Nairoviridae	V	Nairobi sheep disease virus isolate Jilin	-	ZFP36
NC_034391.1	NC_034391.1	2190	155	6	2196	GCF_002117695.1	Nairoviridae	V	Nairobi sheep disease virus isolate Jilin	-	ZFP36
NC_034391.1	NC_034391.1	2193	155	6	2199	GCF_002117695.1	Nairoviridae	V	Nairobi sheep disease virus isolate Jilin	-	ZFP36
NC_034391.1	NC_034391.1	2196	155	6	2202	GCF_002117695.1	Nairoviridae	V	Nairobi sheep disease virus isolate Jilin	-	ZFP36
NC_034391.1	NC_034391.1	2302	155	6	2308	GCF_002117695.1	Nairoviridae	V	Nairobi sheep disease virus isolate Jilin	-	ZFP36
NC_034391.1	NC_034391.1	2303	155	6	2309	GCF_002117695.1	Nairoviridae	V	Nairobi sheep disease virus isolate Jilin	-	ZFP36
NC_034391.1	NC_034391.1	2323	155	6	2329	GCF_002117695.1	Nairoviridae	V	Nairobi sheep disease virus isolate Jilin	-	ZFP36
NC_034391.1	NC_034391.1	2339	155	6	2345	GCF_002117695.1	Nairoviridae	V	Nairobi sheep disease virus isolate Jilin	-	ZFP36
NC_034391.1	NC_034391.1	2340	155	6	2346	GCF_002117695.1	Nairoviridae	V	Nairobi sheep disease virus isolate Jilin	-	ZFP36
NC_034391.1	NC_034391.1	2372	155	6	2378	GCF_002117695.1	Nairoviridae	V	Nairobi sheep disease virus isolate Jilin	-	ZFP36
NC_034391.1	NC_034391.1	2375	155	6	2381	GCF_002117695.1	Nairoviridae	V	Nairobi sheep disease virus isolate Jilin	-	ZFP36
NC_034391.1	NC_034391.1	2378	155	6	2384	GCF_002117695.1	Nairoviridae	V	Nairobi sheep disease virus isolate Jilin	-	ZFP36
NC_034391.1	NC_034391.1	2392	155	6	2398	GCF_002117695.1	Nairoviridae	V	Nairobi sheep disease virus isolate Jilin	-	ZFP36
NC_034391.1	NC_034391.1	2450	155	6	2456	GCF_002117695.1	Nairoviridae	V	Nairobi sheep disease virus isolate Jilin	-	ZFP36
NC_034391.1	NC_034391.1	2514	155	6	2520	GCF_002117695.1	Nairoviridae	V	Nairobi sheep disease virus isolate Jilin	-	ZFP36
NC_034391.1	NC_034391.1	2534	155	6	2540	GCF_002117695.1	Nairoviridae	V	Nairobi sheep disease virus isolate Jilin	-	ZFP36
NC_034391.1	NC_034391.1	2706	155	6	2712	GCF_002117695.1	Nairoviridae	V	Nairobi sheep disease virus isolate Jilin	-	ZFP36
NC_034391.1	NC_034391.1	2856	155	6	2862	GCF_002117695.1	Nairoviridae	V	Nairobi sheep disease virus isolate Jilin	-	ZFP36
NC_034391.1	NC_034391.1	2864	155	6	2870	GCF_002117695.1	Nairoviridae	V	Nairobi sheep disease virus isolate Jilin	-	ZFP36
NC_034391.1	NC_034391.1	2906	155	6	2912	GCF_002117695.1	Nairoviridae	V	Nairobi sheep disease virus isolate Jilin	-	ZFP36
NC_034391.1	NC_034391.1	3023	155	6	3029	GCF_002117695.1	Nairoviridae	V	Nairobi sheep disease virus isolate Jilin	-	ZFP36
NC_034391.1	NC_034391.1	3024	155	6	3030	GCF_002117695.1	Nairoviridae	V	Nairobi sheep disease virus isolate Jilin	-	ZFP36
NC_034391.1	NC_034391.1	3028	155	6	3034	GCF_002117695.1	Nairoviridae	V	Nairobi sheep disease virus isolate Jilin	-	ZFP36
NC_034391.1	NC_034391.1	3039	155	6	3045	GCF_002117695.1	Nairoviridae	V	Nairobi sheep disease virus isolate Jilin	-	ZFP36
NC_034391.1	NC_034391.1	3048	155	6	3054	GCF_002117695.1	Nairoviridae	V	Nairobi sheep disease virus isolate Jilin	-	ZFP36
NC_034391.1	NC_034391.1	3175	155	6	3181	GCF_002117695.1	Nairoviridae	V	Nairobi sheep disease virus isolate Jilin	-	ZFP36
NC_034391.1	NC_034391.1	3197	155	6	3203	GCF_002117695.1	Nairoviridae	V	Nairobi sheep disease virus isolate Jilin	-	ZFP36
NC_034391.1	NC_034391.1	3198	155	6	3204	GCF_002117695.1	Nairoviridae	V	Nairobi sheep disease virus isolate Jilin	-	ZFP36
NC_034391.1	NC_034391.1	3210	155	6	3216	GCF_002117695.1	Nairoviridae	V	Nairobi sheep disease virus isolate Jilin	-	ZFP36
NC_034391.1	NC_034391.1	3260	155	6	3266	GCF_002117695.1	Nairoviridae	V	Nairobi sheep disease virus isolate Jilin	-	ZFP36
NC_034391.1	NC_034391.1	3263	155	6	3269	GCF_002117695.1	Nairoviridae	V	Nairobi sheep disease virus isolate Jilin	-	ZFP36
NC_034391.1	NC_034391.1	3290	155	6	3296	GCF_002117695.1	Nairoviridae	V	Nairobi sheep disease virus isolate Jilin	-	ZFP36
NC_034391.1	NC_034391.1	3297	155	6	3303	GCF_002117695.1	Nairoviridae	V	Nairobi sheep disease virus isolate Jilin	-	ZFP36
NC_034391.1	NC_034391.1	3349	155	6	3355	GCF_002117695.1	Nairoviridae	V	Nairobi sheep disease virus isolate Jilin	-	ZFP36
NC_034391.1	NC_034391.1	3353	155	6	3359	GCF_002117695.1	Nairoviridae	V	Nairobi sheep disease virus isolate Jilin	-	ZFP36
NC_034391.1	NC_034391.1	3356	155	6	3362	GCF_002117695.1	Nairoviridae	V	Nairobi sheep disease virus isolate Jilin	-	ZFP36
NC_034391.1	NC_034391.1	3374	155	6	3380	GCF_002117695.1	Nairoviridae	V	Nairobi sheep disease virus isolate Jilin	-	ZFP36
NC_034391.1	NC_034391.1	3418	155	6	3424	GCF_002117695.1	Nairoviridae	V	Nairobi sheep disease virus isolate Jilin	-	ZFP36
NC_034391.1	NC_034391.1	3449	155	6	3455	GCF_002117695.1	Nairoviridae	V	Nairobi sheep disease virus isolate Jilin	-	ZFP36
NC_034391.1	NC_034391.1	3475	155	6	3481	GCF_002117695.1	Nairoviridae	V	Nairobi sheep disease virus isolate Jilin	-	ZFP36
NC_034391.1	NC_034391.1	3479	155	6	3485	GCF_002117695.1	Nairoviridae	V	Nairobi sheep disease virus isolate Jilin	-	ZFP36
NC_034391.1	NC_034391.1	3490	155	6	3496	GCF_002117695.1	Nairoviridae	V	Nairobi sheep disease virus isolate Jilin	-	ZFP36
NC_034391.1	NC_034391.1	3515	155	6	3521	GCF_002117695.1	Nairoviridae	V	Nairobi sheep disease virus isolate Jilin	-	ZFP36
NC_034391.1	NC_034391.1	3578	155	6	3584	GCF_002117695.1	Nairoviridae	V	Nairobi sheep disease virus isolate Jilin	-	ZFP36
NC_034391.1	NC_034391.1	3581	155	6	3587	GCF_002117695.1	Nairoviridae	V	Nairobi sheep disease virus isolate Jilin	-	ZFP36
NC_034391.1	NC_034391.1	3582	155	6	3588	GCF_002117695.1	Nairoviridae	V	Nairobi sheep disease virus isolate Jilin	-	ZFP36
NC_034391.1	NC_034391.1	3656	155	6	3662	GCF_002117695.1	Nairoviridae	V	Nairobi sheep disease virus isolate Jilin	-	ZFP36
NC_034391.1	NC_034391.1	3657	155	6	3663	GCF_002117695.1	Nairoviridae	V	Nairobi sheep disease virus isolate Jilin	-	ZFP36
NC_034391.1	NC_034391.1	3660	155	6	3666	GCF_002117695.1	Nairoviridae	V	Nairobi sheep disease virus isolate Jilin	-	ZFP36
NC_034391.1	NC_034391.1	3674	155	6	3680	GCF_002117695.1	Nairoviridae	V	Nairobi sheep disease virus isolate Jilin	-	ZFP36
NC_034391.1	NC_034391.1	3677	155	6	3683	GCF_002117695.1	Nairoviridae	V	Nairobi sheep disease virus isolate Jilin	-	ZFP36
NC_034391.1	NC_034391.1	3710	155	6	3716	GCF_002117695.1	Nairoviridae	V	Nairobi sheep disease virus isolate Jilin	-	ZFP36
NC_034391.1	NC_034391.1	3722	155	6	3728	GCF_002117695.1	Nairoviridae	V	Nairobi sheep disease virus isolate Jilin	-	ZFP36
NC_034391.1	NC_034391.1	3741	155	6	3747	GCF_002117695.1	Nairoviridae	V	Nairobi sheep disease virus isolate Jilin	-	ZFP36
NC_034391.1	NC_034391.1	3742	155	6	3748	GCF_002117695.1	Nairoviridae	V	Nairobi sheep disease virus isolate Jilin	-	ZFP36
NC_034391.1	NC_034391.1	3750	155	6	3756	GCF_002117695.1	Nairoviridae	V	Nairobi sheep disease virus isolate Jilin	-	ZFP36
NC_034391.1	NC_034391.1	3753	155	6	3759	GCF_002117695.1	Nairoviridae	V	Nairobi sheep disease virus isolate Jilin	-	ZFP36
NC_034391.1	NC_034391.1	3758	155	6	3764	GCF_002117695.1	Nairoviridae	V	Nairobi sheep disease virus isolate Jilin	-	ZFP36
NC_034391.1	NC_034391.1	3800	155	6	3806	GCF_002117695.1	Nairoviridae	V	Nairobi sheep disease virus isolate Jilin	-	ZFP36
NC_034391.1	NC_034391.1	3848	155	6	3854	GCF_002117695.1	Nairoviridae	V	Nairobi sheep disease virus isolate Jilin	-	ZFP36
NC_034391.1	NC_034391.1	3885	155	6	3891	GCF_002117695.1	Nairoviridae	V	Nairobi sheep disease virus isolate Jilin	-	ZFP36
NC_034391.1	NC_034391.1	3957	155	6	3963	GCF_002117695.1	Nairoviridae	V	Nairobi sheep disease virus isolate Jilin	-	ZFP36
NC_034391.1	NC_034391.1	4143	155	6	4149	GCF_002117695.1	Nairoviridae	V	Nairobi sheep disease virus isolate Jilin	-	ZFP36
NC_034391.1	NC_034391.1	4175	155	6	4181	GCF_002117695.1	Nairoviridae	V	Nairobi sheep disease virus isolate Jilin	-	ZFP36
NC_034391.1	NC_034391.1	4203	155	6	4209	GCF_002117695.1	Nairoviridae	V	Nairobi sheep disease virus isolate Jilin	-	ZFP36
NC_034391.1	NC_034391.1	4214	155	6	4220	GCF_002117695.1	Nairoviridae	V	Nairobi sheep disease virus isolate Jilin	-	ZFP36
NC_034391.1	NC_034391.1	4221	155	6	4227	GCF_002117695.1	Nairoviridae	V	Nairobi sheep disease virus isolate Jilin	-	ZFP36
NC_034391.1	NC_034391.1	4265	155	6	4271	GCF_002117695.1	Nairoviridae	V	Nairobi sheep disease virus isolate Jilin	-	ZFP36
NC_034391.1	NC_034391.1	4465	155	6	4471	GCF_002117695.1	Nairoviridae	V	Nairobi sheep disease virus isolate Jilin	-	ZFP36
NC_034391.1	NC_034391.1	4490	155	6	4496	GCF_002117695.1	Nairoviridae	V	Nairobi sheep disease virus isolate Jilin	-	ZFP36
NC_034391.1	NC_034391.1	4512	155	6	4518	GCF_002117695.1	Nairoviridae	V	Nairobi sheep disease virus isolate Jilin	-	ZFP36
NC_034391.1	NC_034391.1	4515	155	6	4521	GCF_002117695.1	Nairoviridae	V	Nairobi sheep disease virus isolate Jilin	-	ZFP36
NC_034391.1	NC_034391.1	4622	155	6	4628	GCF_002117695.1	Nairoviridae	V	Nairobi sheep disease virus isolate Jilin	-	ZFP36
NC_034391.1	NC_034391.1	4689	155	6	4695	GCF_002117695.1	Nairoviridae	V	Nairobi sheep disease virus isolate Jilin	-	ZFP36
NC_034391.1	NC_034391.1	4710	155	6	4716	GCF_002117695.1	Nairoviridae	V	Nairobi sheep disease virus isolate Jilin	-	ZFP36
NC_034391.1	NC_034391.1	4719	155	6	4725	GCF_002117695.1	Nairoviridae	V	Nairobi sheep disease virus isolate Jilin	-	ZFP36
NC_034391.1	NC_034391.1	4725	155	6	4731	GCF_002117695.1	Nairoviridae	V	Nairobi sheep disease virus isolate Jilin	-	ZFP36
NC_034391.1	NC_034391.1	4726	155	6	4732	GCF_002117695.1	Nairoviridae	V	Nairobi sheep disease virus isolate Jilin	-	ZFP36
NC_034391.1	NC_034391.1	4766	155	6	4772	GCF_002117695.1	Nairoviridae	V	Nairobi sheep disease virus isolate Jilin	-	ZFP36
NC_034391.1	NC_034391.1	4797	155	6	4803	GCF_002117695.1	Nairoviridae	V	Nairobi sheep disease virus isolate Jilin	-	ZFP36
NC_034391.1	NC_034391.1	4800	155	6	4806	GCF_002117695.1	Nairoviridae	V	Nairobi sheep disease virus isolate Jilin	-	ZFP36
NC_034391.1	NC_034391.1	4809	155	6	4815	GCF_002117695.1	Nairoviridae	V	Nairobi sheep disease virus isolate Jilin	-	ZFP36
NC_034391.1	NC_034391.1	4866	155	6	4872	GCF_002117695.1	Nairoviridae	V	Nairobi sheep disease virus isolate Jilin	-	ZFP36
NC_034391.1	NC_034391.1	4902	155	6	4908	GCF_002117695.1	Nairoviridae	V	Nairobi sheep disease virus isolate Jilin	-	ZFP36
NC_034391.1	NC_034391.1	4955	155	6	4961	GCF_002117695.1	Nairoviridae	V	Nairobi sheep disease virus isolate Jilin	-	ZFP36
NC_034391.1	NC_034391.1	5003	155	6	5009	GCF_002117695.1	Nairoviridae	V	Nairobi sheep disease virus isolate Jilin	-	ZFP36
NC_034391.1	NC_034391.1	5004	155	6	5010	GCF_002117695.1	Nairoviridae	V	Nairobi sheep disease virus isolate Jilin	-	ZFP36
NC_034391.1	NC_034391.1	5046	155	6	5052	GCF_002117695.1	Nairoviridae	V	Nairobi sheep disease virus isolate Jilin	-	ZFP36
NC_034386.1	NC_034386.1	89	155	6	95	GCF_002117695.1	Nairoviridae	V	Nairobi sheep disease virus isolate Jilin	+	ZFP36
NC_034386.1	NC_034386.1	153	155	6	159	GCF_002117695.1	Nairoviridae	V	Nairobi sheep disease virus isolate Jilin	+	ZFP36
NC_034386.1	NC_034386.1	175	155	6	181	GCF_002117695.1	Nairoviridae	V	Nairobi sheep disease virus isolate Jilin	+	ZFP36
NC_034386.1	NC_034386.1	665	155	6	671	GCF_002117695.1	Nairoviridae	V	Nairobi sheep disease virus isolate Jilin	+	ZFP36
NC_034386.1	NC_034386.1	683	155	6	689	GCF_002117695.1	Nairoviridae	V	Nairobi sheep disease virus isolate Jilin	+	ZFP36
NC_034386.1	NC_034386.1	824	155	6	830	GCF_002117695.1	Nairoviridae	V	Nairobi sheep disease virus isolate Jilin	+	ZFP36
NC_034386.1	NC_034386.1	898	155	6	904	GCF_002117695.1	Nairoviridae	V	Nairobi sheep disease virus isolate Jilin	+	ZFP36
NC_034386.1	NC_034386.1	1040	155	6	1046	GCF_002117695.1	Nairoviridae	V	Nairobi sheep disease virus isolate Jilin	+	ZFP36
NC_034386.1	NC_034386.1	1323	155	6	1329	GCF_002117695.1	Nairoviridae	V	Nairobi sheep disease virus isolate Jilin	+	ZFP36
NC_034386.1	NC_034386.1	1442	155	6	1448	GCF_002117695.1	Nairoviridae	V	Nairobi sheep disease virus isolate Jilin	+	ZFP36
NC_034386.1	NC_034386.1	1443	155	6	1449	GCF_002117695.1	Nairoviridae	V	Nairobi sheep disease virus isolate Jilin	+	ZFP36
NC_034386.1	NC_034386.1	1517	155	6	1523	GCF_002117695.1	Nairoviridae	V	Nairobi sheep disease virus isolate Jilin	+	ZFP36
NC_034386.1	NC_034386.1	1540	155	6	1546	GCF_002117695.1	Nairoviridae	V	Nairobi sheep disease virus isolate Jilin	+	ZFP36
NC_034386.1	NC_034386.1	26	155	6	32	GCF_002117695.1	Nairoviridae	V	Nairobi sheep disease virus isolate Jilin	-	ZFP36
NC_034386.1	NC_034386.1	152	155	6	158	GCF_002117695.1	Nairoviridae	V	Nairobi sheep disease virus isolate Jilin	-	ZFP36
NC_034386.1	NC_034386.1	464	155	6	470	GCF_002117695.1	Nairoviridae	V	Nairobi sheep disease virus isolate Jilin	-	ZFP36
NC_034386.1	NC_034386.1	467	155	6	473	GCF_002117695.1	Nairoviridae	V	Nairobi sheep disease virus isolate Jilin	-	ZFP36
NC_034386.1	NC_034386.1	530	155	6	536	GCF_002117695.1	Nairoviridae	V	Nairobi sheep disease virus isolate Jilin	-	ZFP36
NC_034386.1	NC_034386.1	585	155	6	591	GCF_002117695.1	Nairoviridae	V	Nairobi sheep disease virus isolate Jilin	-	ZFP36
NC_034386.1	NC_034386.1	590	155	6	596	GCF_002117695.1	Nairoviridae	V	Nairobi sheep disease virus isolate Jilin	-	ZFP36
NC_034386.1	NC_034386.1	712	155	6	718	GCF_002117695.1	Nairoviridae	V	Nairobi sheep disease virus isolate Jilin	-	ZFP36
NC_034386.1	NC_034386.1	737	155	6	743	GCF_002117695.1	Nairoviridae	V	Nairobi sheep disease virus isolate Jilin	-	ZFP36
NC_034386.1	NC_034386.1	766	155	6	772	GCF_002117695.1	Nairoviridae	V	Nairobi sheep disease virus isolate Jilin	-	ZFP36
NC_034386.1	NC_034386.1	787	155	6	793	GCF_002117695.1	Nairoviridae	V	Nairobi sheep disease virus isolate Jilin	-	ZFP36
NC_034386.1	NC_034386.1	831	155	6	837	GCF_002117695.1	Nairoviridae	V	Nairobi sheep disease virus isolate Jilin	-	ZFP36
NC_034386.1	NC_034386.1	857	155	6	863	GCF_002117695.1	Nairoviridae	V	Nairobi sheep disease virus isolate Jilin	-	ZFP36
NC_034386.1	NC_034386.1	861	155	6	867	GCF_002117695.1	Nairoviridae	V	Nairobi sheep disease virus isolate Jilin	-	ZFP36
NC_034386.1	NC_034386.1	866	155	6	872	GCF_002117695.1	Nairoviridae	V	Nairobi sheep disease virus isolate Jilin	-	ZFP36
NC_034386.1	NC_034386.1	962	155	6	968	GCF_002117695.1	Nairoviridae	V	Nairobi sheep disease virus isolate Jilin	-	ZFP36
NC_034386.1	NC_034386.1	963	155	6	969	GCF_002117695.1	Nairoviridae	V	Nairobi sheep disease virus isolate Jilin	-	ZFP36
NC_034386.1	NC_034386.1	1001	155	6	1007	GCF_002117695.1	Nairoviridae	V	Nairobi sheep disease virus isolate Jilin	-	ZFP36
NC_034386.1	NC_034386.1	1007	155	6	1013	GCF_002117695.1	Nairoviridae	V	Nairobi sheep disease virus isolate Jilin	-	ZFP36
NC_034386.1	NC_034386.1	1008	155	6	1014	GCF_002117695.1	Nairoviridae	V	Nairobi sheep disease virus isolate Jilin	-	ZFP36
NC_034386.1	NC_034386.1	1132	155	6	1138	GCF_002117695.1	Nairoviridae	V	Nairobi sheep disease virus isolate Jilin	-	ZFP36
NC_034386.1	NC_034386.1	1133	155	6	1139	GCF_002117695.1	Nairoviridae	V	Nairobi sheep disease virus isolate Jilin	-	ZFP36
NC_034386.1	NC_034386.1	1238	155	6	1244	GCF_002117695.1	Nairoviridae	V	Nairobi sheep disease virus isolate Jilin	-	ZFP36
NC_034386.1	NC_034386.1	1360	155	6	1366	GCF_002117695.1	Nairoviridae	V	Nairobi sheep disease virus isolate Jilin	-	ZFP36
NC_034386.1	NC_034386.1	1361	155	6	1367	GCF_002117695.1	Nairoviridae	V	Nairobi sheep disease virus isolate Jilin	-	ZFP36
NC_034386.1	NC_034386.1	1508	155	6	1514	GCF_002117695.1	Nairoviridae	V	Nairobi sheep disease virus isolate Jilin	-	ZFP36
NC_034497.1	NC_034497.1	394	155	6	400	GCF_002118405.1	Peribunyaviridae	V	Madrid virus strain BT4075 RNA-dependent RNA polymerase gene	+	ZFP36
NC_034497.1	NC_034497.1	493	155	6	499	GCF_002118405.1	Peribunyaviridae	V	Madrid virus strain BT4075 RNA-dependent RNA polymerase gene	+	ZFP36
NC_034497.1	NC_034497.1	531	155	6	537	GCF_002118405.1	Peribunyaviridae	V	Madrid virus strain BT4075 RNA-dependent RNA polymerase gene	+	ZFP36
NC_034497.1	NC_034497.1	1675	155	6	1681	GCF_002118405.1	Peribunyaviridae	V	Madrid virus strain BT4075 RNA-dependent RNA polymerase gene	+	ZFP36
NC_034497.1	NC_034497.1	2006	155	6	2012	GCF_002118405.1	Peribunyaviridae	V	Madrid virus strain BT4075 RNA-dependent RNA polymerase gene	+	ZFP36
NC_034497.1	NC_034497.1	2396	155	6	2402	GCF_002118405.1	Peribunyaviridae	V	Madrid virus strain BT4075 RNA-dependent RNA polymerase gene	+	ZFP36
NC_034497.1	NC_034497.1	2580	155	6	2586	GCF_002118405.1	Peribunyaviridae	V	Madrid virus strain BT4075 RNA-dependent RNA polymerase gene	+	ZFP36
NC_034497.1	NC_034497.1	2626	155	6	2632	GCF_002118405.1	Peribunyaviridae	V	Madrid virus strain BT4075 RNA-dependent RNA polymerase gene	+	ZFP36
NC_034497.1	NC_034497.1	3286	155	6	3292	GCF_002118405.1	Peribunyaviridae	V	Madrid virus strain BT4075 RNA-dependent RNA polymerase gene	+	ZFP36
NC_034497.1	NC_034497.1	3639	155	6	3645	GCF_002118405.1	Peribunyaviridae	V	Madrid virus strain BT4075 RNA-dependent RNA polymerase gene	+	ZFP36
NC_034497.1	NC_034497.1	3776	155	6	3782	GCF_002118405.1	Peribunyaviridae	V	Madrid virus strain BT4075 RNA-dependent RNA polymerase gene	+	ZFP36
NC_034497.1	NC_034497.1	3830	155	6	3836	GCF_002118405.1	Peribunyaviridae	V	Madrid virus strain BT4075 RNA-dependent RNA polymerase gene	+	ZFP36
NC_034497.1	NC_034497.1	3866	155	6	3872	GCF_002118405.1	Peribunyaviridae	V	Madrid virus strain BT4075 RNA-dependent RNA polymerase gene	+	ZFP36
NC_034497.1	NC_034497.1	3912	155	6	3918	GCF_002118405.1	Peribunyaviridae	V	Madrid virus strain BT4075 RNA-dependent RNA polymerase gene	+	ZFP36
NC_034497.1	NC_034497.1	4065	155	6	4071	GCF_002118405.1	Peribunyaviridae	V	Madrid virus strain BT4075 RNA-dependent RNA polymerase gene	+	ZFP36
NC_034497.1	NC_034497.1	4074	155	6	4080	GCF_002118405.1	Peribunyaviridae	V	Madrid virus strain BT4075 RNA-dependent RNA polymerase gene	+	ZFP36
NC_034497.1	NC_034497.1	4097	155	6	4103	GCF_002118405.1	Peribunyaviridae	V	Madrid virus strain BT4075 RNA-dependent RNA polymerase gene	+	ZFP36
NC_034497.1	NC_034497.1	4304	155	6	4310	GCF_002118405.1	Peribunyaviridae	V	Madrid virus strain BT4075 RNA-dependent RNA polymerase gene	+	ZFP36
NC_034497.1	NC_034497.1	4339	155	6	4345	GCF_002118405.1	Peribunyaviridae	V	Madrid virus strain BT4075 RNA-dependent RNA polymerase gene	+	ZFP36
NC_034497.1	NC_034497.1	4745	155	6	4751	GCF_002118405.1	Peribunyaviridae	V	Madrid virus strain BT4075 RNA-dependent RNA polymerase gene	+	ZFP36
NC_034497.1	NC_034497.1	5402	155	6	5408	GCF_002118405.1	Peribunyaviridae	V	Madrid virus strain BT4075 RNA-dependent RNA polymerase gene	+	ZFP36
NC_034497.1	NC_034497.1	5464	155	6	5470	GCF_002118405.1	Peribunyaviridae	V	Madrid virus strain BT4075 RNA-dependent RNA polymerase gene	+	ZFP36
NC_034497.1	NC_034497.1	6391	155	6	6397	GCF_002118405.1	Peribunyaviridae	V	Madrid virus strain BT4075 RNA-dependent RNA polymerase gene	+	ZFP36
NC_034497.1	NC_034497.1	6501	155	6	6507	GCF_002118405.1	Peribunyaviridae	V	Madrid virus strain BT4075 RNA-dependent RNA polymerase gene	+	ZFP36
NC_034497.1	NC_034497.1	6502	155	6	6508	GCF_002118405.1	Peribunyaviridae	V	Madrid virus strain BT4075 RNA-dependent RNA polymerase gene	+	ZFP36
NC_034497.1	NC_034497.1	6567	155	6	6573	GCF_002118405.1	Peribunyaviridae	V	Madrid virus strain BT4075 RNA-dependent RNA polymerase gene	+	ZFP36
NC_034497.1	NC_034497.1	6843	155	6	6849	GCF_002118405.1	Peribunyaviridae	V	Madrid virus strain BT4075 RNA-dependent RNA polymerase gene	+	ZFP36
NC_034497.1	NC_034497.1	140	155	6	146	GCF_002118405.1	Peribunyaviridae	V	Madrid virus strain BT4075 RNA-dependent RNA polymerase gene	-	ZFP36
NC_034497.1	NC_034497.1	141	155	6	147	GCF_002118405.1	Peribunyaviridae	V	Madrid virus strain BT4075 RNA-dependent RNA polymerase gene	-	ZFP36
NC_034497.1	NC_034497.1	178	155	6	184	GCF_002118405.1	Peribunyaviridae	V	Madrid virus strain BT4075 RNA-dependent RNA polymerase gene	-	ZFP36
NC_034497.1	NC_034497.1	336	155	6	342	GCF_002118405.1	Peribunyaviridae	V	Madrid virus strain BT4075 RNA-dependent RNA polymerase gene	-	ZFP36
NC_034497.1	NC_034497.1	370	155	6	376	GCF_002118405.1	Peribunyaviridae	V	Madrid virus strain BT4075 RNA-dependent RNA polymerase gene	-	ZFP36
NC_034497.1	NC_034497.1	469	155	6	475	GCF_002118405.1	Peribunyaviridae	V	Madrid virus strain BT4075 RNA-dependent RNA polymerase gene	-	ZFP36
NC_034497.1	NC_034497.1	506	155	6	512	GCF_002118405.1	Peribunyaviridae	V	Madrid virus strain BT4075 RNA-dependent RNA polymerase gene	-	ZFP36
NC_034497.1	NC_034497.1	522	155	6	528	GCF_002118405.1	Peribunyaviridae	V	Madrid virus strain BT4075 RNA-dependent RNA polymerase gene	-	ZFP36
NC_034497.1	NC_034497.1	548	155	6	554	GCF_002118405.1	Peribunyaviridae	V	Madrid virus strain BT4075 RNA-dependent RNA polymerase gene	-	ZFP36
NC_034497.1	NC_034497.1	549	155	6	555	GCF_002118405.1	Peribunyaviridae	V	Madrid virus strain BT4075 RNA-dependent RNA polymerase gene	-	ZFP36
NC_034497.1	NC_034497.1	618	155	6	624	GCF_002118405.1	Peribunyaviridae	V	Madrid virus strain BT4075 RNA-dependent RNA polymerase gene	-	ZFP36
NC_034497.1	NC_034497.1	666	155	6	672	GCF_002118405.1	Peribunyaviridae	V	Madrid virus strain BT4075 RNA-dependent RNA polymerase gene	-	ZFP36
NC_034497.1	NC_034497.1	689	155	6	695	GCF_002118405.1	Peribunyaviridae	V	Madrid virus strain BT4075 RNA-dependent RNA polymerase gene	-	ZFP36
NC_034497.1	NC_034497.1	833	155	6	839	GCF_002118405.1	Peribunyaviridae	V	Madrid virus strain BT4075 RNA-dependent RNA polymerase gene	-	ZFP36
NC_034497.1	NC_034497.1	940	155	6	946	GCF_002118405.1	Peribunyaviridae	V	Madrid virus strain BT4075 RNA-dependent RNA polymerase gene	-	ZFP36
NC_034497.1	NC_034497.1	1064	155	6	1070	GCF_002118405.1	Peribunyaviridae	V	Madrid virus strain BT4075 RNA-dependent RNA polymerase gene	-	ZFP36
NC_034497.1	NC_034497.1	1197	155	6	1203	GCF_002118405.1	Peribunyaviridae	V	Madrid virus strain BT4075 RNA-dependent RNA polymerase gene	-	ZFP36
NC_034497.1	NC_034497.1	1206	155	6	1212	GCF_002118405.1	Peribunyaviridae	V	Madrid virus strain BT4075 RNA-dependent RNA polymerase gene	-	ZFP36
NC_034497.1	NC_034497.1	1236	155	6	1242	GCF_002118405.1	Peribunyaviridae	V	Madrid virus strain BT4075 RNA-dependent RNA polymerase gene	-	ZFP36
NC_034497.1	NC_034497.1	1269	155	6	1275	GCF_002118405.1	Peribunyaviridae	V	Madrid virus strain BT4075 RNA-dependent RNA polymerase gene	-	ZFP36
NC_034497.1	NC_034497.1	1314	155	6	1320	GCF_002118405.1	Peribunyaviridae	V	Madrid virus strain BT4075 RNA-dependent RNA polymerase gene	-	ZFP36
NC_034497.1	NC_034497.1	1424	155	6	1430	GCF_002118405.1	Peribunyaviridae	V	Madrid virus strain BT4075 RNA-dependent RNA polymerase gene	-	ZFP36
NC_034497.1	NC_034497.1	1474	155	6	1480	GCF_002118405.1	Peribunyaviridae	V	Madrid virus strain BT4075 RNA-dependent RNA polymerase gene	-	ZFP36
NC_034497.1	NC_034497.1	1674	155	6	1680	GCF_002118405.1	Peribunyaviridae	V	Madrid virus strain BT4075 RNA-dependent RNA polymerase gene	-	ZFP36
NC_034497.1	NC_034497.1	1746	155	6	1752	GCF_002118405.1	Peribunyaviridae	V	Madrid virus strain BT4075 RNA-dependent RNA polymerase gene	-	ZFP36
NC_034497.1	NC_034497.1	1809	155	6	1815	GCF_002118405.1	Peribunyaviridae	V	Madrid virus strain BT4075 RNA-dependent RNA polymerase gene	-	ZFP36
NC_034497.1	NC_034497.1	1831	155	6	1837	GCF_002118405.1	Peribunyaviridae	V	Madrid virus strain BT4075 RNA-dependent RNA polymerase gene	-	ZFP36
NC_034497.1	NC_034497.1	1832	155	6	1838	GCF_002118405.1	Peribunyaviridae	V	Madrid virus strain BT4075 RNA-dependent RNA polymerase gene	-	ZFP36
NC_034497.1	NC_034497.1	1838	155	6	1844	GCF_002118405.1	Peribunyaviridae	V	Madrid virus strain BT4075 RNA-dependent RNA polymerase gene	-	ZFP36
NC_034497.1	NC_034497.1	2230	155	6	2236	GCF_002118405.1	Peribunyaviridae	V	Madrid virus strain BT4075 RNA-dependent RNA polymerase gene	-	ZFP36
NC_034497.1	NC_034497.1	2231	155	6	2237	GCF_002118405.1	Peribunyaviridae	V	Madrid virus strain BT4075 RNA-dependent RNA polymerase gene	-	ZFP36
NC_034497.1	NC_034497.1	2430	155	6	2436	GCF_002118405.1	Peribunyaviridae	V	Madrid virus strain BT4075 RNA-dependent RNA polymerase gene	-	ZFP36
NC_034497.1	NC_034497.1	2493	155	6	2499	GCF_002118405.1	Peribunyaviridae	V	Madrid virus strain BT4075 RNA-dependent RNA polymerase gene	-	ZFP36
NC_034497.1	NC_034497.1	2575	155	6	2581	GCF_002118405.1	Peribunyaviridae	V	Madrid virus strain BT4075 RNA-dependent RNA polymerase gene	-	ZFP36
NC_034497.1	NC_034497.1	2612	155	6	2618	GCF_002118405.1	Peribunyaviridae	V	Madrid virus strain BT4075 RNA-dependent RNA polymerase gene	-	ZFP36
NC_034497.1	NC_034497.1	2634	155	6	2640	GCF_002118405.1	Peribunyaviridae	V	Madrid virus strain BT4075 RNA-dependent RNA polymerase gene	-	ZFP36
NC_034497.1	NC_034497.1	2754	155	6	2760	GCF_002118405.1	Peribunyaviridae	V	Madrid virus strain BT4075 RNA-dependent RNA polymerase gene	-	ZFP36
NC_034497.1	NC_034497.1	2779	155	6	2785	GCF_002118405.1	Peribunyaviridae	V	Madrid virus strain BT4075 RNA-dependent RNA polymerase gene	-	ZFP36
NC_034497.1	NC_034497.1	2886	155	6	2892	GCF_002118405.1	Peribunyaviridae	V	Madrid virus strain BT4075 RNA-dependent RNA polymerase gene	-	ZFP36
NC_034497.1	NC_034497.1	2890	155	6	2896	GCF_002118405.1	Peribunyaviridae	V	Madrid virus strain BT4075 RNA-dependent RNA polymerase gene	-	ZFP36
NC_034497.1	NC_034497.1	2891	155	6	2897	GCF_002118405.1	Peribunyaviridae	V	Madrid virus strain BT4075 RNA-dependent RNA polymerase gene	-	ZFP36
NC_034497.1	NC_034497.1	3156	155	6	3162	GCF_002118405.1	Peribunyaviridae	V	Madrid virus strain BT4075 RNA-dependent RNA polymerase gene	-	ZFP36
NC_034497.1	NC_034497.1	3334	155	6	3340	GCF_002118405.1	Peribunyaviridae	V	Madrid virus strain BT4075 RNA-dependent RNA polymerase gene	-	ZFP36
NC_034497.1	NC_034497.1	3339	155	6	3345	GCF_002118405.1	Peribunyaviridae	V	Madrid virus strain BT4075 RNA-dependent RNA polymerase gene	-	ZFP36
NC_034497.1	NC_034497.1	3357	155	6	3363	GCF_002118405.1	Peribunyaviridae	V	Madrid virus strain BT4075 RNA-dependent RNA polymerase gene	-	ZFP36
NC_034497.1	NC_034497.1	3360	155	6	3366	GCF_002118405.1	Peribunyaviridae	V	Madrid virus strain BT4075 RNA-dependent RNA polymerase gene	-	ZFP36
NC_034497.1	NC_034497.1	3443	155	6	3449	GCF_002118405.1	Peribunyaviridae	V	Madrid virus strain BT4075 RNA-dependent RNA polymerase gene	-	ZFP36
NC_034497.1	NC_034497.1	3595	155	6	3601	GCF_002118405.1	Peribunyaviridae	V	Madrid virus strain BT4075 RNA-dependent RNA polymerase gene	-	ZFP36
NC_034497.1	NC_034497.1	3710	155	6	3716	GCF_002118405.1	Peribunyaviridae	V	Madrid virus strain BT4075 RNA-dependent RNA polymerase gene	-	ZFP36
NC_034497.1	NC_034497.1	3872	155	6	3878	GCF_002118405.1	Peribunyaviridae	V	Madrid virus strain BT4075 RNA-dependent RNA polymerase gene	-	ZFP36
NC_034497.1	NC_034497.1	3876	155	6	3882	GCF_002118405.1	Peribunyaviridae	V	Madrid virus strain BT4075 RNA-dependent RNA polymerase gene	-	ZFP36
NC_034497.1	NC_034497.1	3886	155	6	3892	GCF_002118405.1	Peribunyaviridae	V	Madrid virus strain BT4075 RNA-dependent RNA polymerase gene	-	ZFP36
NC_034497.1	NC_034497.1	3887	155	6	3893	GCF_002118405.1	Peribunyaviridae	V	Madrid virus strain BT4075 RNA-dependent RNA polymerase gene	-	ZFP36
NC_034497.1	NC_034497.1	3955	155	6	3961	GCF_002118405.1	Peribunyaviridae	V	Madrid virus strain BT4075 RNA-dependent RNA polymerase gene	-	ZFP36
NC_034497.1	NC_034497.1	3962	155	6	3968	GCF_002118405.1	Peribunyaviridae	V	Madrid virus strain BT4075 RNA-dependent RNA polymerase gene	-	ZFP36
NC_034497.1	NC_034497.1	4060	155	6	4066	GCF_002118405.1	Peribunyaviridae	V	Madrid virus strain BT4075 RNA-dependent RNA polymerase gene	-	ZFP36
NC_034497.1	NC_034497.1	4061	155	6	4067	GCF_002118405.1	Peribunyaviridae	V	Madrid virus strain BT4075 RNA-dependent RNA polymerase gene	-	ZFP36
NC_034497.1	NC_034497.1	4083	155	6	4089	GCF_002118405.1	Peribunyaviridae	V	Madrid virus strain BT4075 RNA-dependent RNA polymerase gene	-	ZFP36
NC_034497.1	NC_034497.1	4204	155	6	4210	GCF_002118405.1	Peribunyaviridae	V	Madrid virus strain BT4075 RNA-dependent RNA polymerase gene	-	ZFP36
NC_034497.1	NC_034497.1	4215	155	6	4221	GCF_002118405.1	Peribunyaviridae	V	Madrid virus strain BT4075 RNA-dependent RNA polymerase gene	-	ZFP36
NC_034497.1	NC_034497.1	4221	155	6	4227	GCF_002118405.1	Peribunyaviridae	V	Madrid virus strain BT4075 RNA-dependent RNA polymerase gene	-	ZFP36
NC_034497.1	NC_034497.1	4249	155	6	4255	GCF_002118405.1	Peribunyaviridae	V	Madrid virus strain BT4075 RNA-dependent RNA polymerase gene	-	ZFP36
NC_034497.1	NC_034497.1	4250	155	6	4256	GCF_002118405.1	Peribunyaviridae	V	Madrid virus strain BT4075 RNA-dependent RNA polymerase gene	-	ZFP36
NC_034497.1	NC_034497.1	4298	155	6	4304	GCF_002118405.1	Peribunyaviridae	V	Madrid virus strain BT4075 RNA-dependent RNA polymerase gene	-	ZFP36
NC_034497.1	NC_034497.1	4316	155	6	4322	GCF_002118405.1	Peribunyaviridae	V	Madrid virus strain BT4075 RNA-dependent RNA polymerase gene	-	ZFP36
NC_034497.1	NC_034497.1	4327	155	6	4333	GCF_002118405.1	Peribunyaviridae	V	Madrid virus strain BT4075 RNA-dependent RNA polymerase gene	-	ZFP36
NC_034497.1	NC_034497.1	4550	155	6	4556	GCF_002118405.1	Peribunyaviridae	V	Madrid virus strain BT4075 RNA-dependent RNA polymerase gene	-	ZFP36
NC_034497.1	NC_034497.1	4551	155	6	4557	GCF_002118405.1	Peribunyaviridae	V	Madrid virus strain BT4075 RNA-dependent RNA polymerase gene	-	ZFP36
NC_034497.1	NC_034497.1	4655	155	6	4661	GCF_002118405.1	Peribunyaviridae	V	Madrid virus strain BT4075 RNA-dependent RNA polymerase gene	-	ZFP36
NC_034497.1	NC_034497.1	4656	155	6	4662	GCF_002118405.1	Peribunyaviridae	V	Madrid virus strain BT4075 RNA-dependent RNA polymerase gene	-	ZFP36
NC_034497.1	NC_034497.1	4736	155	6	4742	GCF_002118405.1	Peribunyaviridae	V	Madrid virus strain BT4075 RNA-dependent RNA polymerase gene	-	ZFP36
NC_034497.1	NC_034497.1	4739	155	6	4745	GCF_002118405.1	Peribunyaviridae	V	Madrid virus strain BT4075 RNA-dependent RNA polymerase gene	-	ZFP36
NC_034497.1	NC_034497.1	4883	155	6	4889	GCF_002118405.1	Peribunyaviridae	V	Madrid virus strain BT4075 RNA-dependent RNA polymerase gene	-	ZFP36
NC_034497.1	NC_034497.1	4952	155	6	4958	GCF_002118405.1	Peribunyaviridae	V	Madrid virus strain BT4075 RNA-dependent RNA polymerase gene	-	ZFP36
NC_034497.1	NC_034497.1	5012	155	6	5018	GCF_002118405.1	Peribunyaviridae	V	Madrid virus strain BT4075 RNA-dependent RNA polymerase gene	-	ZFP36
NC_034497.1	NC_034497.1	5150	155	6	5156	GCF_002118405.1	Peribunyaviridae	V	Madrid virus strain BT4075 RNA-dependent RNA polymerase gene	-	ZFP36
NC_034497.1	NC_034497.1	5373	155	6	5379	GCF_002118405.1	Peribunyaviridae	V	Madrid virus strain BT4075 RNA-dependent RNA polymerase gene	-	ZFP36
NC_034497.1	NC_034497.1	5391	155	6	5397	GCF_002118405.1	Peribunyaviridae	V	Madrid virus strain BT4075 RNA-dependent RNA polymerase gene	-	ZFP36
NC_034497.1	NC_034497.1	5511	155	6	5517	GCF_002118405.1	Peribunyaviridae	V	Madrid virus strain BT4075 RNA-dependent RNA polymerase gene	-	ZFP36
NC_034497.1	NC_034497.1	5562	155	6	5568	GCF_002118405.1	Peribunyaviridae	V	Madrid virus strain BT4075 RNA-dependent RNA polymerase gene	-	ZFP36
NC_034497.1	NC_034497.1	5672	155	6	5678	GCF_002118405.1	Peribunyaviridae	V	Madrid virus strain BT4075 RNA-dependent RNA polymerase gene	-	ZFP36
NC_034497.1	NC_034497.1	5796	155	6	5802	GCF_002118405.1	Peribunyaviridae	V	Madrid virus strain BT4075 RNA-dependent RNA polymerase gene	-	ZFP36
NC_034497.1	NC_034497.1	5797	155	6	5803	GCF_002118405.1	Peribunyaviridae	V	Madrid virus strain BT4075 RNA-dependent RNA polymerase gene	-	ZFP36
NC_034497.1	NC_034497.1	5928	155	6	5934	GCF_002118405.1	Peribunyaviridae	V	Madrid virus strain BT4075 RNA-dependent RNA polymerase gene	-	ZFP36
NC_034497.1	NC_034497.1	5970	155	6	5976	GCF_002118405.1	Peribunyaviridae	V	Madrid virus strain BT4075 RNA-dependent RNA polymerase gene	-	ZFP36
NC_034497.1	NC_034497.1	6147	155	6	6153	GCF_002118405.1	Peribunyaviridae	V	Madrid virus strain BT4075 RNA-dependent RNA polymerase gene	-	ZFP36
NC_034497.1	NC_034497.1	6484	155	6	6490	GCF_002118405.1	Peribunyaviridae	V	Madrid virus strain BT4075 RNA-dependent RNA polymerase gene	-	ZFP36
NC_034497.1	NC_034497.1	6818	155	6	6824	GCF_002118405.1	Peribunyaviridae	V	Madrid virus strain BT4075 RNA-dependent RNA polymerase gene	-	ZFP36
NC_034497.1	NC_034497.1	6826	155	6	6832	GCF_002118405.1	Peribunyaviridae	V	Madrid virus strain BT4075 RNA-dependent RNA polymerase gene	-	ZFP36
NC_034505.1	NC_034505.1	74	155	6	80	GCF_002118405.1	Peribunyaviridae	V	Madrid virus strain BT4075 RNA-dependent RNA polymerase gene	+	ZFP36
NC_034505.1	NC_034505.1	244	155	6	250	GCF_002118405.1	Peribunyaviridae	V	Madrid virus strain BT4075 RNA-dependent RNA polymerase gene	+	ZFP36
NC_034505.1	NC_034505.1	300	155	6	306	GCF_002118405.1	Peribunyaviridae	V	Madrid virus strain BT4075 RNA-dependent RNA polymerase gene	+	ZFP36
NC_034505.1	NC_034505.1	959	155	6	965	GCF_002118405.1	Peribunyaviridae	V	Madrid virus strain BT4075 RNA-dependent RNA polymerase gene	+	ZFP36
NC_034505.1	NC_034505.1	1017	155	6	1023	GCF_002118405.1	Peribunyaviridae	V	Madrid virus strain BT4075 RNA-dependent RNA polymerase gene	+	ZFP36
NC_034505.1	NC_034505.1	1021	155	6	1027	GCF_002118405.1	Peribunyaviridae	V	Madrid virus strain BT4075 RNA-dependent RNA polymerase gene	+	ZFP36
NC_034505.1	NC_034505.1	1570	155	6	1576	GCF_002118405.1	Peribunyaviridae	V	Madrid virus strain BT4075 RNA-dependent RNA polymerase gene	+	ZFP36
NC_034505.1	NC_034505.1	1755	155	6	1761	GCF_002118405.1	Peribunyaviridae	V	Madrid virus strain BT4075 RNA-dependent RNA polymerase gene	+	ZFP36
NC_034505.1	NC_034505.1	1782	155	6	1788	GCF_002118405.1	Peribunyaviridae	V	Madrid virus strain BT4075 RNA-dependent RNA polymerase gene	+	ZFP36
NC_034505.1	NC_034505.1	2269	155	6	2275	GCF_002118405.1	Peribunyaviridae	V	Madrid virus strain BT4075 RNA-dependent RNA polymerase gene	+	ZFP36
NC_034505.1	NC_034505.1	2353	155	6	2359	GCF_002118405.1	Peribunyaviridae	V	Madrid virus strain BT4075 RNA-dependent RNA polymerase gene	+	ZFP36
NC_034505.1	NC_034505.1	2444	155	6	2450	GCF_002118405.1	Peribunyaviridae	V	Madrid virus strain BT4075 RNA-dependent RNA polymerase gene	+	ZFP36
NC_034505.1	NC_034505.1	2642	155	6	2648	GCF_002118405.1	Peribunyaviridae	V	Madrid virus strain BT4075 RNA-dependent RNA polymerase gene	+	ZFP36
NC_034505.1	NC_034505.1	2663	155	6	2669	GCF_002118405.1	Peribunyaviridae	V	Madrid virus strain BT4075 RNA-dependent RNA polymerase gene	+	ZFP36
NC_034505.1	NC_034505.1	2897	155	6	2903	GCF_002118405.1	Peribunyaviridae	V	Madrid virus strain BT4075 RNA-dependent RNA polymerase gene	+	ZFP36
NC_034505.1	NC_034505.1	2917	155	6	2923	GCF_002118405.1	Peribunyaviridae	V	Madrid virus strain BT4075 RNA-dependent RNA polymerase gene	+	ZFP36
NC_034505.1	NC_034505.1	3045	155	6	3051	GCF_002118405.1	Peribunyaviridae	V	Madrid virus strain BT4075 RNA-dependent RNA polymerase gene	+	ZFP36
NC_034505.1	NC_034505.1	3202	155	6	3208	GCF_002118405.1	Peribunyaviridae	V	Madrid virus strain BT4075 RNA-dependent RNA polymerase gene	+	ZFP36
NC_034505.1	NC_034505.1	3252	155	6	3258	GCF_002118405.1	Peribunyaviridae	V	Madrid virus strain BT4075 RNA-dependent RNA polymerase gene	+	ZFP36
NC_034505.1	NC_034505.1	3526	155	6	3532	GCF_002118405.1	Peribunyaviridae	V	Madrid virus strain BT4075 RNA-dependent RNA polymerase gene	+	ZFP36
NC_034505.1	NC_034505.1	3808	155	6	3814	GCF_002118405.1	Peribunyaviridae	V	Madrid virus strain BT4075 RNA-dependent RNA polymerase gene	+	ZFP36
NC_034505.1	NC_034505.1	3811	155	6	3817	GCF_002118405.1	Peribunyaviridae	V	Madrid virus strain BT4075 RNA-dependent RNA polymerase gene	+	ZFP36
NC_034505.1	NC_034505.1	3913	155	6	3919	GCF_002118405.1	Peribunyaviridae	V	Madrid virus strain BT4075 RNA-dependent RNA polymerase gene	+	ZFP36
NC_034505.1	NC_034505.1	4013	155	6	4019	GCF_002118405.1	Peribunyaviridae	V	Madrid virus strain BT4075 RNA-dependent RNA polymerase gene	+	ZFP36
NC_034505.1	NC_034505.1	4420	155	6	4426	GCF_002118405.1	Peribunyaviridae	V	Madrid virus strain BT4075 RNA-dependent RNA polymerase gene	+	ZFP36
NC_034505.1	NC_034505.1	28	155	6	34	GCF_002118405.1	Peribunyaviridae	V	Madrid virus strain BT4075 RNA-dependent RNA polymerase gene	-	ZFP36
NC_034505.1	NC_034505.1	72	155	6	78	GCF_002118405.1	Peribunyaviridae	V	Madrid virus strain BT4075 RNA-dependent RNA polymerase gene	-	ZFP36
NC_034505.1	NC_034505.1	92	155	6	98	GCF_002118405.1	Peribunyaviridae	V	Madrid virus strain BT4075 RNA-dependent RNA polymerase gene	-	ZFP36
NC_034505.1	NC_034505.1	120	155	6	126	GCF_002118405.1	Peribunyaviridae	V	Madrid virus strain BT4075 RNA-dependent RNA polymerase gene	-	ZFP36
NC_034505.1	NC_034505.1	170	155	6	176	GCF_002118405.1	Peribunyaviridae	V	Madrid virus strain BT4075 RNA-dependent RNA polymerase gene	-	ZFP36
NC_034505.1	NC_034505.1	177	155	6	183	GCF_002118405.1	Peribunyaviridae	V	Madrid virus strain BT4075 RNA-dependent RNA polymerase gene	-	ZFP36
NC_034505.1	NC_034505.1	178	155	6	184	GCF_002118405.1	Peribunyaviridae	V	Madrid virus strain BT4075 RNA-dependent RNA polymerase gene	-	ZFP36
NC_034505.1	NC_034505.1	229	155	6	235	GCF_002118405.1	Peribunyaviridae	V	Madrid virus strain BT4075 RNA-dependent RNA polymerase gene	-	ZFP36
NC_034505.1	NC_034505.1	259	155	6	265	GCF_002118405.1	Peribunyaviridae	V	Madrid virus strain BT4075 RNA-dependent RNA polymerase gene	-	ZFP36
NC_034505.1	NC_034505.1	260	155	6	266	GCF_002118405.1	Peribunyaviridae	V	Madrid virus strain BT4075 RNA-dependent RNA polymerase gene	-	ZFP36
NC_034505.1	NC_034505.1	268	155	6	274	GCF_002118405.1	Peribunyaviridae	V	Madrid virus strain BT4075 RNA-dependent RNA polymerase gene	-	ZFP36
NC_034505.1	NC_034505.1	303	155	6	309	GCF_002118405.1	Peribunyaviridae	V	Madrid virus strain BT4075 RNA-dependent RNA polymerase gene	-	ZFP36
NC_034505.1	NC_034505.1	335	155	6	341	GCF_002118405.1	Peribunyaviridae	V	Madrid virus strain BT4075 RNA-dependent RNA polymerase gene	-	ZFP36
NC_034505.1	NC_034505.1	484	155	6	490	GCF_002118405.1	Peribunyaviridae	V	Madrid virus strain BT4075 RNA-dependent RNA polymerase gene	-	ZFP36
NC_034505.1	NC_034505.1	526	155	6	532	GCF_002118405.1	Peribunyaviridae	V	Madrid virus strain BT4075 RNA-dependent RNA polymerase gene	-	ZFP36
NC_034505.1	NC_034505.1	532	155	6	538	GCF_002118405.1	Peribunyaviridae	V	Madrid virus strain BT4075 RNA-dependent RNA polymerase gene	-	ZFP36
NC_034505.1	NC_034505.1	637	155	6	643	GCF_002118405.1	Peribunyaviridae	V	Madrid virus strain BT4075 RNA-dependent RNA polymerase gene	-	ZFP36
NC_034505.1	NC_034505.1	643	155	6	649	GCF_002118405.1	Peribunyaviridae	V	Madrid virus strain BT4075 RNA-dependent RNA polymerase gene	-	ZFP36
NC_034505.1	NC_034505.1	658	155	6	664	GCF_002118405.1	Peribunyaviridae	V	Madrid virus strain BT4075 RNA-dependent RNA polymerase gene	-	ZFP36
NC_034505.1	NC_034505.1	781	155	6	787	GCF_002118405.1	Peribunyaviridae	V	Madrid virus strain BT4075 RNA-dependent RNA polymerase gene	-	ZFP36
NC_034505.1	NC_034505.1	955	155	6	961	GCF_002118405.1	Peribunyaviridae	V	Madrid virus strain BT4075 RNA-dependent RNA polymerase gene	-	ZFP36
NC_034505.1	NC_034505.1	1012	155	6	1018	GCF_002118405.1	Peribunyaviridae	V	Madrid virus strain BT4075 RNA-dependent RNA polymerase gene	-	ZFP36
NC_034505.1	NC_034505.1	1016	155	6	1022	GCF_002118405.1	Peribunyaviridae	V	Madrid virus strain BT4075 RNA-dependent RNA polymerase gene	-	ZFP36
NC_034505.1	NC_034505.1	1056	155	6	1062	GCF_002118405.1	Peribunyaviridae	V	Madrid virus strain BT4075 RNA-dependent RNA polymerase gene	-	ZFP36
NC_034505.1	NC_034505.1	1134	155	6	1140	GCF_002118405.1	Peribunyaviridae	V	Madrid virus strain BT4075 RNA-dependent RNA polymerase gene	-	ZFP36
NC_034505.1	NC_034505.1	1303	155	6	1309	GCF_002118405.1	Peribunyaviridae	V	Madrid virus strain BT4075 RNA-dependent RNA polymerase gene	-	ZFP36
NC_034505.1	NC_034505.1	1306	155	6	1312	GCF_002118405.1	Peribunyaviridae	V	Madrid virus strain BT4075 RNA-dependent RNA polymerase gene	-	ZFP36
NC_034505.1	NC_034505.1	1313	155	6	1319	GCF_002118405.1	Peribunyaviridae	V	Madrid virus strain BT4075 RNA-dependent RNA polymerase gene	-	ZFP36
NC_034505.1	NC_034505.1	1635	155	6	1641	GCF_002118405.1	Peribunyaviridae	V	Madrid virus strain BT4075 RNA-dependent RNA polymerase gene	-	ZFP36
NC_034505.1	NC_034505.1	1792	155	6	1798	GCF_002118405.1	Peribunyaviridae	V	Madrid virus strain BT4075 RNA-dependent RNA polymerase gene	-	ZFP36
NC_034505.1	NC_034505.1	1837	155	6	1843	GCF_002118405.1	Peribunyaviridae	V	Madrid virus strain BT4075 RNA-dependent RNA polymerase gene	-	ZFP36
NC_034505.1	NC_034505.1	1980	155	6	1986	GCF_002118405.1	Peribunyaviridae	V	Madrid virus strain BT4075 RNA-dependent RNA polymerase gene	-	ZFP36
NC_034505.1	NC_034505.1	2122	155	6	2128	GCF_002118405.1	Peribunyaviridae	V	Madrid virus strain BT4075 RNA-dependent RNA polymerase gene	-	ZFP36
NC_034505.1	NC_034505.1	2164	155	6	2170	GCF_002118405.1	Peribunyaviridae	V	Madrid virus strain BT4075 RNA-dependent RNA polymerase gene	-	ZFP36
NC_034505.1	NC_034505.1	2183	155	6	2189	GCF_002118405.1	Peribunyaviridae	V	Madrid virus strain BT4075 RNA-dependent RNA polymerase gene	-	ZFP36
NC_034505.1	NC_034505.1	2336	155	6	2342	GCF_002118405.1	Peribunyaviridae	V	Madrid virus strain BT4075 RNA-dependent RNA polymerase gene	-	ZFP36
NC_034505.1	NC_034505.1	2391	155	6	2397	GCF_002118405.1	Peribunyaviridae	V	Madrid virus strain BT4075 RNA-dependent RNA polymerase gene	-	ZFP36
NC_034505.1	NC_034505.1	2428	155	6	2434	GCF_002118405.1	Peribunyaviridae	V	Madrid virus strain BT4075 RNA-dependent RNA polymerase gene	-	ZFP36
NC_034505.1	NC_034505.1	2469	155	6	2475	GCF_002118405.1	Peribunyaviridae	V	Madrid virus strain BT4075 RNA-dependent RNA polymerase gene	-	ZFP36
NC_034505.1	NC_034505.1	2563	155	6	2569	GCF_002118405.1	Peribunyaviridae	V	Madrid virus strain BT4075 RNA-dependent RNA polymerase gene	-	ZFP36
NC_034505.1	NC_034505.1	2602	155	6	2608	GCF_002118405.1	Peribunyaviridae	V	Madrid virus strain BT4075 RNA-dependent RNA polymerase gene	-	ZFP36
NC_034505.1	NC_034505.1	2648	155	6	2654	GCF_002118405.1	Peribunyaviridae	V	Madrid virus strain BT4075 RNA-dependent RNA polymerase gene	-	ZFP36
NC_034505.1	NC_034505.1	2730	155	6	2736	GCF_002118405.1	Peribunyaviridae	V	Madrid virus strain BT4075 RNA-dependent RNA polymerase gene	-	ZFP36
NC_034505.1	NC_034505.1	2731	155	6	2737	GCF_002118405.1	Peribunyaviridae	V	Madrid virus strain BT4075 RNA-dependent RNA polymerase gene	-	ZFP36
NC_034505.1	NC_034505.1	2736	155	6	2742	GCF_002118405.1	Peribunyaviridae	V	Madrid virus strain BT4075 RNA-dependent RNA polymerase gene	-	ZFP36
NC_034505.1	NC_034505.1	2769	155	6	2775	GCF_002118405.1	Peribunyaviridae	V	Madrid virus strain BT4075 RNA-dependent RNA polymerase gene	-	ZFP36
NC_034505.1	NC_034505.1	2956	155	6	2962	GCF_002118405.1	Peribunyaviridae	V	Madrid virus strain BT4075 RNA-dependent RNA polymerase gene	-	ZFP36
NC_034505.1	NC_034505.1	2983	155	6	2989	GCF_002118405.1	Peribunyaviridae	V	Madrid virus strain BT4075 RNA-dependent RNA polymerase gene	-	ZFP36
NC_034505.1	NC_034505.1	3049	155	6	3055	GCF_002118405.1	Peribunyaviridae	V	Madrid virus strain BT4075 RNA-dependent RNA polymerase gene	-	ZFP36
NC_034505.1	NC_034505.1	3099	155	6	3105	GCF_002118405.1	Peribunyaviridae	V	Madrid virus strain BT4075 RNA-dependent RNA polymerase gene	-	ZFP36
NC_034505.1	NC_034505.1	3421	155	6	3427	GCF_002118405.1	Peribunyaviridae	V	Madrid virus strain BT4075 RNA-dependent RNA polymerase gene	-	ZFP36
NC_034505.1	NC_034505.1	3669	155	6	3675	GCF_002118405.1	Peribunyaviridae	V	Madrid virus strain BT4075 RNA-dependent RNA polymerase gene	-	ZFP36
NC_034505.1	NC_034505.1	3782	155	6	3788	GCF_002118405.1	Peribunyaviridae	V	Madrid virus strain BT4075 RNA-dependent RNA polymerase gene	-	ZFP36
NC_034505.1	NC_034505.1	3830	155	6	3836	GCF_002118405.1	Peribunyaviridae	V	Madrid virus strain BT4075 RNA-dependent RNA polymerase gene	-	ZFP36
NC_034505.1	NC_034505.1	4020	155	6	4026	GCF_002118405.1	Peribunyaviridae	V	Madrid virus strain BT4075 RNA-dependent RNA polymerase gene	-	ZFP36
NC_034505.1	NC_034505.1	4080	155	6	4086	GCF_002118405.1	Peribunyaviridae	V	Madrid virus strain BT4075 RNA-dependent RNA polymerase gene	-	ZFP36
NC_034505.1	NC_034505.1	4099	155	6	4105	GCF_002118405.1	Peribunyaviridae	V	Madrid virus strain BT4075 RNA-dependent RNA polymerase gene	-	ZFP36
NC_034505.1	NC_034505.1	4140	155	6	4146	GCF_002118405.1	Peribunyaviridae	V	Madrid virus strain BT4075 RNA-dependent RNA polymerase gene	-	ZFP36
NC_034505.1	NC_034505.1	4155	155	6	4161	GCF_002118405.1	Peribunyaviridae	V	Madrid virus strain BT4075 RNA-dependent RNA polymerase gene	-	ZFP36
NC_034505.1	NC_034505.1	4447	155	6	4453	GCF_002118405.1	Peribunyaviridae	V	Madrid virus strain BT4075 RNA-dependent RNA polymerase gene	-	ZFP36
NC_034505.1	NC_034505.1	4483	155	6	4489	GCF_002118405.1	Peribunyaviridae	V	Madrid virus strain BT4075 RNA-dependent RNA polymerase gene	-	ZFP36
NC_034505.1	NC_034505.1	4489	155	6	4495	GCF_002118405.1	Peribunyaviridae	V	Madrid virus strain BT4075 RNA-dependent RNA polymerase gene	-	ZFP36
NC_034505.1	NC_034505.1	4506	155	6	4512	GCF_002118405.1	Peribunyaviridae	V	Madrid virus strain BT4075 RNA-dependent RNA polymerase gene	-	ZFP36
NC_034505.1	NC_034505.1	4582	155	6	4588	GCF_002118405.1	Peribunyaviridae	V	Madrid virus strain BT4075 RNA-dependent RNA polymerase gene	-	ZFP36
NC_034498.1	NC_034498.1	47	155	6	53	GCF_002118405.1	Peribunyaviridae	V	Madrid virus strain BT4075 RNA-dependent RNA polymerase gene	+	ZFP36
NC_034498.1	NC_034498.1	86	155	6	92	GCF_002118405.1	Peribunyaviridae	V	Madrid virus strain BT4075 RNA-dependent RNA polymerase gene	+	ZFP36
NC_034498.1	NC_034498.1	89	155	6	95	GCF_002118405.1	Peribunyaviridae	V	Madrid virus strain BT4075 RNA-dependent RNA polymerase gene	+	ZFP36
NC_034498.1	NC_034498.1	168	155	6	174	GCF_002118405.1	Peribunyaviridae	V	Madrid virus strain BT4075 RNA-dependent RNA polymerase gene	+	ZFP36
NC_034498.1	NC_034498.1	171	155	6	177	GCF_002118405.1	Peribunyaviridae	V	Madrid virus strain BT4075 RNA-dependent RNA polymerase gene	+	ZFP36
NC_034498.1	NC_034498.1	468	155	6	474	GCF_002118405.1	Peribunyaviridae	V	Madrid virus strain BT4075 RNA-dependent RNA polymerase gene	+	ZFP36
NC_034498.1	NC_034498.1	489	155	6	495	GCF_002118405.1	Peribunyaviridae	V	Madrid virus strain BT4075 RNA-dependent RNA polymerase gene	+	ZFP36
NC_034498.1	NC_034498.1	562	155	6	568	GCF_002118405.1	Peribunyaviridae	V	Madrid virus strain BT4075 RNA-dependent RNA polymerase gene	+	ZFP36
NC_034498.1	NC_034498.1	1051	155	6	1057	GCF_002118405.1	Peribunyaviridae	V	Madrid virus strain BT4075 RNA-dependent RNA polymerase gene	+	ZFP36
NC_034498.1	NC_034498.1	1084	155	6	1090	GCF_002118405.1	Peribunyaviridae	V	Madrid virus strain BT4075 RNA-dependent RNA polymerase gene	+	ZFP36
NC_034498.1	NC_034498.1	456	155	6	462	GCF_002118405.1	Peribunyaviridae	V	Madrid virus strain BT4075 RNA-dependent RNA polymerase gene	-	ZFP36
NC_034498.1	NC_034498.1	475	155	6	481	GCF_002118405.1	Peribunyaviridae	V	Madrid virus strain BT4075 RNA-dependent RNA polymerase gene	-	ZFP36
NC_034498.1	NC_034498.1	489	155	6	495	GCF_002118405.1	Peribunyaviridae	V	Madrid virus strain BT4075 RNA-dependent RNA polymerase gene	-	ZFP36
NC_034498.1	NC_034498.1	490	155	6	496	GCF_002118405.1	Peribunyaviridae	V	Madrid virus strain BT4075 RNA-dependent RNA polymerase gene	-	ZFP36
NC_034498.1	NC_034498.1	493	155	6	499	GCF_002118405.1	Peribunyaviridae	V	Madrid virus strain BT4075 RNA-dependent RNA polymerase gene	-	ZFP36
NC_034498.1	NC_034498.1	543	155	6	549	GCF_002118405.1	Peribunyaviridae	V	Madrid virus strain BT4075 RNA-dependent RNA polymerase gene	-	ZFP36
NC_034498.1	NC_034498.1	659	155	6	665	GCF_002118405.1	Peribunyaviridae	V	Madrid virus strain BT4075 RNA-dependent RNA polymerase gene	-	ZFP36
NC_034498.1	NC_034498.1	660	155	6	666	GCF_002118405.1	Peribunyaviridae	V	Madrid virus strain BT4075 RNA-dependent RNA polymerase gene	-	ZFP36
NC_034498.1	NC_034498.1	688	155	6	694	GCF_002118405.1	Peribunyaviridae	V	Madrid virus strain BT4075 RNA-dependent RNA polymerase gene	-	ZFP36
NC_034498.1	NC_034498.1	837	155	6	843	GCF_002118405.1	Peribunyaviridae	V	Madrid virus strain BT4075 RNA-dependent RNA polymerase gene	-	ZFP36
NC_034498.1	NC_034498.1	838	155	6	844	GCF_002118405.1	Peribunyaviridae	V	Madrid virus strain BT4075 RNA-dependent RNA polymerase gene	-	ZFP36
NC_034498.1	NC_034498.1	1015	155	6	1021	GCF_002118405.1	Peribunyaviridae	V	Madrid virus strain BT4075 RNA-dependent RNA polymerase gene	-	ZFP36
NC_034498.1	NC_034498.1	1067	155	6	1073	GCF_002118405.1	Peribunyaviridae	V	Madrid virus strain BT4075 RNA-dependent RNA polymerase gene	-	ZFP36
NC_034443.1	NC_034443.1	44	155	6	50	GCF_002118505.1	Rhabdoviridae	V	Le Dantec virus nucleoprotein	+	ZFP36
NC_034443.1	NC_034443.1	45	155	6	51	GCF_002118505.1	Rhabdoviridae	V	Le Dantec virus nucleoprotein	+	ZFP36
NC_034443.1	NC_034443.1	135	155	6	141	GCF_002118505.1	Rhabdoviridae	V	Le Dantec virus nucleoprotein	+	ZFP36
NC_034443.1	NC_034443.1	136	155	6	142	GCF_002118505.1	Rhabdoviridae	V	Le Dantec virus nucleoprotein	+	ZFP36
NC_034443.1	NC_034443.1	224	155	6	230	GCF_002118505.1	Rhabdoviridae	V	Le Dantec virus nucleoprotein	+	ZFP36
NC_034443.1	NC_034443.1	321	155	6	327	GCF_002118505.1	Rhabdoviridae	V	Le Dantec virus nucleoprotein	+	ZFP36
NC_034443.1	NC_034443.1	600	155	6	606	GCF_002118505.1	Rhabdoviridae	V	Le Dantec virus nucleoprotein	+	ZFP36
NC_034443.1	NC_034443.1	1005	155	6	1011	GCF_002118505.1	Rhabdoviridae	V	Le Dantec virus nucleoprotein	+	ZFP36
NC_034443.1	NC_034443.1	1387	155	6	1393	GCF_002118505.1	Rhabdoviridae	V	Le Dantec virus nucleoprotein	+	ZFP36
NC_034443.1	NC_034443.1	1753	155	6	1759	GCF_002118505.1	Rhabdoviridae	V	Le Dantec virus nucleoprotein	+	ZFP36
NC_034443.1	NC_034443.1	1867	155	6	1873	GCF_002118505.1	Rhabdoviridae	V	Le Dantec virus nucleoprotein	+	ZFP36
NC_034443.1	NC_034443.1	2022	155	6	2028	GCF_002118505.1	Rhabdoviridae	V	Le Dantec virus nucleoprotein	+	ZFP36
NC_034443.1	NC_034443.1	2406	155	6	2412	GCF_002118505.1	Rhabdoviridae	V	Le Dantec virus nucleoprotein	+	ZFP36
NC_034443.1	NC_034443.1	2409	155	6	2415	GCF_002118505.1	Rhabdoviridae	V	Le Dantec virus nucleoprotein	+	ZFP36
NC_034443.1	NC_034443.1	2492	155	6	2498	GCF_002118505.1	Rhabdoviridae	V	Le Dantec virus nucleoprotein	+	ZFP36
NC_034443.1	NC_034443.1	2717	155	6	2723	GCF_002118505.1	Rhabdoviridae	V	Le Dantec virus nucleoprotein	+	ZFP36
NC_034443.1	NC_034443.1	2758	155	6	2764	GCF_002118505.1	Rhabdoviridae	V	Le Dantec virus nucleoprotein	+	ZFP36
NC_034443.1	NC_034443.1	2815	155	6	2821	GCF_002118505.1	Rhabdoviridae	V	Le Dantec virus nucleoprotein	+	ZFP36
NC_034443.1	NC_034443.1	2850	155	6	2856	GCF_002118505.1	Rhabdoviridae	V	Le Dantec virus nucleoprotein	+	ZFP36
NC_034443.1	NC_034443.1	3037	155	6	3043	GCF_002118505.1	Rhabdoviridae	V	Le Dantec virus nucleoprotein	+	ZFP36
NC_034443.1	NC_034443.1	3055	155	6	3061	GCF_002118505.1	Rhabdoviridae	V	Le Dantec virus nucleoprotein	+	ZFP36
NC_034443.1	NC_034443.1	3162	155	6	3168	GCF_002118505.1	Rhabdoviridae	V	Le Dantec virus nucleoprotein	+	ZFP36
NC_034443.1	NC_034443.1	3486	155	6	3492	GCF_002118505.1	Rhabdoviridae	V	Le Dantec virus nucleoprotein	+	ZFP36
NC_034443.1	NC_034443.1	3801	155	6	3807	GCF_002118505.1	Rhabdoviridae	V	Le Dantec virus nucleoprotein	+	ZFP36
NC_034443.1	NC_034443.1	3802	155	6	3808	GCF_002118505.1	Rhabdoviridae	V	Le Dantec virus nucleoprotein	+	ZFP36
NC_034443.1	NC_034443.1	4104	155	6	4110	GCF_002118505.1	Rhabdoviridae	V	Le Dantec virus nucleoprotein	+	ZFP36
NC_034443.1	NC_034443.1	4218	155	6	4224	GCF_002118505.1	Rhabdoviridae	V	Le Dantec virus nucleoprotein	+	ZFP36
NC_034443.1	NC_034443.1	4349	155	6	4355	GCF_002118505.1	Rhabdoviridae	V	Le Dantec virus nucleoprotein	+	ZFP36
NC_034443.1	NC_034443.1	4428	155	6	4434	GCF_002118505.1	Rhabdoviridae	V	Le Dantec virus nucleoprotein	+	ZFP36
NC_034443.1	NC_034443.1	4724	155	6	4730	GCF_002118505.1	Rhabdoviridae	V	Le Dantec virus nucleoprotein	+	ZFP36
NC_034443.1	NC_034443.1	4801	155	6	4807	GCF_002118505.1	Rhabdoviridae	V	Le Dantec virus nucleoprotein	+	ZFP36
NC_034443.1	NC_034443.1	5101	155	6	5107	GCF_002118505.1	Rhabdoviridae	V	Le Dantec virus nucleoprotein	+	ZFP36
NC_034443.1	NC_034443.1	5144	155	6	5150	GCF_002118505.1	Rhabdoviridae	V	Le Dantec virus nucleoprotein	+	ZFP36
NC_034443.1	NC_034443.1	5749	155	6	5755	GCF_002118505.1	Rhabdoviridae	V	Le Dantec virus nucleoprotein	+	ZFP36
NC_034443.1	NC_034443.1	5889	155	6	5895	GCF_002118505.1	Rhabdoviridae	V	Le Dantec virus nucleoprotein	+	ZFP36
NC_034443.1	NC_034443.1	5955	155	6	5961	GCF_002118505.1	Rhabdoviridae	V	Le Dantec virus nucleoprotein	+	ZFP36
NC_034443.1	NC_034443.1	5980	155	6	5986	GCF_002118505.1	Rhabdoviridae	V	Le Dantec virus nucleoprotein	+	ZFP36
NC_034443.1	NC_034443.1	6067	155	6	6073	GCF_002118505.1	Rhabdoviridae	V	Le Dantec virus nucleoprotein	+	ZFP36
NC_034443.1	NC_034443.1	6078	155	6	6084	GCF_002118505.1	Rhabdoviridae	V	Le Dantec virus nucleoprotein	+	ZFP36
NC_034443.1	NC_034443.1	6098	155	6	6104	GCF_002118505.1	Rhabdoviridae	V	Le Dantec virus nucleoprotein	+	ZFP36
NC_034443.1	NC_034443.1	6099	155	6	6105	GCF_002118505.1	Rhabdoviridae	V	Le Dantec virus nucleoprotein	+	ZFP36
NC_034443.1	NC_034443.1	6266	155	6	6272	GCF_002118505.1	Rhabdoviridae	V	Le Dantec virus nucleoprotein	+	ZFP36
NC_034443.1	NC_034443.1	6359	155	6	6365	GCF_002118505.1	Rhabdoviridae	V	Le Dantec virus nucleoprotein	+	ZFP36
NC_034443.1	NC_034443.1	6398	155	6	6404	GCF_002118505.1	Rhabdoviridae	V	Le Dantec virus nucleoprotein	+	ZFP36
NC_034443.1	NC_034443.1	6521	155	6	6527	GCF_002118505.1	Rhabdoviridae	V	Le Dantec virus nucleoprotein	+	ZFP36
NC_034443.1	NC_034443.1	6710	155	6	6716	GCF_002118505.1	Rhabdoviridae	V	Le Dantec virus nucleoprotein	+	ZFP36
NC_034443.1	NC_034443.1	7014	155	6	7020	GCF_002118505.1	Rhabdoviridae	V	Le Dantec virus nucleoprotein	+	ZFP36
NC_034443.1	NC_034443.1	7192	155	6	7198	GCF_002118505.1	Rhabdoviridae	V	Le Dantec virus nucleoprotein	+	ZFP36
NC_034443.1	NC_034443.1	7528	155	6	7534	GCF_002118505.1	Rhabdoviridae	V	Le Dantec virus nucleoprotein	+	ZFP36
NC_034443.1	NC_034443.1	7586	155	6	7592	GCF_002118505.1	Rhabdoviridae	V	Le Dantec virus nucleoprotein	+	ZFP36
NC_034443.1	NC_034443.1	7642	155	6	7648	GCF_002118505.1	Rhabdoviridae	V	Le Dantec virus nucleoprotein	+	ZFP36
NC_034443.1	NC_034443.1	7656	155	6	7662	GCF_002118505.1	Rhabdoviridae	V	Le Dantec virus nucleoprotein	+	ZFP36
NC_034443.1	NC_034443.1	7737	155	6	7743	GCF_002118505.1	Rhabdoviridae	V	Le Dantec virus nucleoprotein	+	ZFP36
NC_034443.1	NC_034443.1	8033	155	6	8039	GCF_002118505.1	Rhabdoviridae	V	Le Dantec virus nucleoprotein	+	ZFP36
NC_034443.1	NC_034443.1	8073	155	6	8079	GCF_002118505.1	Rhabdoviridae	V	Le Dantec virus nucleoprotein	+	ZFP36
NC_034443.1	NC_034443.1	8136	155	6	8142	GCF_002118505.1	Rhabdoviridae	V	Le Dantec virus nucleoprotein	+	ZFP36
NC_034443.1	NC_034443.1	8204	155	6	8210	GCF_002118505.1	Rhabdoviridae	V	Le Dantec virus nucleoprotein	+	ZFP36
NC_034443.1	NC_034443.1	8228	155	6	8234	GCF_002118505.1	Rhabdoviridae	V	Le Dantec virus nucleoprotein	+	ZFP36
NC_034443.1	NC_034443.1	8432	155	6	8438	GCF_002118505.1	Rhabdoviridae	V	Le Dantec virus nucleoprotein	+	ZFP36
NC_034443.1	NC_034443.1	8487	155	6	8493	GCF_002118505.1	Rhabdoviridae	V	Le Dantec virus nucleoprotein	+	ZFP36
NC_034443.1	NC_034443.1	8828	155	6	8834	GCF_002118505.1	Rhabdoviridae	V	Le Dantec virus nucleoprotein	+	ZFP36
NC_034443.1	NC_034443.1	8829	155	6	8835	GCF_002118505.1	Rhabdoviridae	V	Le Dantec virus nucleoprotein	+	ZFP36
NC_034443.1	NC_034443.1	8958	155	6	8964	GCF_002118505.1	Rhabdoviridae	V	Le Dantec virus nucleoprotein	+	ZFP36
NC_034443.1	NC_034443.1	8962	155	6	8968	GCF_002118505.1	Rhabdoviridae	V	Le Dantec virus nucleoprotein	+	ZFP36
NC_034443.1	NC_034443.1	9217	155	6	9223	GCF_002118505.1	Rhabdoviridae	V	Le Dantec virus nucleoprotein	+	ZFP36
NC_034443.1	NC_034443.1	9425	155	6	9431	GCF_002118505.1	Rhabdoviridae	V	Le Dantec virus nucleoprotein	+	ZFP36
NC_034443.1	NC_034443.1	9426	155	6	9432	GCF_002118505.1	Rhabdoviridae	V	Le Dantec virus nucleoprotein	+	ZFP36
NC_034443.1	NC_034443.1	9429	155	6	9435	GCF_002118505.1	Rhabdoviridae	V	Le Dantec virus nucleoprotein	+	ZFP36
NC_034443.1	NC_034443.1	9914	155	6	9920	GCF_002118505.1	Rhabdoviridae	V	Le Dantec virus nucleoprotein	+	ZFP36
NC_034443.1	NC_034443.1	9937	155	6	9943	GCF_002118505.1	Rhabdoviridae	V	Le Dantec virus nucleoprotein	+	ZFP36
NC_034443.1	NC_034443.1	10009	155	6	10015	GCF_002118505.1	Rhabdoviridae	V	Le Dantec virus nucleoprotein	+	ZFP36
NC_034443.1	NC_034443.1	10142	155	6	10148	GCF_002118505.1	Rhabdoviridae	V	Le Dantec virus nucleoprotein	+	ZFP36
NC_034443.1	NC_034443.1	10390	155	6	10396	GCF_002118505.1	Rhabdoviridae	V	Le Dantec virus nucleoprotein	+	ZFP36
NC_034443.1	NC_034443.1	10509	155	6	10515	GCF_002118505.1	Rhabdoviridae	V	Le Dantec virus nucleoprotein	+	ZFP36
NC_034443.1	NC_034443.1	10726	155	6	10732	GCF_002118505.1	Rhabdoviridae	V	Le Dantec virus nucleoprotein	+	ZFP36
NC_034443.1	NC_034443.1	10766	155	6	10772	GCF_002118505.1	Rhabdoviridae	V	Le Dantec virus nucleoprotein	+	ZFP36
NC_034443.1	NC_034443.1	11136	155	6	11142	GCF_002118505.1	Rhabdoviridae	V	Le Dantec virus nucleoprotein	+	ZFP36
NC_034443.1	NC_034443.1	11210	155	6	11216	GCF_002118505.1	Rhabdoviridae	V	Le Dantec virus nucleoprotein	+	ZFP36
NC_034443.1	NC_034443.1	11235	155	6	11241	GCF_002118505.1	Rhabdoviridae	V	Le Dantec virus nucleoprotein	+	ZFP36
NC_034443.1	NC_034443.1	11360	155	6	11366	GCF_002118505.1	Rhabdoviridae	V	Le Dantec virus nucleoprotein	+	ZFP36
NC_034443.1	NC_034443.1	11361	155	6	11367	GCF_002118505.1	Rhabdoviridae	V	Le Dantec virus nucleoprotein	+	ZFP36
NC_034443.1	NC_034443.1	11421	155	6	11427	GCF_002118505.1	Rhabdoviridae	V	Le Dantec virus nucleoprotein	+	ZFP36
NC_034443.1	NC_034443.1	11432	155	6	11438	GCF_002118505.1	Rhabdoviridae	V	Le Dantec virus nucleoprotein	+	ZFP36
NC_034443.1	NC_034443.1	44	155	6	50	GCF_002118505.1	Rhabdoviridae	V	Le Dantec virus nucleoprotein	-	ZFP36
NC_034443.1	NC_034443.1	49	155	6	55	GCF_002118505.1	Rhabdoviridae	V	Le Dantec virus nucleoprotein	-	ZFP36
NC_034443.1	NC_034443.1	52	155	6	58	GCF_002118505.1	Rhabdoviridae	V	Le Dantec virus nucleoprotein	-	ZFP36
NC_034443.1	NC_034443.1	55	155	6	61	GCF_002118505.1	Rhabdoviridae	V	Le Dantec virus nucleoprotein	-	ZFP36
NC_034443.1	NC_034443.1	105	155	6	111	GCF_002118505.1	Rhabdoviridae	V	Le Dantec virus nucleoprotein	-	ZFP36
NC_034443.1	NC_034443.1	167	155	6	173	GCF_002118505.1	Rhabdoviridae	V	Le Dantec virus nucleoprotein	-	ZFP36
NC_034443.1	NC_034443.1	225	155	6	231	GCF_002118505.1	Rhabdoviridae	V	Le Dantec virus nucleoprotein	-	ZFP36
NC_034443.1	NC_034443.1	266	155	6	272	GCF_002118505.1	Rhabdoviridae	V	Le Dantec virus nucleoprotein	-	ZFP36
NC_034443.1	NC_034443.1	321	155	6	327	GCF_002118505.1	Rhabdoviridae	V	Le Dantec virus nucleoprotein	-	ZFP36
NC_034443.1	NC_034443.1	339	155	6	345	GCF_002118505.1	Rhabdoviridae	V	Le Dantec virus nucleoprotein	-	ZFP36
NC_034443.1	NC_034443.1	352	155	6	358	GCF_002118505.1	Rhabdoviridae	V	Le Dantec virus nucleoprotein	-	ZFP36
NC_034443.1	NC_034443.1	376	155	6	382	GCF_002118505.1	Rhabdoviridae	V	Le Dantec virus nucleoprotein	-	ZFP36
NC_034443.1	NC_034443.1	387	155	6	393	GCF_002118505.1	Rhabdoviridae	V	Le Dantec virus nucleoprotein	-	ZFP36
NC_034443.1	NC_034443.1	390	155	6	396	GCF_002118505.1	Rhabdoviridae	V	Le Dantec virus nucleoprotein	-	ZFP36
NC_034443.1	NC_034443.1	404	155	6	410	GCF_002118505.1	Rhabdoviridae	V	Le Dantec virus nucleoprotein	-	ZFP36
NC_034443.1	NC_034443.1	413	155	6	419	GCF_002118505.1	Rhabdoviridae	V	Le Dantec virus nucleoprotein	-	ZFP36
NC_034443.1	NC_034443.1	416	155	6	422	GCF_002118505.1	Rhabdoviridae	V	Le Dantec virus nucleoprotein	-	ZFP36
NC_034443.1	NC_034443.1	608	155	6	614	GCF_002118505.1	Rhabdoviridae	V	Le Dantec virus nucleoprotein	-	ZFP36
NC_034443.1	NC_034443.1	653	155	6	659	GCF_002118505.1	Rhabdoviridae	V	Le Dantec virus nucleoprotein	-	ZFP36
NC_034443.1	NC_034443.1	674	155	6	680	GCF_002118505.1	Rhabdoviridae	V	Le Dantec virus nucleoprotein	-	ZFP36
NC_034443.1	NC_034443.1	770	155	6	776	GCF_002118505.1	Rhabdoviridae	V	Le Dantec virus nucleoprotein	-	ZFP36
NC_034443.1	NC_034443.1	771	155	6	777	GCF_002118505.1	Rhabdoviridae	V	Le Dantec virus nucleoprotein	-	ZFP36
NC_034443.1	NC_034443.1	788	155	6	794	GCF_002118505.1	Rhabdoviridae	V	Le Dantec virus nucleoprotein	-	ZFP36
NC_034443.1	NC_034443.1	789	155	6	795	GCF_002118505.1	Rhabdoviridae	V	Le Dantec virus nucleoprotein	-	ZFP36
NC_034443.1	NC_034443.1	806	155	6	812	GCF_002118505.1	Rhabdoviridae	V	Le Dantec virus nucleoprotein	-	ZFP36
NC_034443.1	NC_034443.1	899	155	6	905	GCF_002118505.1	Rhabdoviridae	V	Le Dantec virus nucleoprotein	-	ZFP36
NC_034443.1	NC_034443.1	976	155	6	982	GCF_002118505.1	Rhabdoviridae	V	Le Dantec virus nucleoprotein	-	ZFP36
NC_034443.1	NC_034443.1	977	155	6	983	GCF_002118505.1	Rhabdoviridae	V	Le Dantec virus nucleoprotein	-	ZFP36
NC_034443.1	NC_034443.1	1034	155	6	1040	GCF_002118505.1	Rhabdoviridae	V	Le Dantec virus nucleoprotein	-	ZFP36
NC_034443.1	NC_034443.1	1095	155	6	1101	GCF_002118505.1	Rhabdoviridae	V	Le Dantec virus nucleoprotein	-	ZFP36
NC_034443.1	NC_034443.1	1107	155	6	1113	GCF_002118505.1	Rhabdoviridae	V	Le Dantec virus nucleoprotein	-	ZFP36
NC_034443.1	NC_034443.1	1131	155	6	1137	GCF_002118505.1	Rhabdoviridae	V	Le Dantec virus nucleoprotein	-	ZFP36
NC_034443.1	NC_034443.1	1140	155	6	1146	GCF_002118505.1	Rhabdoviridae	V	Le Dantec virus nucleoprotein	-	ZFP36
NC_034443.1	NC_034443.1	1184	155	6	1190	GCF_002118505.1	Rhabdoviridae	V	Le Dantec virus nucleoprotein	-	ZFP36
NC_034443.1	NC_034443.1	1239	155	6	1245	GCF_002118505.1	Rhabdoviridae	V	Le Dantec virus nucleoprotein	-	ZFP36
NC_034443.1	NC_034443.1	1273	155	6	1279	GCF_002118505.1	Rhabdoviridae	V	Le Dantec virus nucleoprotein	-	ZFP36
NC_034443.1	NC_034443.1	1322	155	6	1328	GCF_002118505.1	Rhabdoviridae	V	Le Dantec virus nucleoprotein	-	ZFP36
NC_034443.1	NC_034443.1	1400	155	6	1406	GCF_002118505.1	Rhabdoviridae	V	Le Dantec virus nucleoprotein	-	ZFP36
NC_034443.1	NC_034443.1	1493	155	6	1499	GCF_002118505.1	Rhabdoviridae	V	Le Dantec virus nucleoprotein	-	ZFP36
NC_034443.1	NC_034443.1	1623	155	6	1629	GCF_002118505.1	Rhabdoviridae	V	Le Dantec virus nucleoprotein	-	ZFP36
NC_034443.1	NC_034443.1	1649	155	6	1655	GCF_002118505.1	Rhabdoviridae	V	Le Dantec virus nucleoprotein	-	ZFP36
NC_034443.1	NC_034443.1	1650	155	6	1656	GCF_002118505.1	Rhabdoviridae	V	Le Dantec virus nucleoprotein	-	ZFP36
NC_034443.1	NC_034443.1	1664	155	6	1670	GCF_002118505.1	Rhabdoviridae	V	Le Dantec virus nucleoprotein	-	ZFP36
NC_034443.1	NC_034443.1	1695	155	6	1701	GCF_002118505.1	Rhabdoviridae	V	Le Dantec virus nucleoprotein	-	ZFP36
NC_034443.1	NC_034443.1	1745	155	6	1751	GCF_002118505.1	Rhabdoviridae	V	Le Dantec virus nucleoprotein	-	ZFP36
NC_034443.1	NC_034443.1	1803	155	6	1809	GCF_002118505.1	Rhabdoviridae	V	Le Dantec virus nucleoprotein	-	ZFP36
NC_034443.1	NC_034443.1	1939	155	6	1945	GCF_002118505.1	Rhabdoviridae	V	Le Dantec virus nucleoprotein	-	ZFP36
NC_034443.1	NC_034443.1	1973	155	6	1979	GCF_002118505.1	Rhabdoviridae	V	Le Dantec virus nucleoprotein	-	ZFP36
NC_034443.1	NC_034443.1	2064	155	6	2070	GCF_002118505.1	Rhabdoviridae	V	Le Dantec virus nucleoprotein	-	ZFP36
NC_034443.1	NC_034443.1	2065	155	6	2071	GCF_002118505.1	Rhabdoviridae	V	Le Dantec virus nucleoprotein	-	ZFP36
NC_034443.1	NC_034443.1	2170	155	6	2176	GCF_002118505.1	Rhabdoviridae	V	Le Dantec virus nucleoprotein	-	ZFP36
NC_034443.1	NC_034443.1	2171	155	6	2177	GCF_002118505.1	Rhabdoviridae	V	Le Dantec virus nucleoprotein	-	ZFP36
NC_034443.1	NC_034443.1	2409	155	6	2415	GCF_002118505.1	Rhabdoviridae	V	Le Dantec virus nucleoprotein	-	ZFP36
NC_034443.1	NC_034443.1	2410	155	6	2416	GCF_002118505.1	Rhabdoviridae	V	Le Dantec virus nucleoprotein	-	ZFP36
NC_034443.1	NC_034443.1	2508	155	6	2514	GCF_002118505.1	Rhabdoviridae	V	Le Dantec virus nucleoprotein	-	ZFP36
NC_034443.1	NC_034443.1	2530	155	6	2536	GCF_002118505.1	Rhabdoviridae	V	Le Dantec virus nucleoprotein	-	ZFP36
NC_034443.1	NC_034443.1	2565	155	6	2571	GCF_002118505.1	Rhabdoviridae	V	Le Dantec virus nucleoprotein	-	ZFP36
NC_034443.1	NC_034443.1	2762	155	6	2768	GCF_002118505.1	Rhabdoviridae	V	Le Dantec virus nucleoprotein	-	ZFP36
NC_034443.1	NC_034443.1	2768	155	6	2774	GCF_002118505.1	Rhabdoviridae	V	Le Dantec virus nucleoprotein	-	ZFP36
NC_034443.1	NC_034443.1	2799	155	6	2805	GCF_002118505.1	Rhabdoviridae	V	Le Dantec virus nucleoprotein	-	ZFP36
NC_034443.1	NC_034443.1	2804	155	6	2810	GCF_002118505.1	Rhabdoviridae	V	Le Dantec virus nucleoprotein	-	ZFP36
NC_034443.1	NC_034443.1	2922	155	6	2928	GCF_002118505.1	Rhabdoviridae	V	Le Dantec virus nucleoprotein	-	ZFP36
NC_034443.1	NC_034443.1	2923	155	6	2929	GCF_002118505.1	Rhabdoviridae	V	Le Dantec virus nucleoprotein	-	ZFP36
NC_034443.1	NC_034443.1	3048	155	6	3054	GCF_002118505.1	Rhabdoviridae	V	Le Dantec virus nucleoprotein	-	ZFP36
NC_034443.1	NC_034443.1	3059	155	6	3065	GCF_002118505.1	Rhabdoviridae	V	Le Dantec virus nucleoprotein	-	ZFP36
NC_034443.1	NC_034443.1	3060	155	6	3066	GCF_002118505.1	Rhabdoviridae	V	Le Dantec virus nucleoprotein	-	ZFP36
NC_034443.1	NC_034443.1	3083	155	6	3089	GCF_002118505.1	Rhabdoviridae	V	Le Dantec virus nucleoprotein	-	ZFP36
NC_034443.1	NC_034443.1	3086	155	6	3092	GCF_002118505.1	Rhabdoviridae	V	Le Dantec virus nucleoprotein	-	ZFP36
NC_034443.1	NC_034443.1	3087	155	6	3093	GCF_002118505.1	Rhabdoviridae	V	Le Dantec virus nucleoprotein	-	ZFP36
NC_034443.1	NC_034443.1	3101	155	6	3107	GCF_002118505.1	Rhabdoviridae	V	Le Dantec virus nucleoprotein	-	ZFP36
NC_034443.1	NC_034443.1	3102	155	6	3108	GCF_002118505.1	Rhabdoviridae	V	Le Dantec virus nucleoprotein	-	ZFP36
NC_034443.1	NC_034443.1	3265	155	6	3271	GCF_002118505.1	Rhabdoviridae	V	Le Dantec virus nucleoprotein	-	ZFP36
NC_034443.1	NC_034443.1	3289	155	6	3295	GCF_002118505.1	Rhabdoviridae	V	Le Dantec virus nucleoprotein	-	ZFP36
NC_034443.1	NC_034443.1	3298	155	6	3304	GCF_002118505.1	Rhabdoviridae	V	Le Dantec virus nucleoprotein	-	ZFP36
NC_034443.1	NC_034443.1	3314	155	6	3320	GCF_002118505.1	Rhabdoviridae	V	Le Dantec virus nucleoprotein	-	ZFP36
NC_034443.1	NC_034443.1	3447	155	6	3453	GCF_002118505.1	Rhabdoviridae	V	Le Dantec virus nucleoprotein	-	ZFP36
NC_034443.1	NC_034443.1	3523	155	6	3529	GCF_002118505.1	Rhabdoviridae	V	Le Dantec virus nucleoprotein	-	ZFP36
NC_034443.1	NC_034443.1	3563	155	6	3569	GCF_002118505.1	Rhabdoviridae	V	Le Dantec virus nucleoprotein	-	ZFP36
NC_034443.1	NC_034443.1	3564	155	6	3570	GCF_002118505.1	Rhabdoviridae	V	Le Dantec virus nucleoprotein	-	ZFP36
NC_034443.1	NC_034443.1	3614	155	6	3620	GCF_002118505.1	Rhabdoviridae	V	Le Dantec virus nucleoprotein	-	ZFP36
NC_034443.1	NC_034443.1	3649	155	6	3655	GCF_002118505.1	Rhabdoviridae	V	Le Dantec virus nucleoprotein	-	ZFP36
NC_034443.1	NC_034443.1	3663	155	6	3669	GCF_002118505.1	Rhabdoviridae	V	Le Dantec virus nucleoprotein	-	ZFP36
NC_034443.1	NC_034443.1	3700	155	6	3706	GCF_002118505.1	Rhabdoviridae	V	Le Dantec virus nucleoprotein	-	ZFP36
NC_034443.1	NC_034443.1	3716	155	6	3722	GCF_002118505.1	Rhabdoviridae	V	Le Dantec virus nucleoprotein	-	ZFP36
NC_034443.1	NC_034443.1	3779	155	6	3785	GCF_002118505.1	Rhabdoviridae	V	Le Dantec virus nucleoprotein	-	ZFP36
NC_034443.1	NC_034443.1	3837	155	6	3843	GCF_002118505.1	Rhabdoviridae	V	Le Dantec virus nucleoprotein	-	ZFP36
NC_034443.1	NC_034443.1	3863	155	6	3869	GCF_002118505.1	Rhabdoviridae	V	Le Dantec virus nucleoprotein	-	ZFP36
NC_034443.1	NC_034443.1	4051	155	6	4057	GCF_002118505.1	Rhabdoviridae	V	Le Dantec virus nucleoprotein	-	ZFP36
NC_034443.1	NC_034443.1	4079	155	6	4085	GCF_002118505.1	Rhabdoviridae	V	Le Dantec virus nucleoprotein	-	ZFP36
NC_034443.1	NC_034443.1	4096	155	6	4102	GCF_002118505.1	Rhabdoviridae	V	Le Dantec virus nucleoprotein	-	ZFP36
NC_034443.1	NC_034443.1	4169	155	6	4175	GCF_002118505.1	Rhabdoviridae	V	Le Dantec virus nucleoprotein	-	ZFP36
NC_034443.1	NC_034443.1	4172	155	6	4178	GCF_002118505.1	Rhabdoviridae	V	Le Dantec virus nucleoprotein	-	ZFP36
NC_034443.1	NC_034443.1	4231	155	6	4237	GCF_002118505.1	Rhabdoviridae	V	Le Dantec virus nucleoprotein	-	ZFP36
NC_034443.1	NC_034443.1	4236	155	6	4242	GCF_002118505.1	Rhabdoviridae	V	Le Dantec virus nucleoprotein	-	ZFP36
NC_034443.1	NC_034443.1	4293	155	6	4299	GCF_002118505.1	Rhabdoviridae	V	Le Dantec virus nucleoprotein	-	ZFP36
NC_034443.1	NC_034443.1	4371	155	6	4377	GCF_002118505.1	Rhabdoviridae	V	Le Dantec virus nucleoprotein	-	ZFP36
NC_034443.1	NC_034443.1	4372	155	6	4378	GCF_002118505.1	Rhabdoviridae	V	Le Dantec virus nucleoprotein	-	ZFP36
NC_034443.1	NC_034443.1	4385	155	6	4391	GCF_002118505.1	Rhabdoviridae	V	Le Dantec virus nucleoprotein	-	ZFP36
NC_034443.1	NC_034443.1	4588	155	6	4594	GCF_002118505.1	Rhabdoviridae	V	Le Dantec virus nucleoprotein	-	ZFP36
NC_034443.1	NC_034443.1	4589	155	6	4595	GCF_002118505.1	Rhabdoviridae	V	Le Dantec virus nucleoprotein	-	ZFP36
NC_034443.1	NC_034443.1	4606	155	6	4612	GCF_002118505.1	Rhabdoviridae	V	Le Dantec virus nucleoprotein	-	ZFP36
NC_034443.1	NC_034443.1	4655	155	6	4661	GCF_002118505.1	Rhabdoviridae	V	Le Dantec virus nucleoprotein	-	ZFP36
NC_034443.1	NC_034443.1	4659	155	6	4665	GCF_002118505.1	Rhabdoviridae	V	Le Dantec virus nucleoprotein	-	ZFP36
NC_034443.1	NC_034443.1	4672	155	6	4678	GCF_002118505.1	Rhabdoviridae	V	Le Dantec virus nucleoprotein	-	ZFP36
NC_034443.1	NC_034443.1	4814	155	6	4820	GCF_002118505.1	Rhabdoviridae	V	Le Dantec virus nucleoprotein	-	ZFP36
NC_034443.1	NC_034443.1	4818	155	6	4824	GCF_002118505.1	Rhabdoviridae	V	Le Dantec virus nucleoprotein	-	ZFP36
NC_034443.1	NC_034443.1	4819	155	6	4825	GCF_002118505.1	Rhabdoviridae	V	Le Dantec virus nucleoprotein	-	ZFP36
NC_034443.1	NC_034443.1	4824	155	6	4830	GCF_002118505.1	Rhabdoviridae	V	Le Dantec virus nucleoprotein	-	ZFP36
NC_034443.1	NC_034443.1	4839	155	6	4845	GCF_002118505.1	Rhabdoviridae	V	Le Dantec virus nucleoprotein	-	ZFP36
NC_034443.1	NC_034443.1	4950	155	6	4956	GCF_002118505.1	Rhabdoviridae	V	Le Dantec virus nucleoprotein	-	ZFP36
NC_034443.1	NC_034443.1	4975	155	6	4981	GCF_002118505.1	Rhabdoviridae	V	Le Dantec virus nucleoprotein	-	ZFP36
NC_034443.1	NC_034443.1	5024	155	6	5030	GCF_002118505.1	Rhabdoviridae	V	Le Dantec virus nucleoprotein	-	ZFP36
NC_034443.1	NC_034443.1	5115	155	6	5121	GCF_002118505.1	Rhabdoviridae	V	Le Dantec virus nucleoprotein	-	ZFP36
NC_034443.1	NC_034443.1	5209	155	6	5215	GCF_002118505.1	Rhabdoviridae	V	Le Dantec virus nucleoprotein	-	ZFP36
NC_034443.1	NC_034443.1	5212	155	6	5218	GCF_002118505.1	Rhabdoviridae	V	Le Dantec virus nucleoprotein	-	ZFP36
NC_034443.1	NC_034443.1	5227	155	6	5233	GCF_002118505.1	Rhabdoviridae	V	Le Dantec virus nucleoprotein	-	ZFP36
NC_034443.1	NC_034443.1	5304	155	6	5310	GCF_002118505.1	Rhabdoviridae	V	Le Dantec virus nucleoprotein	-	ZFP36
NC_034443.1	NC_034443.1	5327	155	6	5333	GCF_002118505.1	Rhabdoviridae	V	Le Dantec virus nucleoprotein	-	ZFP36
NC_034443.1	NC_034443.1	5525	155	6	5531	GCF_002118505.1	Rhabdoviridae	V	Le Dantec virus nucleoprotein	-	ZFP36
NC_034443.1	NC_034443.1	5601	155	6	5607	GCF_002118505.1	Rhabdoviridae	V	Le Dantec virus nucleoprotein	-	ZFP36
NC_034443.1	NC_034443.1	5611	155	6	5617	GCF_002118505.1	Rhabdoviridae	V	Le Dantec virus nucleoprotein	-	ZFP36
NC_034443.1	NC_034443.1	5652	155	6	5658	GCF_002118505.1	Rhabdoviridae	V	Le Dantec virus nucleoprotein	-	ZFP36
NC_034443.1	NC_034443.1	5724	155	6	5730	GCF_002118505.1	Rhabdoviridae	V	Le Dantec virus nucleoprotein	-	ZFP36
NC_034443.1	NC_034443.1	5744	155	6	5750	GCF_002118505.1	Rhabdoviridae	V	Le Dantec virus nucleoprotein	-	ZFP36
NC_034443.1	NC_034443.1	5789	155	6	5795	GCF_002118505.1	Rhabdoviridae	V	Le Dantec virus nucleoprotein	-	ZFP36
NC_034443.1	NC_034443.1	5831	155	6	5837	GCF_002118505.1	Rhabdoviridae	V	Le Dantec virus nucleoprotein	-	ZFP36
NC_034443.1	NC_034443.1	5860	155	6	5866	GCF_002118505.1	Rhabdoviridae	V	Le Dantec virus nucleoprotein	-	ZFP36
NC_034443.1	NC_034443.1	5885	155	6	5891	GCF_002118505.1	Rhabdoviridae	V	Le Dantec virus nucleoprotein	-	ZFP36
NC_034443.1	NC_034443.1	5968	155	6	5974	GCF_002118505.1	Rhabdoviridae	V	Le Dantec virus nucleoprotein	-	ZFP36
NC_034443.1	NC_034443.1	6069	155	6	6075	GCF_002118505.1	Rhabdoviridae	V	Le Dantec virus nucleoprotein	-	ZFP36
NC_034443.1	NC_034443.1	6081	155	6	6087	GCF_002118505.1	Rhabdoviridae	V	Le Dantec virus nucleoprotein	-	ZFP36
NC_034443.1	NC_034443.1	6156	155	6	6162	GCF_002118505.1	Rhabdoviridae	V	Le Dantec virus nucleoprotein	-	ZFP36
NC_034443.1	NC_034443.1	6212	155	6	6218	GCF_002118505.1	Rhabdoviridae	V	Le Dantec virus nucleoprotein	-	ZFP36
NC_034443.1	NC_034443.1	6225	155	6	6231	GCF_002118505.1	Rhabdoviridae	V	Le Dantec virus nucleoprotein	-	ZFP36
NC_034443.1	NC_034443.1	6257	155	6	6263	GCF_002118505.1	Rhabdoviridae	V	Le Dantec virus nucleoprotein	-	ZFP36
NC_034443.1	NC_034443.1	6321	155	6	6327	GCF_002118505.1	Rhabdoviridae	V	Le Dantec virus nucleoprotein	-	ZFP36
NC_034443.1	NC_034443.1	6536	155	6	6542	GCF_002118505.1	Rhabdoviridae	V	Le Dantec virus nucleoprotein	-	ZFP36
NC_034443.1	NC_034443.1	6539	155	6	6545	GCF_002118505.1	Rhabdoviridae	V	Le Dantec virus nucleoprotein	-	ZFP36
NC_034443.1	NC_034443.1	6572	155	6	6578	GCF_002118505.1	Rhabdoviridae	V	Le Dantec virus nucleoprotein	-	ZFP36
NC_034443.1	NC_034443.1	6591	155	6	6597	GCF_002118505.1	Rhabdoviridae	V	Le Dantec virus nucleoprotein	-	ZFP36
NC_034443.1	NC_034443.1	6619	155	6	6625	GCF_002118505.1	Rhabdoviridae	V	Le Dantec virus nucleoprotein	-	ZFP36
NC_034443.1	NC_034443.1	6620	155	6	6626	GCF_002118505.1	Rhabdoviridae	V	Le Dantec virus nucleoprotein	-	ZFP36
NC_034443.1	NC_034443.1	6763	155	6	6769	GCF_002118505.1	Rhabdoviridae	V	Le Dantec virus nucleoprotein	-	ZFP36
NC_034443.1	NC_034443.1	6767	155	6	6773	GCF_002118505.1	Rhabdoviridae	V	Le Dantec virus nucleoprotein	-	ZFP36
NC_034443.1	NC_034443.1	6768	155	6	6774	GCF_002118505.1	Rhabdoviridae	V	Le Dantec virus nucleoprotein	-	ZFP36
NC_034443.1	NC_034443.1	6778	155	6	6784	GCF_002118505.1	Rhabdoviridae	V	Le Dantec virus nucleoprotein	-	ZFP36
NC_034443.1	NC_034443.1	6783	155	6	6789	GCF_002118505.1	Rhabdoviridae	V	Le Dantec virus nucleoprotein	-	ZFP36
NC_034443.1	NC_034443.1	6787	155	6	6793	GCF_002118505.1	Rhabdoviridae	V	Le Dantec virus nucleoprotein	-	ZFP36
NC_034443.1	NC_034443.1	6808	155	6	6814	GCF_002118505.1	Rhabdoviridae	V	Le Dantec virus nucleoprotein	-	ZFP36
NC_034443.1	NC_034443.1	6856	155	6	6862	GCF_002118505.1	Rhabdoviridae	V	Le Dantec virus nucleoprotein	-	ZFP36
NC_034443.1	NC_034443.1	6870	155	6	6876	GCF_002118505.1	Rhabdoviridae	V	Le Dantec virus nucleoprotein	-	ZFP36
NC_034443.1	NC_034443.1	7028	155	6	7034	GCF_002118505.1	Rhabdoviridae	V	Le Dantec virus nucleoprotein	-	ZFP36
NC_034443.1	NC_034443.1	7153	155	6	7159	GCF_002118505.1	Rhabdoviridae	V	Le Dantec virus nucleoprotein	-	ZFP36
NC_034443.1	NC_034443.1	7154	155	6	7160	GCF_002118505.1	Rhabdoviridae	V	Le Dantec virus nucleoprotein	-	ZFP36
NC_034443.1	NC_034443.1	7274	155	6	7280	GCF_002118505.1	Rhabdoviridae	V	Le Dantec virus nucleoprotein	-	ZFP36
NC_034443.1	NC_034443.1	7305	155	6	7311	GCF_002118505.1	Rhabdoviridae	V	Le Dantec virus nucleoprotein	-	ZFP36
NC_034443.1	NC_034443.1	7318	155	6	7324	GCF_002118505.1	Rhabdoviridae	V	Le Dantec virus nucleoprotein	-	ZFP36
NC_034443.1	NC_034443.1	7367	155	6	7373	GCF_002118505.1	Rhabdoviridae	V	Le Dantec virus nucleoprotein	-	ZFP36
NC_034443.1	NC_034443.1	7368	155	6	7374	GCF_002118505.1	Rhabdoviridae	V	Le Dantec virus nucleoprotein	-	ZFP36
NC_034443.1	NC_034443.1	7388	155	6	7394	GCF_002118505.1	Rhabdoviridae	V	Le Dantec virus nucleoprotein	-	ZFP36
NC_034443.1	NC_034443.1	7427	155	6	7433	GCF_002118505.1	Rhabdoviridae	V	Le Dantec virus nucleoprotein	-	ZFP36
NC_034443.1	NC_034443.1	7463	155	6	7469	GCF_002118505.1	Rhabdoviridae	V	Le Dantec virus nucleoprotein	-	ZFP36
NC_034443.1	NC_034443.1	7481	155	6	7487	GCF_002118505.1	Rhabdoviridae	V	Le Dantec virus nucleoprotein	-	ZFP36
NC_034443.1	NC_034443.1	7551	155	6	7557	GCF_002118505.1	Rhabdoviridae	V	Le Dantec virus nucleoprotein	-	ZFP36
NC_034443.1	NC_034443.1	7627	155	6	7633	GCF_002118505.1	Rhabdoviridae	V	Le Dantec virus nucleoprotein	-	ZFP36
NC_034443.1	NC_034443.1	7736	155	6	7742	GCF_002118505.1	Rhabdoviridae	V	Le Dantec virus nucleoprotein	-	ZFP36
NC_034443.1	NC_034443.1	7767	155	6	7773	GCF_002118505.1	Rhabdoviridae	V	Le Dantec virus nucleoprotein	-	ZFP36
NC_034443.1	NC_034443.1	7772	155	6	7778	GCF_002118505.1	Rhabdoviridae	V	Le Dantec virus nucleoprotein	-	ZFP36
NC_034443.1	NC_034443.1	7910	155	6	7916	GCF_002118505.1	Rhabdoviridae	V	Le Dantec virus nucleoprotein	-	ZFP36
NC_034443.1	NC_034443.1	7985	155	6	7991	GCF_002118505.1	Rhabdoviridae	V	Le Dantec virus nucleoprotein	-	ZFP36
NC_034443.1	NC_034443.1	7988	155	6	7994	GCF_002118505.1	Rhabdoviridae	V	Le Dantec virus nucleoprotein	-	ZFP36
NC_034443.1	NC_034443.1	7991	155	6	7997	GCF_002118505.1	Rhabdoviridae	V	Le Dantec virus nucleoprotein	-	ZFP36
NC_034443.1	NC_034443.1	8018	155	6	8024	GCF_002118505.1	Rhabdoviridae	V	Le Dantec virus nucleoprotein	-	ZFP36
NC_034443.1	NC_034443.1	8046	155	6	8052	GCF_002118505.1	Rhabdoviridae	V	Le Dantec virus nucleoprotein	-	ZFP36
NC_034443.1	NC_034443.1	8122	155	6	8128	GCF_002118505.1	Rhabdoviridae	V	Le Dantec virus nucleoprotein	-	ZFP36
NC_034443.1	NC_034443.1	8254	155	6	8260	GCF_002118505.1	Rhabdoviridae	V	Le Dantec virus nucleoprotein	-	ZFP36
NC_034443.1	NC_034443.1	8563	155	6	8569	GCF_002118505.1	Rhabdoviridae	V	Le Dantec virus nucleoprotein	-	ZFP36
NC_034443.1	NC_034443.1	8608	155	6	8614	GCF_002118505.1	Rhabdoviridae	V	Le Dantec virus nucleoprotein	-	ZFP36
NC_034443.1	NC_034443.1	8651	155	6	8657	GCF_002118505.1	Rhabdoviridae	V	Le Dantec virus nucleoprotein	-	ZFP36
NC_034443.1	NC_034443.1	8656	155	6	8662	GCF_002118505.1	Rhabdoviridae	V	Le Dantec virus nucleoprotein	-	ZFP36
NC_034443.1	NC_034443.1	8703	155	6	8709	GCF_002118505.1	Rhabdoviridae	V	Le Dantec virus nucleoprotein	-	ZFP36
NC_034443.1	NC_034443.1	8897	155	6	8903	GCF_002118505.1	Rhabdoviridae	V	Le Dantec virus nucleoprotein	-	ZFP36
NC_034443.1	NC_034443.1	8960	155	6	8966	GCF_002118505.1	Rhabdoviridae	V	Le Dantec virus nucleoprotein	-	ZFP36
NC_034443.1	NC_034443.1	8961	155	6	8967	GCF_002118505.1	Rhabdoviridae	V	Le Dantec virus nucleoprotein	-	ZFP36
NC_034443.1	NC_034443.1	8972	155	6	8978	GCF_002118505.1	Rhabdoviridae	V	Le Dantec virus nucleoprotein	-	ZFP36
NC_034443.1	NC_034443.1	9074	155	6	9080	GCF_002118505.1	Rhabdoviridae	V	Le Dantec virus nucleoprotein	-	ZFP36
NC_034443.1	NC_034443.1	9090	155	6	9096	GCF_002118505.1	Rhabdoviridae	V	Le Dantec virus nucleoprotein	-	ZFP36
NC_034443.1	NC_034443.1	9203	155	6	9209	GCF_002118505.1	Rhabdoviridae	V	Le Dantec virus nucleoprotein	-	ZFP36
NC_034443.1	NC_034443.1	9294	155	6	9300	GCF_002118505.1	Rhabdoviridae	V	Le Dantec virus nucleoprotein	-	ZFP36
NC_034443.1	NC_034443.1	9297	155	6	9303	GCF_002118505.1	Rhabdoviridae	V	Le Dantec virus nucleoprotein	-	ZFP36
NC_034443.1	NC_034443.1	9352	155	6	9358	GCF_002118505.1	Rhabdoviridae	V	Le Dantec virus nucleoprotein	-	ZFP36
NC_034443.1	NC_034443.1	9367	155	6	9373	GCF_002118505.1	Rhabdoviridae	V	Le Dantec virus nucleoprotein	-	ZFP36
NC_034443.1	NC_034443.1	9376	155	6	9382	GCF_002118505.1	Rhabdoviridae	V	Le Dantec virus nucleoprotein	-	ZFP36
NC_034443.1	NC_034443.1	9385	155	6	9391	GCF_002118505.1	Rhabdoviridae	V	Le Dantec virus nucleoprotein	-	ZFP36
NC_034443.1	NC_034443.1	9388	155	6	9394	GCF_002118505.1	Rhabdoviridae	V	Le Dantec virus nucleoprotein	-	ZFP36
NC_034443.1	NC_034443.1	9401	155	6	9407	GCF_002118505.1	Rhabdoviridae	V	Le Dantec virus nucleoprotein	-	ZFP36
NC_034443.1	NC_034443.1	9468	155	6	9474	GCF_002118505.1	Rhabdoviridae	V	Le Dantec virus nucleoprotein	-	ZFP36
NC_034443.1	NC_034443.1	9476	155	6	9482	GCF_002118505.1	Rhabdoviridae	V	Le Dantec virus nucleoprotein	-	ZFP36
NC_034443.1	NC_034443.1	9503	155	6	9509	GCF_002118505.1	Rhabdoviridae	V	Le Dantec virus nucleoprotein	-	ZFP36
NC_034443.1	NC_034443.1	9593	155	6	9599	GCF_002118505.1	Rhabdoviridae	V	Le Dantec virus nucleoprotein	-	ZFP36
NC_034443.1	NC_034443.1	9594	155	6	9600	GCF_002118505.1	Rhabdoviridae	V	Le Dantec virus nucleoprotein	-	ZFP36
NC_034443.1	NC_034443.1	9683	155	6	9689	GCF_002118505.1	Rhabdoviridae	V	Le Dantec virus nucleoprotein	-	ZFP36
NC_034443.1	NC_034443.1	9703	155	6	9709	GCF_002118505.1	Rhabdoviridae	V	Le Dantec virus nucleoprotein	-	ZFP36
NC_034443.1	NC_034443.1	9760	155	6	9766	GCF_002118505.1	Rhabdoviridae	V	Le Dantec virus nucleoprotein	-	ZFP36
NC_034443.1	NC_034443.1	9889	155	6	9895	GCF_002118505.1	Rhabdoviridae	V	Le Dantec virus nucleoprotein	-	ZFP36
NC_034443.1	NC_034443.1	9890	155	6	9896	GCF_002118505.1	Rhabdoviridae	V	Le Dantec virus nucleoprotein	-	ZFP36
NC_034443.1	NC_034443.1	9893	155	6	9899	GCF_002118505.1	Rhabdoviridae	V	Le Dantec virus nucleoprotein	-	ZFP36
NC_034443.1	NC_034443.1	9896	155	6	9902	GCF_002118505.1	Rhabdoviridae	V	Le Dantec virus nucleoprotein	-	ZFP36
NC_034443.1	NC_034443.1	9899	155	6	9905	GCF_002118505.1	Rhabdoviridae	V	Le Dantec virus nucleoprotein	-	ZFP36
NC_034443.1	NC_034443.1	9919	155	6	9925	GCF_002118505.1	Rhabdoviridae	V	Le Dantec virus nucleoprotein	-	ZFP36
NC_034443.1	NC_034443.1	9920	155	6	9926	GCF_002118505.1	Rhabdoviridae	V	Le Dantec virus nucleoprotein	-	ZFP36
NC_034443.1	NC_034443.1	9971	155	6	9977	GCF_002118505.1	Rhabdoviridae	V	Le Dantec virus nucleoprotein	-	ZFP36
NC_034443.1	NC_034443.1	9974	155	6	9980	GCF_002118505.1	Rhabdoviridae	V	Le Dantec virus nucleoprotein	-	ZFP36
NC_034443.1	NC_034443.1	9986	155	6	9992	GCF_002118505.1	Rhabdoviridae	V	Le Dantec virus nucleoprotein	-	ZFP36
NC_034443.1	NC_034443.1	10025	155	6	10031	GCF_002118505.1	Rhabdoviridae	V	Le Dantec virus nucleoprotein	-	ZFP36
NC_034443.1	NC_034443.1	10105	155	6	10111	GCF_002118505.1	Rhabdoviridae	V	Le Dantec virus nucleoprotein	-	ZFP36
NC_034443.1	NC_034443.1	10141	155	6	10147	GCF_002118505.1	Rhabdoviridae	V	Le Dantec virus nucleoprotein	-	ZFP36
NC_034443.1	NC_034443.1	10163	155	6	10169	GCF_002118505.1	Rhabdoviridae	V	Le Dantec virus nucleoprotein	-	ZFP36
NC_034443.1	NC_034443.1	10164	155	6	10170	GCF_002118505.1	Rhabdoviridae	V	Le Dantec virus nucleoprotein	-	ZFP36
NC_034443.1	NC_034443.1	10181	155	6	10187	GCF_002118505.1	Rhabdoviridae	V	Le Dantec virus nucleoprotein	-	ZFP36
NC_034443.1	NC_034443.1	10190	155	6	10196	GCF_002118505.1	Rhabdoviridae	V	Le Dantec virus nucleoprotein	-	ZFP36
NC_034443.1	NC_034443.1	10207	155	6	10213	GCF_002118505.1	Rhabdoviridae	V	Le Dantec virus nucleoprotein	-	ZFP36
NC_034443.1	NC_034443.1	10208	155	6	10214	GCF_002118505.1	Rhabdoviridae	V	Le Dantec virus nucleoprotein	-	ZFP36
NC_034443.1	NC_034443.1	10397	155	6	10403	GCF_002118505.1	Rhabdoviridae	V	Le Dantec virus nucleoprotein	-	ZFP36
NC_034443.1	NC_034443.1	10426	155	6	10432	GCF_002118505.1	Rhabdoviridae	V	Le Dantec virus nucleoprotein	-	ZFP36
NC_034443.1	NC_034443.1	10602	155	6	10608	GCF_002118505.1	Rhabdoviridae	V	Le Dantec virus nucleoprotein	-	ZFP36
NC_034443.1	NC_034443.1	10902	155	6	10908	GCF_002118505.1	Rhabdoviridae	V	Le Dantec virus nucleoprotein	-	ZFP36
NC_034443.1	NC_034443.1	10965	155	6	10971	GCF_002118505.1	Rhabdoviridae	V	Le Dantec virus nucleoprotein	-	ZFP36
NC_034443.1	NC_034443.1	11015	155	6	11021	GCF_002118505.1	Rhabdoviridae	V	Le Dantec virus nucleoprotein	-	ZFP36
NC_034443.1	NC_034443.1	11018	155	6	11024	GCF_002118505.1	Rhabdoviridae	V	Le Dantec virus nucleoprotein	-	ZFP36
NC_034443.1	NC_034443.1	11129	155	6	11135	GCF_002118505.1	Rhabdoviridae	V	Le Dantec virus nucleoprotein	-	ZFP36
NC_034443.1	NC_034443.1	11191	155	6	11197	GCF_002118505.1	Rhabdoviridae	V	Le Dantec virus nucleoprotein	-	ZFP36
NC_034443.1	NC_034443.1	11192	155	6	11198	GCF_002118505.1	Rhabdoviridae	V	Le Dantec virus nucleoprotein	-	ZFP36
NC_034443.1	NC_034443.1	11228	155	6	11234	GCF_002118505.1	Rhabdoviridae	V	Le Dantec virus nucleoprotein	-	ZFP36
NC_034443.1	NC_034443.1	11229	155	6	11235	GCF_002118505.1	Rhabdoviridae	V	Le Dantec virus nucleoprotein	-	ZFP36
NC_034443.1	NC_034443.1	11279	155	6	11285	GCF_002118505.1	Rhabdoviridae	V	Le Dantec virus nucleoprotein	-	ZFP36
NC_034443.1	NC_034443.1	11331	155	6	11337	GCF_002118505.1	Rhabdoviridae	V	Le Dantec virus nucleoprotein	-	ZFP36
NC_034443.1	NC_034443.1	11419	155	6	11425	GCF_002118505.1	Rhabdoviridae	V	Le Dantec virus nucleoprotein	-	ZFP36
NC_034475.1	NC_034475.1	622	155	6	628	GCF_002118565.1	Peribunyaviridae	V	Oriboca virus strain BeAn17 RNA-dependent RNA polymerase gene	+	ZFP36
NC_034475.1	NC_034475.1	1095	155	6	1101	GCF_002118565.1	Peribunyaviridae	V	Oriboca virus strain BeAn17 RNA-dependent RNA polymerase gene	+	ZFP36
NC_034475.1	NC_034475.1	1839	155	6	1845	GCF_002118565.1	Peribunyaviridae	V	Oriboca virus strain BeAn17 RNA-dependent RNA polymerase gene	+	ZFP36
NC_034475.1	NC_034475.1	1847	155	6	1853	GCF_002118565.1	Peribunyaviridae	V	Oriboca virus strain BeAn17 RNA-dependent RNA polymerase gene	+	ZFP36
NC_034475.1	NC_034475.1	1852	155	6	1858	GCF_002118565.1	Peribunyaviridae	V	Oriboca virus strain BeAn17 RNA-dependent RNA polymerase gene	+	ZFP36
NC_034475.1	NC_034475.1	1981	155	6	1987	GCF_002118565.1	Peribunyaviridae	V	Oriboca virus strain BeAn17 RNA-dependent RNA polymerase gene	+	ZFP36
NC_034475.1	NC_034475.1	2246	155	6	2252	GCF_002118565.1	Peribunyaviridae	V	Oriboca virus strain BeAn17 RNA-dependent RNA polymerase gene	+	ZFP36
NC_034475.1	NC_034475.1	2528	155	6	2534	GCF_002118565.1	Peribunyaviridae	V	Oriboca virus strain BeAn17 RNA-dependent RNA polymerase gene	+	ZFP36
NC_034475.1	NC_034475.1	3159	155	6	3165	GCF_002118565.1	Peribunyaviridae	V	Oriboca virus strain BeAn17 RNA-dependent RNA polymerase gene	+	ZFP36
NC_034475.1	NC_034475.1	3205	155	6	3211	GCF_002118565.1	Peribunyaviridae	V	Oriboca virus strain BeAn17 RNA-dependent RNA polymerase gene	+	ZFP36
NC_034475.1	NC_034475.1	3231	155	6	3237	GCF_002118565.1	Peribunyaviridae	V	Oriboca virus strain BeAn17 RNA-dependent RNA polymerase gene	+	ZFP36
NC_034475.1	NC_034475.1	3234	155	6	3240	GCF_002118565.1	Peribunyaviridae	V	Oriboca virus strain BeAn17 RNA-dependent RNA polymerase gene	+	ZFP36
NC_034475.1	NC_034475.1	3469	155	6	3475	GCF_002118565.1	Peribunyaviridae	V	Oriboca virus strain BeAn17 RNA-dependent RNA polymerase gene	+	ZFP36
NC_034475.1	NC_034475.1	3587	155	6	3593	GCF_002118565.1	Peribunyaviridae	V	Oriboca virus strain BeAn17 RNA-dependent RNA polymerase gene	+	ZFP36
NC_034475.1	NC_034475.1	3608	155	6	3614	GCF_002118565.1	Peribunyaviridae	V	Oriboca virus strain BeAn17 RNA-dependent RNA polymerase gene	+	ZFP36
NC_034475.1	NC_034475.1	3814	155	6	3820	GCF_002118565.1	Peribunyaviridae	V	Oriboca virus strain BeAn17 RNA-dependent RNA polymerase gene	+	ZFP36
NC_034475.1	NC_034475.1	4045	155	6	4051	GCF_002118565.1	Peribunyaviridae	V	Oriboca virus strain BeAn17 RNA-dependent RNA polymerase gene	+	ZFP36
NC_034475.1	NC_034475.1	4404	155	6	4410	GCF_002118565.1	Peribunyaviridae	V	Oriboca virus strain BeAn17 RNA-dependent RNA polymerase gene	+	ZFP36
NC_034475.1	NC_034475.1	4719	155	6	4725	GCF_002118565.1	Peribunyaviridae	V	Oriboca virus strain BeAn17 RNA-dependent RNA polymerase gene	+	ZFP36
NC_034475.1	NC_034475.1	4816	155	6	4822	GCF_002118565.1	Peribunyaviridae	V	Oriboca virus strain BeAn17 RNA-dependent RNA polymerase gene	+	ZFP36
NC_034475.1	NC_034475.1	4893	155	6	4899	GCF_002118565.1	Peribunyaviridae	V	Oriboca virus strain BeAn17 RNA-dependent RNA polymerase gene	+	ZFP36
NC_034475.1	NC_034475.1	5218	155	6	5224	GCF_002118565.1	Peribunyaviridae	V	Oriboca virus strain BeAn17 RNA-dependent RNA polymerase gene	+	ZFP36
NC_034475.1	NC_034475.1	5306	155	6	5312	GCF_002118565.1	Peribunyaviridae	V	Oriboca virus strain BeAn17 RNA-dependent RNA polymerase gene	+	ZFP36
NC_034475.1	NC_034475.1	5384	155	6	5390	GCF_002118565.1	Peribunyaviridae	V	Oriboca virus strain BeAn17 RNA-dependent RNA polymerase gene	+	ZFP36
NC_034475.1	NC_034475.1	5589	155	6	5595	GCF_002118565.1	Peribunyaviridae	V	Oriboca virus strain BeAn17 RNA-dependent RNA polymerase gene	+	ZFP36
NC_034475.1	NC_034475.1	5851	155	6	5857	GCF_002118565.1	Peribunyaviridae	V	Oriboca virus strain BeAn17 RNA-dependent RNA polymerase gene	+	ZFP36
NC_034475.1	NC_034475.1	5860	155	6	5866	GCF_002118565.1	Peribunyaviridae	V	Oriboca virus strain BeAn17 RNA-dependent RNA polymerase gene	+	ZFP36
NC_034475.1	NC_034475.1	6006	155	6	6012	GCF_002118565.1	Peribunyaviridae	V	Oriboca virus strain BeAn17 RNA-dependent RNA polymerase gene	+	ZFP36
NC_034475.1	NC_034475.1	6009	155	6	6015	GCF_002118565.1	Peribunyaviridae	V	Oriboca virus strain BeAn17 RNA-dependent RNA polymerase gene	+	ZFP36
NC_034475.1	NC_034475.1	6092	155	6	6098	GCF_002118565.1	Peribunyaviridae	V	Oriboca virus strain BeAn17 RNA-dependent RNA polymerase gene	+	ZFP36
NC_034475.1	NC_034475.1	6373	155	6	6379	GCF_002118565.1	Peribunyaviridae	V	Oriboca virus strain BeAn17 RNA-dependent RNA polymerase gene	+	ZFP36
NC_034475.1	NC_034475.1	6461	155	6	6467	GCF_002118565.1	Peribunyaviridae	V	Oriboca virus strain BeAn17 RNA-dependent RNA polymerase gene	+	ZFP36
NC_034475.1	NC_034475.1	6462	155	6	6468	GCF_002118565.1	Peribunyaviridae	V	Oriboca virus strain BeAn17 RNA-dependent RNA polymerase gene	+	ZFP36
NC_034475.1	NC_034475.1	6465	155	6	6471	GCF_002118565.1	Peribunyaviridae	V	Oriboca virus strain BeAn17 RNA-dependent RNA polymerase gene	+	ZFP36
NC_034475.1	NC_034475.1	6760	155	6	6766	GCF_002118565.1	Peribunyaviridae	V	Oriboca virus strain BeAn17 RNA-dependent RNA polymerase gene	+	ZFP36
NC_034475.1	NC_034475.1	6774	155	6	6780	GCF_002118565.1	Peribunyaviridae	V	Oriboca virus strain BeAn17 RNA-dependent RNA polymerase gene	+	ZFP36
NC_034475.1	NC_034475.1	84	155	6	90	GCF_002118565.1	Peribunyaviridae	V	Oriboca virus strain BeAn17 RNA-dependent RNA polymerase gene	-	ZFP36
NC_034475.1	NC_034475.1	216	155	6	222	GCF_002118565.1	Peribunyaviridae	V	Oriboca virus strain BeAn17 RNA-dependent RNA polymerase gene	-	ZFP36
NC_034475.1	NC_034475.1	253	155	6	259	GCF_002118565.1	Peribunyaviridae	V	Oriboca virus strain BeAn17 RNA-dependent RNA polymerase gene	-	ZFP36
NC_034475.1	NC_034475.1	351	155	6	357	GCF_002118565.1	Peribunyaviridae	V	Oriboca virus strain BeAn17 RNA-dependent RNA polymerase gene	-	ZFP36
NC_034475.1	NC_034475.1	387	155	6	393	GCF_002118565.1	Peribunyaviridae	V	Oriboca virus strain BeAn17 RNA-dependent RNA polymerase gene	-	ZFP36
NC_034475.1	NC_034475.1	411	155	6	417	GCF_002118565.1	Peribunyaviridae	V	Oriboca virus strain BeAn17 RNA-dependent RNA polymerase gene	-	ZFP36
NC_034475.1	NC_034475.1	494	155	6	500	GCF_002118565.1	Peribunyaviridae	V	Oriboca virus strain BeAn17 RNA-dependent RNA polymerase gene	-	ZFP36
NC_034475.1	NC_034475.1	570	155	6	576	GCF_002118565.1	Peribunyaviridae	V	Oriboca virus strain BeAn17 RNA-dependent RNA polymerase gene	-	ZFP36
NC_034475.1	NC_034475.1	573	155	6	579	GCF_002118565.1	Peribunyaviridae	V	Oriboca virus strain BeAn17 RNA-dependent RNA polymerase gene	-	ZFP36
NC_034475.1	NC_034475.1	581	155	6	587	GCF_002118565.1	Peribunyaviridae	V	Oriboca virus strain BeAn17 RNA-dependent RNA polymerase gene	-	ZFP36
NC_034475.1	NC_034475.1	597	155	6	603	GCF_002118565.1	Peribunyaviridae	V	Oriboca virus strain BeAn17 RNA-dependent RNA polymerase gene	-	ZFP36
NC_034475.1	NC_034475.1	607	155	6	613	GCF_002118565.1	Peribunyaviridae	V	Oriboca virus strain BeAn17 RNA-dependent RNA polymerase gene	-	ZFP36
NC_034475.1	NC_034475.1	623	155	6	629	GCF_002118565.1	Peribunyaviridae	V	Oriboca virus strain BeAn17 RNA-dependent RNA polymerase gene	-	ZFP36
NC_034475.1	NC_034475.1	624	155	6	630	GCF_002118565.1	Peribunyaviridae	V	Oriboca virus strain BeAn17 RNA-dependent RNA polymerase gene	-	ZFP36
NC_034475.1	NC_034475.1	693	155	6	699	GCF_002118565.1	Peribunyaviridae	V	Oriboca virus strain BeAn17 RNA-dependent RNA polymerase gene	-	ZFP36
NC_034475.1	NC_034475.1	907	155	6	913	GCF_002118565.1	Peribunyaviridae	V	Oriboca virus strain BeAn17 RNA-dependent RNA polymerase gene	-	ZFP36
NC_034475.1	NC_034475.1	908	155	6	914	GCF_002118565.1	Peribunyaviridae	V	Oriboca virus strain BeAn17 RNA-dependent RNA polymerase gene	-	ZFP36
NC_034475.1	NC_034475.1	927	155	6	933	GCF_002118565.1	Peribunyaviridae	V	Oriboca virus strain BeAn17 RNA-dependent RNA polymerase gene	-	ZFP36
NC_034475.1	NC_034475.1	981	155	6	987	GCF_002118565.1	Peribunyaviridae	V	Oriboca virus strain BeAn17 RNA-dependent RNA polymerase gene	-	ZFP36
NC_034475.1	NC_034475.1	997	155	6	1003	GCF_002118565.1	Peribunyaviridae	V	Oriboca virus strain BeAn17 RNA-dependent RNA polymerase gene	-	ZFP36
NC_034475.1	NC_034475.1	998	155	6	1004	GCF_002118565.1	Peribunyaviridae	V	Oriboca virus strain BeAn17 RNA-dependent RNA polymerase gene	-	ZFP36
NC_034475.1	NC_034475.1	1061	155	6	1067	GCF_002118565.1	Peribunyaviridae	V	Oriboca virus strain BeAn17 RNA-dependent RNA polymerase gene	-	ZFP36
NC_034475.1	NC_034475.1	1064	155	6	1070	GCF_002118565.1	Peribunyaviridae	V	Oriboca virus strain BeAn17 RNA-dependent RNA polymerase gene	-	ZFP36
NC_034475.1	NC_034475.1	1201	155	6	1207	GCF_002118565.1	Peribunyaviridae	V	Oriboca virus strain BeAn17 RNA-dependent RNA polymerase gene	-	ZFP36
NC_034475.1	NC_034475.1	1237	155	6	1243	GCF_002118565.1	Peribunyaviridae	V	Oriboca virus strain BeAn17 RNA-dependent RNA polymerase gene	-	ZFP36
NC_034475.1	NC_034475.1	1271	155	6	1277	GCF_002118565.1	Peribunyaviridae	V	Oriboca virus strain BeAn17 RNA-dependent RNA polymerase gene	-	ZFP36
NC_034475.1	NC_034475.1	1272	155	6	1278	GCF_002118565.1	Peribunyaviridae	V	Oriboca virus strain BeAn17 RNA-dependent RNA polymerase gene	-	ZFP36
NC_034475.1	NC_034475.1	1311	155	6	1317	GCF_002118565.1	Peribunyaviridae	V	Oriboca virus strain BeAn17 RNA-dependent RNA polymerase gene	-	ZFP36
NC_034475.1	NC_034475.1	1367	155	6	1373	GCF_002118565.1	Peribunyaviridae	V	Oriboca virus strain BeAn17 RNA-dependent RNA polymerase gene	-	ZFP36
NC_034475.1	NC_034475.1	1411	155	6	1417	GCF_002118565.1	Peribunyaviridae	V	Oriboca virus strain BeAn17 RNA-dependent RNA polymerase gene	-	ZFP36
NC_034475.1	NC_034475.1	1412	155	6	1418	GCF_002118565.1	Peribunyaviridae	V	Oriboca virus strain BeAn17 RNA-dependent RNA polymerase gene	-	ZFP36
NC_034475.1	NC_034475.1	1452	155	6	1458	GCF_002118565.1	Peribunyaviridae	V	Oriboca virus strain BeAn17 RNA-dependent RNA polymerase gene	-	ZFP36
NC_034475.1	NC_034475.1	1533	155	6	1539	GCF_002118565.1	Peribunyaviridae	V	Oriboca virus strain BeAn17 RNA-dependent RNA polymerase gene	-	ZFP36
NC_034475.1	NC_034475.1	1821	155	6	1827	GCF_002118565.1	Peribunyaviridae	V	Oriboca virus strain BeAn17 RNA-dependent RNA polymerase gene	-	ZFP36
NC_034475.1	NC_034475.1	1884	155	6	1890	GCF_002118565.1	Peribunyaviridae	V	Oriboca virus strain BeAn17 RNA-dependent RNA polymerase gene	-	ZFP36
NC_034475.1	NC_034475.1	1907	155	6	1913	GCF_002118565.1	Peribunyaviridae	V	Oriboca virus strain BeAn17 RNA-dependent RNA polymerase gene	-	ZFP36
NC_034475.1	NC_034475.1	1913	155	6	1919	GCF_002118565.1	Peribunyaviridae	V	Oriboca virus strain BeAn17 RNA-dependent RNA polymerase gene	-	ZFP36
NC_034475.1	NC_034475.1	1914	155	6	1920	GCF_002118565.1	Peribunyaviridae	V	Oriboca virus strain BeAn17 RNA-dependent RNA polymerase gene	-	ZFP36
NC_034475.1	NC_034475.1	1952	155	6	1958	GCF_002118565.1	Peribunyaviridae	V	Oriboca virus strain BeAn17 RNA-dependent RNA polymerase gene	-	ZFP36
NC_034475.1	NC_034475.1	2268	155	6	2274	GCF_002118565.1	Peribunyaviridae	V	Oriboca virus strain BeAn17 RNA-dependent RNA polymerase gene	-	ZFP36
NC_034475.1	NC_034475.1	2269	155	6	2275	GCF_002118565.1	Peribunyaviridae	V	Oriboca virus strain BeAn17 RNA-dependent RNA polymerase gene	-	ZFP36
NC_034475.1	NC_034475.1	2305	155	6	2311	GCF_002118565.1	Peribunyaviridae	V	Oriboca virus strain BeAn17 RNA-dependent RNA polymerase gene	-	ZFP36
NC_034475.1	NC_034475.1	2306	155	6	2312	GCF_002118565.1	Peribunyaviridae	V	Oriboca virus strain BeAn17 RNA-dependent RNA polymerase gene	-	ZFP36
NC_034475.1	NC_034475.1	2367	155	6	2373	GCF_002118565.1	Peribunyaviridae	V	Oriboca virus strain BeAn17 RNA-dependent RNA polymerase gene	-	ZFP36
NC_034475.1	NC_034475.1	2519	155	6	2525	GCF_002118565.1	Peribunyaviridae	V	Oriboca virus strain BeAn17 RNA-dependent RNA polymerase gene	-	ZFP36
NC_034475.1	NC_034475.1	2520	155	6	2526	GCF_002118565.1	Peribunyaviridae	V	Oriboca virus strain BeAn17 RNA-dependent RNA polymerase gene	-	ZFP36
NC_034475.1	NC_034475.1	2568	155	6	2574	GCF_002118565.1	Peribunyaviridae	V	Oriboca virus strain BeAn17 RNA-dependent RNA polymerase gene	-	ZFP36
NC_034475.1	NC_034475.1	2575	155	6	2581	GCF_002118565.1	Peribunyaviridae	V	Oriboca virus strain BeAn17 RNA-dependent RNA polymerase gene	-	ZFP36
NC_034475.1	NC_034475.1	2576	155	6	2582	GCF_002118565.1	Peribunyaviridae	V	Oriboca virus strain BeAn17 RNA-dependent RNA polymerase gene	-	ZFP36
NC_034475.1	NC_034475.1	2687	155	6	2693	GCF_002118565.1	Peribunyaviridae	V	Oriboca virus strain BeAn17 RNA-dependent RNA polymerase gene	-	ZFP36
NC_034475.1	NC_034475.1	2709	155	6	2715	GCF_002118565.1	Peribunyaviridae	V	Oriboca virus strain BeAn17 RNA-dependent RNA polymerase gene	-	ZFP36
NC_034475.1	NC_034475.1	2829	155	6	2835	GCF_002118565.1	Peribunyaviridae	V	Oriboca virus strain BeAn17 RNA-dependent RNA polymerase gene	-	ZFP36
NC_034475.1	NC_034475.1	2963	155	6	2969	GCF_002118565.1	Peribunyaviridae	V	Oriboca virus strain BeAn17 RNA-dependent RNA polymerase gene	-	ZFP36
NC_034475.1	NC_034475.1	3119	155	6	3125	GCF_002118565.1	Peribunyaviridae	V	Oriboca virus strain BeAn17 RNA-dependent RNA polymerase gene	-	ZFP36
NC_034475.1	NC_034475.1	3231	155	6	3237	GCF_002118565.1	Peribunyaviridae	V	Oriboca virus strain BeAn17 RNA-dependent RNA polymerase gene	-	ZFP36
NC_034475.1	NC_034475.1	3410	155	6	3416	GCF_002118565.1	Peribunyaviridae	V	Oriboca virus strain BeAn17 RNA-dependent RNA polymerase gene	-	ZFP36
NC_034475.1	NC_034475.1	3413	155	6	3419	GCF_002118565.1	Peribunyaviridae	V	Oriboca virus strain BeAn17 RNA-dependent RNA polymerase gene	-	ZFP36
NC_034475.1	NC_034475.1	3414	155	6	3420	GCF_002118565.1	Peribunyaviridae	V	Oriboca virus strain BeAn17 RNA-dependent RNA polymerase gene	-	ZFP36
NC_034475.1	NC_034475.1	3432	155	6	3438	GCF_002118565.1	Peribunyaviridae	V	Oriboca virus strain BeAn17 RNA-dependent RNA polymerase gene	-	ZFP36
NC_034475.1	NC_034475.1	3435	155	6	3441	GCF_002118565.1	Peribunyaviridae	V	Oriboca virus strain BeAn17 RNA-dependent RNA polymerase gene	-	ZFP36
NC_034475.1	NC_034475.1	3504	155	6	3510	GCF_002118565.1	Peribunyaviridae	V	Oriboca virus strain BeAn17 RNA-dependent RNA polymerase gene	-	ZFP36
NC_034475.1	NC_034475.1	3538	155	6	3544	GCF_002118565.1	Peribunyaviridae	V	Oriboca virus strain BeAn17 RNA-dependent RNA polymerase gene	-	ZFP36
NC_034475.1	NC_034475.1	3836	155	6	3842	GCF_002118565.1	Peribunyaviridae	V	Oriboca virus strain BeAn17 RNA-dependent RNA polymerase gene	-	ZFP36
NC_034475.1	NC_034475.1	3839	155	6	3845	GCF_002118565.1	Peribunyaviridae	V	Oriboca virus strain BeAn17 RNA-dependent RNA polymerase gene	-	ZFP36
NC_034475.1	NC_034475.1	3951	155	6	3957	GCF_002118565.1	Peribunyaviridae	V	Oriboca virus strain BeAn17 RNA-dependent RNA polymerase gene	-	ZFP36
NC_034475.1	NC_034475.1	3961	155	6	3967	GCF_002118565.1	Peribunyaviridae	V	Oriboca virus strain BeAn17 RNA-dependent RNA polymerase gene	-	ZFP36
NC_034475.1	NC_034475.1	4020	155	6	4026	GCF_002118565.1	Peribunyaviridae	V	Oriboca virus strain BeAn17 RNA-dependent RNA polymerase gene	-	ZFP36
NC_034475.1	NC_034475.1	4030	155	6	4036	GCF_002118565.1	Peribunyaviridae	V	Oriboca virus strain BeAn17 RNA-dependent RNA polymerase gene	-	ZFP36
NC_034475.1	NC_034475.1	4122	155	6	4128	GCF_002118565.1	Peribunyaviridae	V	Oriboca virus strain BeAn17 RNA-dependent RNA polymerase gene	-	ZFP36
NC_034475.1	NC_034475.1	4158	155	6	4164	GCF_002118565.1	Peribunyaviridae	V	Oriboca virus strain BeAn17 RNA-dependent RNA polymerase gene	-	ZFP36
NC_034475.1	NC_034475.1	4279	155	6	4285	GCF_002118565.1	Peribunyaviridae	V	Oriboca virus strain BeAn17 RNA-dependent RNA polymerase gene	-	ZFP36
NC_034475.1	NC_034475.1	4290	155	6	4296	GCF_002118565.1	Peribunyaviridae	V	Oriboca virus strain BeAn17 RNA-dependent RNA polymerase gene	-	ZFP36
NC_034475.1	NC_034475.1	4303	155	6	4309	GCF_002118565.1	Peribunyaviridae	V	Oriboca virus strain BeAn17 RNA-dependent RNA polymerase gene	-	ZFP36
NC_034475.1	NC_034475.1	4324	155	6	4330	GCF_002118565.1	Peribunyaviridae	V	Oriboca virus strain BeAn17 RNA-dependent RNA polymerase gene	-	ZFP36
NC_034475.1	NC_034475.1	4403	155	6	4409	GCF_002118565.1	Peribunyaviridae	V	Oriboca virus strain BeAn17 RNA-dependent RNA polymerase gene	-	ZFP36
NC_034475.1	NC_034475.1	4625	155	6	4631	GCF_002118565.1	Peribunyaviridae	V	Oriboca virus strain BeAn17 RNA-dependent RNA polymerase gene	-	ZFP36
NC_034475.1	NC_034475.1	4671	155	6	4677	GCF_002118565.1	Peribunyaviridae	V	Oriboca virus strain BeAn17 RNA-dependent RNA polymerase gene	-	ZFP36
NC_034475.1	NC_034475.1	4714	155	6	4720	GCF_002118565.1	Peribunyaviridae	V	Oriboca virus strain BeAn17 RNA-dependent RNA polymerase gene	-	ZFP36
NC_034475.1	NC_034475.1	4731	155	6	4737	GCF_002118565.1	Peribunyaviridae	V	Oriboca virus strain BeAn17 RNA-dependent RNA polymerase gene	-	ZFP36
NC_034475.1	NC_034475.1	4732	155	6	4738	GCF_002118565.1	Peribunyaviridae	V	Oriboca virus strain BeAn17 RNA-dependent RNA polymerase gene	-	ZFP36
NC_034475.1	NC_034475.1	4870	155	6	4876	GCF_002118565.1	Peribunyaviridae	V	Oriboca virus strain BeAn17 RNA-dependent RNA polymerase gene	-	ZFP36
NC_034475.1	NC_034475.1	5129	155	6	5135	GCF_002118565.1	Peribunyaviridae	V	Oriboca virus strain BeAn17 RNA-dependent RNA polymerase gene	-	ZFP36
NC_034475.1	NC_034475.1	5132	155	6	5138	GCF_002118565.1	Peribunyaviridae	V	Oriboca virus strain BeAn17 RNA-dependent RNA polymerase gene	-	ZFP36
NC_034475.1	NC_034475.1	5133	155	6	5139	GCF_002118565.1	Peribunyaviridae	V	Oriboca virus strain BeAn17 RNA-dependent RNA polymerase gene	-	ZFP36
NC_034475.1	NC_034475.1	5224	155	6	5230	GCF_002118565.1	Peribunyaviridae	V	Oriboca virus strain BeAn17 RNA-dependent RNA polymerase gene	-	ZFP36
NC_034475.1	NC_034475.1	5367	155	6	5373	GCF_002118565.1	Peribunyaviridae	V	Oriboca virus strain BeAn17 RNA-dependent RNA polymerase gene	-	ZFP36
NC_034475.1	NC_034475.1	5448	155	6	5454	GCF_002118565.1	Peribunyaviridae	V	Oriboca virus strain BeAn17 RNA-dependent RNA polymerase gene	-	ZFP36
NC_034475.1	NC_034475.1	5466	155	6	5472	GCF_002118565.1	Peribunyaviridae	V	Oriboca virus strain BeAn17 RNA-dependent RNA polymerase gene	-	ZFP36
NC_034475.1	NC_034475.1	5637	155	6	5643	GCF_002118565.1	Peribunyaviridae	V	Oriboca virus strain BeAn17 RNA-dependent RNA polymerase gene	-	ZFP36
NC_034475.1	NC_034475.1	5658	155	6	5664	GCF_002118565.1	Peribunyaviridae	V	Oriboca virus strain BeAn17 RNA-dependent RNA polymerase gene	-	ZFP36
NC_034475.1	NC_034475.1	5661	155	6	5667	GCF_002118565.1	Peribunyaviridae	V	Oriboca virus strain BeAn17 RNA-dependent RNA polymerase gene	-	ZFP36
NC_034475.1	NC_034475.1	5673	155	6	5679	GCF_002118565.1	Peribunyaviridae	V	Oriboca virus strain BeAn17 RNA-dependent RNA polymerase gene	-	ZFP36
NC_034475.1	NC_034475.1	5747	155	6	5753	GCF_002118565.1	Peribunyaviridae	V	Oriboca virus strain BeAn17 RNA-dependent RNA polymerase gene	-	ZFP36
NC_034475.1	NC_034475.1	6023	155	6	6029	GCF_002118565.1	Peribunyaviridae	V	Oriboca virus strain BeAn17 RNA-dependent RNA polymerase gene	-	ZFP36
NC_034475.1	NC_034475.1	6044	155	6	6050	GCF_002118565.1	Peribunyaviridae	V	Oriboca virus strain BeAn17 RNA-dependent RNA polymerase gene	-	ZFP36
NC_034475.1	NC_034475.1	6045	155	6	6051	GCF_002118565.1	Peribunyaviridae	V	Oriboca virus strain BeAn17 RNA-dependent RNA polymerase gene	-	ZFP36
NC_034475.1	NC_034475.1	6294	155	6	6300	GCF_002118565.1	Peribunyaviridae	V	Oriboca virus strain BeAn17 RNA-dependent RNA polymerase gene	-	ZFP36
NC_034475.1	NC_034475.1	6562	155	6	6568	GCF_002118565.1	Peribunyaviridae	V	Oriboca virus strain BeAn17 RNA-dependent RNA polymerase gene	-	ZFP36
NC_034488.1	NC_034488.1	270	155	6	276	GCF_002118565.1	Peribunyaviridae	V	Oriboca virus strain BeAn17 RNA-dependent RNA polymerase gene	+	ZFP36
NC_034488.1	NC_034488.1	514	155	6	520	GCF_002118565.1	Peribunyaviridae	V	Oriboca virus strain BeAn17 RNA-dependent RNA polymerase gene	+	ZFP36
NC_034488.1	NC_034488.1	536	155	6	542	GCF_002118565.1	Peribunyaviridae	V	Oriboca virus strain BeAn17 RNA-dependent RNA polymerase gene	+	ZFP36
NC_034488.1	NC_034488.1	743	155	6	749	GCF_002118565.1	Peribunyaviridae	V	Oriboca virus strain BeAn17 RNA-dependent RNA polymerase gene	+	ZFP36
NC_034488.1	NC_034488.1	1079	155	6	1085	GCF_002118565.1	Peribunyaviridae	V	Oriboca virus strain BeAn17 RNA-dependent RNA polymerase gene	+	ZFP36
NC_034488.1	NC_034488.1	1126	155	6	1132	GCF_002118565.1	Peribunyaviridae	V	Oriboca virus strain BeAn17 RNA-dependent RNA polymerase gene	+	ZFP36
NC_034488.1	NC_034488.1	1152	155	6	1158	GCF_002118565.1	Peribunyaviridae	V	Oriboca virus strain BeAn17 RNA-dependent RNA polymerase gene	+	ZFP36
NC_034488.1	NC_034488.1	1208	155	6	1214	GCF_002118565.1	Peribunyaviridae	V	Oriboca virus strain BeAn17 RNA-dependent RNA polymerase gene	+	ZFP36
NC_034488.1	NC_034488.1	1395	155	6	1401	GCF_002118565.1	Peribunyaviridae	V	Oriboca virus strain BeAn17 RNA-dependent RNA polymerase gene	+	ZFP36
NC_034488.1	NC_034488.1	1476	155	6	1482	GCF_002118565.1	Peribunyaviridae	V	Oriboca virus strain BeAn17 RNA-dependent RNA polymerase gene	+	ZFP36
NC_034488.1	NC_034488.1	1657	155	6	1663	GCF_002118565.1	Peribunyaviridae	V	Oriboca virus strain BeAn17 RNA-dependent RNA polymerase gene	+	ZFP36
NC_034488.1	NC_034488.1	1725	155	6	1731	GCF_002118565.1	Peribunyaviridae	V	Oriboca virus strain BeAn17 RNA-dependent RNA polymerase gene	+	ZFP36
NC_034488.1	NC_034488.1	2350	155	6	2356	GCF_002118565.1	Peribunyaviridae	V	Oriboca virus strain BeAn17 RNA-dependent RNA polymerase gene	+	ZFP36
NC_034488.1	NC_034488.1	2557	155	6	2563	GCF_002118565.1	Peribunyaviridae	V	Oriboca virus strain BeAn17 RNA-dependent RNA polymerase gene	+	ZFP36
NC_034488.1	NC_034488.1	2612	155	6	2618	GCF_002118565.1	Peribunyaviridae	V	Oriboca virus strain BeAn17 RNA-dependent RNA polymerase gene	+	ZFP36
NC_034488.1	NC_034488.1	2883	155	6	2889	GCF_002118565.1	Peribunyaviridae	V	Oriboca virus strain BeAn17 RNA-dependent RNA polymerase gene	+	ZFP36
NC_034488.1	NC_034488.1	2884	155	6	2890	GCF_002118565.1	Peribunyaviridae	V	Oriboca virus strain BeAn17 RNA-dependent RNA polymerase gene	+	ZFP36
NC_034488.1	NC_034488.1	2887	155	6	2893	GCF_002118565.1	Peribunyaviridae	V	Oriboca virus strain BeAn17 RNA-dependent RNA polymerase gene	+	ZFP36
NC_034488.1	NC_034488.1	3222	155	6	3228	GCF_002118565.1	Peribunyaviridae	V	Oriboca virus strain BeAn17 RNA-dependent RNA polymerase gene	+	ZFP36
NC_034488.1	NC_034488.1	3312	155	6	3318	GCF_002118565.1	Peribunyaviridae	V	Oriboca virus strain BeAn17 RNA-dependent RNA polymerase gene	+	ZFP36
NC_034488.1	NC_034488.1	3496	155	6	3502	GCF_002118565.1	Peribunyaviridae	V	Oriboca virus strain BeAn17 RNA-dependent RNA polymerase gene	+	ZFP36
NC_034488.1	NC_034488.1	3799	155	6	3805	GCF_002118565.1	Peribunyaviridae	V	Oriboca virus strain BeAn17 RNA-dependent RNA polymerase gene	+	ZFP36
NC_034488.1	NC_034488.1	14	155	6	20	GCF_002118565.1	Peribunyaviridae	V	Oriboca virus strain BeAn17 RNA-dependent RNA polymerase gene	-	ZFP36
NC_034488.1	NC_034488.1	19	155	6	25	GCF_002118565.1	Peribunyaviridae	V	Oriboca virus strain BeAn17 RNA-dependent RNA polymerase gene	-	ZFP36
NC_034488.1	NC_034488.1	33	155	6	39	GCF_002118565.1	Peribunyaviridae	V	Oriboca virus strain BeAn17 RNA-dependent RNA polymerase gene	-	ZFP36
NC_034488.1	NC_034488.1	69	155	6	75	GCF_002118565.1	Peribunyaviridae	V	Oriboca virus strain BeAn17 RNA-dependent RNA polymerase gene	-	ZFP36
NC_034488.1	NC_034488.1	76	155	6	82	GCF_002118565.1	Peribunyaviridae	V	Oriboca virus strain BeAn17 RNA-dependent RNA polymerase gene	-	ZFP36
NC_034488.1	NC_034488.1	204	155	6	210	GCF_002118565.1	Peribunyaviridae	V	Oriboca virus strain BeAn17 RNA-dependent RNA polymerase gene	-	ZFP36
NC_034488.1	NC_034488.1	324	155	6	330	GCF_002118565.1	Peribunyaviridae	V	Oriboca virus strain BeAn17 RNA-dependent RNA polymerase gene	-	ZFP36
NC_034488.1	NC_034488.1	363	155	6	369	GCF_002118565.1	Peribunyaviridae	V	Oriboca virus strain BeAn17 RNA-dependent RNA polymerase gene	-	ZFP36
NC_034488.1	NC_034488.1	533	155	6	539	GCF_002118565.1	Peribunyaviridae	V	Oriboca virus strain BeAn17 RNA-dependent RNA polymerase gene	-	ZFP36
NC_034488.1	NC_034488.1	534	155	6	540	GCF_002118565.1	Peribunyaviridae	V	Oriboca virus strain BeAn17 RNA-dependent RNA polymerase gene	-	ZFP36
NC_034488.1	NC_034488.1	671	155	6	677	GCF_002118565.1	Peribunyaviridae	V	Oriboca virus strain BeAn17 RNA-dependent RNA polymerase gene	-	ZFP36
NC_034488.1	NC_034488.1	715	155	6	721	GCF_002118565.1	Peribunyaviridae	V	Oriboca virus strain BeAn17 RNA-dependent RNA polymerase gene	-	ZFP36
NC_034488.1	NC_034488.1	732	155	6	738	GCF_002118565.1	Peribunyaviridae	V	Oriboca virus strain BeAn17 RNA-dependent RNA polymerase gene	-	ZFP36
NC_034488.1	NC_034488.1	733	155	6	739	GCF_002118565.1	Peribunyaviridae	V	Oriboca virus strain BeAn17 RNA-dependent RNA polymerase gene	-	ZFP36
NC_034488.1	NC_034488.1	736	155	6	742	GCF_002118565.1	Peribunyaviridae	V	Oriboca virus strain BeAn17 RNA-dependent RNA polymerase gene	-	ZFP36
NC_034488.1	NC_034488.1	898	155	6	904	GCF_002118565.1	Peribunyaviridae	V	Oriboca virus strain BeAn17 RNA-dependent RNA polymerase gene	-	ZFP36
NC_034488.1	NC_034488.1	1020	155	6	1026	GCF_002118565.1	Peribunyaviridae	V	Oriboca virus strain BeAn17 RNA-dependent RNA polymerase gene	-	ZFP36
NC_034488.1	NC_034488.1	1023	155	6	1029	GCF_002118565.1	Peribunyaviridae	V	Oriboca virus strain BeAn17 RNA-dependent RNA polymerase gene	-	ZFP36
NC_034488.1	NC_034488.1	1026	155	6	1032	GCF_002118565.1	Peribunyaviridae	V	Oriboca virus strain BeAn17 RNA-dependent RNA polymerase gene	-	ZFP36
NC_034488.1	NC_034488.1	1033	155	6	1039	GCF_002118565.1	Peribunyaviridae	V	Oriboca virus strain BeAn17 RNA-dependent RNA polymerase gene	-	ZFP36
NC_034488.1	NC_034488.1	1196	155	6	1202	GCF_002118565.1	Peribunyaviridae	V	Oriboca virus strain BeAn17 RNA-dependent RNA polymerase gene	-	ZFP36
NC_034488.1	NC_034488.1	1204	155	6	1210	GCF_002118565.1	Peribunyaviridae	V	Oriboca virus strain BeAn17 RNA-dependent RNA polymerase gene	-	ZFP36
NC_034488.1	NC_034488.1	1241	155	6	1247	GCF_002118565.1	Peribunyaviridae	V	Oriboca virus strain BeAn17 RNA-dependent RNA polymerase gene	-	ZFP36
NC_034488.1	NC_034488.1	1355	155	6	1361	GCF_002118565.1	Peribunyaviridae	V	Oriboca virus strain BeAn17 RNA-dependent RNA polymerase gene	-	ZFP36
NC_034488.1	NC_034488.1	1391	155	6	1397	GCF_002118565.1	Peribunyaviridae	V	Oriboca virus strain BeAn17 RNA-dependent RNA polymerase gene	-	ZFP36
NC_034488.1	NC_034488.1	1401	155	6	1407	GCF_002118565.1	Peribunyaviridae	V	Oriboca virus strain BeAn17 RNA-dependent RNA polymerase gene	-	ZFP36
NC_034488.1	NC_034488.1	1512	155	6	1518	GCF_002118565.1	Peribunyaviridae	V	Oriboca virus strain BeAn17 RNA-dependent RNA polymerase gene	-	ZFP36
NC_034488.1	NC_034488.1	1557	155	6	1563	GCF_002118565.1	Peribunyaviridae	V	Oriboca virus strain BeAn17 RNA-dependent RNA polymerase gene	-	ZFP36
NC_034488.1	NC_034488.1	1602	155	6	1608	GCF_002118565.1	Peribunyaviridae	V	Oriboca virus strain BeAn17 RNA-dependent RNA polymerase gene	-	ZFP36
NC_034488.1	NC_034488.1	1647	155	6	1653	GCF_002118565.1	Peribunyaviridae	V	Oriboca virus strain BeAn17 RNA-dependent RNA polymerase gene	-	ZFP36
NC_034488.1	NC_034488.1	1677	155	6	1683	GCF_002118565.1	Peribunyaviridae	V	Oriboca virus strain BeAn17 RNA-dependent RNA polymerase gene	-	ZFP36
NC_034488.1	NC_034488.1	1742	155	6	1748	GCF_002118565.1	Peribunyaviridae	V	Oriboca virus strain BeAn17 RNA-dependent RNA polymerase gene	-	ZFP36
NC_034488.1	NC_034488.1	1824	155	6	1830	GCF_002118565.1	Peribunyaviridae	V	Oriboca virus strain BeAn17 RNA-dependent RNA polymerase gene	-	ZFP36
NC_034488.1	NC_034488.1	1869	155	6	1875	GCF_002118565.1	Peribunyaviridae	V	Oriboca virus strain BeAn17 RNA-dependent RNA polymerase gene	-	ZFP36
NC_034488.1	NC_034488.1	1872	155	6	1878	GCF_002118565.1	Peribunyaviridae	V	Oriboca virus strain BeAn17 RNA-dependent RNA polymerase gene	-	ZFP36
NC_034488.1	NC_034488.1	1892	155	6	1898	GCF_002118565.1	Peribunyaviridae	V	Oriboca virus strain BeAn17 RNA-dependent RNA polymerase gene	-	ZFP36
NC_034488.1	NC_034488.1	1995	155	6	2001	GCF_002118565.1	Peribunyaviridae	V	Oriboca virus strain BeAn17 RNA-dependent RNA polymerase gene	-	ZFP36
NC_034488.1	NC_034488.1	2074	155	6	2080	GCF_002118565.1	Peribunyaviridae	V	Oriboca virus strain BeAn17 RNA-dependent RNA polymerase gene	-	ZFP36
NC_034488.1	NC_034488.1	2111	155	6	2117	GCF_002118565.1	Peribunyaviridae	V	Oriboca virus strain BeAn17 RNA-dependent RNA polymerase gene	-	ZFP36
NC_034488.1	NC_034488.1	2145	155	6	2151	GCF_002118565.1	Peribunyaviridae	V	Oriboca virus strain BeAn17 RNA-dependent RNA polymerase gene	-	ZFP36
NC_034488.1	NC_034488.1	2203	155	6	2209	GCF_002118565.1	Peribunyaviridae	V	Oriboca virus strain BeAn17 RNA-dependent RNA polymerase gene	-	ZFP36
NC_034488.1	NC_034488.1	2322	155	6	2328	GCF_002118565.1	Peribunyaviridae	V	Oriboca virus strain BeAn17 RNA-dependent RNA polymerase gene	-	ZFP36
NC_034488.1	NC_034488.1	2453	155	6	2459	GCF_002118565.1	Peribunyaviridae	V	Oriboca virus strain BeAn17 RNA-dependent RNA polymerase gene	-	ZFP36
NC_034488.1	NC_034488.1	2555	155	6	2561	GCF_002118565.1	Peribunyaviridae	V	Oriboca virus strain BeAn17 RNA-dependent RNA polymerase gene	-	ZFP36
NC_034488.1	NC_034488.1	2607	155	6	2613	GCF_002118565.1	Peribunyaviridae	V	Oriboca virus strain BeAn17 RNA-dependent RNA polymerase gene	-	ZFP36
NC_034488.1	NC_034488.1	2927	155	6	2933	GCF_002118565.1	Peribunyaviridae	V	Oriboca virus strain BeAn17 RNA-dependent RNA polymerase gene	-	ZFP36
NC_034488.1	NC_034488.1	3148	155	6	3154	GCF_002118565.1	Peribunyaviridae	V	Oriboca virus strain BeAn17 RNA-dependent RNA polymerase gene	-	ZFP36
NC_034488.1	NC_034488.1	3385	155	6	3391	GCF_002118565.1	Peribunyaviridae	V	Oriboca virus strain BeAn17 RNA-dependent RNA polymerase gene	-	ZFP36
NC_034488.1	NC_034488.1	3428	155	6	3434	GCF_002118565.1	Peribunyaviridae	V	Oriboca virus strain BeAn17 RNA-dependent RNA polymerase gene	-	ZFP36
NC_034488.1	NC_034488.1	3440	155	6	3446	GCF_002118565.1	Peribunyaviridae	V	Oriboca virus strain BeAn17 RNA-dependent RNA polymerase gene	-	ZFP36
NC_034488.1	NC_034488.1	3502	155	6	3508	GCF_002118565.1	Peribunyaviridae	V	Oriboca virus strain BeAn17 RNA-dependent RNA polymerase gene	-	ZFP36
NC_034488.1	NC_034488.1	3742	155	6	3748	GCF_002118565.1	Peribunyaviridae	V	Oriboca virus strain BeAn17 RNA-dependent RNA polymerase gene	-	ZFP36
NC_034488.1	NC_034488.1	3875	155	6	3881	GCF_002118565.1	Peribunyaviridae	V	Oriboca virus strain BeAn17 RNA-dependent RNA polymerase gene	-	ZFP36
NC_034488.1	NC_034488.1	3945	155	6	3951	GCF_002118565.1	Peribunyaviridae	V	Oriboca virus strain BeAn17 RNA-dependent RNA polymerase gene	-	ZFP36
NC_034488.1	NC_034488.1	4090	155	6	4096	GCF_002118565.1	Peribunyaviridae	V	Oriboca virus strain BeAn17 RNA-dependent RNA polymerase gene	-	ZFP36
NC_034488.1	NC_034488.1	4204	155	6	4210	GCF_002118565.1	Peribunyaviridae	V	Oriboca virus strain BeAn17 RNA-dependent RNA polymerase gene	-	ZFP36
NC_034488.1	NC_034488.1	4223	155	6	4229	GCF_002118565.1	Peribunyaviridae	V	Oriboca virus strain BeAn17 RNA-dependent RNA polymerase gene	-	ZFP36
NC_034488.1	NC_034488.1	4226	155	6	4232	GCF_002118565.1	Peribunyaviridae	V	Oriboca virus strain BeAn17 RNA-dependent RNA polymerase gene	-	ZFP36
NC_034488.1	NC_034488.1	4300	155	6	4306	GCF_002118565.1	Peribunyaviridae	V	Oriboca virus strain BeAn17 RNA-dependent RNA polymerase gene	-	ZFP36
NC_034476.1	NC_034476.1	21	155	6	27	GCF_002118565.1	Peribunyaviridae	V	Oriboca virus strain BeAn17 RNA-dependent RNA polymerase gene	+	ZFP36
NC_034476.1	NC_034476.1	24	155	6	30	GCF_002118565.1	Peribunyaviridae	V	Oriboca virus strain BeAn17 RNA-dependent RNA polymerase gene	+	ZFP36
NC_034476.1	NC_034476.1	143	155	6	149	GCF_002118565.1	Peribunyaviridae	V	Oriboca virus strain BeAn17 RNA-dependent RNA polymerase gene	+	ZFP36
NC_034476.1	NC_034476.1	146	155	6	152	GCF_002118565.1	Peribunyaviridae	V	Oriboca virus strain BeAn17 RNA-dependent RNA polymerase gene	+	ZFP36
NC_034476.1	NC_034476.1	149	155	6	155	GCF_002118565.1	Peribunyaviridae	V	Oriboca virus strain BeAn17 RNA-dependent RNA polymerase gene	+	ZFP36
NC_034476.1	NC_034476.1	231	155	6	237	GCF_002118565.1	Peribunyaviridae	V	Oriboca virus strain BeAn17 RNA-dependent RNA polymerase gene	+	ZFP36
NC_034476.1	NC_034476.1	252	155	6	258	GCF_002118565.1	Peribunyaviridae	V	Oriboca virus strain BeAn17 RNA-dependent RNA polymerase gene	+	ZFP36
NC_034476.1	NC_034476.1	437	155	6	443	GCF_002118565.1	Peribunyaviridae	V	Oriboca virus strain BeAn17 RNA-dependent RNA polymerase gene	+	ZFP36
NC_034476.1	NC_034476.1	438	155	6	444	GCF_002118565.1	Peribunyaviridae	V	Oriboca virus strain BeAn17 RNA-dependent RNA polymerase gene	+	ZFP36
NC_034476.1	NC_034476.1	446	155	6	452	GCF_002118565.1	Peribunyaviridae	V	Oriboca virus strain BeAn17 RNA-dependent RNA polymerase gene	+	ZFP36
NC_034476.1	NC_034476.1	686	155	6	692	GCF_002118565.1	Peribunyaviridae	V	Oriboca virus strain BeAn17 RNA-dependent RNA polymerase gene	+	ZFP36
NC_034476.1	NC_034476.1	58	155	6	64	GCF_002118565.1	Peribunyaviridae	V	Oriboca virus strain BeAn17 RNA-dependent RNA polymerase gene	-	ZFP36
NC_034476.1	NC_034476.1	80	155	6	86	GCF_002118565.1	Peribunyaviridae	V	Oriboca virus strain BeAn17 RNA-dependent RNA polymerase gene	-	ZFP36
NC_034476.1	NC_034476.1	420	155	6	426	GCF_002118565.1	Peribunyaviridae	V	Oriboca virus strain BeAn17 RNA-dependent RNA polymerase gene	-	ZFP36
NC_034476.1	NC_034476.1	424	155	6	430	GCF_002118565.1	Peribunyaviridae	V	Oriboca virus strain BeAn17 RNA-dependent RNA polymerase gene	-	ZFP36
NC_034476.1	NC_034476.1	429	155	6	435	GCF_002118565.1	Peribunyaviridae	V	Oriboca virus strain BeAn17 RNA-dependent RNA polymerase gene	-	ZFP36
NC_034476.1	NC_034476.1	439	155	6	445	GCF_002118565.1	Peribunyaviridae	V	Oriboca virus strain BeAn17 RNA-dependent RNA polymerase gene	-	ZFP36
NC_034476.1	NC_034476.1	457	155	6	463	GCF_002118565.1	Peribunyaviridae	V	Oriboca virus strain BeAn17 RNA-dependent RNA polymerase gene	-	ZFP36
NC_034476.1	NC_034476.1	507	155	6	513	GCF_002118565.1	Peribunyaviridae	V	Oriboca virus strain BeAn17 RNA-dependent RNA polymerase gene	-	ZFP36
NC_034476.1	NC_034476.1	508	155	6	514	GCF_002118565.1	Peribunyaviridae	V	Oriboca virus strain BeAn17 RNA-dependent RNA polymerase gene	-	ZFP36
NC_034476.1	NC_034476.1	623	155	6	629	GCF_002118565.1	Peribunyaviridae	V	Oriboca virus strain BeAn17 RNA-dependent RNA polymerase gene	-	ZFP36
NC_034476.1	NC_034476.1	624	155	6	630	GCF_002118565.1	Peribunyaviridae	V	Oriboca virus strain BeAn17 RNA-dependent RNA polymerase gene	-	ZFP36
NC_034476.1	NC_034476.1	801	155	6	807	GCF_002118565.1	Peribunyaviridae	V	Oriboca virus strain BeAn17 RNA-dependent RNA polymerase gene	-	ZFP36
NC_034476.1	NC_034476.1	802	155	6	808	GCF_002118565.1	Peribunyaviridae	V	Oriboca virus strain BeAn17 RNA-dependent RNA polymerase gene	-	ZFP36
NC_034489.1	NC_034489.1	554	155	6	560	GCF_002118585.1	Peribunyaviridae	V	Caraparu virus strain BeAn3994 RNA-dependent RNA polymerase gene	+	ZFP36
NC_034489.1	NC_034489.1	1069	155	6	1075	GCF_002118585.1	Peribunyaviridae	V	Caraparu virus strain BeAn3994 RNA-dependent RNA polymerase gene	+	ZFP36
NC_034489.1	NC_034489.1	1580	155	6	1586	GCF_002118585.1	Peribunyaviridae	V	Caraparu virus strain BeAn3994 RNA-dependent RNA polymerase gene	+	ZFP36
NC_034489.1	NC_034489.1	1686	155	6	1692	GCF_002118585.1	Peribunyaviridae	V	Caraparu virus strain BeAn3994 RNA-dependent RNA polymerase gene	+	ZFP36
NC_034489.1	NC_034489.1	1724	155	6	1730	GCF_002118585.1	Peribunyaviridae	V	Caraparu virus strain BeAn3994 RNA-dependent RNA polymerase gene	+	ZFP36
NC_034489.1	NC_034489.1	1899	155	6	1905	GCF_002118585.1	Peribunyaviridae	V	Caraparu virus strain BeAn3994 RNA-dependent RNA polymerase gene	+	ZFP36
NC_034489.1	NC_034489.1	1957	155	6	1963	GCF_002118585.1	Peribunyaviridae	V	Caraparu virus strain BeAn3994 RNA-dependent RNA polymerase gene	+	ZFP36
NC_034489.1	NC_034489.1	2088	155	6	2094	GCF_002118585.1	Peribunyaviridae	V	Caraparu virus strain BeAn3994 RNA-dependent RNA polymerase gene	+	ZFP36
NC_034489.1	NC_034489.1	2343	155	6	2349	GCF_002118585.1	Peribunyaviridae	V	Caraparu virus strain BeAn3994 RNA-dependent RNA polymerase gene	+	ZFP36
NC_034489.1	NC_034489.1	2554	155	6	2560	GCF_002118585.1	Peribunyaviridae	V	Caraparu virus strain BeAn3994 RNA-dependent RNA polymerase gene	+	ZFP36
NC_034489.1	NC_034489.1	2829	155	6	2835	GCF_002118585.1	Peribunyaviridae	V	Caraparu virus strain BeAn3994 RNA-dependent RNA polymerase gene	+	ZFP36
NC_034489.1	NC_034489.1	3278	155	6	3284	GCF_002118585.1	Peribunyaviridae	V	Caraparu virus strain BeAn3994 RNA-dependent RNA polymerase gene	+	ZFP36
NC_034489.1	NC_034489.1	3448	155	6	3454	GCF_002118585.1	Peribunyaviridae	V	Caraparu virus strain BeAn3994 RNA-dependent RNA polymerase gene	+	ZFP36
NC_034489.1	NC_034489.1	3568	155	6	3574	GCF_002118585.1	Peribunyaviridae	V	Caraparu virus strain BeAn3994 RNA-dependent RNA polymerase gene	+	ZFP36
NC_034489.1	NC_034489.1	3652	155	6	3658	GCF_002118585.1	Peribunyaviridae	V	Caraparu virus strain BeAn3994 RNA-dependent RNA polymerase gene	+	ZFP36
NC_034489.1	NC_034489.1	3717	155	6	3723	GCF_002118585.1	Peribunyaviridae	V	Caraparu virus strain BeAn3994 RNA-dependent RNA polymerase gene	+	ZFP36
NC_034489.1	NC_034489.1	3765	155	6	3771	GCF_002118585.1	Peribunyaviridae	V	Caraparu virus strain BeAn3994 RNA-dependent RNA polymerase gene	+	ZFP36
NC_034489.1	NC_034489.1	3858	155	6	3864	GCF_002118585.1	Peribunyaviridae	V	Caraparu virus strain BeAn3994 RNA-dependent RNA polymerase gene	+	ZFP36
NC_034489.1	NC_034489.1	3978	155	6	3984	GCF_002118585.1	Peribunyaviridae	V	Caraparu virus strain BeAn3994 RNA-dependent RNA polymerase gene	+	ZFP36
NC_034489.1	NC_034489.1	4314	155	6	4320	GCF_002118585.1	Peribunyaviridae	V	Caraparu virus strain BeAn3994 RNA-dependent RNA polymerase gene	+	ZFP36
NC_034489.1	NC_034489.1	4648	155	6	4654	GCF_002118585.1	Peribunyaviridae	V	Caraparu virus strain BeAn3994 RNA-dependent RNA polymerase gene	+	ZFP36
NC_034489.1	NC_034489.1	4717	155	6	4723	GCF_002118585.1	Peribunyaviridae	V	Caraparu virus strain BeAn3994 RNA-dependent RNA polymerase gene	+	ZFP36
NC_034489.1	NC_034489.1	4737	155	6	4743	GCF_002118585.1	Peribunyaviridae	V	Caraparu virus strain BeAn3994 RNA-dependent RNA polymerase gene	+	ZFP36
NC_034489.1	NC_034489.1	5262	155	6	5268	GCF_002118585.1	Peribunyaviridae	V	Caraparu virus strain BeAn3994 RNA-dependent RNA polymerase gene	+	ZFP36
NC_034489.1	NC_034489.1	5312	155	6	5318	GCF_002118585.1	Peribunyaviridae	V	Caraparu virus strain BeAn3994 RNA-dependent RNA polymerase gene	+	ZFP36
NC_034489.1	NC_034489.1	5394	155	6	5400	GCF_002118585.1	Peribunyaviridae	V	Caraparu virus strain BeAn3994 RNA-dependent RNA polymerase gene	+	ZFP36
NC_034489.1	NC_034489.1	5444	155	6	5450	GCF_002118585.1	Peribunyaviridae	V	Caraparu virus strain BeAn3994 RNA-dependent RNA polymerase gene	+	ZFP36
NC_034489.1	NC_034489.1	5447	155	6	5453	GCF_002118585.1	Peribunyaviridae	V	Caraparu virus strain BeAn3994 RNA-dependent RNA polymerase gene	+	ZFP36
NC_034489.1	NC_034489.1	5817	155	6	5823	GCF_002118585.1	Peribunyaviridae	V	Caraparu virus strain BeAn3994 RNA-dependent RNA polymerase gene	+	ZFP36
NC_034489.1	NC_034489.1	6383	155	6	6389	GCF_002118585.1	Peribunyaviridae	V	Caraparu virus strain BeAn3994 RNA-dependent RNA polymerase gene	+	ZFP36
NC_034489.1	NC_034489.1	6493	155	6	6499	GCF_002118585.1	Peribunyaviridae	V	Caraparu virus strain BeAn3994 RNA-dependent RNA polymerase gene	+	ZFP36
NC_034489.1	NC_034489.1	22	155	6	28	GCF_002118585.1	Peribunyaviridae	V	Caraparu virus strain BeAn3994 RNA-dependent RNA polymerase gene	-	ZFP36
NC_034489.1	NC_034489.1	29	155	6	35	GCF_002118585.1	Peribunyaviridae	V	Caraparu virus strain BeAn3994 RNA-dependent RNA polymerase gene	-	ZFP36
NC_034489.1	NC_034489.1	132	155	6	138	GCF_002118585.1	Peribunyaviridae	V	Caraparu virus strain BeAn3994 RNA-dependent RNA polymerase gene	-	ZFP36
NC_034489.1	NC_034489.1	250	155	6	256	GCF_002118585.1	Peribunyaviridae	V	Caraparu virus strain BeAn3994 RNA-dependent RNA polymerase gene	-	ZFP36
NC_034489.1	NC_034489.1	267	155	6	273	GCF_002118585.1	Peribunyaviridae	V	Caraparu virus strain BeAn3994 RNA-dependent RNA polymerase gene	-	ZFP36
NC_034489.1	NC_034489.1	327	155	6	333	GCF_002118585.1	Peribunyaviridae	V	Caraparu virus strain BeAn3994 RNA-dependent RNA polymerase gene	-	ZFP36
NC_034489.1	NC_034489.1	489	155	6	495	GCF_002118585.1	Peribunyaviridae	V	Caraparu virus strain BeAn3994 RNA-dependent RNA polymerase gene	-	ZFP36
NC_034489.1	NC_034489.1	497	155	6	503	GCF_002118585.1	Peribunyaviridae	V	Caraparu virus strain BeAn3994 RNA-dependent RNA polymerase gene	-	ZFP36
NC_034489.1	NC_034489.1	513	155	6	519	GCF_002118585.1	Peribunyaviridae	V	Caraparu virus strain BeAn3994 RNA-dependent RNA polymerase gene	-	ZFP36
NC_034489.1	NC_034489.1	524	155	6	530	GCF_002118585.1	Peribunyaviridae	V	Caraparu virus strain BeAn3994 RNA-dependent RNA polymerase gene	-	ZFP36
NC_034489.1	NC_034489.1	540	155	6	546	GCF_002118585.1	Peribunyaviridae	V	Caraparu virus strain BeAn3994 RNA-dependent RNA polymerase gene	-	ZFP36
NC_034489.1	NC_034489.1	609	155	6	615	GCF_002118585.1	Peribunyaviridae	V	Caraparu virus strain BeAn3994 RNA-dependent RNA polymerase gene	-	ZFP36
NC_034489.1	NC_034489.1	648	155	6	654	GCF_002118585.1	Peribunyaviridae	V	Caraparu virus strain BeAn3994 RNA-dependent RNA polymerase gene	-	ZFP36
NC_034489.1	NC_034489.1	651	155	6	657	GCF_002118585.1	Peribunyaviridae	V	Caraparu virus strain BeAn3994 RNA-dependent RNA polymerase gene	-	ZFP36
NC_034489.1	NC_034489.1	680	155	6	686	GCF_002118585.1	Peribunyaviridae	V	Caraparu virus strain BeAn3994 RNA-dependent RNA polymerase gene	-	ZFP36
NC_034489.1	NC_034489.1	824	155	6	830	GCF_002118585.1	Peribunyaviridae	V	Caraparu virus strain BeAn3994 RNA-dependent RNA polymerase gene	-	ZFP36
NC_034489.1	NC_034489.1	980	155	6	986	GCF_002118585.1	Peribunyaviridae	V	Caraparu virus strain BeAn3994 RNA-dependent RNA polymerase gene	-	ZFP36
NC_034489.1	NC_034489.1	1153	155	6	1159	GCF_002118585.1	Peribunyaviridae	V	Caraparu virus strain BeAn3994 RNA-dependent RNA polymerase gene	-	ZFP36
NC_034489.1	NC_034489.1	1156	155	6	1162	GCF_002118585.1	Peribunyaviridae	V	Caraparu virus strain BeAn3994 RNA-dependent RNA polymerase gene	-	ZFP36
NC_034489.1	NC_034489.1	1187	155	6	1193	GCF_002118585.1	Peribunyaviridae	V	Caraparu virus strain BeAn3994 RNA-dependent RNA polymerase gene	-	ZFP36
NC_034489.1	NC_034489.1	1188	155	6	1194	GCF_002118585.1	Peribunyaviridae	V	Caraparu virus strain BeAn3994 RNA-dependent RNA polymerase gene	-	ZFP36
NC_034489.1	NC_034489.1	1305	155	6	1311	GCF_002118585.1	Peribunyaviridae	V	Caraparu virus strain BeAn3994 RNA-dependent RNA polymerase gene	-	ZFP36
NC_034489.1	NC_034489.1	1327	155	6	1333	GCF_002118585.1	Peribunyaviridae	V	Caraparu virus strain BeAn3994 RNA-dependent RNA polymerase gene	-	ZFP36
NC_034489.1	NC_034489.1	1328	155	6	1334	GCF_002118585.1	Peribunyaviridae	V	Caraparu virus strain BeAn3994 RNA-dependent RNA polymerase gene	-	ZFP36
NC_034489.1	NC_034489.1	1380	155	6	1386	GCF_002118585.1	Peribunyaviridae	V	Caraparu virus strain BeAn3994 RNA-dependent RNA polymerase gene	-	ZFP36
NC_034489.1	NC_034489.1	1415	155	6	1421	GCF_002118585.1	Peribunyaviridae	V	Caraparu virus strain BeAn3994 RNA-dependent RNA polymerase gene	-	ZFP36
NC_034489.1	NC_034489.1	1583	155	6	1589	GCF_002118585.1	Peribunyaviridae	V	Caraparu virus strain BeAn3994 RNA-dependent RNA polymerase gene	-	ZFP36
NC_034489.1	NC_034489.1	1604	155	6	1610	GCF_002118585.1	Peribunyaviridae	V	Caraparu virus strain BeAn3994 RNA-dependent RNA polymerase gene	-	ZFP36
NC_034489.1	NC_034489.1	1658	155	6	1664	GCF_002118585.1	Peribunyaviridae	V	Caraparu virus strain BeAn3994 RNA-dependent RNA polymerase gene	-	ZFP36
NC_034489.1	NC_034489.1	1665	155	6	1671	GCF_002118585.1	Peribunyaviridae	V	Caraparu virus strain BeAn3994 RNA-dependent RNA polymerase gene	-	ZFP36
NC_034489.1	NC_034489.1	1737	155	6	1743	GCF_002118585.1	Peribunyaviridae	V	Caraparu virus strain BeAn3994 RNA-dependent RNA polymerase gene	-	ZFP36
NC_034489.1	NC_034489.1	1823	155	6	1829	GCF_002118585.1	Peribunyaviridae	V	Caraparu virus strain BeAn3994 RNA-dependent RNA polymerase gene	-	ZFP36
NC_034489.1	NC_034489.1	1829	155	6	1835	GCF_002118585.1	Peribunyaviridae	V	Caraparu virus strain BeAn3994 RNA-dependent RNA polymerase gene	-	ZFP36
NC_034489.1	NC_034489.1	1868	155	6	1874	GCF_002118585.1	Peribunyaviridae	V	Caraparu virus strain BeAn3994 RNA-dependent RNA polymerase gene	-	ZFP36
NC_034489.1	NC_034489.1	1872	155	6	1878	GCF_002118585.1	Peribunyaviridae	V	Caraparu virus strain BeAn3994 RNA-dependent RNA polymerase gene	-	ZFP36
NC_034489.1	NC_034489.1	1899	155	6	1905	GCF_002118585.1	Peribunyaviridae	V	Caraparu virus strain BeAn3994 RNA-dependent RNA polymerase gene	-	ZFP36
NC_034489.1	NC_034489.1	2073	155	6	2079	GCF_002118585.1	Peribunyaviridae	V	Caraparu virus strain BeAn3994 RNA-dependent RNA polymerase gene	-	ZFP36
NC_034489.1	NC_034489.1	2221	155	6	2227	GCF_002118585.1	Peribunyaviridae	V	Caraparu virus strain BeAn3994 RNA-dependent RNA polymerase gene	-	ZFP36
NC_034489.1	NC_034489.1	2222	155	6	2228	GCF_002118585.1	Peribunyaviridae	V	Caraparu virus strain BeAn3994 RNA-dependent RNA polymerase gene	-	ZFP36
NC_034489.1	NC_034489.1	2291	155	6	2297	GCF_002118585.1	Peribunyaviridae	V	Caraparu virus strain BeAn3994 RNA-dependent RNA polymerase gene	-	ZFP36
NC_034489.1	NC_034489.1	2380	155	6	2386	GCF_002118585.1	Peribunyaviridae	V	Caraparu virus strain BeAn3994 RNA-dependent RNA polymerase gene	-	ZFP36
NC_034489.1	NC_034489.1	2435	155	6	2441	GCF_002118585.1	Peribunyaviridae	V	Caraparu virus strain BeAn3994 RNA-dependent RNA polymerase gene	-	ZFP36
NC_034489.1	NC_034489.1	2436	155	6	2442	GCF_002118585.1	Peribunyaviridae	V	Caraparu virus strain BeAn3994 RNA-dependent RNA polymerase gene	-	ZFP36
NC_034489.1	NC_034489.1	2484	155	6	2490	GCF_002118585.1	Peribunyaviridae	V	Caraparu virus strain BeAn3994 RNA-dependent RNA polymerase gene	-	ZFP36
NC_034489.1	NC_034489.1	2625	155	6	2631	GCF_002118585.1	Peribunyaviridae	V	Caraparu virus strain BeAn3994 RNA-dependent RNA polymerase gene	-	ZFP36
NC_034489.1	NC_034489.1	2634	155	6	2640	GCF_002118585.1	Peribunyaviridae	V	Caraparu virus strain BeAn3994 RNA-dependent RNA polymerase gene	-	ZFP36
NC_034489.1	NC_034489.1	2684	155	6	2690	GCF_002118585.1	Peribunyaviridae	V	Caraparu virus strain BeAn3994 RNA-dependent RNA polymerase gene	-	ZFP36
NC_034489.1	NC_034489.1	2745	155	6	2751	GCF_002118585.1	Peribunyaviridae	V	Caraparu virus strain BeAn3994 RNA-dependent RNA polymerase gene	-	ZFP36
NC_034489.1	NC_034489.1	2770	155	6	2776	GCF_002118585.1	Peribunyaviridae	V	Caraparu virus strain BeAn3994 RNA-dependent RNA polymerase gene	-	ZFP36
NC_034489.1	NC_034489.1	2771	155	6	2777	GCF_002118585.1	Peribunyaviridae	V	Caraparu virus strain BeAn3994 RNA-dependent RNA polymerase gene	-	ZFP36
NC_034489.1	NC_034489.1	2879	155	6	2885	GCF_002118585.1	Peribunyaviridae	V	Caraparu virus strain BeAn3994 RNA-dependent RNA polymerase gene	-	ZFP36
NC_034489.1	NC_034489.1	2882	155	6	2888	GCF_002118585.1	Peribunyaviridae	V	Caraparu virus strain BeAn3994 RNA-dependent RNA polymerase gene	-	ZFP36
NC_034489.1	NC_034489.1	3031	155	6	3037	GCF_002118585.1	Peribunyaviridae	V	Caraparu virus strain BeAn3994 RNA-dependent RNA polymerase gene	-	ZFP36
NC_034489.1	NC_034489.1	3147	155	6	3153	GCF_002118585.1	Peribunyaviridae	V	Caraparu virus strain BeAn3994 RNA-dependent RNA polymerase gene	-	ZFP36
NC_034489.1	NC_034489.1	3212	155	6	3218	GCF_002118585.1	Peribunyaviridae	V	Caraparu virus strain BeAn3994 RNA-dependent RNA polymerase gene	-	ZFP36
NC_034489.1	NC_034489.1	3326	155	6	3332	GCF_002118585.1	Peribunyaviridae	V	Caraparu virus strain BeAn3994 RNA-dependent RNA polymerase gene	-	ZFP36
NC_034489.1	NC_034489.1	3329	155	6	3335	GCF_002118585.1	Peribunyaviridae	V	Caraparu virus strain BeAn3994 RNA-dependent RNA polymerase gene	-	ZFP36
NC_034489.1	NC_034489.1	3330	155	6	3336	GCF_002118585.1	Peribunyaviridae	V	Caraparu virus strain BeAn3994 RNA-dependent RNA polymerase gene	-	ZFP36
NC_034489.1	NC_034489.1	3348	155	6	3354	GCF_002118585.1	Peribunyaviridae	V	Caraparu virus strain BeAn3994 RNA-dependent RNA polymerase gene	-	ZFP36
NC_034489.1	NC_034489.1	3351	155	6	3357	GCF_002118585.1	Peribunyaviridae	V	Caraparu virus strain BeAn3994 RNA-dependent RNA polymerase gene	-	ZFP36
NC_034489.1	NC_034489.1	3434	155	6	3440	GCF_002118585.1	Peribunyaviridae	V	Caraparu virus strain BeAn3994 RNA-dependent RNA polymerase gene	-	ZFP36
NC_034489.1	NC_034489.1	3586	155	6	3592	GCF_002118585.1	Peribunyaviridae	V	Caraparu virus strain BeAn3994 RNA-dependent RNA polymerase gene	-	ZFP36
NC_034489.1	NC_034489.1	3702	155	6	3708	GCF_002118585.1	Peribunyaviridae	V	Caraparu virus strain BeAn3994 RNA-dependent RNA polymerase gene	-	ZFP36
NC_034489.1	NC_034489.1	3729	155	6	3735	GCF_002118585.1	Peribunyaviridae	V	Caraparu virus strain BeAn3994 RNA-dependent RNA polymerase gene	-	ZFP36
NC_034489.1	NC_034489.1	3863	155	6	3869	GCF_002118585.1	Peribunyaviridae	V	Caraparu virus strain BeAn3994 RNA-dependent RNA polymerase gene	-	ZFP36
NC_034489.1	NC_034489.1	3953	155	6	3959	GCF_002118585.1	Peribunyaviridae	V	Caraparu virus strain BeAn3994 RNA-dependent RNA polymerase gene	-	ZFP36
NC_034489.1	NC_034489.1	4052	155	6	4058	GCF_002118585.1	Peribunyaviridae	V	Caraparu virus strain BeAn3994 RNA-dependent RNA polymerase gene	-	ZFP36
NC_034489.1	NC_034489.1	4074	155	6	4080	GCF_002118585.1	Peribunyaviridae	V	Caraparu virus strain BeAn3994 RNA-dependent RNA polymerase gene	-	ZFP36
NC_034489.1	NC_034489.1	4206	155	6	4212	GCF_002118585.1	Peribunyaviridae	V	Caraparu virus strain BeAn3994 RNA-dependent RNA polymerase gene	-	ZFP36
NC_034489.1	NC_034489.1	4212	155	6	4218	GCF_002118585.1	Peribunyaviridae	V	Caraparu virus strain BeAn3994 RNA-dependent RNA polymerase gene	-	ZFP36
NC_034489.1	NC_034489.1	4269	155	6	4275	GCF_002118585.1	Peribunyaviridae	V	Caraparu virus strain BeAn3994 RNA-dependent RNA polymerase gene	-	ZFP36
NC_034489.1	NC_034489.1	4318	155	6	4324	GCF_002118585.1	Peribunyaviridae	V	Caraparu virus strain BeAn3994 RNA-dependent RNA polymerase gene	-	ZFP36
NC_034489.1	NC_034489.1	4319	155	6	4325	GCF_002118585.1	Peribunyaviridae	V	Caraparu virus strain BeAn3994 RNA-dependent RNA polymerase gene	-	ZFP36
NC_034489.1	NC_034489.1	4541	155	6	4547	GCF_002118585.1	Peribunyaviridae	V	Caraparu virus strain BeAn3994 RNA-dependent RNA polymerase gene	-	ZFP36
NC_034489.1	NC_034489.1	4587	155	6	4593	GCF_002118585.1	Peribunyaviridae	V	Caraparu virus strain BeAn3994 RNA-dependent RNA polymerase gene	-	ZFP36
NC_034489.1	NC_034489.1	4599	155	6	4605	GCF_002118585.1	Peribunyaviridae	V	Caraparu virus strain BeAn3994 RNA-dependent RNA polymerase gene	-	ZFP36
NC_034489.1	NC_034489.1	4646	155	6	4652	GCF_002118585.1	Peribunyaviridae	V	Caraparu virus strain BeAn3994 RNA-dependent RNA polymerase gene	-	ZFP36
NC_034489.1	NC_034489.1	4647	155	6	4653	GCF_002118585.1	Peribunyaviridae	V	Caraparu virus strain BeAn3994 RNA-dependent RNA polymerase gene	-	ZFP36
NC_034489.1	NC_034489.1	4683	155	6	4689	GCF_002118585.1	Peribunyaviridae	V	Caraparu virus strain BeAn3994 RNA-dependent RNA polymerase gene	-	ZFP36
NC_034489.1	NC_034489.1	4874	155	6	4880	GCF_002118585.1	Peribunyaviridae	V	Caraparu virus strain BeAn3994 RNA-dependent RNA polymerase gene	-	ZFP36
NC_034489.1	NC_034489.1	4943	155	6	4949	GCF_002118585.1	Peribunyaviridae	V	Caraparu virus strain BeAn3994 RNA-dependent RNA polymerase gene	-	ZFP36
NC_034489.1	NC_034489.1	5141	155	6	5147	GCF_002118585.1	Peribunyaviridae	V	Caraparu virus strain BeAn3994 RNA-dependent RNA polymerase gene	-	ZFP36
NC_034489.1	NC_034489.1	5156	155	6	5162	GCF_002118585.1	Peribunyaviridae	V	Caraparu virus strain BeAn3994 RNA-dependent RNA polymerase gene	-	ZFP36
NC_034489.1	NC_034489.1	5310	155	6	5316	GCF_002118585.1	Peribunyaviridae	V	Caraparu virus strain BeAn3994 RNA-dependent RNA polymerase gene	-	ZFP36
NC_034489.1	NC_034489.1	5364	155	6	5370	GCF_002118585.1	Peribunyaviridae	V	Caraparu virus strain BeAn3994 RNA-dependent RNA polymerase gene	-	ZFP36
NC_034489.1	NC_034489.1	5502	155	6	5508	GCF_002118585.1	Peribunyaviridae	V	Caraparu virus strain BeAn3994 RNA-dependent RNA polymerase gene	-	ZFP36
NC_034489.1	NC_034489.1	5577	155	6	5583	GCF_002118585.1	Peribunyaviridae	V	Caraparu virus strain BeAn3994 RNA-dependent RNA polymerase gene	-	ZFP36
NC_034489.1	NC_034489.1	5787	155	6	5793	GCF_002118585.1	Peribunyaviridae	V	Caraparu virus strain BeAn3994 RNA-dependent RNA polymerase gene	-	ZFP36
NC_034489.1	NC_034489.1	5788	155	6	5794	GCF_002118585.1	Peribunyaviridae	V	Caraparu virus strain BeAn3994 RNA-dependent RNA polymerase gene	-	ZFP36
NC_034489.1	NC_034489.1	5793	155	6	5799	GCF_002118585.1	Peribunyaviridae	V	Caraparu virus strain BeAn3994 RNA-dependent RNA polymerase gene	-	ZFP36
NC_034489.1	NC_034489.1	5939	155	6	5945	GCF_002118585.1	Peribunyaviridae	V	Caraparu virus strain BeAn3994 RNA-dependent RNA polymerase gene	-	ZFP36
NC_034489.1	NC_034489.1	5952	155	6	5958	GCF_002118585.1	Peribunyaviridae	V	Caraparu virus strain BeAn3994 RNA-dependent RNA polymerase gene	-	ZFP36
NC_034489.1	NC_034489.1	5961	155	6	5967	GCF_002118585.1	Peribunyaviridae	V	Caraparu virus strain BeAn3994 RNA-dependent RNA polymerase gene	-	ZFP36
NC_034489.1	NC_034489.1	5976	155	6	5982	GCF_002118585.1	Peribunyaviridae	V	Caraparu virus strain BeAn3994 RNA-dependent RNA polymerase gene	-	ZFP36
NC_034489.1	NC_034489.1	6016	155	6	6022	GCF_002118585.1	Peribunyaviridae	V	Caraparu virus strain BeAn3994 RNA-dependent RNA polymerase gene	-	ZFP36
NC_034489.1	NC_034489.1	6020	155	6	6026	GCF_002118585.1	Peribunyaviridae	V	Caraparu virus strain BeAn3994 RNA-dependent RNA polymerase gene	-	ZFP36
NC_034489.1	NC_034489.1	6138	155	6	6144	GCF_002118585.1	Peribunyaviridae	V	Caraparu virus strain BeAn3994 RNA-dependent RNA polymerase gene	-	ZFP36
NC_034489.1	NC_034489.1	6475	155	6	6481	GCF_002118585.1	Peribunyaviridae	V	Caraparu virus strain BeAn3994 RNA-dependent RNA polymerase gene	-	ZFP36
NC_034489.1	NC_034489.1	6649	155	6	6655	GCF_002118585.1	Peribunyaviridae	V	Caraparu virus strain BeAn3994 RNA-dependent RNA polymerase gene	-	ZFP36
NC_034489.1	NC_034489.1	6679	155	6	6685	GCF_002118585.1	Peribunyaviridae	V	Caraparu virus strain BeAn3994 RNA-dependent RNA polymerase gene	-	ZFP36
NC_034489.1	NC_034489.1	6701	155	6	6707	GCF_002118585.1	Peribunyaviridae	V	Caraparu virus strain BeAn3994 RNA-dependent RNA polymerase gene	-	ZFP36
NC_034489.1	NC_034489.1	6731	155	6	6737	GCF_002118585.1	Peribunyaviridae	V	Caraparu virus strain BeAn3994 RNA-dependent RNA polymerase gene	-	ZFP36
NC_034489.1	NC_034489.1	6789	155	6	6795	GCF_002118585.1	Peribunyaviridae	V	Caraparu virus strain BeAn3994 RNA-dependent RNA polymerase gene	-	ZFP36
NC_034489.1	NC_034489.1	6809	155	6	6815	GCF_002118585.1	Peribunyaviridae	V	Caraparu virus strain BeAn3994 RNA-dependent RNA polymerase gene	-	ZFP36
NC_034489.1	NC_034489.1	6819	155	6	6825	GCF_002118585.1	Peribunyaviridae	V	Caraparu virus strain BeAn3994 RNA-dependent RNA polymerase gene	-	ZFP36
NC_034477.1	NC_034477.1	23	155	6	29	GCF_002118585.1	Peribunyaviridae	V	Caraparu virus strain BeAn3994 RNA-dependent RNA polymerase gene	+	ZFP36
NC_034477.1	NC_034477.1	165	155	6	171	GCF_002118585.1	Peribunyaviridae	V	Caraparu virus strain BeAn3994 RNA-dependent RNA polymerase gene	+	ZFP36
NC_034477.1	NC_034477.1	169	155	6	175	GCF_002118585.1	Peribunyaviridae	V	Caraparu virus strain BeAn3994 RNA-dependent RNA polymerase gene	+	ZFP36
NC_034477.1	NC_034477.1	471	155	6	477	GCF_002118585.1	Peribunyaviridae	V	Caraparu virus strain BeAn3994 RNA-dependent RNA polymerase gene	+	ZFP36
NC_034477.1	NC_034477.1	492	155	6	498	GCF_002118585.1	Peribunyaviridae	V	Caraparu virus strain BeAn3994 RNA-dependent RNA polymerase gene	+	ZFP36
NC_034477.1	NC_034477.1	747	155	6	753	GCF_002118585.1	Peribunyaviridae	V	Caraparu virus strain BeAn3994 RNA-dependent RNA polymerase gene	+	ZFP36
NC_034477.1	NC_034477.1	773	155	6	779	GCF_002118585.1	Peribunyaviridae	V	Caraparu virus strain BeAn3994 RNA-dependent RNA polymerase gene	+	ZFP36
NC_034477.1	NC_034477.1	785	155	6	791	GCF_002118585.1	Peribunyaviridae	V	Caraparu virus strain BeAn3994 RNA-dependent RNA polymerase gene	+	ZFP36
NC_034477.1	NC_034477.1	786	155	6	792	GCF_002118585.1	Peribunyaviridae	V	Caraparu virus strain BeAn3994 RNA-dependent RNA polymerase gene	+	ZFP36
NC_034477.1	NC_034477.1	950	155	6	956	GCF_002118585.1	Peribunyaviridae	V	Caraparu virus strain BeAn3994 RNA-dependent RNA polymerase gene	+	ZFP36
NC_034477.1	NC_034477.1	969	155	6	975	GCF_002118585.1	Peribunyaviridae	V	Caraparu virus strain BeAn3994 RNA-dependent RNA polymerase gene	+	ZFP36
NC_034477.1	NC_034477.1	1113	155	6	1119	GCF_002118585.1	Peribunyaviridae	V	Caraparu virus strain BeAn3994 RNA-dependent RNA polymerase gene	+	ZFP36
NC_034477.1	NC_034477.1	1421	155	6	1427	GCF_002118585.1	Peribunyaviridae	V	Caraparu virus strain BeAn3994 RNA-dependent RNA polymerase gene	+	ZFP36
NC_034477.1	NC_034477.1	2144	155	6	2150	GCF_002118585.1	Peribunyaviridae	V	Caraparu virus strain BeAn3994 RNA-dependent RNA polymerase gene	+	ZFP36
NC_034477.1	NC_034477.1	2145	155	6	2151	GCF_002118585.1	Peribunyaviridae	V	Caraparu virus strain BeAn3994 RNA-dependent RNA polymerase gene	+	ZFP36
NC_034477.1	NC_034477.1	2148	155	6	2154	GCF_002118585.1	Peribunyaviridae	V	Caraparu virus strain BeAn3994 RNA-dependent RNA polymerase gene	+	ZFP36
NC_034477.1	NC_034477.1	2292	155	6	2298	GCF_002118585.1	Peribunyaviridae	V	Caraparu virus strain BeAn3994 RNA-dependent RNA polymerase gene	+	ZFP36
NC_034477.1	NC_034477.1	2504	155	6	2510	GCF_002118585.1	Peribunyaviridae	V	Caraparu virus strain BeAn3994 RNA-dependent RNA polymerase gene	+	ZFP36
NC_034477.1	NC_034477.1	2614	155	6	2620	GCF_002118585.1	Peribunyaviridae	V	Caraparu virus strain BeAn3994 RNA-dependent RNA polymerase gene	+	ZFP36
NC_034477.1	NC_034477.1	2664	155	6	2670	GCF_002118585.1	Peribunyaviridae	V	Caraparu virus strain BeAn3994 RNA-dependent RNA polymerase gene	+	ZFP36
NC_034477.1	NC_034477.1	2693	155	6	2699	GCF_002118585.1	Peribunyaviridae	V	Caraparu virus strain BeAn3994 RNA-dependent RNA polymerase gene	+	ZFP36
NC_034477.1	NC_034477.1	2996	155	6	3002	GCF_002118585.1	Peribunyaviridae	V	Caraparu virus strain BeAn3994 RNA-dependent RNA polymerase gene	+	ZFP36
NC_034477.1	NC_034477.1	3153	155	6	3159	GCF_002118585.1	Peribunyaviridae	V	Caraparu virus strain BeAn3994 RNA-dependent RNA polymerase gene	+	ZFP36
NC_034477.1	NC_034477.1	3762	155	6	3768	GCF_002118585.1	Peribunyaviridae	V	Caraparu virus strain BeAn3994 RNA-dependent RNA polymerase gene	+	ZFP36
NC_034477.1	NC_034477.1	3857	155	6	3863	GCF_002118585.1	Peribunyaviridae	V	Caraparu virus strain BeAn3994 RNA-dependent RNA polymerase gene	+	ZFP36
NC_034477.1	NC_034477.1	3877	155	6	3883	GCF_002118585.1	Peribunyaviridae	V	Caraparu virus strain BeAn3994 RNA-dependent RNA polymerase gene	+	ZFP36
NC_034477.1	NC_034477.1	3964	155	6	3970	GCF_002118585.1	Peribunyaviridae	V	Caraparu virus strain BeAn3994 RNA-dependent RNA polymerase gene	+	ZFP36
NC_034477.1	NC_034477.1	4193	155	6	4199	GCF_002118585.1	Peribunyaviridae	V	Caraparu virus strain BeAn3994 RNA-dependent RNA polymerase gene	+	ZFP36
NC_034477.1	NC_034477.1	4217	155	6	4223	GCF_002118585.1	Peribunyaviridae	V	Caraparu virus strain BeAn3994 RNA-dependent RNA polymerase gene	+	ZFP36
NC_034477.1	NC_034477.1	4220	155	6	4226	GCF_002118585.1	Peribunyaviridae	V	Caraparu virus strain BeAn3994 RNA-dependent RNA polymerase gene	+	ZFP36
NC_034477.1	NC_034477.1	20	155	6	26	GCF_002118585.1	Peribunyaviridae	V	Caraparu virus strain BeAn3994 RNA-dependent RNA polymerase gene	-	ZFP36
NC_034477.1	NC_034477.1	27	155	6	33	GCF_002118585.1	Peribunyaviridae	V	Caraparu virus strain BeAn3994 RNA-dependent RNA polymerase gene	-	ZFP36
NC_034477.1	NC_034477.1	62	155	6	68	GCF_002118585.1	Peribunyaviridae	V	Caraparu virus strain BeAn3994 RNA-dependent RNA polymerase gene	-	ZFP36
NC_034477.1	NC_034477.1	76	155	6	82	GCF_002118585.1	Peribunyaviridae	V	Caraparu virus strain BeAn3994 RNA-dependent RNA polymerase gene	-	ZFP36
NC_034477.1	NC_034477.1	98	155	6	104	GCF_002118585.1	Peribunyaviridae	V	Caraparu virus strain BeAn3994 RNA-dependent RNA polymerase gene	-	ZFP36
NC_034477.1	NC_034477.1	247	155	6	253	GCF_002118585.1	Peribunyaviridae	V	Caraparu virus strain BeAn3994 RNA-dependent RNA polymerase gene	-	ZFP36
NC_034477.1	NC_034477.1	260	155	6	266	GCF_002118585.1	Peribunyaviridae	V	Caraparu virus strain BeAn3994 RNA-dependent RNA polymerase gene	-	ZFP36
NC_034477.1	NC_034477.1	289	155	6	295	GCF_002118585.1	Peribunyaviridae	V	Caraparu virus strain BeAn3994 RNA-dependent RNA polymerase gene	-	ZFP36
NC_034477.1	NC_034477.1	295	155	6	301	GCF_002118585.1	Peribunyaviridae	V	Caraparu virus strain BeAn3994 RNA-dependent RNA polymerase gene	-	ZFP36
NC_034477.1	NC_034477.1	401	155	6	407	GCF_002118585.1	Peribunyaviridae	V	Caraparu virus strain BeAn3994 RNA-dependent RNA polymerase gene	-	ZFP36
NC_034477.1	NC_034477.1	416	155	6	422	GCF_002118585.1	Peribunyaviridae	V	Caraparu virus strain BeAn3994 RNA-dependent RNA polymerase gene	-	ZFP36
NC_034477.1	NC_034477.1	421	155	6	427	GCF_002118585.1	Peribunyaviridae	V	Caraparu virus strain BeAn3994 RNA-dependent RNA polymerase gene	-	ZFP36
NC_034477.1	NC_034477.1	510	155	6	516	GCF_002118585.1	Peribunyaviridae	V	Caraparu virus strain BeAn3994 RNA-dependent RNA polymerase gene	-	ZFP36
NC_034477.1	NC_034477.1	543	155	6	549	GCF_002118585.1	Peribunyaviridae	V	Caraparu virus strain BeAn3994 RNA-dependent RNA polymerase gene	-	ZFP36
NC_034477.1	NC_034477.1	576	155	6	582	GCF_002118585.1	Peribunyaviridae	V	Caraparu virus strain BeAn3994 RNA-dependent RNA polymerase gene	-	ZFP36
NC_034477.1	NC_034477.1	679	155	6	685	GCF_002118585.1	Peribunyaviridae	V	Caraparu virus strain BeAn3994 RNA-dependent RNA polymerase gene	-	ZFP36
NC_034477.1	NC_034477.1	775	155	6	781	GCF_002118585.1	Peribunyaviridae	V	Caraparu virus strain BeAn3994 RNA-dependent RNA polymerase gene	-	ZFP36
NC_034477.1	NC_034477.1	897	155	6	903	GCF_002118585.1	Peribunyaviridae	V	Caraparu virus strain BeAn3994 RNA-dependent RNA polymerase gene	-	ZFP36
NC_034477.1	NC_034477.1	942	155	6	948	GCF_002118585.1	Peribunyaviridae	V	Caraparu virus strain BeAn3994 RNA-dependent RNA polymerase gene	-	ZFP36
NC_034477.1	NC_034477.1	1066	155	6	1072	GCF_002118585.1	Peribunyaviridae	V	Caraparu virus strain BeAn3994 RNA-dependent RNA polymerase gene	-	ZFP36
NC_034477.1	NC_034477.1	1076	155	6	1082	GCF_002118585.1	Peribunyaviridae	V	Caraparu virus strain BeAn3994 RNA-dependent RNA polymerase gene	-	ZFP36
NC_034477.1	NC_034477.1	1134	155	6	1140	GCF_002118585.1	Peribunyaviridae	V	Caraparu virus strain BeAn3994 RNA-dependent RNA polymerase gene	-	ZFP36
NC_034477.1	NC_034477.1	1179	155	6	1185	GCF_002118585.1	Peribunyaviridae	V	Caraparu virus strain BeAn3994 RNA-dependent RNA polymerase gene	-	ZFP36
NC_034477.1	NC_034477.1	1209	155	6	1215	GCF_002118585.1	Peribunyaviridae	V	Caraparu virus strain BeAn3994 RNA-dependent RNA polymerase gene	-	ZFP36
NC_034477.1	NC_034477.1	1239	155	6	1245	GCF_002118585.1	Peribunyaviridae	V	Caraparu virus strain BeAn3994 RNA-dependent RNA polymerase gene	-	ZFP36
NC_034477.1	NC_034477.1	1555	155	6	1561	GCF_002118585.1	Peribunyaviridae	V	Caraparu virus strain BeAn3994 RNA-dependent RNA polymerase gene	-	ZFP36
NC_034477.1	NC_034477.1	1645	155	6	1651	GCF_002118585.1	Peribunyaviridae	V	Caraparu virus strain BeAn3994 RNA-dependent RNA polymerase gene	-	ZFP36
NC_034477.1	NC_034477.1	1682	155	6	1688	GCF_002118585.1	Peribunyaviridae	V	Caraparu virus strain BeAn3994 RNA-dependent RNA polymerase gene	-	ZFP36
NC_034477.1	NC_034477.1	1720	155	6	1726	GCF_002118585.1	Peribunyaviridae	V	Caraparu virus strain BeAn3994 RNA-dependent RNA polymerase gene	-	ZFP36
NC_034477.1	NC_034477.1	1787	155	6	1793	GCF_002118585.1	Peribunyaviridae	V	Caraparu virus strain BeAn3994 RNA-dependent RNA polymerase gene	-	ZFP36
NC_034477.1	NC_034477.1	1945	155	6	1951	GCF_002118585.1	Peribunyaviridae	V	Caraparu virus strain BeAn3994 RNA-dependent RNA polymerase gene	-	ZFP36
NC_034477.1	NC_034477.1	1946	155	6	1952	GCF_002118585.1	Peribunyaviridae	V	Caraparu virus strain BeAn3994 RNA-dependent RNA polymerase gene	-	ZFP36
NC_034477.1	NC_034477.1	2016	155	6	2022	GCF_002118585.1	Peribunyaviridae	V	Caraparu virus strain BeAn3994 RNA-dependent RNA polymerase gene	-	ZFP36
NC_034477.1	NC_034477.1	2030	155	6	2036	GCF_002118585.1	Peribunyaviridae	V	Caraparu virus strain BeAn3994 RNA-dependent RNA polymerase gene	-	ZFP36
NC_034477.1	NC_034477.1	2099	155	6	2105	GCF_002118585.1	Peribunyaviridae	V	Caraparu virus strain BeAn3994 RNA-dependent RNA polymerase gene	-	ZFP36
NC_034477.1	NC_034477.1	2106	155	6	2112	GCF_002118585.1	Peribunyaviridae	V	Caraparu virus strain BeAn3994 RNA-dependent RNA polymerase gene	-	ZFP36
NC_034477.1	NC_034477.1	2220	155	6	2226	GCF_002118585.1	Peribunyaviridae	V	Caraparu virus strain BeAn3994 RNA-dependent RNA polymerase gene	-	ZFP36
NC_034477.1	NC_034477.1	2328	155	6	2334	GCF_002118585.1	Peribunyaviridae	V	Caraparu virus strain BeAn3994 RNA-dependent RNA polymerase gene	-	ZFP36
NC_034477.1	NC_034477.1	2475	155	6	2481	GCF_002118585.1	Peribunyaviridae	V	Caraparu virus strain BeAn3994 RNA-dependent RNA polymerase gene	-	ZFP36
NC_034477.1	NC_034477.1	2598	155	6	2604	GCF_002118585.1	Peribunyaviridae	V	Caraparu virus strain BeAn3994 RNA-dependent RNA polymerase gene	-	ZFP36
NC_034477.1	NC_034477.1	2599	155	6	2605	GCF_002118585.1	Peribunyaviridae	V	Caraparu virus strain BeAn3994 RNA-dependent RNA polymerase gene	-	ZFP36
NC_034477.1	NC_034477.1	2613	155	6	2619	GCF_002118585.1	Peribunyaviridae	V	Caraparu virus strain BeAn3994 RNA-dependent RNA polymerase gene	-	ZFP36
NC_034477.1	NC_034477.1	2719	155	6	2725	GCF_002118585.1	Peribunyaviridae	V	Caraparu virus strain BeAn3994 RNA-dependent RNA polymerase gene	-	ZFP36
NC_034477.1	NC_034477.1	2742	155	6	2748	GCF_002118585.1	Peribunyaviridae	V	Caraparu virus strain BeAn3994 RNA-dependent RNA polymerase gene	-	ZFP36
NC_034477.1	NC_034477.1	2746	155	6	2752	GCF_002118585.1	Peribunyaviridae	V	Caraparu virus strain BeAn3994 RNA-dependent RNA polymerase gene	-	ZFP36
NC_034477.1	NC_034477.1	2960	155	6	2966	GCF_002118585.1	Peribunyaviridae	V	Caraparu virus strain BeAn3994 RNA-dependent RNA polymerase gene	-	ZFP36
NC_034477.1	NC_034477.1	2961	155	6	2967	GCF_002118585.1	Peribunyaviridae	V	Caraparu virus strain BeAn3994 RNA-dependent RNA polymerase gene	-	ZFP36
NC_034477.1	NC_034477.1	2979	155	6	2985	GCF_002118585.1	Peribunyaviridae	V	Caraparu virus strain BeAn3994 RNA-dependent RNA polymerase gene	-	ZFP36
NC_034477.1	NC_034477.1	3046	155	6	3052	GCF_002118585.1	Peribunyaviridae	V	Caraparu virus strain BeAn3994 RNA-dependent RNA polymerase gene	-	ZFP36
NC_034477.1	NC_034477.1	3187	155	6	3193	GCF_002118585.1	Peribunyaviridae	V	Caraparu virus strain BeAn3994 RNA-dependent RNA polymerase gene	-	ZFP36
NC_034477.1	NC_034477.1	3429	155	6	3435	GCF_002118585.1	Peribunyaviridae	V	Caraparu virus strain BeAn3994 RNA-dependent RNA polymerase gene	-	ZFP36
NC_034477.1	NC_034477.1	3510	155	6	3516	GCF_002118585.1	Peribunyaviridae	V	Caraparu virus strain BeAn3994 RNA-dependent RNA polymerase gene	-	ZFP36
NC_034477.1	NC_034477.1	4251	155	6	4257	GCF_002118585.1	Peribunyaviridae	V	Caraparu virus strain BeAn3994 RNA-dependent RNA polymerase gene	-	ZFP36
NC_034478.1	NC_034478.1	31	155	6	37	GCF_002118585.1	Peribunyaviridae	V	Caraparu virus strain BeAn3994 RNA-dependent RNA polymerase gene	+	ZFP36
NC_034478.1	NC_034478.1	70	155	6	76	GCF_002118585.1	Peribunyaviridae	V	Caraparu virus strain BeAn3994 RNA-dependent RNA polymerase gene	+	ZFP36
NC_034478.1	NC_034478.1	73	155	6	79	GCF_002118585.1	Peribunyaviridae	V	Caraparu virus strain BeAn3994 RNA-dependent RNA polymerase gene	+	ZFP36
NC_034478.1	NC_034478.1	152	155	6	158	GCF_002118585.1	Peribunyaviridae	V	Caraparu virus strain BeAn3994 RNA-dependent RNA polymerase gene	+	ZFP36
NC_034478.1	NC_034478.1	155	155	6	161	GCF_002118585.1	Peribunyaviridae	V	Caraparu virus strain BeAn3994 RNA-dependent RNA polymerase gene	+	ZFP36
NC_034478.1	NC_034478.1	452	155	6	458	GCF_002118585.1	Peribunyaviridae	V	Caraparu virus strain BeAn3994 RNA-dependent RNA polymerase gene	+	ZFP36
NC_034478.1	NC_034478.1	473	155	6	479	GCF_002118585.1	Peribunyaviridae	V	Caraparu virus strain BeAn3994 RNA-dependent RNA polymerase gene	+	ZFP36
NC_034478.1	NC_034478.1	692	155	6	698	GCF_002118585.1	Peribunyaviridae	V	Caraparu virus strain BeAn3994 RNA-dependent RNA polymerase gene	+	ZFP36
NC_034478.1	NC_034478.1	1030	155	6	1036	GCF_002118585.1	Peribunyaviridae	V	Caraparu virus strain BeAn3994 RNA-dependent RNA polymerase gene	+	ZFP36
NC_034478.1	NC_034478.1	1041	155	6	1047	GCF_002118585.1	Peribunyaviridae	V	Caraparu virus strain BeAn3994 RNA-dependent RNA polymerase gene	+	ZFP36
NC_034478.1	NC_034478.1	56	155	6	62	GCF_002118585.1	Peribunyaviridae	V	Caraparu virus strain BeAn3994 RNA-dependent RNA polymerase gene	-	ZFP36
NC_034478.1	NC_034478.1	63	155	6	69	GCF_002118585.1	Peribunyaviridae	V	Caraparu virus strain BeAn3994 RNA-dependent RNA polymerase gene	-	ZFP36
NC_034478.1	NC_034478.1	153	155	6	159	GCF_002118585.1	Peribunyaviridae	V	Caraparu virus strain BeAn3994 RNA-dependent RNA polymerase gene	-	ZFP36
NC_034478.1	NC_034478.1	405	155	6	411	GCF_002118585.1	Peribunyaviridae	V	Caraparu virus strain BeAn3994 RNA-dependent RNA polymerase gene	-	ZFP36
NC_034478.1	NC_034478.1	430	155	6	436	GCF_002118585.1	Peribunyaviridae	V	Caraparu virus strain BeAn3994 RNA-dependent RNA polymerase gene	-	ZFP36
NC_034478.1	NC_034478.1	434	155	6	440	GCF_002118585.1	Peribunyaviridae	V	Caraparu virus strain BeAn3994 RNA-dependent RNA polymerase gene	-	ZFP36
NC_034478.1	NC_034478.1	463	155	6	469	GCF_002118585.1	Peribunyaviridae	V	Caraparu virus strain BeAn3994 RNA-dependent RNA polymerase gene	-	ZFP36
NC_034478.1	NC_034478.1	473	155	6	479	GCF_002118585.1	Peribunyaviridae	V	Caraparu virus strain BeAn3994 RNA-dependent RNA polymerase gene	-	ZFP36
NC_034478.1	NC_034478.1	517	155	6	523	GCF_002118585.1	Peribunyaviridae	V	Caraparu virus strain BeAn3994 RNA-dependent RNA polymerase gene	-	ZFP36
NC_034478.1	NC_034478.1	633	155	6	639	GCF_002118585.1	Peribunyaviridae	V	Caraparu virus strain BeAn3994 RNA-dependent RNA polymerase gene	-	ZFP36
NC_034478.1	NC_034478.1	634	155	6	640	GCF_002118585.1	Peribunyaviridae	V	Caraparu virus strain BeAn3994 RNA-dependent RNA polymerase gene	-	ZFP36
NC_034478.1	NC_034478.1	662	155	6	668	GCF_002118585.1	Peribunyaviridae	V	Caraparu virus strain BeAn3994 RNA-dependent RNA polymerase gene	-	ZFP36
NC_034478.1	NC_034478.1	667	155	6	673	GCF_002118585.1	Peribunyaviridae	V	Caraparu virus strain BeAn3994 RNA-dependent RNA polymerase gene	-	ZFP36
NC_034478.1	NC_034478.1	811	155	6	817	GCF_002118585.1	Peribunyaviridae	V	Caraparu virus strain BeAn3994 RNA-dependent RNA polymerase gene	-	ZFP36
NC_034478.1	NC_034478.1	812	155	6	818	GCF_002118585.1	Peribunyaviridae	V	Caraparu virus strain BeAn3994 RNA-dependent RNA polymerase gene	-	ZFP36
NC_034478.1	NC_034478.1	989	155	6	995	GCF_002118585.1	Peribunyaviridae	V	Caraparu virus strain BeAn3994 RNA-dependent RNA polymerase gene	-	ZFP36
NC_034478.1	NC_034478.1	1041	155	6	1047	GCF_002118585.1	Peribunyaviridae	V	Caraparu virus strain BeAn3994 RNA-dependent RNA polymerase gene	-	ZFP36
NC_034495.1	NC_034495.1	9	155	6	15	GCF_002118745.1	Peribunyaviridae	V	Marituba virus strain BeAn15 RNA-dependent RNA polymerase gene	+	ZFP36
NC_034495.1	NC_034495.1	224	155	6	230	GCF_002118745.1	Peribunyaviridae	V	Marituba virus strain BeAn15 RNA-dependent RNA polymerase gene	+	ZFP36
NC_034495.1	NC_034495.1	445	155	6	451	GCF_002118745.1	Peribunyaviridae	V	Marituba virus strain BeAn15 RNA-dependent RNA polymerase gene	+	ZFP36
NC_034495.1	NC_034495.1	476	155	6	482	GCF_002118745.1	Peribunyaviridae	V	Marituba virus strain BeAn15 RNA-dependent RNA polymerase gene	+	ZFP36
NC_034495.1	NC_034495.1	700	155	6	706	GCF_002118745.1	Peribunyaviridae	V	Marituba virus strain BeAn15 RNA-dependent RNA polymerase gene	+	ZFP36
NC_034495.1	NC_034495.1	748	155	6	754	GCF_002118745.1	Peribunyaviridae	V	Marituba virus strain BeAn15 RNA-dependent RNA polymerase gene	+	ZFP36
NC_034495.1	NC_034495.1	981	155	6	987	GCF_002118745.1	Peribunyaviridae	V	Marituba virus strain BeAn15 RNA-dependent RNA polymerase gene	+	ZFP36
NC_034495.1	NC_034495.1	1792	155	6	1798	GCF_002118745.1	Peribunyaviridae	V	Marituba virus strain BeAn15 RNA-dependent RNA polymerase gene	+	ZFP36
NC_034495.1	NC_034495.1	1793	155	6	1799	GCF_002118745.1	Peribunyaviridae	V	Marituba virus strain BeAn15 RNA-dependent RNA polymerase gene	+	ZFP36
NC_034495.1	NC_034495.1	1880	155	6	1886	GCF_002118745.1	Peribunyaviridae	V	Marituba virus strain BeAn15 RNA-dependent RNA polymerase gene	+	ZFP36
NC_034495.1	NC_034495.1	3196	155	6	3202	GCF_002118745.1	Peribunyaviridae	V	Marituba virus strain BeAn15 RNA-dependent RNA polymerase gene	+	ZFP36
NC_034495.1	NC_034495.1	3256	155	6	3262	GCF_002118745.1	Peribunyaviridae	V	Marituba virus strain BeAn15 RNA-dependent RNA polymerase gene	+	ZFP36
NC_034495.1	NC_034495.1	3259	155	6	3265	GCF_002118745.1	Peribunyaviridae	V	Marituba virus strain BeAn15 RNA-dependent RNA polymerase gene	+	ZFP36
NC_034495.1	NC_034495.1	3549	155	6	3555	GCF_002118745.1	Peribunyaviridae	V	Marituba virus strain BeAn15 RNA-dependent RNA polymerase gene	+	ZFP36
NC_034495.1	NC_034495.1	3749	155	6	3755	GCF_002118745.1	Peribunyaviridae	V	Marituba virus strain BeAn15 RNA-dependent RNA polymerase gene	+	ZFP36
NC_034495.1	NC_034495.1	4010	155	6	4016	GCF_002118745.1	Peribunyaviridae	V	Marituba virus strain BeAn15 RNA-dependent RNA polymerase gene	+	ZFP36
NC_034495.1	NC_034495.1	4051	155	6	4057	GCF_002118745.1	Peribunyaviridae	V	Marituba virus strain BeAn15 RNA-dependent RNA polymerase gene	+	ZFP36
NC_034495.1	NC_034495.1	4079	155	6	4085	GCF_002118745.1	Peribunyaviridae	V	Marituba virus strain BeAn15 RNA-dependent RNA polymerase gene	+	ZFP36
NC_034495.1	NC_034495.1	4139	155	6	4145	GCF_002118745.1	Peribunyaviridae	V	Marituba virus strain BeAn15 RNA-dependent RNA polymerase gene	+	ZFP36
NC_034495.1	NC_034495.1	4312	155	6	4318	GCF_002118745.1	Peribunyaviridae	V	Marituba virus strain BeAn15 RNA-dependent RNA polymerase gene	+	ZFP36
NC_034495.1	NC_034495.1	4465	155	6	4471	GCF_002118745.1	Peribunyaviridae	V	Marituba virus strain BeAn15 RNA-dependent RNA polymerase gene	+	ZFP36
NC_034495.1	NC_034495.1	4664	155	6	4670	GCF_002118745.1	Peribunyaviridae	V	Marituba virus strain BeAn15 RNA-dependent RNA polymerase gene	+	ZFP36
NC_034495.1	NC_034495.1	4698	155	6	4704	GCF_002118745.1	Peribunyaviridae	V	Marituba virus strain BeAn15 RNA-dependent RNA polymerase gene	+	ZFP36
NC_034495.1	NC_034495.1	4699	155	6	4705	GCF_002118745.1	Peribunyaviridae	V	Marituba virus strain BeAn15 RNA-dependent RNA polymerase gene	+	ZFP36
NC_034495.1	NC_034495.1	4841	155	6	4847	GCF_002118745.1	Peribunyaviridae	V	Marituba virus strain BeAn15 RNA-dependent RNA polymerase gene	+	ZFP36
NC_034495.1	NC_034495.1	4877	155	6	4883	GCF_002118745.1	Peribunyaviridae	V	Marituba virus strain BeAn15 RNA-dependent RNA polymerase gene	+	ZFP36
NC_034495.1	NC_034495.1	5104	155	6	5110	GCF_002118745.1	Peribunyaviridae	V	Marituba virus strain BeAn15 RNA-dependent RNA polymerase gene	+	ZFP36
NC_034495.1	NC_034495.1	5134	155	6	5140	GCF_002118745.1	Peribunyaviridae	V	Marituba virus strain BeAn15 RNA-dependent RNA polymerase gene	+	ZFP36
NC_034495.1	NC_034495.1	5243	155	6	5249	GCF_002118745.1	Peribunyaviridae	V	Marituba virus strain BeAn15 RNA-dependent RNA polymerase gene	+	ZFP36
NC_034495.1	NC_034495.1	5282	155	6	5288	GCF_002118745.1	Peribunyaviridae	V	Marituba virus strain BeAn15 RNA-dependent RNA polymerase gene	+	ZFP36
NC_034495.1	NC_034495.1	5432	155	6	5438	GCF_002118745.1	Peribunyaviridae	V	Marituba virus strain BeAn15 RNA-dependent RNA polymerase gene	+	ZFP36
NC_034495.1	NC_034495.1	6034	155	6	6040	GCF_002118745.1	Peribunyaviridae	V	Marituba virus strain BeAn15 RNA-dependent RNA polymerase gene	+	ZFP36
NC_034495.1	NC_034495.1	6486	155	6	6492	GCF_002118745.1	Peribunyaviridae	V	Marituba virus strain BeAn15 RNA-dependent RNA polymerase gene	+	ZFP36
NC_034495.1	NC_034495.1	6591	155	6	6597	GCF_002118745.1	Peribunyaviridae	V	Marituba virus strain BeAn15 RNA-dependent RNA polymerase gene	+	ZFP36
NC_034495.1	NC_034495.1	6816	155	6	6822	GCF_002118745.1	Peribunyaviridae	V	Marituba virus strain BeAn15 RNA-dependent RNA polymerase gene	+	ZFP36
NC_034495.1	NC_034495.1	83	155	6	89	GCF_002118745.1	Peribunyaviridae	V	Marituba virus strain BeAn15 RNA-dependent RNA polymerase gene	-	ZFP36
NC_034495.1	NC_034495.1	105	155	6	111	GCF_002118745.1	Peribunyaviridae	V	Marituba virus strain BeAn15 RNA-dependent RNA polymerase gene	-	ZFP36
NC_034495.1	NC_034495.1	110	155	6	116	GCF_002118745.1	Peribunyaviridae	V	Marituba virus strain BeAn15 RNA-dependent RNA polymerase gene	-	ZFP36
NC_034495.1	NC_034495.1	115	155	6	121	GCF_002118745.1	Peribunyaviridae	V	Marituba virus strain BeAn15 RNA-dependent RNA polymerase gene	-	ZFP36
NC_034495.1	NC_034495.1	146	155	6	152	GCF_002118745.1	Peribunyaviridae	V	Marituba virus strain BeAn15 RNA-dependent RNA polymerase gene	-	ZFP36
NC_034495.1	NC_034495.1	189	155	6	195	GCF_002118745.1	Peribunyaviridae	V	Marituba virus strain BeAn15 RNA-dependent RNA polymerase gene	-	ZFP36
NC_034495.1	NC_034495.1	190	155	6	196	GCF_002118745.1	Peribunyaviridae	V	Marituba virus strain BeAn15 RNA-dependent RNA polymerase gene	-	ZFP36
NC_034495.1	NC_034495.1	276	155	6	282	GCF_002118745.1	Peribunyaviridae	V	Marituba virus strain BeAn15 RNA-dependent RNA polymerase gene	-	ZFP36
NC_034495.1	NC_034495.1	385	155	6	391	GCF_002118745.1	Peribunyaviridae	V	Marituba virus strain BeAn15 RNA-dependent RNA polymerase gene	-	ZFP36
NC_034495.1	NC_034495.1	547	155	6	553	GCF_002118745.1	Peribunyaviridae	V	Marituba virus strain BeAn15 RNA-dependent RNA polymerase gene	-	ZFP36
NC_034495.1	NC_034495.1	555	155	6	561	GCF_002118745.1	Peribunyaviridae	V	Marituba virus strain BeAn15 RNA-dependent RNA polymerase gene	-	ZFP36
NC_034495.1	NC_034495.1	558	155	6	564	GCF_002118745.1	Peribunyaviridae	V	Marituba virus strain BeAn15 RNA-dependent RNA polymerase gene	-	ZFP36
NC_034495.1	NC_034495.1	571	155	6	577	GCF_002118745.1	Peribunyaviridae	V	Marituba virus strain BeAn15 RNA-dependent RNA polymerase gene	-	ZFP36
NC_034495.1	NC_034495.1	597	155	6	603	GCF_002118745.1	Peribunyaviridae	V	Marituba virus strain BeAn15 RNA-dependent RNA polymerase gene	-	ZFP36
NC_034495.1	NC_034495.1	598	155	6	604	GCF_002118745.1	Peribunyaviridae	V	Marituba virus strain BeAn15 RNA-dependent RNA polymerase gene	-	ZFP36
NC_034495.1	NC_034495.1	667	155	6	673	GCF_002118745.1	Peribunyaviridae	V	Marituba virus strain BeAn15 RNA-dependent RNA polymerase gene	-	ZFP36
NC_034495.1	NC_034495.1	760	155	6	766	GCF_002118745.1	Peribunyaviridae	V	Marituba virus strain BeAn15 RNA-dependent RNA polymerase gene	-	ZFP36
NC_034495.1	NC_034495.1	882	155	6	888	GCF_002118745.1	Peribunyaviridae	V	Marituba virus strain BeAn15 RNA-dependent RNA polymerase gene	-	ZFP36
NC_034495.1	NC_034495.1	901	155	6	907	GCF_002118745.1	Peribunyaviridae	V	Marituba virus strain BeAn15 RNA-dependent RNA polymerase gene	-	ZFP36
NC_034495.1	NC_034495.1	955	155	6	961	GCF_002118745.1	Peribunyaviridae	V	Marituba virus strain BeAn15 RNA-dependent RNA polymerase gene	-	ZFP36
NC_034495.1	NC_034495.1	972	155	6	978	GCF_002118745.1	Peribunyaviridae	V	Marituba virus strain BeAn15 RNA-dependent RNA polymerase gene	-	ZFP36
NC_034495.1	NC_034495.1	989	155	6	995	GCF_002118745.1	Peribunyaviridae	V	Marituba virus strain BeAn15 RNA-dependent RNA polymerase gene	-	ZFP36
NC_034495.1	NC_034495.1	1038	155	6	1044	GCF_002118745.1	Peribunyaviridae	V	Marituba virus strain BeAn15 RNA-dependent RNA polymerase gene	-	ZFP36
NC_034495.1	NC_034495.1	1065	155	6	1071	GCF_002118745.1	Peribunyaviridae	V	Marituba virus strain BeAn15 RNA-dependent RNA polymerase gene	-	ZFP36
NC_034495.1	NC_034495.1	1113	155	6	1119	GCF_002118745.1	Peribunyaviridae	V	Marituba virus strain BeAn15 RNA-dependent RNA polymerase gene	-	ZFP36
NC_034495.1	NC_034495.1	1215	155	6	1221	GCF_002118745.1	Peribunyaviridae	V	Marituba virus strain BeAn15 RNA-dependent RNA polymerase gene	-	ZFP36
NC_034495.1	NC_034495.1	1246	155	6	1252	GCF_002118745.1	Peribunyaviridae	V	Marituba virus strain BeAn15 RNA-dependent RNA polymerase gene	-	ZFP36
NC_034495.1	NC_034495.1	1317	155	6	1323	GCF_002118745.1	Peribunyaviridae	V	Marituba virus strain BeAn15 RNA-dependent RNA polymerase gene	-	ZFP36
NC_034495.1	NC_034495.1	1385	155	6	1391	GCF_002118745.1	Peribunyaviridae	V	Marituba virus strain BeAn15 RNA-dependent RNA polymerase gene	-	ZFP36
NC_034495.1	NC_034495.1	1386	155	6	1392	GCF_002118745.1	Peribunyaviridae	V	Marituba virus strain BeAn15 RNA-dependent RNA polymerase gene	-	ZFP36
NC_034495.1	NC_034495.1	1423	155	6	1429	GCF_002118745.1	Peribunyaviridae	V	Marituba virus strain BeAn15 RNA-dependent RNA polymerase gene	-	ZFP36
NC_034495.1	NC_034495.1	1881	155	6	1887	GCF_002118745.1	Peribunyaviridae	V	Marituba virus strain BeAn15 RNA-dependent RNA polymerase gene	-	ZFP36
NC_034495.1	NC_034495.1	1887	155	6	1893	GCF_002118745.1	Peribunyaviridae	V	Marituba virus strain BeAn15 RNA-dependent RNA polymerase gene	-	ZFP36
NC_034495.1	NC_034495.1	1888	155	6	1894	GCF_002118745.1	Peribunyaviridae	V	Marituba virus strain BeAn15 RNA-dependent RNA polymerase gene	-	ZFP36
NC_034495.1	NC_034495.1	1938	155	6	1944	GCF_002118745.1	Peribunyaviridae	V	Marituba virus strain BeAn15 RNA-dependent RNA polymerase gene	-	ZFP36
NC_034495.1	NC_034495.1	2111	155	6	2117	GCF_002118745.1	Peribunyaviridae	V	Marituba virus strain BeAn15 RNA-dependent RNA polymerase gene	-	ZFP36
NC_034495.1	NC_034495.1	2112	155	6	2118	GCF_002118745.1	Peribunyaviridae	V	Marituba virus strain BeAn15 RNA-dependent RNA polymerase gene	-	ZFP36
NC_034495.1	NC_034495.1	2242	155	6	2248	GCF_002118745.1	Peribunyaviridae	V	Marituba virus strain BeAn15 RNA-dependent RNA polymerase gene	-	ZFP36
NC_034495.1	NC_034495.1	2292	155	6	2298	GCF_002118745.1	Peribunyaviridae	V	Marituba virus strain BeAn15 RNA-dependent RNA polymerase gene	-	ZFP36
NC_034495.1	NC_034495.1	2349	155	6	2355	GCF_002118745.1	Peribunyaviridae	V	Marituba virus strain BeAn15 RNA-dependent RNA polymerase gene	-	ZFP36
NC_034495.1	NC_034495.1	2493	155	6	2499	GCF_002118745.1	Peribunyaviridae	V	Marituba virus strain BeAn15 RNA-dependent RNA polymerase gene	-	ZFP36
NC_034495.1	NC_034495.1	2528	155	6	2534	GCF_002118745.1	Peribunyaviridae	V	Marituba virus strain BeAn15 RNA-dependent RNA polymerase gene	-	ZFP36
NC_034495.1	NC_034495.1	2683	155	6	2689	GCF_002118745.1	Peribunyaviridae	V	Marituba virus strain BeAn15 RNA-dependent RNA polymerase gene	-	ZFP36
NC_034495.1	NC_034495.1	2803	155	6	2809	GCF_002118745.1	Peribunyaviridae	V	Marituba virus strain BeAn15 RNA-dependent RNA polymerase gene	-	ZFP36
NC_034495.1	NC_034495.1	2828	155	6	2834	GCF_002118745.1	Peribunyaviridae	V	Marituba virus strain BeAn15 RNA-dependent RNA polymerase gene	-	ZFP36
NC_034495.1	NC_034495.1	3383	155	6	3389	GCF_002118745.1	Peribunyaviridae	V	Marituba virus strain BeAn15 RNA-dependent RNA polymerase gene	-	ZFP36
NC_034495.1	NC_034495.1	3384	155	6	3390	GCF_002118745.1	Peribunyaviridae	V	Marituba virus strain BeAn15 RNA-dependent RNA polymerase gene	-	ZFP36
NC_034495.1	NC_034495.1	3387	155	6	3393	GCF_002118745.1	Peribunyaviridae	V	Marituba virus strain BeAn15 RNA-dependent RNA polymerase gene	-	ZFP36
NC_034495.1	NC_034495.1	3388	155	6	3394	GCF_002118745.1	Peribunyaviridae	V	Marituba virus strain BeAn15 RNA-dependent RNA polymerase gene	-	ZFP36
NC_034495.1	NC_034495.1	3406	155	6	3412	GCF_002118745.1	Peribunyaviridae	V	Marituba virus strain BeAn15 RNA-dependent RNA polymerase gene	-	ZFP36
NC_034495.1	NC_034495.1	3409	155	6	3415	GCF_002118745.1	Peribunyaviridae	V	Marituba virus strain BeAn15 RNA-dependent RNA polymerase gene	-	ZFP36
NC_034495.1	NC_034495.1	3492	155	6	3498	GCF_002118745.1	Peribunyaviridae	V	Marituba virus strain BeAn15 RNA-dependent RNA polymerase gene	-	ZFP36
NC_034495.1	NC_034495.1	3513	155	6	3519	GCF_002118745.1	Peribunyaviridae	V	Marituba virus strain BeAn15 RNA-dependent RNA polymerase gene	-	ZFP36
NC_034495.1	NC_034495.1	3611	155	6	3617	GCF_002118745.1	Peribunyaviridae	V	Marituba virus strain BeAn15 RNA-dependent RNA polymerase gene	-	ZFP36
NC_034495.1	NC_034495.1	3644	155	6	3650	GCF_002118745.1	Peribunyaviridae	V	Marituba virus strain BeAn15 RNA-dependent RNA polymerase gene	-	ZFP36
NC_034495.1	NC_034495.1	3813	155	6	3819	GCF_002118745.1	Peribunyaviridae	V	Marituba virus strain BeAn15 RNA-dependent RNA polymerase gene	-	ZFP36
NC_034495.1	NC_034495.1	3901	155	6	3907	GCF_002118745.1	Peribunyaviridae	V	Marituba virus strain BeAn15 RNA-dependent RNA polymerase gene	-	ZFP36
NC_034495.1	NC_034495.1	3994	155	6	4000	GCF_002118745.1	Peribunyaviridae	V	Marituba virus strain BeAn15 RNA-dependent RNA polymerase gene	-	ZFP36
NC_034495.1	NC_034495.1	4011	155	6	4017	GCF_002118745.1	Peribunyaviridae	V	Marituba virus strain BeAn15 RNA-dependent RNA polymerase gene	-	ZFP36
NC_034495.1	NC_034495.1	4096	155	6	4102	GCF_002118745.1	Peribunyaviridae	V	Marituba virus strain BeAn15 RNA-dependent RNA polymerase gene	-	ZFP36
NC_034495.1	NC_034495.1	4191	155	6	4197	GCF_002118745.1	Peribunyaviridae	V	Marituba virus strain BeAn15 RNA-dependent RNA polymerase gene	-	ZFP36
NC_034495.1	NC_034495.1	4257	155	6	4263	GCF_002118745.1	Peribunyaviridae	V	Marituba virus strain BeAn15 RNA-dependent RNA polymerase gene	-	ZFP36
NC_034495.1	NC_034495.1	4264	155	6	4270	GCF_002118745.1	Peribunyaviridae	V	Marituba virus strain BeAn15 RNA-dependent RNA polymerase gene	-	ZFP36
NC_034495.1	NC_034495.1	4277	155	6	4283	GCF_002118745.1	Peribunyaviridae	V	Marituba virus strain BeAn15 RNA-dependent RNA polymerase gene	-	ZFP36
NC_034495.1	NC_034495.1	4303	155	6	4309	GCF_002118745.1	Peribunyaviridae	V	Marituba virus strain BeAn15 RNA-dependent RNA polymerase gene	-	ZFP36
NC_034495.1	NC_034495.1	4391	155	6	4397	GCF_002118745.1	Peribunyaviridae	V	Marituba virus strain BeAn15 RNA-dependent RNA polymerase gene	-	ZFP36
NC_034495.1	NC_034495.1	4529	155	6	4535	GCF_002118745.1	Peribunyaviridae	V	Marituba virus strain BeAn15 RNA-dependent RNA polymerase gene	-	ZFP36
NC_034495.1	NC_034495.1	4599	155	6	4605	GCF_002118745.1	Peribunyaviridae	V	Marituba virus strain BeAn15 RNA-dependent RNA polymerase gene	-	ZFP36
NC_034495.1	NC_034495.1	4600	155	6	4606	GCF_002118745.1	Peribunyaviridae	V	Marituba virus strain BeAn15 RNA-dependent RNA polymerase gene	-	ZFP36
NC_034495.1	NC_034495.1	4645	155	6	4651	GCF_002118745.1	Peribunyaviridae	V	Marituba virus strain BeAn15 RNA-dependent RNA polymerase gene	-	ZFP36
NC_034495.1	NC_034495.1	4704	155	6	4710	GCF_002118745.1	Peribunyaviridae	V	Marituba virus strain BeAn15 RNA-dependent RNA polymerase gene	-	ZFP36
NC_034495.1	NC_034495.1	4705	155	6	4711	GCF_002118745.1	Peribunyaviridae	V	Marituba virus strain BeAn15 RNA-dependent RNA polymerase gene	-	ZFP36
NC_034495.1	NC_034495.1	4785	155	6	4791	GCF_002118745.1	Peribunyaviridae	V	Marituba virus strain BeAn15 RNA-dependent RNA polymerase gene	-	ZFP36
NC_034495.1	NC_034495.1	4786	155	6	4792	GCF_002118745.1	Peribunyaviridae	V	Marituba virus strain BeAn15 RNA-dependent RNA polymerase gene	-	ZFP36
NC_034495.1	NC_034495.1	5106	155	6	5112	GCF_002118745.1	Peribunyaviridae	V	Marituba virus strain BeAn15 RNA-dependent RNA polymerase gene	-	ZFP36
NC_034495.1	NC_034495.1	5107	155	6	5113	GCF_002118745.1	Peribunyaviridae	V	Marituba virus strain BeAn15 RNA-dependent RNA polymerase gene	-	ZFP36
NC_034495.1	NC_034495.1	5365	155	6	5371	GCF_002118745.1	Peribunyaviridae	V	Marituba virus strain BeAn15 RNA-dependent RNA polymerase gene	-	ZFP36
NC_034495.1	NC_034495.1	5401	155	6	5407	GCF_002118745.1	Peribunyaviridae	V	Marituba virus strain BeAn15 RNA-dependent RNA polymerase gene	-	ZFP36
NC_034495.1	NC_034495.1	5422	155	6	5428	GCF_002118745.1	Peribunyaviridae	V	Marituba virus strain BeAn15 RNA-dependent RNA polymerase gene	-	ZFP36
NC_034495.1	NC_034495.1	5454	155	6	5460	GCF_002118745.1	Peribunyaviridae	V	Marituba virus strain BeAn15 RNA-dependent RNA polymerase gene	-	ZFP36
NC_034495.1	NC_034495.1	5611	155	6	5617	GCF_002118745.1	Peribunyaviridae	V	Marituba virus strain BeAn15 RNA-dependent RNA polymerase gene	-	ZFP36
NC_034495.1	NC_034495.1	5632	155	6	5638	GCF_002118745.1	Peribunyaviridae	V	Marituba virus strain BeAn15 RNA-dependent RNA polymerase gene	-	ZFP36
NC_034495.1	NC_034495.1	5713	155	6	5719	GCF_002118745.1	Peribunyaviridae	V	Marituba virus strain BeAn15 RNA-dependent RNA polymerase gene	-	ZFP36
NC_034495.1	NC_034495.1	5851	155	6	5857	GCF_002118745.1	Peribunyaviridae	V	Marituba virus strain BeAn15 RNA-dependent RNA polymerase gene	-	ZFP36
NC_034495.1	NC_034495.1	5981	155	6	5987	GCF_002118745.1	Peribunyaviridae	V	Marituba virus strain BeAn15 RNA-dependent RNA polymerase gene	-	ZFP36
NC_034495.1	NC_034495.1	5997	155	6	6003	GCF_002118745.1	Peribunyaviridae	V	Marituba virus strain BeAn15 RNA-dependent RNA polymerase gene	-	ZFP36
NC_034495.1	NC_034495.1	6031	155	6	6037	GCF_002118745.1	Peribunyaviridae	V	Marituba virus strain BeAn15 RNA-dependent RNA polymerase gene	-	ZFP36
NC_034495.1	NC_034495.1	6034	155	6	6040	GCF_002118745.1	Peribunyaviridae	V	Marituba virus strain BeAn15 RNA-dependent RNA polymerase gene	-	ZFP36
NC_034495.1	NC_034495.1	6152	155	6	6158	GCF_002118745.1	Peribunyaviridae	V	Marituba virus strain BeAn15 RNA-dependent RNA polymerase gene	-	ZFP36
NC_034495.1	NC_034495.1	6533	155	6	6539	GCF_002118745.1	Peribunyaviridae	V	Marituba virus strain BeAn15 RNA-dependent RNA polymerase gene	-	ZFP36
NC_034495.1	NC_034495.1	6608	155	6	6614	GCF_002118745.1	Peribunyaviridae	V	Marituba virus strain BeAn15 RNA-dependent RNA polymerase gene	-	ZFP36
NC_034495.1	NC_034495.1	6759	155	6	6765	GCF_002118745.1	Peribunyaviridae	V	Marituba virus strain BeAn15 RNA-dependent RNA polymerase gene	-	ZFP36
NC_034495.1	NC_034495.1	6796	155	6	6802	GCF_002118745.1	Peribunyaviridae	V	Marituba virus strain BeAn15 RNA-dependent RNA polymerase gene	-	ZFP36
NC_034495.1	NC_034495.1	6871	155	6	6877	GCF_002118745.1	Peribunyaviridae	V	Marituba virus strain BeAn15 RNA-dependent RNA polymerase gene	-	ZFP36
NC_034504.1	NC_034504.1	78	155	6	84	GCF_002118745.1	Peribunyaviridae	V	Marituba virus strain BeAn15 RNA-dependent RNA polymerase gene	+	ZFP36
NC_034504.1	NC_034504.1	81	155	6	87	GCF_002118745.1	Peribunyaviridae	V	Marituba virus strain BeAn15 RNA-dependent RNA polymerase gene	+	ZFP36
NC_034504.1	NC_034504.1	554	155	6	560	GCF_002118745.1	Peribunyaviridae	V	Marituba virus strain BeAn15 RNA-dependent RNA polymerase gene	+	ZFP36
NC_034504.1	NC_034504.1	689	155	6	695	GCF_002118745.1	Peribunyaviridae	V	Marituba virus strain BeAn15 RNA-dependent RNA polymerase gene	+	ZFP36
NC_034504.1	NC_034504.1	809	155	6	815	GCF_002118745.1	Peribunyaviridae	V	Marituba virus strain BeAn15 RNA-dependent RNA polymerase gene	+	ZFP36
NC_034504.1	NC_034504.1	1020	155	6	1026	GCF_002118745.1	Peribunyaviridae	V	Marituba virus strain BeAn15 RNA-dependent RNA polymerase gene	+	ZFP36
NC_034504.1	NC_034504.1	1209	155	6	1215	GCF_002118745.1	Peribunyaviridae	V	Marituba virus strain BeAn15 RNA-dependent RNA polymerase gene	+	ZFP36
NC_034504.1	NC_034504.1	1210	155	6	1216	GCF_002118745.1	Peribunyaviridae	V	Marituba virus strain BeAn15 RNA-dependent RNA polymerase gene	+	ZFP36
NC_034504.1	NC_034504.1	1710	155	6	1716	GCF_002118745.1	Peribunyaviridae	V	Marituba virus strain BeAn15 RNA-dependent RNA polymerase gene	+	ZFP36
NC_034504.1	NC_034504.1	1792	155	6	1798	GCF_002118745.1	Peribunyaviridae	V	Marituba virus strain BeAn15 RNA-dependent RNA polymerase gene	+	ZFP36
NC_034504.1	NC_034504.1	2056	155	6	2062	GCF_002118745.1	Peribunyaviridae	V	Marituba virus strain BeAn15 RNA-dependent RNA polymerase gene	+	ZFP36
NC_034504.1	NC_034504.1	2180	155	6	2186	GCF_002118745.1	Peribunyaviridae	V	Marituba virus strain BeAn15 RNA-dependent RNA polymerase gene	+	ZFP36
NC_034504.1	NC_034504.1	2203	155	6	2209	GCF_002118745.1	Peribunyaviridae	V	Marituba virus strain BeAn15 RNA-dependent RNA polymerase gene	+	ZFP36
NC_034504.1	NC_034504.1	2213	155	6	2219	GCF_002118745.1	Peribunyaviridae	V	Marituba virus strain BeAn15 RNA-dependent RNA polymerase gene	+	ZFP36
NC_034504.1	NC_034504.1	2302	155	6	2308	GCF_002118745.1	Peribunyaviridae	V	Marituba virus strain BeAn15 RNA-dependent RNA polymerase gene	+	ZFP36
NC_034504.1	NC_034504.1	2328	155	6	2334	GCF_002118745.1	Peribunyaviridae	V	Marituba virus strain BeAn15 RNA-dependent RNA polymerase gene	+	ZFP36
NC_034504.1	NC_034504.1	2332	155	6	2338	GCF_002118745.1	Peribunyaviridae	V	Marituba virus strain BeAn15 RNA-dependent RNA polymerase gene	+	ZFP36
NC_034504.1	NC_034504.1	2652	155	6	2658	GCF_002118745.1	Peribunyaviridae	V	Marituba virus strain BeAn15 RNA-dependent RNA polymerase gene	+	ZFP36
NC_034504.1	NC_034504.1	2760	155	6	2766	GCF_002118745.1	Peribunyaviridae	V	Marituba virus strain BeAn15 RNA-dependent RNA polymerase gene	+	ZFP36
NC_034504.1	NC_034504.1	3057	155	6	3063	GCF_002118745.1	Peribunyaviridae	V	Marituba virus strain BeAn15 RNA-dependent RNA polymerase gene	+	ZFP36
NC_034504.1	NC_034504.1	3058	155	6	3064	GCF_002118745.1	Peribunyaviridae	V	Marituba virus strain BeAn15 RNA-dependent RNA polymerase gene	+	ZFP36
NC_034504.1	NC_034504.1	3352	155	6	3358	GCF_002118745.1	Peribunyaviridae	V	Marituba virus strain BeAn15 RNA-dependent RNA polymerase gene	+	ZFP36
NC_034504.1	NC_034504.1	3536	155	6	3542	GCF_002118745.1	Peribunyaviridae	V	Marituba virus strain BeAn15 RNA-dependent RNA polymerase gene	+	ZFP36
NC_034504.1	NC_034504.1	3537	155	6	3543	GCF_002118745.1	Peribunyaviridae	V	Marituba virus strain BeAn15 RNA-dependent RNA polymerase gene	+	ZFP36
NC_034504.1	NC_034504.1	3818	155	6	3824	GCF_002118745.1	Peribunyaviridae	V	Marituba virus strain BeAn15 RNA-dependent RNA polymerase gene	+	ZFP36
NC_034504.1	NC_034504.1	3821	155	6	3827	GCF_002118745.1	Peribunyaviridae	V	Marituba virus strain BeAn15 RNA-dependent RNA polymerase gene	+	ZFP36
NC_034504.1	NC_034504.1	3899	155	6	3905	GCF_002118745.1	Peribunyaviridae	V	Marituba virus strain BeAn15 RNA-dependent RNA polymerase gene	+	ZFP36
NC_034504.1	NC_034504.1	4246	155	6	4252	GCF_002118745.1	Peribunyaviridae	V	Marituba virus strain BeAn15 RNA-dependent RNA polymerase gene	+	ZFP36
NC_034504.1	NC_034504.1	4508	155	6	4514	GCF_002118745.1	Peribunyaviridae	V	Marituba virus strain BeAn15 RNA-dependent RNA polymerase gene	+	ZFP36
NC_034504.1	NC_034504.1	4528	155	6	4534	GCF_002118745.1	Peribunyaviridae	V	Marituba virus strain BeAn15 RNA-dependent RNA polymerase gene	+	ZFP36
NC_034504.1	NC_034504.1	211	155	6	217	GCF_002118745.1	Peribunyaviridae	V	Marituba virus strain BeAn15 RNA-dependent RNA polymerase gene	-	ZFP36
NC_034504.1	NC_034504.1	228	155	6	234	GCF_002118745.1	Peribunyaviridae	V	Marituba virus strain BeAn15 RNA-dependent RNA polymerase gene	-	ZFP36
NC_034504.1	NC_034504.1	241	155	6	247	GCF_002118745.1	Peribunyaviridae	V	Marituba virus strain BeAn15 RNA-dependent RNA polymerase gene	-	ZFP36
NC_034504.1	NC_034504.1	291	155	6	297	GCF_002118745.1	Peribunyaviridae	V	Marituba virus strain BeAn15 RNA-dependent RNA polymerase gene	-	ZFP36
NC_034504.1	NC_034504.1	426	155	6	432	GCF_002118745.1	Peribunyaviridae	V	Marituba virus strain BeAn15 RNA-dependent RNA polymerase gene	-	ZFP36
NC_034504.1	NC_034504.1	468	155	6	474	GCF_002118745.1	Peribunyaviridae	V	Marituba virus strain BeAn15 RNA-dependent RNA polymerase gene	-	ZFP36
NC_034504.1	NC_034504.1	474	155	6	480	GCF_002118745.1	Peribunyaviridae	V	Marituba virus strain BeAn15 RNA-dependent RNA polymerase gene	-	ZFP36
NC_034504.1	NC_034504.1	585	155	6	591	GCF_002118745.1	Peribunyaviridae	V	Marituba virus strain BeAn15 RNA-dependent RNA polymerase gene	-	ZFP36
NC_034504.1	NC_034504.1	722	155	6	728	GCF_002118745.1	Peribunyaviridae	V	Marituba virus strain BeAn15 RNA-dependent RNA polymerase gene	-	ZFP36
NC_034504.1	NC_034504.1	954	155	6	960	GCF_002118745.1	Peribunyaviridae	V	Marituba virus strain BeAn15 RNA-dependent RNA polymerase gene	-	ZFP36
NC_034504.1	NC_034504.1	1124	155	6	1130	GCF_002118745.1	Peribunyaviridae	V	Marituba virus strain BeAn15 RNA-dependent RNA polymerase gene	-	ZFP36
NC_034504.1	NC_034504.1	1255	155	6	1261	GCF_002118745.1	Peribunyaviridae	V	Marituba virus strain BeAn15 RNA-dependent RNA polymerase gene	-	ZFP36
NC_034504.1	NC_034504.1	1313	155	6	1319	GCF_002118745.1	Peribunyaviridae	V	Marituba virus strain BeAn15 RNA-dependent RNA polymerase gene	-	ZFP36
NC_034504.1	NC_034504.1	1358	155	6	1364	GCF_002118745.1	Peribunyaviridae	V	Marituba virus strain BeAn15 RNA-dependent RNA polymerase gene	-	ZFP36
NC_034504.1	NC_034504.1	1368	155	6	1374	GCF_002118745.1	Peribunyaviridae	V	Marituba virus strain BeAn15 RNA-dependent RNA polymerase gene	-	ZFP36
NC_034504.1	NC_034504.1	1414	155	6	1420	GCF_002118745.1	Peribunyaviridae	V	Marituba virus strain BeAn15 RNA-dependent RNA polymerase gene	-	ZFP36
NC_034504.1	NC_034504.1	1734	155	6	1740	GCF_002118745.1	Peribunyaviridae	V	Marituba virus strain BeAn15 RNA-dependent RNA polymerase gene	-	ZFP36
NC_034504.1	NC_034504.1	1870	155	6	1876	GCF_002118745.1	Peribunyaviridae	V	Marituba virus strain BeAn15 RNA-dependent RNA polymerase gene	-	ZFP36
NC_034504.1	NC_034504.1	1899	155	6	1905	GCF_002118745.1	Peribunyaviridae	V	Marituba virus strain BeAn15 RNA-dependent RNA polymerase gene	-	ZFP36
NC_034504.1	NC_034504.1	1964	155	6	1970	GCF_002118745.1	Peribunyaviridae	V	Marituba virus strain BeAn15 RNA-dependent RNA polymerase gene	-	ZFP36
NC_034504.1	NC_034504.1	1979	155	6	1985	GCF_002118745.1	Peribunyaviridae	V	Marituba virus strain BeAn15 RNA-dependent RNA polymerase gene	-	ZFP36
NC_034504.1	NC_034504.1	2124	155	6	2130	GCF_002118745.1	Peribunyaviridae	V	Marituba virus strain BeAn15 RNA-dependent RNA polymerase gene	-	ZFP36
NC_034504.1	NC_034504.1	2125	155	6	2131	GCF_002118745.1	Peribunyaviridae	V	Marituba virus strain BeAn15 RNA-dependent RNA polymerase gene	-	ZFP36
NC_034504.1	NC_034504.1	2217	155	6	2223	GCF_002118745.1	Peribunyaviridae	V	Marituba virus strain BeAn15 RNA-dependent RNA polymerase gene	-	ZFP36
NC_034504.1	NC_034504.1	2369	155	6	2375	GCF_002118745.1	Peribunyaviridae	V	Marituba virus strain BeAn15 RNA-dependent RNA polymerase gene	-	ZFP36
NC_034504.1	NC_034504.1	2724	155	6	2730	GCF_002118745.1	Peribunyaviridae	V	Marituba virus strain BeAn15 RNA-dependent RNA polymerase gene	-	ZFP36
NC_034504.1	NC_034504.1	2734	155	6	2740	GCF_002118745.1	Peribunyaviridae	V	Marituba virus strain BeAn15 RNA-dependent RNA polymerase gene	-	ZFP36
NC_034504.1	NC_034504.1	2735	155	6	2741	GCF_002118745.1	Peribunyaviridae	V	Marituba virus strain BeAn15 RNA-dependent RNA polymerase gene	-	ZFP36
NC_034504.1	NC_034504.1	2872	155	6	2878	GCF_002118745.1	Peribunyaviridae	V	Marituba virus strain BeAn15 RNA-dependent RNA polymerase gene	-	ZFP36
NC_034504.1	NC_034504.1	2897	155	6	2903	GCF_002118745.1	Peribunyaviridae	V	Marituba virus strain BeAn15 RNA-dependent RNA polymerase gene	-	ZFP36
NC_034504.1	NC_034504.1	2925	155	6	2931	GCF_002118745.1	Peribunyaviridae	V	Marituba virus strain BeAn15 RNA-dependent RNA polymerase gene	-	ZFP36
NC_034504.1	NC_034504.1	2957	155	6	2963	GCF_002118745.1	Peribunyaviridae	V	Marituba virus strain BeAn15 RNA-dependent RNA polymerase gene	-	ZFP36
NC_034504.1	NC_034504.1	3021	155	6	3027	GCF_002118745.1	Peribunyaviridae	V	Marituba virus strain BeAn15 RNA-dependent RNA polymerase gene	-	ZFP36
NC_034504.1	NC_034504.1	3222	155	6	3228	GCF_002118745.1	Peribunyaviridae	V	Marituba virus strain BeAn15 RNA-dependent RNA polymerase gene	-	ZFP36
NC_034504.1	NC_034504.1	3299	155	6	3305	GCF_002118745.1	Peribunyaviridae	V	Marituba virus strain BeAn15 RNA-dependent RNA polymerase gene	-	ZFP36
NC_034504.1	NC_034504.1	3302	155	6	3308	GCF_002118745.1	Peribunyaviridae	V	Marituba virus strain BeAn15 RNA-dependent RNA polymerase gene	-	ZFP36
NC_034504.1	NC_034504.1	3358	155	6	3364	GCF_002118745.1	Peribunyaviridae	V	Marituba virus strain BeAn15 RNA-dependent RNA polymerase gene	-	ZFP36
NC_034504.1	NC_034504.1	3371	155	6	3377	GCF_002118745.1	Peribunyaviridae	V	Marituba virus strain BeAn15 RNA-dependent RNA polymerase gene	-	ZFP36
NC_034504.1	NC_034504.1	3446	155	6	3452	GCF_002118745.1	Peribunyaviridae	V	Marituba virus strain BeAn15 RNA-dependent RNA polymerase gene	-	ZFP36
NC_034504.1	NC_034504.1	3477	155	6	3483	GCF_002118745.1	Peribunyaviridae	V	Marituba virus strain BeAn15 RNA-dependent RNA polymerase gene	-	ZFP36
NC_034504.1	NC_034504.1	3605	155	6	3611	GCF_002118745.1	Peribunyaviridae	V	Marituba virus strain BeAn15 RNA-dependent RNA polymerase gene	-	ZFP36
NC_034504.1	NC_034504.1	3626	155	6	3632	GCF_002118745.1	Peribunyaviridae	V	Marituba virus strain BeAn15 RNA-dependent RNA polymerase gene	-	ZFP36
NC_034504.1	NC_034504.1	3650	155	6	3656	GCF_002118745.1	Peribunyaviridae	V	Marituba virus strain BeAn15 RNA-dependent RNA polymerase gene	-	ZFP36
NC_034504.1	NC_034504.1	3662	155	6	3668	GCF_002118745.1	Peribunyaviridae	V	Marituba virus strain BeAn15 RNA-dependent RNA polymerase gene	-	ZFP36
NC_034504.1	NC_034504.1	4022	155	6	4028	GCF_002118745.1	Peribunyaviridae	V	Marituba virus strain BeAn15 RNA-dependent RNA polymerase gene	-	ZFP36
NC_034504.1	NC_034504.1	4041	155	6	4047	GCF_002118745.1	Peribunyaviridae	V	Marituba virus strain BeAn15 RNA-dependent RNA polymerase gene	-	ZFP36
NC_034504.1	NC_034504.1	4082	155	6	4088	GCF_002118745.1	Peribunyaviridae	V	Marituba virus strain BeAn15 RNA-dependent RNA polymerase gene	-	ZFP36
NC_034504.1	NC_034504.1	4097	155	6	4103	GCF_002118745.1	Peribunyaviridae	V	Marituba virus strain BeAn15 RNA-dependent RNA polymerase gene	-	ZFP36
NC_034504.1	NC_034504.1	4351	155	6	4357	GCF_002118745.1	Peribunyaviridae	V	Marituba virus strain BeAn15 RNA-dependent RNA polymerase gene	-	ZFP36
NC_034504.1	NC_034504.1	4427	155	6	4433	GCF_002118745.1	Peribunyaviridae	V	Marituba virus strain BeAn15 RNA-dependent RNA polymerase gene	-	ZFP36
NC_034504.1	NC_034504.1	4431	155	6	4437	GCF_002118745.1	Peribunyaviridae	V	Marituba virus strain BeAn15 RNA-dependent RNA polymerase gene	-	ZFP36
NC_034504.1	NC_034504.1	4445	155	6	4451	GCF_002118745.1	Peribunyaviridae	V	Marituba virus strain BeAn15 RNA-dependent RNA polymerase gene	-	ZFP36
NC_034504.1	NC_034504.1	4448	155	6	4454	GCF_002118745.1	Peribunyaviridae	V	Marituba virus strain BeAn15 RNA-dependent RNA polymerase gene	-	ZFP36
NC_034496.1	NC_034496.1	16	155	6	22	GCF_002118745.1	Peribunyaviridae	V	Marituba virus strain BeAn15 RNA-dependent RNA polymerase gene	+	ZFP36
NC_034496.1	NC_034496.1	82	155	6	88	GCF_002118745.1	Peribunyaviridae	V	Marituba virus strain BeAn15 RNA-dependent RNA polymerase gene	+	ZFP36
NC_034496.1	NC_034496.1	128	155	6	134	GCF_002118745.1	Peribunyaviridae	V	Marituba virus strain BeAn15 RNA-dependent RNA polymerase gene	+	ZFP36
NC_034496.1	NC_034496.1	207	155	6	213	GCF_002118745.1	Peribunyaviridae	V	Marituba virus strain BeAn15 RNA-dependent RNA polymerase gene	+	ZFP36
NC_034496.1	NC_034496.1	210	155	6	216	GCF_002118745.1	Peribunyaviridae	V	Marituba virus strain BeAn15 RNA-dependent RNA polymerase gene	+	ZFP36
NC_034496.1	NC_034496.1	313	155	6	319	GCF_002118745.1	Peribunyaviridae	V	Marituba virus strain BeAn15 RNA-dependent RNA polymerase gene	+	ZFP36
NC_034496.1	NC_034496.1	396	155	6	402	GCF_002118745.1	Peribunyaviridae	V	Marituba virus strain BeAn15 RNA-dependent RNA polymerase gene	+	ZFP36
NC_034496.1	NC_034496.1	499	155	6	505	GCF_002118745.1	Peribunyaviridae	V	Marituba virus strain BeAn15 RNA-dependent RNA polymerase gene	+	ZFP36
NC_034496.1	NC_034496.1	507	155	6	513	GCF_002118745.1	Peribunyaviridae	V	Marituba virus strain BeAn15 RNA-dependent RNA polymerase gene	+	ZFP36
NC_034496.1	NC_034496.1	613	155	6	619	GCF_002118745.1	Peribunyaviridae	V	Marituba virus strain BeAn15 RNA-dependent RNA polymerase gene	+	ZFP36
NC_034496.1	NC_034496.1	1093	155	6	1099	GCF_002118745.1	Peribunyaviridae	V	Marituba virus strain BeAn15 RNA-dependent RNA polymerase gene	+	ZFP36
NC_034496.1	NC_034496.1	4	155	6	10	GCF_002118745.1	Peribunyaviridae	V	Marituba virus strain BeAn15 RNA-dependent RNA polymerase gene	-	ZFP36
NC_034496.1	NC_034496.1	22	155	6	28	GCF_002118745.1	Peribunyaviridae	V	Marituba virus strain BeAn15 RNA-dependent RNA polymerase gene	-	ZFP36
NC_034496.1	NC_034496.1	46	155	6	52	GCF_002118745.1	Peribunyaviridae	V	Marituba virus strain BeAn15 RNA-dependent RNA polymerase gene	-	ZFP36
NC_034496.1	NC_034496.1	351	155	6	357	GCF_002118745.1	Peribunyaviridae	V	Marituba virus strain BeAn15 RNA-dependent RNA polymerase gene	-	ZFP36
NC_034496.1	NC_034496.1	438	155	6	444	GCF_002118745.1	Peribunyaviridae	V	Marituba virus strain BeAn15 RNA-dependent RNA polymerase gene	-	ZFP36
NC_034496.1	NC_034496.1	442	155	6	448	GCF_002118745.1	Peribunyaviridae	V	Marituba virus strain BeAn15 RNA-dependent RNA polymerase gene	-	ZFP36
NC_034496.1	NC_034496.1	447	155	6	453	GCF_002118745.1	Peribunyaviridae	V	Marituba virus strain BeAn15 RNA-dependent RNA polymerase gene	-	ZFP36
NC_034496.1	NC_034496.1	457	155	6	463	GCF_002118745.1	Peribunyaviridae	V	Marituba virus strain BeAn15 RNA-dependent RNA polymerase gene	-	ZFP36
NC_034496.1	NC_034496.1	525	155	6	531	GCF_002118745.1	Peribunyaviridae	V	Marituba virus strain BeAn15 RNA-dependent RNA polymerase gene	-	ZFP36
NC_034496.1	NC_034496.1	526	155	6	532	GCF_002118745.1	Peribunyaviridae	V	Marituba virus strain BeAn15 RNA-dependent RNA polymerase gene	-	ZFP36
NC_034496.1	NC_034496.1	641	155	6	647	GCF_002118745.1	Peribunyaviridae	V	Marituba virus strain BeAn15 RNA-dependent RNA polymerase gene	-	ZFP36
NC_034496.1	NC_034496.1	819	155	6	825	GCF_002118745.1	Peribunyaviridae	V	Marituba virus strain BeAn15 RNA-dependent RNA polymerase gene	-	ZFP36
NC_034496.1	NC_034496.1	820	155	6	826	GCF_002118745.1	Peribunyaviridae	V	Marituba virus strain BeAn15 RNA-dependent RNA polymerase gene	-	ZFP36
NC_034496.1	NC_034496.1	930	155	6	936	GCF_002118745.1	Peribunyaviridae	V	Marituba virus strain BeAn15 RNA-dependent RNA polymerase gene	-	ZFP36
NC_034496.1	NC_034496.1	934	155	6	940	GCF_002118745.1	Peribunyaviridae	V	Marituba virus strain BeAn15 RNA-dependent RNA polymerase gene	-	ZFP36
NC_034496.1	NC_034496.1	953	155	6	959	GCF_002118745.1	Peribunyaviridae	V	Marituba virus strain BeAn15 RNA-dependent RNA polymerase gene	-	ZFP36
NC_034496.1	NC_034496.1	1081	155	6	1087	GCF_002118745.1	Peribunyaviridae	V	Marituba virus strain BeAn15 RNA-dependent RNA polymerase gene	-	ZFP36
NC_034487.1	NC_034487.1	32	155	6	38	GCF_002118805.1	Peribunyaviridae	V	Guaroa virus strain BeH22063	+	ZFP36
NC_034487.1	NC_034487.1	33	155	6	39	GCF_002118805.1	Peribunyaviridae	V	Guaroa virus strain BeH22063	+	ZFP36
NC_034487.1	NC_034487.1	216	155	6	222	GCF_002118805.1	Peribunyaviridae	V	Guaroa virus strain BeH22063	+	ZFP36
NC_034487.1	NC_034487.1	867	155	6	873	GCF_002118805.1	Peribunyaviridae	V	Guaroa virus strain BeH22063	+	ZFP36
NC_034487.1	NC_034487.1	1028	155	6	1034	GCF_002118805.1	Peribunyaviridae	V	Guaroa virus strain BeH22063	+	ZFP36
NC_034487.1	NC_034487.1	1032	155	6	1038	GCF_002118805.1	Peribunyaviridae	V	Guaroa virus strain BeH22063	+	ZFP36
NC_034487.1	NC_034487.1	1292	155	6	1298	GCF_002118805.1	Peribunyaviridae	V	Guaroa virus strain BeH22063	+	ZFP36
NC_034487.1	NC_034487.1	1303	155	6	1309	GCF_002118805.1	Peribunyaviridae	V	Guaroa virus strain BeH22063	+	ZFP36
NC_034487.1	NC_034487.1	1442	155	6	1448	GCF_002118805.1	Peribunyaviridae	V	Guaroa virus strain BeH22063	+	ZFP36
NC_034487.1	NC_034487.1	1493	155	6	1499	GCF_002118805.1	Peribunyaviridae	V	Guaroa virus strain BeH22063	+	ZFP36
NC_034487.1	NC_034487.1	1513	155	6	1519	GCF_002118805.1	Peribunyaviridae	V	Guaroa virus strain BeH22063	+	ZFP36
NC_034487.1	NC_034487.1	1689	155	6	1695	GCF_002118805.1	Peribunyaviridae	V	Guaroa virus strain BeH22063	+	ZFP36
NC_034487.1	NC_034487.1	1690	155	6	1696	GCF_002118805.1	Peribunyaviridae	V	Guaroa virus strain BeH22063	+	ZFP36
NC_034487.1	NC_034487.1	1966	155	6	1972	GCF_002118805.1	Peribunyaviridae	V	Guaroa virus strain BeH22063	+	ZFP36
NC_034487.1	NC_034487.1	2445	155	6	2451	GCF_002118805.1	Peribunyaviridae	V	Guaroa virus strain BeH22063	+	ZFP36
NC_034487.1	NC_034487.1	2682	155	6	2688	GCF_002118805.1	Peribunyaviridae	V	Guaroa virus strain BeH22063	+	ZFP36
NC_034487.1	NC_034487.1	2838	155	6	2844	GCF_002118805.1	Peribunyaviridae	V	Guaroa virus strain BeH22063	+	ZFP36
NC_034487.1	NC_034487.1	2839	155	6	2845	GCF_002118805.1	Peribunyaviridae	V	Guaroa virus strain BeH22063	+	ZFP36
NC_034487.1	NC_034487.1	3120	155	6	3126	GCF_002118805.1	Peribunyaviridae	V	Guaroa virus strain BeH22063	+	ZFP36
NC_034487.1	NC_034487.1	3194	155	6	3200	GCF_002118805.1	Peribunyaviridae	V	Guaroa virus strain BeH22063	+	ZFP36
NC_034487.1	NC_034487.1	3254	155	6	3260	GCF_002118805.1	Peribunyaviridae	V	Guaroa virus strain BeH22063	+	ZFP36
NC_034487.1	NC_034487.1	3257	155	6	3263	GCF_002118805.1	Peribunyaviridae	V	Guaroa virus strain BeH22063	+	ZFP36
NC_034487.1	NC_034487.1	3368	155	6	3374	GCF_002118805.1	Peribunyaviridae	V	Guaroa virus strain BeH22063	+	ZFP36
NC_034487.1	NC_034487.1	3517	155	6	3523	GCF_002118805.1	Peribunyaviridae	V	Guaroa virus strain BeH22063	+	ZFP36
NC_034487.1	NC_034487.1	3740	155	6	3746	GCF_002118805.1	Peribunyaviridae	V	Guaroa virus strain BeH22063	+	ZFP36
NC_034487.1	NC_034487.1	3789	155	6	3795	GCF_002118805.1	Peribunyaviridae	V	Guaroa virus strain BeH22063	+	ZFP36
NC_034487.1	NC_034487.1	4007	155	6	4013	GCF_002118805.1	Peribunyaviridae	V	Guaroa virus strain BeH22063	+	ZFP36
NC_034487.1	NC_034487.1	4365	155	6	4371	GCF_002118805.1	Peribunyaviridae	V	Guaroa virus strain BeH22063	+	ZFP36
NC_034487.1	NC_034487.1	4670	155	6	4676	GCF_002118805.1	Peribunyaviridae	V	Guaroa virus strain BeH22063	+	ZFP36
NC_034487.1	NC_034487.1	4709	155	6	4715	GCF_002118805.1	Peribunyaviridae	V	Guaroa virus strain BeH22063	+	ZFP36
NC_034487.1	NC_034487.1	4720	155	6	4726	GCF_002118805.1	Peribunyaviridae	V	Guaroa virus strain BeH22063	+	ZFP36
NC_034487.1	NC_034487.1	4740	155	6	4746	GCF_002118805.1	Peribunyaviridae	V	Guaroa virus strain BeH22063	+	ZFP36
NC_034487.1	NC_034487.1	4830	155	6	4836	GCF_002118805.1	Peribunyaviridae	V	Guaroa virus strain BeH22063	+	ZFP36
NC_034487.1	NC_034487.1	4907	155	6	4913	GCF_002118805.1	Peribunyaviridae	V	Guaroa virus strain BeH22063	+	ZFP36
NC_034487.1	NC_034487.1	4967	155	6	4973	GCF_002118805.1	Peribunyaviridae	V	Guaroa virus strain BeH22063	+	ZFP36
NC_034487.1	NC_034487.1	4968	155	6	4974	GCF_002118805.1	Peribunyaviridae	V	Guaroa virus strain BeH22063	+	ZFP36
NC_034487.1	NC_034487.1	5145	155	6	5151	GCF_002118805.1	Peribunyaviridae	V	Guaroa virus strain BeH22063	+	ZFP36
NC_034487.1	NC_034487.1	5290	155	6	5296	GCF_002118805.1	Peribunyaviridae	V	Guaroa virus strain BeH22063	+	ZFP36
NC_034487.1	NC_034487.1	5424	155	6	5430	GCF_002118805.1	Peribunyaviridae	V	Guaroa virus strain BeH22063	+	ZFP36
NC_034487.1	NC_034487.1	5877	155	6	5883	GCF_002118805.1	Peribunyaviridae	V	Guaroa virus strain BeH22063	+	ZFP36
NC_034487.1	NC_034487.1	6017	155	6	6023	GCF_002118805.1	Peribunyaviridae	V	Guaroa virus strain BeH22063	+	ZFP36
NC_034487.1	NC_034487.1	6356	155	6	6362	GCF_002118805.1	Peribunyaviridae	V	Guaroa virus strain BeH22063	+	ZFP36
NC_034487.1	NC_034487.1	6498	155	6	6504	GCF_002118805.1	Peribunyaviridae	V	Guaroa virus strain BeH22063	+	ZFP36
NC_034487.1	NC_034487.1	6506	155	6	6512	GCF_002118805.1	Peribunyaviridae	V	Guaroa virus strain BeH22063	+	ZFP36
NC_034487.1	NC_034487.1	6537	155	6	6543	GCF_002118805.1	Peribunyaviridae	V	Guaroa virus strain BeH22063	+	ZFP36
NC_034487.1	NC_034487.1	24	155	6	30	GCF_002118805.1	Peribunyaviridae	V	Guaroa virus strain BeH22063	-	ZFP36
NC_034487.1	NC_034487.1	143	155	6	149	GCF_002118805.1	Peribunyaviridae	V	Guaroa virus strain BeH22063	-	ZFP36
NC_034487.1	NC_034487.1	153	155	6	159	GCF_002118805.1	Peribunyaviridae	V	Guaroa virus strain BeH22063	-	ZFP36
NC_034487.1	NC_034487.1	215	155	6	221	GCF_002118805.1	Peribunyaviridae	V	Guaroa virus strain BeH22063	-	ZFP36
NC_034487.1	NC_034487.1	343	155	6	349	GCF_002118805.1	Peribunyaviridae	V	Guaroa virus strain BeH22063	-	ZFP36
NC_034487.1	NC_034487.1	344	155	6	350	GCF_002118805.1	Peribunyaviridae	V	Guaroa virus strain BeH22063	-	ZFP36
NC_034487.1	NC_034487.1	489	155	6	495	GCF_002118805.1	Peribunyaviridae	V	Guaroa virus strain BeH22063	-	ZFP36
NC_034487.1	NC_034487.1	500	155	6	506	GCF_002118805.1	Peribunyaviridae	V	Guaroa virus strain BeH22063	-	ZFP36
NC_034487.1	NC_034487.1	549	155	6	555	GCF_002118805.1	Peribunyaviridae	V	Guaroa virus strain BeH22063	-	ZFP36
NC_034487.1	NC_034487.1	550	155	6	556	GCF_002118805.1	Peribunyaviridae	V	Guaroa virus strain BeH22063	-	ZFP36
NC_034487.1	NC_034487.1	564	155	6	570	GCF_002118805.1	Peribunyaviridae	V	Guaroa virus strain BeH22063	-	ZFP36
NC_034487.1	NC_034487.1	610	155	6	616	GCF_002118805.1	Peribunyaviridae	V	Guaroa virus strain BeH22063	-	ZFP36
NC_034487.1	NC_034487.1	657	155	6	663	GCF_002118805.1	Peribunyaviridae	V	Guaroa virus strain BeH22063	-	ZFP36
NC_034487.1	NC_034487.1	845	155	6	851	GCF_002118805.1	Peribunyaviridae	V	Guaroa virus strain BeH22063	-	ZFP36
NC_034487.1	NC_034487.1	1001	155	6	1007	GCF_002118805.1	Peribunyaviridae	V	Guaroa virus strain BeH22063	-	ZFP36
NC_034487.1	NC_034487.1	1009	155	6	1015	GCF_002118805.1	Peribunyaviridae	V	Guaroa virus strain BeH22063	-	ZFP36
NC_034487.1	NC_034487.1	1062	155	6	1068	GCF_002118805.1	Peribunyaviridae	V	Guaroa virus strain BeH22063	-	ZFP36
NC_034487.1	NC_034487.1	1109	155	6	1115	GCF_002118805.1	Peribunyaviridae	V	Guaroa virus strain BeH22063	-	ZFP36
NC_034487.1	NC_034487.1	1112	155	6	1118	GCF_002118805.1	Peribunyaviridae	V	Guaroa virus strain BeH22063	-	ZFP36
NC_034487.1	NC_034487.1	1249	155	6	1255	GCF_002118805.1	Peribunyaviridae	V	Guaroa virus strain BeH22063	-	ZFP36
NC_034487.1	NC_034487.1	1330	155	6	1336	GCF_002118805.1	Peribunyaviridae	V	Guaroa virus strain BeH22063	-	ZFP36
NC_034487.1	NC_034487.1	1430	155	6	1436	GCF_002118805.1	Peribunyaviridae	V	Guaroa virus strain BeH22063	-	ZFP36
NC_034487.1	NC_034487.1	1481	155	6	1487	GCF_002118805.1	Peribunyaviridae	V	Guaroa virus strain BeH22063	-	ZFP36
NC_034487.1	NC_034487.1	1490	155	6	1496	GCF_002118805.1	Peribunyaviridae	V	Guaroa virus strain BeH22063	-	ZFP36
NC_034487.1	NC_034487.1	1509	155	6	1515	GCF_002118805.1	Peribunyaviridae	V	Guaroa virus strain BeH22063	-	ZFP36
NC_034487.1	NC_034487.1	1609	155	6	1615	GCF_002118805.1	Peribunyaviridae	V	Guaroa virus strain BeH22063	-	ZFP36
NC_034487.1	NC_034487.1	1667	155	6	1673	GCF_002118805.1	Peribunyaviridae	V	Guaroa virus strain BeH22063	-	ZFP36
NC_034487.1	NC_034487.1	1682	155	6	1688	GCF_002118805.1	Peribunyaviridae	V	Guaroa virus strain BeH22063	-	ZFP36
NC_034487.1	NC_034487.1	1792	155	6	1798	GCF_002118805.1	Peribunyaviridae	V	Guaroa virus strain BeH22063	-	ZFP36
NC_034487.1	NC_034487.1	1960	155	6	1966	GCF_002118805.1	Peribunyaviridae	V	Guaroa virus strain BeH22063	-	ZFP36
NC_034487.1	NC_034487.1	2220	155	6	2226	GCF_002118805.1	Peribunyaviridae	V	Guaroa virus strain BeH22063	-	ZFP36
NC_034487.1	NC_034487.1	2277	155	6	2283	GCF_002118805.1	Peribunyaviridae	V	Guaroa virus strain BeH22063	-	ZFP36
NC_034487.1	NC_034487.1	2327	155	6	2333	GCF_002118805.1	Peribunyaviridae	V	Guaroa virus strain BeH22063	-	ZFP36
NC_034487.1	NC_034487.1	2434	155	6	2440	GCF_002118805.1	Peribunyaviridae	V	Guaroa virus strain BeH22063	-	ZFP36
NC_034487.1	NC_034487.1	2535	155	6	2541	GCF_002118805.1	Peribunyaviridae	V	Guaroa virus strain BeH22063	-	ZFP36
NC_034487.1	NC_034487.1	2599	155	6	2605	GCF_002118805.1	Peribunyaviridae	V	Guaroa virus strain BeH22063	-	ZFP36
NC_034487.1	NC_034487.1	2867	155	6	2873	GCF_002118805.1	Peribunyaviridae	V	Guaroa virus strain BeH22063	-	ZFP36
NC_034487.1	NC_034487.1	3239	155	6	3245	GCF_002118805.1	Peribunyaviridae	V	Guaroa virus strain BeH22063	-	ZFP36
NC_034487.1	NC_034487.1	3319	155	6	3325	GCF_002118805.1	Peribunyaviridae	V	Guaroa virus strain BeH22063	-	ZFP36
NC_034487.1	NC_034487.1	3320	155	6	3326	GCF_002118805.1	Peribunyaviridae	V	Guaroa virus strain BeH22063	-	ZFP36
NC_034487.1	NC_034487.1	3341	155	6	3347	GCF_002118805.1	Peribunyaviridae	V	Guaroa virus strain BeH22063	-	ZFP36
NC_034487.1	NC_034487.1	3410	155	6	3416	GCF_002118805.1	Peribunyaviridae	V	Guaroa virus strain BeH22063	-	ZFP36
NC_034487.1	NC_034487.1	3577	155	6	3583	GCF_002118805.1	Peribunyaviridae	V	Guaroa virus strain BeH22063	-	ZFP36
NC_034487.1	NC_034487.1	3582	155	6	3588	GCF_002118805.1	Peribunyaviridae	V	Guaroa virus strain BeH22063	-	ZFP36
NC_034487.1	NC_034487.1	3746	155	6	3752	GCF_002118805.1	Peribunyaviridae	V	Guaroa virus strain BeH22063	-	ZFP36
NC_034487.1	NC_034487.1	3753	155	6	3759	GCF_002118805.1	Peribunyaviridae	V	Guaroa virus strain BeH22063	-	ZFP36
NC_034487.1	NC_034487.1	3827	155	6	3833	GCF_002118805.1	Peribunyaviridae	V	Guaroa virus strain BeH22063	-	ZFP36
NC_034487.1	NC_034487.1	3837	155	6	3843	GCF_002118805.1	Peribunyaviridae	V	Guaroa virus strain BeH22063	-	ZFP36
NC_034487.1	NC_034487.1	3838	155	6	3844	GCF_002118805.1	Peribunyaviridae	V	Guaroa virus strain BeH22063	-	ZFP36
NC_034487.1	NC_034487.1	3906	155	6	3912	GCF_002118805.1	Peribunyaviridae	V	Guaroa virus strain BeH22063	-	ZFP36
NC_034487.1	NC_034487.1	3989	155	6	3995	GCF_002118805.1	Peribunyaviridae	V	Guaroa virus strain BeH22063	-	ZFP36
NC_034487.1	NC_034487.1	3998	155	6	4004	GCF_002118805.1	Peribunyaviridae	V	Guaroa virus strain BeH22063	-	ZFP36
NC_034487.1	NC_034487.1	4034	155	6	4040	GCF_002118805.1	Peribunyaviridae	V	Guaroa virus strain BeH22063	-	ZFP36
NC_034487.1	NC_034487.1	4154	155	6	4160	GCF_002118805.1	Peribunyaviridae	V	Guaroa virus strain BeH22063	-	ZFP36
NC_034487.1	NC_034487.1	4187	155	6	4193	GCF_002118805.1	Peribunyaviridae	V	Guaroa virus strain BeH22063	-	ZFP36
NC_034487.1	NC_034487.1	4200	155	6	4206	GCF_002118805.1	Peribunyaviridae	V	Guaroa virus strain BeH22063	-	ZFP36
NC_034487.1	NC_034487.1	4276	155	6	4282	GCF_002118805.1	Peribunyaviridae	V	Guaroa virus strain BeH22063	-	ZFP36
NC_034487.1	NC_034487.1	4441	155	6	4447	GCF_002118805.1	Peribunyaviridae	V	Guaroa virus strain BeH22063	-	ZFP36
NC_034487.1	NC_034487.1	4501	155	6	4507	GCF_002118805.1	Peribunyaviridae	V	Guaroa virus strain BeH22063	-	ZFP36
NC_034487.1	NC_034487.1	4502	155	6	4508	GCF_002118805.1	Peribunyaviridae	V	Guaroa virus strain BeH22063	-	ZFP36
NC_034487.1	NC_034487.1	4547	155	6	4553	GCF_002118805.1	Peribunyaviridae	V	Guaroa virus strain BeH22063	-	ZFP36
NC_034487.1	NC_034487.1	4564	155	6	4570	GCF_002118805.1	Peribunyaviridae	V	Guaroa virus strain BeH22063	-	ZFP36
NC_034487.1	NC_034487.1	4591	155	6	4597	GCF_002118805.1	Peribunyaviridae	V	Guaroa virus strain BeH22063	-	ZFP36
NC_034487.1	NC_034487.1	4607	155	6	4613	GCF_002118805.1	Peribunyaviridae	V	Guaroa virus strain BeH22063	-	ZFP36
NC_034487.1	NC_034487.1	4608	155	6	4614	GCF_002118805.1	Peribunyaviridae	V	Guaroa virus strain BeH22063	-	ZFP36
NC_034487.1	NC_034487.1	4687	155	6	4693	GCF_002118805.1	Peribunyaviridae	V	Guaroa virus strain BeH22063	-	ZFP36
NC_034487.1	NC_034487.1	4688	155	6	4694	GCF_002118805.1	Peribunyaviridae	V	Guaroa virus strain BeH22063	-	ZFP36
NC_034487.1	NC_034487.1	4880	155	6	4886	GCF_002118805.1	Peribunyaviridae	V	Guaroa virus strain BeH22063	-	ZFP36
NC_034487.1	NC_034487.1	4956	155	6	4962	GCF_002118805.1	Peribunyaviridae	V	Guaroa virus strain BeH22063	-	ZFP36
NC_034487.1	NC_034487.1	4966	155	6	4972	GCF_002118805.1	Peribunyaviridae	V	Guaroa virus strain BeH22063	-	ZFP36
NC_034487.1	NC_034487.1	4987	155	6	4993	GCF_002118805.1	Peribunyaviridae	V	Guaroa virus strain BeH22063	-	ZFP36
NC_034487.1	NC_034487.1	5060	155	6	5066	GCF_002118805.1	Peribunyaviridae	V	Guaroa virus strain BeH22063	-	ZFP36
NC_034487.1	NC_034487.1	5106	155	6	5112	GCF_002118805.1	Peribunyaviridae	V	Guaroa virus strain BeH22063	-	ZFP36
NC_034487.1	NC_034487.1	5316	155	6	5322	GCF_002118805.1	Peribunyaviridae	V	Guaroa virus strain BeH22063	-	ZFP36
NC_034487.1	NC_034487.1	5421	155	6	5427	GCF_002118805.1	Peribunyaviridae	V	Guaroa virus strain BeH22063	-	ZFP36
NC_034487.1	NC_034487.1	5422	155	6	5428	GCF_002118805.1	Peribunyaviridae	V	Guaroa virus strain BeH22063	-	ZFP36
NC_034487.1	NC_034487.1	5544	155	6	5550	GCF_002118805.1	Peribunyaviridae	V	Guaroa virus strain BeH22063	-	ZFP36
NC_034487.1	NC_034487.1	5625	155	6	5631	GCF_002118805.1	Peribunyaviridae	V	Guaroa virus strain BeH22063	-	ZFP36
NC_034487.1	NC_034487.1	5721	155	6	5727	GCF_002118805.1	Peribunyaviridae	V	Guaroa virus strain BeH22063	-	ZFP36
NC_034487.1	NC_034487.1	5813	155	6	5819	GCF_002118805.1	Peribunyaviridae	V	Guaroa virus strain BeH22063	-	ZFP36
NC_034487.1	NC_034487.1	5823	155	6	5829	GCF_002118805.1	Peribunyaviridae	V	Guaroa virus strain BeH22063	-	ZFP36
NC_034487.1	NC_034487.1	5874	155	6	5880	GCF_002118805.1	Peribunyaviridae	V	Guaroa virus strain BeH22063	-	ZFP36
NC_034487.1	NC_034487.1	5892	155	6	5898	GCF_002118805.1	Peribunyaviridae	V	Guaroa virus strain BeH22063	-	ZFP36
NC_034487.1	NC_034487.1	5897	155	6	5903	GCF_002118805.1	Peribunyaviridae	V	Guaroa virus strain BeH22063	-	ZFP36
NC_034487.1	NC_034487.1	5900	155	6	5906	GCF_002118805.1	Peribunyaviridae	V	Guaroa virus strain BeH22063	-	ZFP36
NC_034487.1	NC_034487.1	6153	155	6	6159	GCF_002118805.1	Peribunyaviridae	V	Guaroa virus strain BeH22063	-	ZFP36
NC_034487.1	NC_034487.1	6221	155	6	6227	GCF_002118805.1	Peribunyaviridae	V	Guaroa virus strain BeH22063	-	ZFP36
NC_034487.1	NC_034487.1	6433	155	6	6439	GCF_002118805.1	Peribunyaviridae	V	Guaroa virus strain BeH22063	-	ZFP36
NC_034487.1	NC_034487.1	6615	155	6	6621	GCF_002118805.1	Peribunyaviridae	V	Guaroa virus strain BeH22063	-	ZFP36
NC_034487.1	NC_034487.1	6648	155	6	6654	GCF_002118805.1	Peribunyaviridae	V	Guaroa virus strain BeH22063	-	ZFP36
NC_034487.1	NC_034487.1	6667	155	6	6673	GCF_002118805.1	Peribunyaviridae	V	Guaroa virus strain BeH22063	-	ZFP36
NC_034487.1	NC_034487.1	6695	155	6	6701	GCF_002118805.1	Peribunyaviridae	V	Guaroa virus strain BeH22063	-	ZFP36
NC_034487.1	NC_034487.1	6765	155	6	6771	GCF_002118805.1	Peribunyaviridae	V	Guaroa virus strain BeH22063	-	ZFP36
NC_034487.1	NC_034487.1	6768	155	6	6774	GCF_002118805.1	Peribunyaviridae	V	Guaroa virus strain BeH22063	-	ZFP36
NC_034487.1	NC_034487.1	6802	155	6	6808	GCF_002118805.1	Peribunyaviridae	V	Guaroa virus strain BeH22063	-	ZFP36
NC_034506.1	NC_034506.1	30	155	6	36	GCF_002118805.1	Peribunyaviridae	V	Guaroa virus strain BeH22063	+	ZFP36
NC_034506.1	NC_034506.1	549	155	6	555	GCF_002118805.1	Peribunyaviridae	V	Guaroa virus strain BeH22063	+	ZFP36
NC_034506.1	NC_034506.1	676	155	6	682	GCF_002118805.1	Peribunyaviridae	V	Guaroa virus strain BeH22063	+	ZFP36
NC_034506.1	NC_034506.1	752	155	6	758	GCF_002118805.1	Peribunyaviridae	V	Guaroa virus strain BeH22063	+	ZFP36
NC_034506.1	NC_034506.1	755	155	6	761	GCF_002118805.1	Peribunyaviridae	V	Guaroa virus strain BeH22063	+	ZFP36
NC_034506.1	NC_034506.1	981	155	6	987	GCF_002118805.1	Peribunyaviridae	V	Guaroa virus strain BeH22063	+	ZFP36
NC_034506.1	NC_034506.1	1228	155	6	1234	GCF_002118805.1	Peribunyaviridae	V	Guaroa virus strain BeH22063	+	ZFP36
NC_034506.1	NC_034506.1	1648	155	6	1654	GCF_002118805.1	Peribunyaviridae	V	Guaroa virus strain BeH22063	+	ZFP36
NC_034506.1	NC_034506.1	1668	155	6	1674	GCF_002118805.1	Peribunyaviridae	V	Guaroa virus strain BeH22063	+	ZFP36
NC_034506.1	NC_034506.1	1693	155	6	1699	GCF_002118805.1	Peribunyaviridae	V	Guaroa virus strain BeH22063	+	ZFP36
NC_034506.1	NC_034506.1	1908	155	6	1914	GCF_002118805.1	Peribunyaviridae	V	Guaroa virus strain BeH22063	+	ZFP36
NC_034506.1	NC_034506.1	2098	155	6	2104	GCF_002118805.1	Peribunyaviridae	V	Guaroa virus strain BeH22063	+	ZFP36
NC_034506.1	NC_034506.1	2129	155	6	2135	GCF_002118805.1	Peribunyaviridae	V	Guaroa virus strain BeH22063	+	ZFP36
NC_034506.1	NC_034506.1	2222	155	6	2228	GCF_002118805.1	Peribunyaviridae	V	Guaroa virus strain BeH22063	+	ZFP36
NC_034506.1	NC_034506.1	2267	155	6	2273	GCF_002118805.1	Peribunyaviridae	V	Guaroa virus strain BeH22063	+	ZFP36
NC_034506.1	NC_034506.1	2337	155	6	2343	GCF_002118805.1	Peribunyaviridae	V	Guaroa virus strain BeH22063	+	ZFP36
NC_034506.1	NC_034506.1	2491	155	6	2497	GCF_002118805.1	Peribunyaviridae	V	Guaroa virus strain BeH22063	+	ZFP36
NC_034506.1	NC_034506.1	2827	155	6	2833	GCF_002118805.1	Peribunyaviridae	V	Guaroa virus strain BeH22063	+	ZFP36
NC_034506.1	NC_034506.1	2844	155	6	2850	GCF_002118805.1	Peribunyaviridae	V	Guaroa virus strain BeH22063	+	ZFP36
NC_034506.1	NC_034506.1	3096	155	6	3102	GCF_002118805.1	Peribunyaviridae	V	Guaroa virus strain BeH22063	+	ZFP36
NC_034506.1	NC_034506.1	3135	155	6	3141	GCF_002118805.1	Peribunyaviridae	V	Guaroa virus strain BeH22063	+	ZFP36
NC_034506.1	NC_034506.1	3136	155	6	3142	GCF_002118805.1	Peribunyaviridae	V	Guaroa virus strain BeH22063	+	ZFP36
NC_034506.1	NC_034506.1	3206	155	6	3212	GCF_002118805.1	Peribunyaviridae	V	Guaroa virus strain BeH22063	+	ZFP36
NC_034506.1	NC_034506.1	3858	155	6	3864	GCF_002118805.1	Peribunyaviridae	V	Guaroa virus strain BeH22063	+	ZFP36
NC_034506.1	NC_034506.1	4412	155	6	4418	GCF_002118805.1	Peribunyaviridae	V	Guaroa virus strain BeH22063	+	ZFP36
NC_034506.1	NC_034506.1	45	155	6	51	GCF_002118805.1	Peribunyaviridae	V	Guaroa virus strain BeH22063	-	ZFP36
NC_034506.1	NC_034506.1	50	155	6	56	GCF_002118805.1	Peribunyaviridae	V	Guaroa virus strain BeH22063	-	ZFP36
NC_034506.1	NC_034506.1	101	155	6	107	GCF_002118805.1	Peribunyaviridae	V	Guaroa virus strain BeH22063	-	ZFP36
NC_034506.1	NC_034506.1	104	155	6	110	GCF_002118805.1	Peribunyaviridae	V	Guaroa virus strain BeH22063	-	ZFP36
NC_034506.1	NC_034506.1	209	155	6	215	GCF_002118805.1	Peribunyaviridae	V	Guaroa virus strain BeH22063	-	ZFP36
NC_034506.1	NC_034506.1	210	155	6	216	GCF_002118805.1	Peribunyaviridae	V	Guaroa virus strain BeH22063	-	ZFP36
NC_034506.1	NC_034506.1	221	155	6	227	GCF_002118805.1	Peribunyaviridae	V	Guaroa virus strain BeH22063	-	ZFP36
NC_034506.1	NC_034506.1	231	155	6	237	GCF_002118805.1	Peribunyaviridae	V	Guaroa virus strain BeH22063	-	ZFP36
NC_034506.1	NC_034506.1	379	155	6	385	GCF_002118805.1	Peribunyaviridae	V	Guaroa virus strain BeH22063	-	ZFP36
NC_034506.1	NC_034506.1	380	155	6	386	GCF_002118805.1	Peribunyaviridae	V	Guaroa virus strain BeH22063	-	ZFP36
NC_034506.1	NC_034506.1	383	155	6	389	GCF_002118805.1	Peribunyaviridae	V	Guaroa virus strain BeH22063	-	ZFP36
NC_034506.1	NC_034506.1	451	155	6	457	GCF_002118805.1	Peribunyaviridae	V	Guaroa virus strain BeH22063	-	ZFP36
NC_034506.1	NC_034506.1	537	155	6	543	GCF_002118805.1	Peribunyaviridae	V	Guaroa virus strain BeH22063	-	ZFP36
NC_034506.1	NC_034506.1	718	155	6	724	GCF_002118805.1	Peribunyaviridae	V	Guaroa virus strain BeH22063	-	ZFP36
NC_034506.1	NC_034506.1	725	155	6	731	GCF_002118805.1	Peribunyaviridae	V	Guaroa virus strain BeH22063	-	ZFP36
NC_034506.1	NC_034506.1	740	155	6	746	GCF_002118805.1	Peribunyaviridae	V	Guaroa virus strain BeH22063	-	ZFP36
NC_034506.1	NC_034506.1	857	155	6	863	GCF_002118805.1	Peribunyaviridae	V	Guaroa virus strain BeH22063	-	ZFP36
NC_034506.1	NC_034506.1	923	155	6	929	GCF_002118805.1	Peribunyaviridae	V	Guaroa virus strain BeH22063	-	ZFP36
NC_034506.1	NC_034506.1	924	155	6	930	GCF_002118805.1	Peribunyaviridae	V	Guaroa virus strain BeH22063	-	ZFP36
NC_034506.1	NC_034506.1	927	155	6	933	GCF_002118805.1	Peribunyaviridae	V	Guaroa virus strain BeH22063	-	ZFP36
NC_034506.1	NC_034506.1	1056	155	6	1062	GCF_002118805.1	Peribunyaviridae	V	Guaroa virus strain BeH22063	-	ZFP36
NC_034506.1	NC_034506.1	1145	155	6	1151	GCF_002118805.1	Peribunyaviridae	V	Guaroa virus strain BeH22063	-	ZFP36
NC_034506.1	NC_034506.1	1246	155	6	1252	GCF_002118805.1	Peribunyaviridae	V	Guaroa virus strain BeH22063	-	ZFP36
NC_034506.1	NC_034506.1	1282	155	6	1288	GCF_002118805.1	Peribunyaviridae	V	Guaroa virus strain BeH22063	-	ZFP36
NC_034506.1	NC_034506.1	1337	155	6	1343	GCF_002118805.1	Peribunyaviridae	V	Guaroa virus strain BeH22063	-	ZFP36
NC_034506.1	NC_034506.1	1529	155	6	1535	GCF_002118805.1	Peribunyaviridae	V	Guaroa virus strain BeH22063	-	ZFP36
NC_034506.1	NC_034506.1	1555	155	6	1561	GCF_002118805.1	Peribunyaviridae	V	Guaroa virus strain BeH22063	-	ZFP36
NC_034506.1	NC_034506.1	1571	155	6	1577	GCF_002118805.1	Peribunyaviridae	V	Guaroa virus strain BeH22063	-	ZFP36
NC_034506.1	NC_034506.1	1613	155	6	1619	GCF_002118805.1	Peribunyaviridae	V	Guaroa virus strain BeH22063	-	ZFP36
NC_034506.1	NC_034506.1	1665	155	6	1671	GCF_002118805.1	Peribunyaviridae	V	Guaroa virus strain BeH22063	-	ZFP36
NC_034506.1	NC_034506.1	1706	155	6	1712	GCF_002118805.1	Peribunyaviridae	V	Guaroa virus strain BeH22063	-	ZFP36
NC_034506.1	NC_034506.1	1727	155	6	1733	GCF_002118805.1	Peribunyaviridae	V	Guaroa virus strain BeH22063	-	ZFP36
NC_034506.1	NC_034506.1	1781	155	6	1787	GCF_002118805.1	Peribunyaviridae	V	Guaroa virus strain BeH22063	-	ZFP36
NC_034506.1	NC_034506.1	1870	155	6	1876	GCF_002118805.1	Peribunyaviridae	V	Guaroa virus strain BeH22063	-	ZFP36
NC_034506.1	NC_034506.1	2021	155	6	2027	GCF_002118805.1	Peribunyaviridae	V	Guaroa virus strain BeH22063	-	ZFP36
NC_034506.1	NC_034506.1	2052	155	6	2058	GCF_002118805.1	Peribunyaviridae	V	Guaroa virus strain BeH22063	-	ZFP36
NC_034506.1	NC_034506.1	2317	155	6	2323	GCF_002118805.1	Peribunyaviridae	V	Guaroa virus strain BeH22063	-	ZFP36
NC_034506.1	NC_034506.1	2434	155	6	2440	GCF_002118805.1	Peribunyaviridae	V	Guaroa virus strain BeH22063	-	ZFP36
NC_034506.1	NC_034506.1	2459	155	6	2465	GCF_002118805.1	Peribunyaviridae	V	Guaroa virus strain BeH22063	-	ZFP36
NC_034506.1	NC_034506.1	2466	155	6	2472	GCF_002118805.1	Peribunyaviridae	V	Guaroa virus strain BeH22063	-	ZFP36
NC_034506.1	NC_034506.1	2563	155	6	2569	GCF_002118805.1	Peribunyaviridae	V	Guaroa virus strain BeH22063	-	ZFP36
NC_034506.1	NC_034506.1	2637	155	6	2643	GCF_002118805.1	Peribunyaviridae	V	Guaroa virus strain BeH22063	-	ZFP36
NC_034506.1	NC_034506.1	2644	155	6	2650	GCF_002118805.1	Peribunyaviridae	V	Guaroa virus strain BeH22063	-	ZFP36
NC_034506.1	NC_034506.1	2752	155	6	2758	GCF_002118805.1	Peribunyaviridae	V	Guaroa virus strain BeH22063	-	ZFP36
NC_034506.1	NC_034506.1	2889	155	6	2895	GCF_002118805.1	Peribunyaviridae	V	Guaroa virus strain BeH22063	-	ZFP36
NC_034506.1	NC_034506.1	3005	155	6	3011	GCF_002118805.1	Peribunyaviridae	V	Guaroa virus strain BeH22063	-	ZFP36
NC_034506.1	NC_034506.1	3019	155	6	3025	GCF_002118805.1	Peribunyaviridae	V	Guaroa virus strain BeH22063	-	ZFP36
NC_034506.1	NC_034506.1	3108	155	6	3114	GCF_002118805.1	Peribunyaviridae	V	Guaroa virus strain BeH22063	-	ZFP36
NC_034506.1	NC_034506.1	3126	155	6	3132	GCF_002118805.1	Peribunyaviridae	V	Guaroa virus strain BeH22063	-	ZFP36
NC_034506.1	NC_034506.1	3142	155	6	3148	GCF_002118805.1	Peribunyaviridae	V	Guaroa virus strain BeH22063	-	ZFP36
NC_034506.1	NC_034506.1	3143	155	6	3149	GCF_002118805.1	Peribunyaviridae	V	Guaroa virus strain BeH22063	-	ZFP36
NC_034506.1	NC_034506.1	3152	155	6	3158	GCF_002118805.1	Peribunyaviridae	V	Guaroa virus strain BeH22063	-	ZFP36
NC_034506.1	NC_034506.1	3183	155	6	3189	GCF_002118805.1	Peribunyaviridae	V	Guaroa virus strain BeH22063	-	ZFP36
NC_034506.1	NC_034506.1	3475	155	6	3481	GCF_002118805.1	Peribunyaviridae	V	Guaroa virus strain BeH22063	-	ZFP36
NC_034506.1	NC_034506.1	3504	155	6	3510	GCF_002118805.1	Peribunyaviridae	V	Guaroa virus strain BeH22063	-	ZFP36
NC_034506.1	NC_034506.1	3812	155	6	3818	GCF_002118805.1	Peribunyaviridae	V	Guaroa virus strain BeH22063	-	ZFP36
NC_034506.1	NC_034506.1	3924	155	6	3930	GCF_002118805.1	Peribunyaviridae	V	Guaroa virus strain BeH22063	-	ZFP36
NC_034506.1	NC_034506.1	3925	155	6	3931	GCF_002118805.1	Peribunyaviridae	V	Guaroa virus strain BeH22063	-	ZFP36
NC_034506.1	NC_034506.1	4114	155	6	4120	GCF_002118805.1	Peribunyaviridae	V	Guaroa virus strain BeH22063	-	ZFP36
NC_034506.1	NC_034506.1	4139	155	6	4145	GCF_002118805.1	Peribunyaviridae	V	Guaroa virus strain BeH22063	-	ZFP36
NC_034506.1	NC_034506.1	4159	155	6	4165	GCF_002118805.1	Peribunyaviridae	V	Guaroa virus strain BeH22063	-	ZFP36
NC_034506.1	NC_034506.1	4187	155	6	4193	GCF_002118805.1	Peribunyaviridae	V	Guaroa virus strain BeH22063	-	ZFP36
NC_034506.1	NC_034506.1	4188	155	6	4194	GCF_002118805.1	Peribunyaviridae	V	Guaroa virus strain BeH22063	-	ZFP36
NC_034506.1	NC_034506.1	4250	155	6	4256	GCF_002118805.1	Peribunyaviridae	V	Guaroa virus strain BeH22063	-	ZFP36
NC_034506.1	NC_034506.1	4251	155	6	4257	GCF_002118805.1	Peribunyaviridae	V	Guaroa virus strain BeH22063	-	ZFP36
NC_034506.1	NC_034506.1	4315	155	6	4321	GCF_002118805.1	Peribunyaviridae	V	Guaroa virus strain BeH22063	-	ZFP36
NC_034506.1	NC_034506.1	4326	155	6	4332	GCF_002118805.1	Peribunyaviridae	V	Guaroa virus strain BeH22063	-	ZFP36
NC_034506.1	NC_034506.1	4362	155	6	4368	GCF_002118805.1	Peribunyaviridae	V	Guaroa virus strain BeH22063	-	ZFP36
NC_034506.1	NC_034506.1	4446	155	6	4452	GCF_002118805.1	Peribunyaviridae	V	Guaroa virus strain BeH22063	-	ZFP36
NC_034486.1	NC_034486.1	98	155	6	104	GCF_002118805.1	Peribunyaviridae	V	Guaroa virus strain BeH22063	+	ZFP36
NC_034486.1	NC_034486.1	147	155	6	153	GCF_002118805.1	Peribunyaviridae	V	Guaroa virus strain BeH22063	+	ZFP36
NC_034486.1	NC_034486.1	235	155	6	241	GCF_002118805.1	Peribunyaviridae	V	Guaroa virus strain BeH22063	+	ZFP36
NC_034486.1	NC_034486.1	330	155	6	336	GCF_002118805.1	Peribunyaviridae	V	Guaroa virus strain BeH22063	+	ZFP36
NC_034486.1	NC_034486.1	452	155	6	458	GCF_002118805.1	Peribunyaviridae	V	Guaroa virus strain BeH22063	+	ZFP36
NC_034486.1	NC_034486.1	453	155	6	459	GCF_002118805.1	Peribunyaviridae	V	Guaroa virus strain BeH22063	+	ZFP36
NC_034486.1	NC_034486.1	485	155	6	491	GCF_002118805.1	Peribunyaviridae	V	Guaroa virus strain BeH22063	+	ZFP36
NC_034486.1	NC_034486.1	502	155	6	508	GCF_002118805.1	Peribunyaviridae	V	Guaroa virus strain BeH22063	+	ZFP36
NC_034486.1	NC_034486.1	637	155	6	643	GCF_002118805.1	Peribunyaviridae	V	Guaroa virus strain BeH22063	+	ZFP36
NC_034486.1	NC_034486.1	754	155	6	760	GCF_002118805.1	Peribunyaviridae	V	Guaroa virus strain BeH22063	+	ZFP36
NC_034486.1	NC_034486.1	286	155	6	292	GCF_002118805.1	Peribunyaviridae	V	Guaroa virus strain BeH22063	-	ZFP36
NC_034486.1	NC_034486.1	337	155	6	343	GCF_002118805.1	Peribunyaviridae	V	Guaroa virus strain BeH22063	-	ZFP36
NC_034486.1	NC_034486.1	421	155	6	427	GCF_002118805.1	Peribunyaviridae	V	Guaroa virus strain BeH22063	-	ZFP36
NC_034486.1	NC_034486.1	510	155	6	516	GCF_002118805.1	Peribunyaviridae	V	Guaroa virus strain BeH22063	-	ZFP36
NC_034486.1	NC_034486.1	522	155	6	528	GCF_002118805.1	Peribunyaviridae	V	Guaroa virus strain BeH22063	-	ZFP36
NC_034486.1	NC_034486.1	611	155	6	617	GCF_002118805.1	Peribunyaviridae	V	Guaroa virus strain BeH22063	-	ZFP36
NC_034486.1	NC_034486.1	626	155	6	632	GCF_002118805.1	Peribunyaviridae	V	Guaroa virus strain BeH22063	-	ZFP36
NC_034486.1	NC_034486.1	758	155	6	764	GCF_002118805.1	Peribunyaviridae	V	Guaroa virus strain BeH22063	-	ZFP36
NC_034486.1	NC_034486.1	787	155	6	793	GCF_002118805.1	Peribunyaviridae	V	Guaroa virus strain BeH22063	-	ZFP36
NC_034486.1	NC_034486.1	830	155	6	836	GCF_002118805.1	Peribunyaviridae	V	Guaroa virus strain BeH22063	-	ZFP36
NC_034486.1	NC_034486.1	884	155	6	890	GCF_002118805.1	Peribunyaviridae	V	Guaroa virus strain BeH22063	-	ZFP36
NC_034479.1	NC_034479.1	348	155	6	354	GCF_002118905.1	Peribunyaviridae	V	Bwamba virus strain M459	+	ZFP36
NC_034479.1	NC_034479.1	360	155	6	366	GCF_002118905.1	Peribunyaviridae	V	Bwamba virus strain M459	+	ZFP36
NC_034479.1	NC_034479.1	516	155	6	522	GCF_002118905.1	Peribunyaviridae	V	Bwamba virus strain M459	+	ZFP36
NC_034479.1	NC_034479.1	547	155	6	553	GCF_002118905.1	Peribunyaviridae	V	Bwamba virus strain M459	+	ZFP36
NC_034479.1	NC_034479.1	816	155	6	822	GCF_002118905.1	Peribunyaviridae	V	Bwamba virus strain M459	+	ZFP36
NC_034479.1	NC_034479.1	1199	155	6	1205	GCF_002118905.1	Peribunyaviridae	V	Bwamba virus strain M459	+	ZFP36
NC_034479.1	NC_034479.1	1576	155	6	1582	GCF_002118905.1	Peribunyaviridae	V	Bwamba virus strain M459	+	ZFP36
NC_034479.1	NC_034479.1	1632	155	6	1638	GCF_002118905.1	Peribunyaviridae	V	Bwamba virus strain M459	+	ZFP36
NC_034479.1	NC_034479.1	1774	155	6	1780	GCF_002118905.1	Peribunyaviridae	V	Bwamba virus strain M459	+	ZFP36
NC_034479.1	NC_034479.1	1897	155	6	1903	GCF_002118905.1	Peribunyaviridae	V	Bwamba virus strain M459	+	ZFP36
NC_034479.1	NC_034479.1	1942	155	6	1948	GCF_002118905.1	Peribunyaviridae	V	Bwamba virus strain M459	+	ZFP36
NC_034479.1	NC_034479.1	1949	155	6	1955	GCF_002118905.1	Peribunyaviridae	V	Bwamba virus strain M459	+	ZFP36
NC_034479.1	NC_034479.1	1997	155	6	2003	GCF_002118905.1	Peribunyaviridae	V	Bwamba virus strain M459	+	ZFP36
NC_034479.1	NC_034479.1	1998	155	6	2004	GCF_002118905.1	Peribunyaviridae	V	Bwamba virus strain M459	+	ZFP36
NC_034479.1	NC_034479.1	2087	155	6	2093	GCF_002118905.1	Peribunyaviridae	V	Bwamba virus strain M459	+	ZFP36
NC_034479.1	NC_034479.1	2342	155	6	2348	GCF_002118905.1	Peribunyaviridae	V	Bwamba virus strain M459	+	ZFP36
NC_034479.1	NC_034479.1	2431	155	6	2437	GCF_002118905.1	Peribunyaviridae	V	Bwamba virus strain M459	+	ZFP36
NC_034479.1	NC_034479.1	2590	155	6	2596	GCF_002118905.1	Peribunyaviridae	V	Bwamba virus strain M459	+	ZFP36
NC_034479.1	NC_034479.1	2883	155	6	2889	GCF_002118905.1	Peribunyaviridae	V	Bwamba virus strain M459	+	ZFP36
NC_034479.1	NC_034479.1	3319	155	6	3325	GCF_002118905.1	Peribunyaviridae	V	Bwamba virus strain M459	+	ZFP36
NC_034479.1	NC_034479.1	3350	155	6	3356	GCF_002118905.1	Peribunyaviridae	V	Bwamba virus strain M459	+	ZFP36
NC_034479.1	NC_034479.1	3513	155	6	3519	GCF_002118905.1	Peribunyaviridae	V	Bwamba virus strain M459	+	ZFP36
NC_034479.1	NC_034479.1	3664	155	6	3670	GCF_002118905.1	Peribunyaviridae	V	Bwamba virus strain M459	+	ZFP36
NC_034479.1	NC_034479.1	3857	155	6	3863	GCF_002118905.1	Peribunyaviridae	V	Bwamba virus strain M459	+	ZFP36
NC_034479.1	NC_034479.1	4371	155	6	4377	GCF_002118905.1	Peribunyaviridae	V	Bwamba virus strain M459	+	ZFP36
NC_034479.1	NC_034479.1	4381	155	6	4387	GCF_002118905.1	Peribunyaviridae	V	Bwamba virus strain M459	+	ZFP36
NC_034479.1	NC_034479.1	4535	155	6	4541	GCF_002118905.1	Peribunyaviridae	V	Bwamba virus strain M459	+	ZFP36
NC_034479.1	NC_034479.1	4910	155	6	4916	GCF_002118905.1	Peribunyaviridae	V	Bwamba virus strain M459	+	ZFP36
NC_034479.1	NC_034479.1	5354	155	6	5360	GCF_002118905.1	Peribunyaviridae	V	Bwamba virus strain M459	+	ZFP36
NC_034479.1	NC_034479.1	5373	155	6	5379	GCF_002118905.1	Peribunyaviridae	V	Bwamba virus strain M459	+	ZFP36
NC_034479.1	NC_034479.1	5455	155	6	5461	GCF_002118905.1	Peribunyaviridae	V	Bwamba virus strain M459	+	ZFP36
NC_034479.1	NC_034479.1	5456	155	6	5462	GCF_002118905.1	Peribunyaviridae	V	Bwamba virus strain M459	+	ZFP36
NC_034479.1	NC_034479.1	5504	155	6	5510	GCF_002118905.1	Peribunyaviridae	V	Bwamba virus strain M459	+	ZFP36
NC_034479.1	NC_034479.1	5807	155	6	5813	GCF_002118905.1	Peribunyaviridae	V	Bwamba virus strain M459	+	ZFP36
NC_034479.1	NC_034479.1	5942	155	6	5948	GCF_002118905.1	Peribunyaviridae	V	Bwamba virus strain M459	+	ZFP36
NC_034479.1	NC_034479.1	5951	155	6	5957	GCF_002118905.1	Peribunyaviridae	V	Bwamba virus strain M459	+	ZFP36
NC_034479.1	NC_034479.1	6167	155	6	6173	GCF_002118905.1	Peribunyaviridae	V	Bwamba virus strain M459	+	ZFP36
NC_034479.1	NC_034479.1	6212	155	6	6218	GCF_002118905.1	Peribunyaviridae	V	Bwamba virus strain M459	+	ZFP36
NC_034479.1	NC_034479.1	6213	155	6	6219	GCF_002118905.1	Peribunyaviridae	V	Bwamba virus strain M459	+	ZFP36
NC_034479.1	NC_034479.1	6271	155	6	6277	GCF_002118905.1	Peribunyaviridae	V	Bwamba virus strain M459	+	ZFP36
NC_034479.1	NC_034479.1	6369	155	6	6375	GCF_002118905.1	Peribunyaviridae	V	Bwamba virus strain M459	+	ZFP36
NC_034479.1	NC_034479.1	6426	155	6	6432	GCF_002118905.1	Peribunyaviridae	V	Bwamba virus strain M459	+	ZFP36
NC_034479.1	NC_034479.1	6432	155	6	6438	GCF_002118905.1	Peribunyaviridae	V	Bwamba virus strain M459	+	ZFP36
NC_034479.1	NC_034479.1	6583	155	6	6589	GCF_002118905.1	Peribunyaviridae	V	Bwamba virus strain M459	+	ZFP36
NC_034479.1	NC_034479.1	130	155	6	136	GCF_002118905.1	Peribunyaviridae	V	Bwamba virus strain M459	-	ZFP36
NC_034479.1	NC_034479.1	179	155	6	185	GCF_002118905.1	Peribunyaviridae	V	Bwamba virus strain M459	-	ZFP36
NC_034479.1	NC_034479.1	194	155	6	200	GCF_002118905.1	Peribunyaviridae	V	Bwamba virus strain M459	-	ZFP36
NC_034479.1	NC_034479.1	201	155	6	207	GCF_002118905.1	Peribunyaviridae	V	Bwamba virus strain M459	-	ZFP36
NC_034479.1	NC_034479.1	311	155	6	317	GCF_002118905.1	Peribunyaviridae	V	Bwamba virus strain M459	-	ZFP36
NC_034479.1	NC_034479.1	448	155	6	454	GCF_002118905.1	Peribunyaviridae	V	Bwamba virus strain M459	-	ZFP36
NC_034479.1	NC_034479.1	490	155	6	496	GCF_002118905.1	Peribunyaviridae	V	Bwamba virus strain M459	-	ZFP36
NC_034479.1	NC_034479.1	507	155	6	513	GCF_002118905.1	Peribunyaviridae	V	Bwamba virus strain M459	-	ZFP36
NC_034479.1	NC_034479.1	508	155	6	514	GCF_002118905.1	Peribunyaviridae	V	Bwamba virus strain M459	-	ZFP36
NC_034479.1	NC_034479.1	524	155	6	530	GCF_002118905.1	Peribunyaviridae	V	Bwamba virus strain M459	-	ZFP36
NC_034479.1	NC_034479.1	527	155	6	533	GCF_002118905.1	Peribunyaviridae	V	Bwamba virus strain M459	-	ZFP36
NC_034479.1	NC_034479.1	577	155	6	583	GCF_002118905.1	Peribunyaviridae	V	Bwamba virus strain M459	-	ZFP36
NC_034479.1	NC_034479.1	578	155	6	584	GCF_002118905.1	Peribunyaviridae	V	Bwamba virus strain M459	-	ZFP36
NC_034479.1	NC_034479.1	629	155	6	635	GCF_002118905.1	Peribunyaviridae	V	Bwamba virus strain M459	-	ZFP36
NC_034479.1	NC_034479.1	682	155	6	688	GCF_002118905.1	Peribunyaviridae	V	Bwamba virus strain M459	-	ZFP36
NC_034479.1	NC_034479.1	802	155	6	808	GCF_002118905.1	Peribunyaviridae	V	Bwamba virus strain M459	-	ZFP36
NC_034479.1	NC_034479.1	820	155	6	826	GCF_002118905.1	Peribunyaviridae	V	Bwamba virus strain M459	-	ZFP36
NC_034479.1	NC_034479.1	852	155	6	858	GCF_002118905.1	Peribunyaviridae	V	Bwamba virus strain M459	-	ZFP36
NC_034479.1	NC_034479.1	853	155	6	859	GCF_002118905.1	Peribunyaviridae	V	Bwamba virus strain M459	-	ZFP36
NC_034479.1	NC_034479.1	956	155	6	962	GCF_002118905.1	Peribunyaviridae	V	Bwamba virus strain M459	-	ZFP36
NC_034479.1	NC_034479.1	1095	155	6	1101	GCF_002118905.1	Peribunyaviridae	V	Bwamba virus strain M459	-	ZFP36
NC_034479.1	NC_034479.1	1185	155	6	1191	GCF_002118905.1	Peribunyaviridae	V	Bwamba virus strain M459	-	ZFP36
NC_034479.1	NC_034479.1	1312	155	6	1318	GCF_002118905.1	Peribunyaviridae	V	Bwamba virus strain M459	-	ZFP36
NC_034479.1	NC_034479.1	1357	155	6	1363	GCF_002118905.1	Peribunyaviridae	V	Bwamba virus strain M459	-	ZFP36
NC_034479.1	NC_034479.1	1366	155	6	1372	GCF_002118905.1	Peribunyaviridae	V	Bwamba virus strain M459	-	ZFP36
NC_034479.1	NC_034479.1	1506	155	6	1512	GCF_002118905.1	Peribunyaviridae	V	Bwamba virus strain M459	-	ZFP36
NC_034479.1	NC_034479.1	1819	155	6	1825	GCF_002118905.1	Peribunyaviridae	V	Bwamba virus strain M459	-	ZFP36
NC_034479.1	NC_034479.1	1829	155	6	1835	GCF_002118905.1	Peribunyaviridae	V	Bwamba virus strain M459	-	ZFP36
NC_034479.1	NC_034479.1	1854	155	6	1860	GCF_002118905.1	Peribunyaviridae	V	Bwamba virus strain M459	-	ZFP36
NC_034479.1	NC_034479.1	1901	155	6	1907	GCF_002118905.1	Peribunyaviridae	V	Bwamba virus strain M459	-	ZFP36
NC_034479.1	NC_034479.1	1928	155	6	1934	GCF_002118905.1	Peribunyaviridae	V	Bwamba virus strain M459	-	ZFP36
NC_034479.1	NC_034479.1	1990	155	6	1996	GCF_002118905.1	Peribunyaviridae	V	Bwamba virus strain M459	-	ZFP36
NC_034479.1	NC_034479.1	2183	155	6	2189	GCF_002118905.1	Peribunyaviridae	V	Bwamba virus strain M459	-	ZFP36
NC_034479.1	NC_034479.1	2270	155	6	2276	GCF_002118905.1	Peribunyaviridae	V	Bwamba virus strain M459	-	ZFP36
NC_034479.1	NC_034479.1	2273	155	6	2279	GCF_002118905.1	Peribunyaviridae	V	Bwamba virus strain M459	-	ZFP36
NC_034479.1	NC_034479.1	2276	155	6	2282	GCF_002118905.1	Peribunyaviridae	V	Bwamba virus strain M459	-	ZFP36
NC_034479.1	NC_034479.1	2357	155	6	2363	GCF_002118905.1	Peribunyaviridae	V	Bwamba virus strain M459	-	ZFP36
NC_034479.1	NC_034479.1	2464	155	6	2470	GCF_002118905.1	Peribunyaviridae	V	Bwamba virus strain M459	-	ZFP36
NC_034479.1	NC_034479.1	2532	155	6	2538	GCF_002118905.1	Peribunyaviridae	V	Bwamba virus strain M459	-	ZFP36
NC_034479.1	NC_034479.1	2617	155	6	2623	GCF_002118905.1	Peribunyaviridae	V	Bwamba virus strain M459	-	ZFP36
NC_034479.1	NC_034479.1	2620	155	6	2626	GCF_002118905.1	Peribunyaviridae	V	Bwamba virus strain M459	-	ZFP36
NC_034479.1	NC_034479.1	2799	155	6	2805	GCF_002118905.1	Peribunyaviridae	V	Bwamba virus strain M459	-	ZFP36
NC_034479.1	NC_034479.1	2992	155	6	2998	GCF_002118905.1	Peribunyaviridae	V	Bwamba virus strain M459	-	ZFP36
NC_034479.1	NC_034479.1	3396	155	6	3402	GCF_002118905.1	Peribunyaviridae	V	Bwamba virus strain M459	-	ZFP36
NC_034479.1	NC_034479.1	3452	155	6	3458	GCF_002118905.1	Peribunyaviridae	V	Bwamba virus strain M459	-	ZFP36
NC_034479.1	NC_034479.1	3585	155	6	3591	GCF_002118905.1	Peribunyaviridae	V	Bwamba virus strain M459	-	ZFP36
NC_034479.1	NC_034479.1	3618	155	6	3624	GCF_002118905.1	Peribunyaviridae	V	Bwamba virus strain M459	-	ZFP36
NC_034479.1	NC_034479.1	3623	155	6	3629	GCF_002118905.1	Peribunyaviridae	V	Bwamba virus strain M459	-	ZFP36
NC_034479.1	NC_034479.1	3624	155	6	3630	GCF_002118905.1	Peribunyaviridae	V	Bwamba virus strain M459	-	ZFP36
NC_034479.1	NC_034479.1	3629	155	6	3635	GCF_002118905.1	Peribunyaviridae	V	Bwamba virus strain M459	-	ZFP36
NC_034479.1	NC_034479.1	3686	155	6	3692	GCF_002118905.1	Peribunyaviridae	V	Bwamba virus strain M459	-	ZFP36
NC_034479.1	NC_034479.1	3733	155	6	3739	GCF_002118905.1	Peribunyaviridae	V	Bwamba virus strain M459	-	ZFP36
NC_034479.1	NC_034479.1	3863	155	6	3869	GCF_002118905.1	Peribunyaviridae	V	Bwamba virus strain M459	-	ZFP36
NC_034479.1	NC_034479.1	3923	155	6	3929	GCF_002118905.1	Peribunyaviridae	V	Bwamba virus strain M459	-	ZFP36
NC_034479.1	NC_034479.1	3942	155	6	3948	GCF_002118905.1	Peribunyaviridae	V	Bwamba virus strain M459	-	ZFP36
NC_034479.1	NC_034479.1	3943	155	6	3949	GCF_002118905.1	Peribunyaviridae	V	Bwamba virus strain M459	-	ZFP36
NC_034479.1	NC_034479.1	3947	155	6	3953	GCF_002118905.1	Peribunyaviridae	V	Bwamba virus strain M459	-	ZFP36
NC_034479.1	NC_034479.1	3958	155	6	3964	GCF_002118905.1	Peribunyaviridae	V	Bwamba virus strain M459	-	ZFP36
NC_034479.1	NC_034479.1	4016	155	6	4022	GCF_002118905.1	Peribunyaviridae	V	Bwamba virus strain M459	-	ZFP36
NC_034479.1	NC_034479.1	4033	155	6	4039	GCF_002118905.1	Peribunyaviridae	V	Bwamba virus strain M459	-	ZFP36
NC_034479.1	NC_034479.1	4119	155	6	4125	GCF_002118905.1	Peribunyaviridae	V	Bwamba virus strain M459	-	ZFP36
NC_034479.1	NC_034479.1	4154	155	6	4160	GCF_002118905.1	Peribunyaviridae	V	Bwamba virus strain M459	-	ZFP36
NC_034479.1	NC_034479.1	4223	155	6	4229	GCF_002118905.1	Peribunyaviridae	V	Bwamba virus strain M459	-	ZFP36
NC_034479.1	NC_034479.1	4244	155	6	4250	GCF_002118905.1	Peribunyaviridae	V	Bwamba virus strain M459	-	ZFP36
NC_034479.1	NC_034479.1	4276	155	6	4282	GCF_002118905.1	Peribunyaviridae	V	Bwamba virus strain M459	-	ZFP36
NC_034479.1	NC_034479.1	4298	155	6	4304	GCF_002118905.1	Peribunyaviridae	V	Bwamba virus strain M459	-	ZFP36
NC_034479.1	NC_034479.1	4309	155	6	4315	GCF_002118905.1	Peribunyaviridae	V	Bwamba virus strain M459	-	ZFP36
NC_034479.1	NC_034479.1	4325	155	6	4331	GCF_002118905.1	Peribunyaviridae	V	Bwamba virus strain M459	-	ZFP36
NC_034479.1	NC_034479.1	4399	155	6	4405	GCF_002118905.1	Peribunyaviridae	V	Bwamba virus strain M459	-	ZFP36
NC_034479.1	NC_034479.1	4560	155	6	4566	GCF_002118905.1	Peribunyaviridae	V	Bwamba virus strain M459	-	ZFP36
NC_034479.1	NC_034479.1	4621	155	6	4627	GCF_002118905.1	Peribunyaviridae	V	Bwamba virus strain M459	-	ZFP36
NC_034479.1	NC_034479.1	4622	155	6	4628	GCF_002118905.1	Peribunyaviridae	V	Bwamba virus strain M459	-	ZFP36
NC_034479.1	NC_034479.1	4667	155	6	4673	GCF_002118905.1	Peribunyaviridae	V	Bwamba virus strain M459	-	ZFP36
NC_034479.1	NC_034479.1	4681	155	6	4687	GCF_002118905.1	Peribunyaviridae	V	Bwamba virus strain M459	-	ZFP36
NC_034479.1	NC_034479.1	4718	155	6	4724	GCF_002118905.1	Peribunyaviridae	V	Bwamba virus strain M459	-	ZFP36
NC_034479.1	NC_034479.1	4726	155	6	4732	GCF_002118905.1	Peribunyaviridae	V	Bwamba virus strain M459	-	ZFP36
NC_034479.1	NC_034479.1	4727	155	6	4733	GCF_002118905.1	Peribunyaviridae	V	Bwamba virus strain M459	-	ZFP36
NC_034479.1	NC_034479.1	4782	155	6	4788	GCF_002118905.1	Peribunyaviridae	V	Bwamba virus strain M459	-	ZFP36
NC_034479.1	NC_034479.1	4954	155	6	4960	GCF_002118905.1	Peribunyaviridae	V	Bwamba virus strain M459	-	ZFP36
NC_034479.1	NC_034479.1	5085	155	6	5091	GCF_002118905.1	Peribunyaviridae	V	Bwamba virus strain M459	-	ZFP36
NC_034479.1	NC_034479.1	5086	155	6	5092	GCF_002118905.1	Peribunyaviridae	V	Bwamba virus strain M459	-	ZFP36
NC_034479.1	NC_034479.1	5180	155	6	5186	GCF_002118905.1	Peribunyaviridae	V	Bwamba virus strain M459	-	ZFP36
NC_034479.1	NC_034479.1	5465	155	6	5471	GCF_002118905.1	Peribunyaviridae	V	Bwamba virus strain M459	-	ZFP36
NC_034479.1	NC_034479.1	5585	155	6	5591	GCF_002118905.1	Peribunyaviridae	V	Bwamba virus strain M459	-	ZFP36
NC_034479.1	NC_034479.1	5588	155	6	5594	GCF_002118905.1	Peribunyaviridae	V	Bwamba virus strain M459	-	ZFP36
NC_034479.1	NC_034479.1	5636	155	6	5642	GCF_002118905.1	Peribunyaviridae	V	Bwamba virus strain M459	-	ZFP36
NC_034479.1	NC_034479.1	5650	155	6	5656	GCF_002118905.1	Peribunyaviridae	V	Bwamba virus strain M459	-	ZFP36
NC_034479.1	NC_034479.1	5660	155	6	5666	GCF_002118905.1	Peribunyaviridae	V	Bwamba virus strain M459	-	ZFP36
NC_034479.1	NC_034479.1	5661	155	6	5667	GCF_002118905.1	Peribunyaviridae	V	Bwamba virus strain M459	-	ZFP36
NC_034479.1	NC_034479.1	5670	155	6	5676	GCF_002118905.1	Peribunyaviridae	V	Bwamba virus strain M459	-	ZFP36
NC_034479.1	NC_034479.1	5739	155	6	5745	GCF_002118905.1	Peribunyaviridae	V	Bwamba virus strain M459	-	ZFP36
NC_034479.1	NC_034479.1	5770	155	6	5776	GCF_002118905.1	Peribunyaviridae	V	Bwamba virus strain M459	-	ZFP36
NC_034479.1	NC_034479.1	5872	155	6	5878	GCF_002118905.1	Peribunyaviridae	V	Bwamba virus strain M459	-	ZFP36
NC_034479.1	NC_034479.1	5879	155	6	5885	GCF_002118905.1	Peribunyaviridae	V	Bwamba virus strain M459	-	ZFP36
NC_034479.1	NC_034479.1	6005	155	6	6011	GCF_002118905.1	Peribunyaviridae	V	Bwamba virus strain M459	-	ZFP36
NC_034479.1	NC_034479.1	6010	155	6	6016	GCF_002118905.1	Peribunyaviridae	V	Bwamba virus strain M459	-	ZFP36
NC_034479.1	NC_034479.1	6046	155	6	6052	GCF_002118905.1	Peribunyaviridae	V	Bwamba virus strain M459	-	ZFP36
NC_034479.1	NC_034479.1	6047	155	6	6053	GCF_002118905.1	Peribunyaviridae	V	Bwamba virus strain M459	-	ZFP36
NC_034479.1	NC_034479.1	6228	155	6	6234	GCF_002118905.1	Peribunyaviridae	V	Bwamba virus strain M459	-	ZFP36
NC_034479.1	NC_034479.1	6295	155	6	6301	GCF_002118905.1	Peribunyaviridae	V	Bwamba virus strain M459	-	ZFP36
NC_034479.1	NC_034479.1	6341	155	6	6347	GCF_002118905.1	Peribunyaviridae	V	Bwamba virus strain M459	-	ZFP36
NC_034479.1	NC_034479.1	6372	155	6	6378	GCF_002118905.1	Peribunyaviridae	V	Bwamba virus strain M459	-	ZFP36
NC_034479.1	NC_034479.1	6422	155	6	6428	GCF_002118905.1	Peribunyaviridae	V	Bwamba virus strain M459	-	ZFP36
NC_034479.1	NC_034479.1	6509	155	6	6515	GCF_002118905.1	Peribunyaviridae	V	Bwamba virus strain M459	-	ZFP36
NC_034479.1	NC_034479.1	6735	155	6	6741	GCF_002118905.1	Peribunyaviridae	V	Bwamba virus strain M459	-	ZFP36
NC_034479.1	NC_034479.1	6787	155	6	6793	GCF_002118905.1	Peribunyaviridae	V	Bwamba virus strain M459	-	ZFP36
NC_034479.1	NC_034479.1	6841	155	6	6847	GCF_002118905.1	Peribunyaviridae	V	Bwamba virus strain M459	-	ZFP36
NC_034490.1	NC_034490.1	23	155	6	29	GCF_002118905.1	Peribunyaviridae	V	Bwamba virus strain M459	+	ZFP36
NC_034490.1	NC_034490.1	690	155	6	696	GCF_002118905.1	Peribunyaviridae	V	Bwamba virus strain M459	+	ZFP36
NC_034490.1	NC_034490.1	693	155	6	699	GCF_002118905.1	Peribunyaviridae	V	Bwamba virus strain M459	+	ZFP36
NC_034490.1	NC_034490.1	771	155	6	777	GCF_002118905.1	Peribunyaviridae	V	Bwamba virus strain M459	+	ZFP36
NC_034490.1	NC_034490.1	1310	155	6	1316	GCF_002118905.1	Peribunyaviridae	V	Bwamba virus strain M459	+	ZFP36
NC_034490.1	NC_034490.1	1407	155	6	1413	GCF_002118905.1	Peribunyaviridae	V	Bwamba virus strain M459	+	ZFP36
NC_034490.1	NC_034490.1	1413	155	6	1419	GCF_002118905.1	Peribunyaviridae	V	Bwamba virus strain M459	+	ZFP36
NC_034490.1	NC_034490.1	1570	155	6	1576	GCF_002118905.1	Peribunyaviridae	V	Bwamba virus strain M459	+	ZFP36
NC_034490.1	NC_034490.1	1854	155	6	1860	GCF_002118905.1	Peribunyaviridae	V	Bwamba virus strain M459	+	ZFP36
NC_034490.1	NC_034490.1	2360	155	6	2366	GCF_002118905.1	Peribunyaviridae	V	Bwamba virus strain M459	+	ZFP36
NC_034490.1	NC_034490.1	2885	155	6	2891	GCF_002118905.1	Peribunyaviridae	V	Bwamba virus strain M459	+	ZFP36
NC_034490.1	NC_034490.1	3004	155	6	3010	GCF_002118905.1	Peribunyaviridae	V	Bwamba virus strain M459	+	ZFP36
NC_034490.1	NC_034490.1	3009	155	6	3015	GCF_002118905.1	Peribunyaviridae	V	Bwamba virus strain M459	+	ZFP36
NC_034490.1	NC_034490.1	3010	155	6	3016	GCF_002118905.1	Peribunyaviridae	V	Bwamba virus strain M459	+	ZFP36
NC_034490.1	NC_034490.1	3095	155	6	3101	GCF_002118905.1	Peribunyaviridae	V	Bwamba virus strain M459	+	ZFP36
NC_034490.1	NC_034490.1	3218	155	6	3224	GCF_002118905.1	Peribunyaviridae	V	Bwamba virus strain M459	+	ZFP36
NC_034490.1	NC_034490.1	3219	155	6	3225	GCF_002118905.1	Peribunyaviridae	V	Bwamba virus strain M459	+	ZFP36
NC_034490.1	NC_034490.1	3361	155	6	3367	GCF_002118905.1	Peribunyaviridae	V	Bwamba virus strain M459	+	ZFP36
NC_034490.1	NC_034490.1	3380	155	6	3386	GCF_002118905.1	Peribunyaviridae	V	Bwamba virus strain M459	+	ZFP36
NC_034490.1	NC_034490.1	3395	155	6	3401	GCF_002118905.1	Peribunyaviridae	V	Bwamba virus strain M459	+	ZFP36
NC_034490.1	NC_034490.1	3404	155	6	3410	GCF_002118905.1	Peribunyaviridae	V	Bwamba virus strain M459	+	ZFP36
NC_034490.1	NC_034490.1	3470	155	6	3476	GCF_002118905.1	Peribunyaviridae	V	Bwamba virus strain M459	+	ZFP36
NC_034490.1	NC_034490.1	3683	155	6	3689	GCF_002118905.1	Peribunyaviridae	V	Bwamba virus strain M459	+	ZFP36
NC_034490.1	NC_034490.1	3815	155	6	3821	GCF_002118905.1	Peribunyaviridae	V	Bwamba virus strain M459	+	ZFP36
NC_034490.1	NC_034490.1	3923	155	6	3929	GCF_002118905.1	Peribunyaviridae	V	Bwamba virus strain M459	+	ZFP36
NC_034490.1	NC_034490.1	3941	155	6	3947	GCF_002118905.1	Peribunyaviridae	V	Bwamba virus strain M459	+	ZFP36
NC_034490.1	NC_034490.1	4218	155	6	4224	GCF_002118905.1	Peribunyaviridae	V	Bwamba virus strain M459	+	ZFP36
NC_034490.1	NC_034490.1	4296	155	6	4302	GCF_002118905.1	Peribunyaviridae	V	Bwamba virus strain M459	+	ZFP36
NC_034490.1	NC_034490.1	4487	155	6	4493	GCF_002118905.1	Peribunyaviridae	V	Bwamba virus strain M459	+	ZFP36
NC_034490.1	NC_034490.1	22	155	6	28	GCF_002118905.1	Peribunyaviridae	V	Bwamba virus strain M459	-	ZFP36
NC_034490.1	NC_034490.1	233	155	6	239	GCF_002118905.1	Peribunyaviridae	V	Bwamba virus strain M459	-	ZFP36
NC_034490.1	NC_034490.1	368	155	6	374	GCF_002118905.1	Peribunyaviridae	V	Bwamba virus strain M459	-	ZFP36
NC_034490.1	NC_034490.1	410	155	6	416	GCF_002118905.1	Peribunyaviridae	V	Bwamba virus strain M459	-	ZFP36
NC_034490.1	NC_034490.1	413	155	6	419	GCF_002118905.1	Peribunyaviridae	V	Bwamba virus strain M459	-	ZFP36
NC_034490.1	NC_034490.1	416	155	6	422	GCF_002118905.1	Peribunyaviridae	V	Bwamba virus strain M459	-	ZFP36
NC_034490.1	NC_034490.1	592	155	6	598	GCF_002118905.1	Peribunyaviridae	V	Bwamba virus strain M459	-	ZFP36
NC_034490.1	NC_034490.1	653	155	6	659	GCF_002118905.1	Peribunyaviridae	V	Bwamba virus strain M459	-	ZFP36
NC_034490.1	NC_034490.1	728	155	6	734	GCF_002118905.1	Peribunyaviridae	V	Bwamba virus strain M459	-	ZFP36
NC_034490.1	NC_034490.1	791	155	6	797	GCF_002118905.1	Peribunyaviridae	V	Bwamba virus strain M459	-	ZFP36
NC_034490.1	NC_034490.1	809	155	6	815	GCF_002118905.1	Peribunyaviridae	V	Bwamba virus strain M459	-	ZFP36
NC_034490.1	NC_034490.1	827	155	6	833	GCF_002118905.1	Peribunyaviridae	V	Bwamba virus strain M459	-	ZFP36
NC_034490.1	NC_034490.1	854	155	6	860	GCF_002118905.1	Peribunyaviridae	V	Bwamba virus strain M459	-	ZFP36
NC_034490.1	NC_034490.1	911	155	6	917	GCF_002118905.1	Peribunyaviridae	V	Bwamba virus strain M459	-	ZFP36
NC_034490.1	NC_034490.1	912	155	6	918	GCF_002118905.1	Peribunyaviridae	V	Bwamba virus strain M459	-	ZFP36
NC_034490.1	NC_034490.1	916	155	6	922	GCF_002118905.1	Peribunyaviridae	V	Bwamba virus strain M459	-	ZFP36
NC_034490.1	NC_034490.1	1202	155	6	1208	GCF_002118905.1	Peribunyaviridae	V	Bwamba virus strain M459	-	ZFP36
NC_034490.1	NC_034490.1	1211	155	6	1217	GCF_002118905.1	Peribunyaviridae	V	Bwamba virus strain M459	-	ZFP36
NC_034490.1	NC_034490.1	1315	155	6	1321	GCF_002118905.1	Peribunyaviridae	V	Bwamba virus strain M459	-	ZFP36
NC_034490.1	NC_034490.1	1321	155	6	1327	GCF_002118905.1	Peribunyaviridae	V	Bwamba virus strain M459	-	ZFP36
NC_034490.1	NC_034490.1	1386	155	6	1392	GCF_002118905.1	Peribunyaviridae	V	Bwamba virus strain M459	-	ZFP36
NC_034490.1	NC_034490.1	1387	155	6	1393	GCF_002118905.1	Peribunyaviridae	V	Bwamba virus strain M459	-	ZFP36
NC_034490.1	NC_034490.1	1423	155	6	1429	GCF_002118905.1	Peribunyaviridae	V	Bwamba virus strain M459	-	ZFP36
NC_034490.1	NC_034490.1	1534	155	6	1540	GCF_002118905.1	Peribunyaviridae	V	Bwamba virus strain M459	-	ZFP36
NC_034490.1	NC_034490.1	1654	155	6	1660	GCF_002118905.1	Peribunyaviridae	V	Bwamba virus strain M459	-	ZFP36
NC_034490.1	NC_034490.1	1724	155	6	1730	GCF_002118905.1	Peribunyaviridae	V	Bwamba virus strain M459	-	ZFP36
NC_034490.1	NC_034490.1	1821	155	6	1827	GCF_002118905.1	Peribunyaviridae	V	Bwamba virus strain M459	-	ZFP36
NC_034490.1	NC_034490.1	1832	155	6	1838	GCF_002118905.1	Peribunyaviridae	V	Bwamba virus strain M459	-	ZFP36
NC_034490.1	NC_034490.1	1899	155	6	1905	GCF_002118905.1	Peribunyaviridae	V	Bwamba virus strain M459	-	ZFP36
NC_034490.1	NC_034490.1	1984	155	6	1990	GCF_002118905.1	Peribunyaviridae	V	Bwamba virus strain M459	-	ZFP36
NC_034490.1	NC_034490.1	1996	155	6	2002	GCF_002118905.1	Peribunyaviridae	V	Bwamba virus strain M459	-	ZFP36
NC_034490.1	NC_034490.1	2012	155	6	2018	GCF_002118905.1	Peribunyaviridae	V	Bwamba virus strain M459	-	ZFP36
NC_034490.1	NC_034490.1	2145	155	6	2151	GCF_002118905.1	Peribunyaviridae	V	Bwamba virus strain M459	-	ZFP36
NC_034490.1	NC_034490.1	2148	155	6	2154	GCF_002118905.1	Peribunyaviridae	V	Bwamba virus strain M459	-	ZFP36
NC_034490.1	NC_034490.1	2317	155	6	2323	GCF_002118905.1	Peribunyaviridae	V	Bwamba virus strain M459	-	ZFP36
NC_034490.1	NC_034490.1	2320	155	6	2326	GCF_002118905.1	Peribunyaviridae	V	Bwamba virus strain M459	-	ZFP36
NC_034490.1	NC_034490.1	2321	155	6	2327	GCF_002118905.1	Peribunyaviridae	V	Bwamba virus strain M459	-	ZFP36
NC_034490.1	NC_034490.1	2441	155	6	2447	GCF_002118905.1	Peribunyaviridae	V	Bwamba virus strain M459	-	ZFP36
NC_034490.1	NC_034490.1	2539	155	6	2545	GCF_002118905.1	Peribunyaviridae	V	Bwamba virus strain M459	-	ZFP36
NC_034490.1	NC_034490.1	2548	155	6	2554	GCF_002118905.1	Peribunyaviridae	V	Bwamba virus strain M459	-	ZFP36
NC_034490.1	NC_034490.1	2671	155	6	2677	GCF_002118905.1	Peribunyaviridae	V	Bwamba virus strain M459	-	ZFP36
NC_034490.1	NC_034490.1	2680	155	6	2686	GCF_002118905.1	Peribunyaviridae	V	Bwamba virus strain M459	-	ZFP36
NC_034490.1	NC_034490.1	2735	155	6	2741	GCF_002118905.1	Peribunyaviridae	V	Bwamba virus strain M459	-	ZFP36
NC_034490.1	NC_034490.1	2776	155	6	2782	GCF_002118905.1	Peribunyaviridae	V	Bwamba virus strain M459	-	ZFP36
NC_034490.1	NC_034490.1	2785	155	6	2791	GCF_002118905.1	Peribunyaviridae	V	Bwamba virus strain M459	-	ZFP36
NC_034490.1	NC_034490.1	2887	155	6	2893	GCF_002118905.1	Peribunyaviridae	V	Bwamba virus strain M459	-	ZFP36
NC_034490.1	NC_034490.1	2948	155	6	2954	GCF_002118905.1	Peribunyaviridae	V	Bwamba virus strain M459	-	ZFP36
NC_034490.1	NC_034490.1	3053	155	6	3059	GCF_002118905.1	Peribunyaviridae	V	Bwamba virus strain M459	-	ZFP36
NC_034490.1	NC_034490.1	3110	155	6	3116	GCF_002118905.1	Peribunyaviridae	V	Bwamba virus strain M459	-	ZFP36
NC_034490.1	NC_034490.1	3190	155	6	3196	GCF_002118905.1	Peribunyaviridae	V	Bwamba virus strain M459	-	ZFP36
NC_034490.1	NC_034490.1	3212	155	6	3218	GCF_002118905.1	Peribunyaviridae	V	Bwamba virus strain M459	-	ZFP36
NC_034490.1	NC_034490.1	3288	155	6	3294	GCF_002118905.1	Peribunyaviridae	V	Bwamba virus strain M459	-	ZFP36
NC_034490.1	NC_034490.1	3512	155	6	3518	GCF_002118905.1	Peribunyaviridae	V	Bwamba virus strain M459	-	ZFP36
NC_034490.1	NC_034490.1	3613	155	6	3619	GCF_002118905.1	Peribunyaviridae	V	Bwamba virus strain M459	-	ZFP36
NC_034490.1	NC_034490.1	3628	155	6	3634	GCF_002118905.1	Peribunyaviridae	V	Bwamba virus strain M459	-	ZFP36
NC_034490.1	NC_034490.1	3672	155	6	3678	GCF_002118905.1	Peribunyaviridae	V	Bwamba virus strain M459	-	ZFP36
NC_034490.1	NC_034490.1	3673	155	6	3679	GCF_002118905.1	Peribunyaviridae	V	Bwamba virus strain M459	-	ZFP36
NC_034490.1	NC_034490.1	4028	155	6	4034	GCF_002118905.1	Peribunyaviridae	V	Bwamba virus strain M459	-	ZFP36
NC_034490.1	NC_034490.1	4127	155	6	4133	GCF_002118905.1	Peribunyaviridae	V	Bwamba virus strain M459	-	ZFP36
NC_034490.1	NC_034490.1	4204	155	6	4210	GCF_002118905.1	Peribunyaviridae	V	Bwamba virus strain M459	-	ZFP36
NC_034490.1	NC_034490.1	4229	155	6	4235	GCF_002118905.1	Peribunyaviridae	V	Bwamba virus strain M459	-	ZFP36
NC_034490.1	NC_034490.1	4252	155	6	4258	GCF_002118905.1	Peribunyaviridae	V	Bwamba virus strain M459	-	ZFP36
NC_034490.1	NC_034490.1	4330	155	6	4336	GCF_002118905.1	Peribunyaviridae	V	Bwamba virus strain M459	-	ZFP36
NC_034490.1	NC_034490.1	4341	155	6	4347	GCF_002118905.1	Peribunyaviridae	V	Bwamba virus strain M459	-	ZFP36
NC_034490.1	NC_034490.1	4360	155	6	4366	GCF_002118905.1	Peribunyaviridae	V	Bwamba virus strain M459	-	ZFP36
NC_034490.1	NC_034490.1	4382	155	6	4388	GCF_002118905.1	Peribunyaviridae	V	Bwamba virus strain M459	-	ZFP36
NC_034490.1	NC_034490.1	4441	155	6	4447	GCF_002118905.1	Peribunyaviridae	V	Bwamba virus strain M459	-	ZFP36
NC_034490.1	NC_034490.1	4463	155	6	4469	GCF_002118905.1	Peribunyaviridae	V	Bwamba virus strain M459	-	ZFP36
NC_034490.1	NC_034490.1	4474	155	6	4480	GCF_002118905.1	Peribunyaviridae	V	Bwamba virus strain M459	-	ZFP36
NC_034480.1	NC_034480.1	94	155	6	100	GCF_002118905.1	Peribunyaviridae	V	Bwamba virus strain M459	+	ZFP36
NC_034480.1	NC_034480.1	205	155	6	211	GCF_002118905.1	Peribunyaviridae	V	Bwamba virus strain M459	+	ZFP36
NC_034480.1	NC_034480.1	352	155	6	358	GCF_002118905.1	Peribunyaviridae	V	Bwamba virus strain M459	+	ZFP36
NC_034480.1	NC_034480.1	619	155	6	625	GCF_002118905.1	Peribunyaviridae	V	Bwamba virus strain M459	+	ZFP36
NC_034480.1	NC_034480.1	751	155	6	757	GCF_002118905.1	Peribunyaviridae	V	Bwamba virus strain M459	+	ZFP36
NC_034480.1	NC_034480.1	20	155	6	26	GCF_002118905.1	Peribunyaviridae	V	Bwamba virus strain M459	-	ZFP36
NC_034480.1	NC_034480.1	82	155	6	88	GCF_002118905.1	Peribunyaviridae	V	Bwamba virus strain M459	-	ZFP36
NC_034480.1	NC_034480.1	330	155	6	336	GCF_002118905.1	Peribunyaviridae	V	Bwamba virus strain M459	-	ZFP36
NC_034480.1	NC_034480.1	346	155	6	352	GCF_002118905.1	Peribunyaviridae	V	Bwamba virus strain M459	-	ZFP36
NC_034480.1	NC_034480.1	369	155	6	375	GCF_002118905.1	Peribunyaviridae	V	Bwamba virus strain M459	-	ZFP36
NC_034480.1	NC_034480.1	422	155	6	428	GCF_002118905.1	Peribunyaviridae	V	Bwamba virus strain M459	-	ZFP36
NC_034480.1	NC_034480.1	668	155	6	674	GCF_002118905.1	Peribunyaviridae	V	Bwamba virus strain M459	-	ZFP36
NC_034480.1	NC_034480.1	669	155	6	675	GCF_002118905.1	Peribunyaviridae	V	Bwamba virus strain M459	-	ZFP36
NC_034480.1	NC_034480.1	698	155	6	704	GCF_002118905.1	Peribunyaviridae	V	Bwamba virus strain M459	-	ZFP36
NC_034480.1	NC_034480.1	712	155	6	718	GCF_002118905.1	Peribunyaviridae	V	Bwamba virus strain M459	-	ZFP36
NC_034480.1	NC_034480.1	771	155	6	777	GCF_002118905.1	Peribunyaviridae	V	Bwamba virus strain M459	-	ZFP36
NC_034480.1	NC_034480.1	800	155	6	806	GCF_002118905.1	Peribunyaviridae	V	Bwamba virus strain M459	-	ZFP36
NC_034480.1	NC_034480.1	806	155	6	812	GCF_002118905.1	Peribunyaviridae	V	Bwamba virus strain M459	-	ZFP36
NC_034480.1	NC_034480.1	833	155	6	839	GCF_002118905.1	Peribunyaviridae	V	Bwamba virus strain M459	-	ZFP36
NC_034480.1	NC_034480.1	834	155	6	840	GCF_002118905.1	Peribunyaviridae	V	Bwamba virus strain M459	-	ZFP36
NC_034480.1	NC_034480.1	837	155	6	843	GCF_002118905.1	Peribunyaviridae	V	Bwamba virus strain M459	-	ZFP36
NC_034480.1	NC_034480.1	949	155	6	955	GCF_002118905.1	Peribunyaviridae	V	Bwamba virus strain M459	-	ZFP36
NC_001607.1	NC_001607.1	28	155	6	34	GCF_002366305.1	Bornaviridae	V	Borna disease virus 1	+	ZFP36
NC_001607.1	NC_001607.1	277	155	6	283	GCF_002366305.1	Bornaviridae	V	Borna disease virus 1	+	ZFP36
NC_001607.1	NC_001607.1	351	155	6	357	GCF_002366305.1	Bornaviridae	V	Borna disease virus 1	+	ZFP36
NC_001607.1	NC_001607.1	452	155	6	458	GCF_002366305.1	Bornaviridae	V	Borna disease virus 1	+	ZFP36
NC_001607.1	NC_001607.1	665	155	6	671	GCF_002366305.1	Bornaviridae	V	Borna disease virus 1	+	ZFP36
NC_001607.1	NC_001607.1	843	155	6	849	GCF_002366305.1	Bornaviridae	V	Borna disease virus 1	+	ZFP36
NC_001607.1	NC_001607.1	885	155	6	891	GCF_002366305.1	Bornaviridae	V	Borna disease virus 1	+	ZFP36
NC_001607.1	NC_001607.1	1206	155	6	1212	GCF_002366305.1	Bornaviridae	V	Borna disease virus 1	+	ZFP36
NC_001607.1	NC_001607.1	1215	155	6	1221	GCF_002366305.1	Bornaviridae	V	Borna disease virus 1	+	ZFP36
NC_001607.1	NC_001607.1	1232	155	6	1238	GCF_002366305.1	Bornaviridae	V	Borna disease virus 1	+	ZFP36
NC_001607.1	NC_001607.1	1430	155	6	1436	GCF_002366305.1	Bornaviridae	V	Borna disease virus 1	+	ZFP36
NC_001607.1	NC_001607.1	1599	155	6	1605	GCF_002366305.1	Bornaviridae	V	Borna disease virus 1	+	ZFP36
NC_001607.1	NC_001607.1	1608	155	6	1614	GCF_002366305.1	Bornaviridae	V	Borna disease virus 1	+	ZFP36
NC_001607.1	NC_001607.1	1752	155	6	1758	GCF_002366305.1	Bornaviridae	V	Borna disease virus 1	+	ZFP36
NC_001607.1	NC_001607.1	1778	155	6	1784	GCF_002366305.1	Bornaviridae	V	Borna disease virus 1	+	ZFP36
NC_001607.1	NC_001607.1	1796	155	6	1802	GCF_002366305.1	Bornaviridae	V	Borna disease virus 1	+	ZFP36
NC_001607.1	NC_001607.1	1804	155	6	1810	GCF_002366305.1	Bornaviridae	V	Borna disease virus 1	+	ZFP36
NC_001607.1	NC_001607.1	1810	155	6	1816	GCF_002366305.1	Bornaviridae	V	Borna disease virus 1	+	ZFP36
NC_001607.1	NC_001607.1	2017	155	6	2023	GCF_002366305.1	Bornaviridae	V	Borna disease virus 1	+	ZFP36
NC_001607.1	NC_001607.1	2118	155	6	2124	GCF_002366305.1	Bornaviridae	V	Borna disease virus 1	+	ZFP36
NC_001607.1	NC_001607.1	2133	155	6	2139	GCF_002366305.1	Bornaviridae	V	Borna disease virus 1	+	ZFP36
NC_001607.1	NC_001607.1	2136	155	6	2142	GCF_002366305.1	Bornaviridae	V	Borna disease virus 1	+	ZFP36
NC_001607.1	NC_001607.1	2250	155	6	2256	GCF_002366305.1	Bornaviridae	V	Borna disease virus 1	+	ZFP36
NC_001607.1	NC_001607.1	2284	155	6	2290	GCF_002366305.1	Bornaviridae	V	Borna disease virus 1	+	ZFP36
NC_001607.1	NC_001607.1	2580	155	6	2586	GCF_002366305.1	Bornaviridae	V	Borna disease virus 1	+	ZFP36
NC_001607.1	NC_001607.1	2844	155	6	2850	GCF_002366305.1	Bornaviridae	V	Borna disease virus 1	+	ZFP36
NC_001607.1	NC_001607.1	2859	155	6	2865	GCF_002366305.1	Bornaviridae	V	Borna disease virus 1	+	ZFP36
NC_001607.1	NC_001607.1	2949	155	6	2955	GCF_002366305.1	Bornaviridae	V	Borna disease virus 1	+	ZFP36
NC_001607.1	NC_001607.1	3055	155	6	3061	GCF_002366305.1	Bornaviridae	V	Borna disease virus 1	+	ZFP36
NC_001607.1	NC_001607.1	3233	155	6	3239	GCF_002366305.1	Bornaviridae	V	Borna disease virus 1	+	ZFP36
NC_001607.1	NC_001607.1	3262	155	6	3268	GCF_002366305.1	Bornaviridae	V	Borna disease virus 1	+	ZFP36
NC_001607.1	NC_001607.1	3346	155	6	3352	GCF_002366305.1	Bornaviridae	V	Borna disease virus 1	+	ZFP36
NC_001607.1	NC_001607.1	3523	155	6	3529	GCF_002366305.1	Bornaviridae	V	Borna disease virus 1	+	ZFP36
NC_001607.1	NC_001607.1	3524	155	6	3530	GCF_002366305.1	Bornaviridae	V	Borna disease virus 1	+	ZFP36
NC_001607.1	NC_001607.1	3638	155	6	3644	GCF_002366305.1	Bornaviridae	V	Borna disease virus 1	+	ZFP36
NC_001607.1	NC_001607.1	3705	155	6	3711	GCF_002366305.1	Bornaviridae	V	Borna disease virus 1	+	ZFP36
NC_001607.1	NC_001607.1	3772	155	6	3778	GCF_002366305.1	Bornaviridae	V	Borna disease virus 1	+	ZFP36
NC_001607.1	NC_001607.1	3794	155	6	3800	GCF_002366305.1	Bornaviridae	V	Borna disease virus 1	+	ZFP36
NC_001607.1	NC_001607.1	3869	155	6	3875	GCF_002366305.1	Bornaviridae	V	Borna disease virus 1	+	ZFP36
NC_001607.1	NC_001607.1	3882	155	6	3888	GCF_002366305.1	Bornaviridae	V	Borna disease virus 1	+	ZFP36
NC_001607.1	NC_001607.1	4013	155	6	4019	GCF_002366305.1	Bornaviridae	V	Borna disease virus 1	+	ZFP36
NC_001607.1	NC_001607.1	4218	155	6	4224	GCF_002366305.1	Bornaviridae	V	Borna disease virus 1	+	ZFP36
NC_001607.1	NC_001607.1	4222	155	6	4228	GCF_002366305.1	Bornaviridae	V	Borna disease virus 1	+	ZFP36
NC_001607.1	NC_001607.1	4287	155	6	4293	GCF_002366305.1	Bornaviridae	V	Borna disease virus 1	+	ZFP36
NC_001607.1	NC_001607.1	4353	155	6	4359	GCF_002366305.1	Bornaviridae	V	Borna disease virus 1	+	ZFP36
NC_001607.1	NC_001607.1	4392	155	6	4398	GCF_002366305.1	Bornaviridae	V	Borna disease virus 1	+	ZFP36
NC_001607.1	NC_001607.1	4442	155	6	4448	GCF_002366305.1	Bornaviridae	V	Borna disease virus 1	+	ZFP36
NC_001607.1	NC_001607.1	4533	155	6	4539	GCF_002366305.1	Bornaviridae	V	Borna disease virus 1	+	ZFP36
NC_001607.1	NC_001607.1	4569	155	6	4575	GCF_002366305.1	Bornaviridae	V	Borna disease virus 1	+	ZFP36
NC_001607.1	NC_001607.1	4647	155	6	4653	GCF_002366305.1	Bornaviridae	V	Borna disease virus 1	+	ZFP36
NC_001607.1	NC_001607.1	4668	155	6	4674	GCF_002366305.1	Bornaviridae	V	Borna disease virus 1	+	ZFP36
NC_001607.1	NC_001607.1	4671	155	6	4677	GCF_002366305.1	Bornaviridae	V	Borna disease virus 1	+	ZFP36
NC_001607.1	NC_001607.1	4740	155	6	4746	GCF_002366305.1	Bornaviridae	V	Borna disease virus 1	+	ZFP36
NC_001607.1	NC_001607.1	4950	155	6	4956	GCF_002366305.1	Bornaviridae	V	Borna disease virus 1	+	ZFP36
NC_001607.1	NC_001607.1	4987	155	6	4993	GCF_002366305.1	Bornaviridae	V	Borna disease virus 1	+	ZFP36
NC_001607.1	NC_001607.1	5011	155	6	5017	GCF_002366305.1	Bornaviridae	V	Borna disease virus 1	+	ZFP36
NC_001607.1	NC_001607.1	5055	155	6	5061	GCF_002366305.1	Bornaviridae	V	Borna disease virus 1	+	ZFP36
NC_001607.1	NC_001607.1	5151	155	6	5157	GCF_002366305.1	Bornaviridae	V	Borna disease virus 1	+	ZFP36
NC_001607.1	NC_001607.1	5274	155	6	5280	GCF_002366305.1	Bornaviridae	V	Borna disease virus 1	+	ZFP36
NC_001607.1	NC_001607.1	5275	155	6	5281	GCF_002366305.1	Bornaviridae	V	Borna disease virus 1	+	ZFP36
NC_001607.1	NC_001607.1	5315	155	6	5321	GCF_002366305.1	Bornaviridae	V	Borna disease virus 1	+	ZFP36
NC_001607.1	NC_001607.1	5418	155	6	5424	GCF_002366305.1	Bornaviridae	V	Borna disease virus 1	+	ZFP36
NC_001607.1	NC_001607.1	5727	155	6	5733	GCF_002366305.1	Bornaviridae	V	Borna disease virus 1	+	ZFP36
NC_001607.1	NC_001607.1	5820	155	6	5826	GCF_002366305.1	Bornaviridae	V	Borna disease virus 1	+	ZFP36
NC_001607.1	NC_001607.1	5833	155	6	5839	GCF_002366305.1	Bornaviridae	V	Borna disease virus 1	+	ZFP36
NC_001607.1	NC_001607.1	6060	155	6	6066	GCF_002366305.1	Bornaviridae	V	Borna disease virus 1	+	ZFP36
NC_001607.1	NC_001607.1	6100	155	6	6106	GCF_002366305.1	Bornaviridae	V	Borna disease virus 1	+	ZFP36
NC_001607.1	NC_001607.1	6120	155	6	6126	GCF_002366305.1	Bornaviridae	V	Borna disease virus 1	+	ZFP36
NC_001607.1	NC_001607.1	6149	155	6	6155	GCF_002366305.1	Bornaviridae	V	Borna disease virus 1	+	ZFP36
NC_001607.1	NC_001607.1	6150	155	6	6156	GCF_002366305.1	Bornaviridae	V	Borna disease virus 1	+	ZFP36
NC_001607.1	NC_001607.1	6165	155	6	6171	GCF_002366305.1	Bornaviridae	V	Borna disease virus 1	+	ZFP36
NC_001607.1	NC_001607.1	6197	155	6	6203	GCF_002366305.1	Bornaviridae	V	Borna disease virus 1	+	ZFP36
NC_001607.1	NC_001607.1	6374	155	6	6380	GCF_002366305.1	Bornaviridae	V	Borna disease virus 1	+	ZFP36
NC_001607.1	NC_001607.1	6378	155	6	6384	GCF_002366305.1	Bornaviridae	V	Borna disease virus 1	+	ZFP36
NC_001607.1	NC_001607.1	6423	155	6	6429	GCF_002366305.1	Bornaviridae	V	Borna disease virus 1	+	ZFP36
NC_001607.1	NC_001607.1	6424	155	6	6430	GCF_002366305.1	Bornaviridae	V	Borna disease virus 1	+	ZFP36
NC_001607.1	NC_001607.1	6524	155	6	6530	GCF_002366305.1	Bornaviridae	V	Borna disease virus 1	+	ZFP36
NC_001607.1	NC_001607.1	6670	155	6	6676	GCF_002366305.1	Bornaviridae	V	Borna disease virus 1	+	ZFP36
NC_001607.1	NC_001607.1	7184	155	6	7190	GCF_002366305.1	Bornaviridae	V	Borna disease virus 1	+	ZFP36
NC_001607.1	NC_001607.1	7218	155	6	7224	GCF_002366305.1	Bornaviridae	V	Borna disease virus 1	+	ZFP36
NC_001607.1	NC_001607.1	7296	155	6	7302	GCF_002366305.1	Bornaviridae	V	Borna disease virus 1	+	ZFP36
NC_001607.1	NC_001607.1	7297	155	6	7303	GCF_002366305.1	Bornaviridae	V	Borna disease virus 1	+	ZFP36
NC_001607.1	NC_001607.1	7451	155	6	7457	GCF_002366305.1	Bornaviridae	V	Borna disease virus 1	+	ZFP36
NC_001607.1	NC_001607.1	7591	155	6	7597	GCF_002366305.1	Bornaviridae	V	Borna disease virus 1	+	ZFP36
NC_001607.1	NC_001607.1	7647	155	6	7653	GCF_002366305.1	Bornaviridae	V	Borna disease virus 1	+	ZFP36
NC_001607.1	NC_001607.1	7740	155	6	7746	GCF_002366305.1	Bornaviridae	V	Borna disease virus 1	+	ZFP36
NC_001607.1	NC_001607.1	7788	155	6	7794	GCF_002366305.1	Bornaviridae	V	Borna disease virus 1	+	ZFP36
NC_001607.1	NC_001607.1	7832	155	6	7838	GCF_002366305.1	Bornaviridae	V	Borna disease virus 1	+	ZFP36
NC_001607.1	NC_001607.1	8016	155	6	8022	GCF_002366305.1	Bornaviridae	V	Borna disease virus 1	+	ZFP36
NC_001607.1	NC_001607.1	8017	155	6	8023	GCF_002366305.1	Bornaviridae	V	Borna disease virus 1	+	ZFP36
NC_001607.1	NC_001607.1	8088	155	6	8094	GCF_002366305.1	Bornaviridae	V	Borna disease virus 1	+	ZFP36
NC_001607.1	NC_001607.1	8130	155	6	8136	GCF_002366305.1	Bornaviridae	V	Borna disease virus 1	+	ZFP36
NC_001607.1	NC_001607.1	8211	155	6	8217	GCF_002366305.1	Bornaviridae	V	Borna disease virus 1	+	ZFP36
NC_001607.1	NC_001607.1	8351	155	6	8357	GCF_002366305.1	Bornaviridae	V	Borna disease virus 1	+	ZFP36
NC_001607.1	NC_001607.1	8438	155	6	8444	GCF_002366305.1	Bornaviridae	V	Borna disease virus 1	+	ZFP36
NC_001607.1	NC_001607.1	8448	155	6	8454	GCF_002366305.1	Bornaviridae	V	Borna disease virus 1	+	ZFP36
NC_001607.1	NC_001607.1	8449	155	6	8455	GCF_002366305.1	Bornaviridae	V	Borna disease virus 1	+	ZFP36
NC_001607.1	NC_001607.1	8659	155	6	8665	GCF_002366305.1	Bornaviridae	V	Borna disease virus 1	+	ZFP36
NC_001607.1	NC_001607.1	8723	155	6	8729	GCF_002366305.1	Bornaviridae	V	Borna disease virus 1	+	ZFP36
NC_001607.1	NC_001607.1	8729	155	6	8735	GCF_002366305.1	Bornaviridae	V	Borna disease virus 1	+	ZFP36
NC_001607.1	NC_001607.1	8785	155	6	8791	GCF_002366305.1	Bornaviridae	V	Borna disease virus 1	+	ZFP36
NC_001607.1	NC_001607.1	281	155	6	287	GCF_002366305.1	Bornaviridae	V	Borna disease virus 1	-	ZFP36
NC_001607.1	NC_001607.1	545	155	6	551	GCF_002366305.1	Bornaviridae	V	Borna disease virus 1	-	ZFP36
NC_001607.1	NC_001607.1	582	155	6	588	GCF_002366305.1	Bornaviridae	V	Borna disease virus 1	-	ZFP36
NC_001607.1	NC_001607.1	633	155	6	639	GCF_002366305.1	Bornaviridae	V	Borna disease virus 1	-	ZFP36
NC_001607.1	NC_001607.1	857	155	6	863	GCF_002366305.1	Bornaviridae	V	Borna disease virus 1	-	ZFP36
NC_001607.1	NC_001607.1	1023	155	6	1029	GCF_002366305.1	Bornaviridae	V	Borna disease virus 1	-	ZFP36
NC_001607.1	NC_001607.1	1184	155	6	1190	GCF_002366305.1	Bornaviridae	V	Borna disease virus 1	-	ZFP36
NC_001607.1	NC_001607.1	1210	155	6	1216	GCF_002366305.1	Bornaviridae	V	Borna disease virus 1	-	ZFP36
NC_001607.1	NC_001607.1	1245	155	6	1251	GCF_002366305.1	Bornaviridae	V	Borna disease virus 1	-	ZFP36
NC_001607.1	NC_001607.1	1341	155	6	1347	GCF_002366305.1	Bornaviridae	V	Borna disease virus 1	-	ZFP36
NC_001607.1	NC_001607.1	1387	155	6	1393	GCF_002366305.1	Bornaviridae	V	Borna disease virus 1	-	ZFP36
NC_001607.1	NC_001607.1	1413	155	6	1419	GCF_002366305.1	Bornaviridae	V	Borna disease virus 1	-	ZFP36
NC_001607.1	NC_001607.1	1530	155	6	1536	GCF_002366305.1	Bornaviridae	V	Borna disease virus 1	-	ZFP36
NC_001607.1	NC_001607.1	1562	155	6	1568	GCF_002366305.1	Bornaviridae	V	Borna disease virus 1	-	ZFP36
NC_001607.1	NC_001607.1	1575	155	6	1581	GCF_002366305.1	Bornaviridae	V	Borna disease virus 1	-	ZFP36
NC_001607.1	NC_001607.1	1597	155	6	1603	GCF_002366305.1	Bornaviridae	V	Borna disease virus 1	-	ZFP36
NC_001607.1	NC_001607.1	1787	155	6	1793	GCF_002366305.1	Bornaviridae	V	Borna disease virus 1	-	ZFP36
NC_001607.1	NC_001607.1	1868	155	6	1874	GCF_002366305.1	Bornaviridae	V	Borna disease virus 1	-	ZFP36
NC_001607.1	NC_001607.1	1869	155	6	1875	GCF_002366305.1	Bornaviridae	V	Borna disease virus 1	-	ZFP36
NC_001607.1	NC_001607.1	2090	155	6	2096	GCF_002366305.1	Bornaviridae	V	Borna disease virus 1	-	ZFP36
NC_001607.1	NC_001607.1	2248	155	6	2254	GCF_002366305.1	Bornaviridae	V	Borna disease virus 1	-	ZFP36
NC_001607.1	NC_001607.1	2249	155	6	2255	GCF_002366305.1	Bornaviridae	V	Borna disease virus 1	-	ZFP36
NC_001607.1	NC_001607.1	2362	155	6	2368	GCF_002366305.1	Bornaviridae	V	Borna disease virus 1	-	ZFP36
NC_001607.1	NC_001607.1	2583	155	6	2589	GCF_002366305.1	Bornaviridae	V	Borna disease virus 1	-	ZFP36
NC_001607.1	NC_001607.1	2716	155	6	2722	GCF_002366305.1	Bornaviridae	V	Borna disease virus 1	-	ZFP36
NC_001607.1	NC_001607.1	2776	155	6	2782	GCF_002366305.1	Bornaviridae	V	Borna disease virus 1	-	ZFP36
NC_001607.1	NC_001607.1	2867	155	6	2873	GCF_002366305.1	Bornaviridae	V	Borna disease virus 1	-	ZFP36
NC_001607.1	NC_001607.1	2923	155	6	2929	GCF_002366305.1	Bornaviridae	V	Borna disease virus 1	-	ZFP36
NC_001607.1	NC_001607.1	3096	155	6	3102	GCF_002366305.1	Bornaviridae	V	Borna disease virus 1	-	ZFP36
NC_001607.1	NC_001607.1	3134	155	6	3140	GCF_002366305.1	Bornaviridae	V	Borna disease virus 1	-	ZFP36
NC_001607.1	NC_001607.1	3350	155	6	3356	GCF_002366305.1	Bornaviridae	V	Borna disease virus 1	-	ZFP36
NC_001607.1	NC_001607.1	3432	155	6	3438	GCF_002366305.1	Bornaviridae	V	Borna disease virus 1	-	ZFP36
NC_001607.1	NC_001607.1	3759	155	6	3765	GCF_002366305.1	Bornaviridae	V	Borna disease virus 1	-	ZFP36
NC_001607.1	NC_001607.1	3760	155	6	3766	GCF_002366305.1	Bornaviridae	V	Borna disease virus 1	-	ZFP36
NC_001607.1	NC_001607.1	3764	155	6	3770	GCF_002366305.1	Bornaviridae	V	Borna disease virus 1	-	ZFP36
NC_001607.1	NC_001607.1	3770	155	6	3776	GCF_002366305.1	Bornaviridae	V	Borna disease virus 1	-	ZFP36
NC_001607.1	NC_001607.1	3779	155	6	3785	GCF_002366305.1	Bornaviridae	V	Borna disease virus 1	-	ZFP36
NC_001607.1	NC_001607.1	3831	155	6	3837	GCF_002366305.1	Bornaviridae	V	Borna disease virus 1	-	ZFP36
NC_001607.1	NC_001607.1	3948	155	6	3954	GCF_002366305.1	Bornaviridae	V	Borna disease virus 1	-	ZFP36
NC_001607.1	NC_001607.1	3987	155	6	3993	GCF_002366305.1	Bornaviridae	V	Borna disease virus 1	-	ZFP36
NC_001607.1	NC_001607.1	3988	155	6	3994	GCF_002366305.1	Bornaviridae	V	Borna disease virus 1	-	ZFP36
NC_001607.1	NC_001607.1	4073	155	6	4079	GCF_002366305.1	Bornaviridae	V	Borna disease virus 1	-	ZFP36
NC_001607.1	NC_001607.1	4074	155	6	4080	GCF_002366305.1	Bornaviridae	V	Borna disease virus 1	-	ZFP36
NC_001607.1	NC_001607.1	4290	155	6	4296	GCF_002366305.1	Bornaviridae	V	Borna disease virus 1	-	ZFP36
NC_001607.1	NC_001607.1	4347	155	6	4353	GCF_002366305.1	Bornaviridae	V	Borna disease virus 1	-	ZFP36
NC_001607.1	NC_001607.1	4607	155	6	4613	GCF_002366305.1	Bornaviridae	V	Borna disease virus 1	-	ZFP36
NC_001607.1	NC_001607.1	4774	155	6	4780	GCF_002366305.1	Bornaviridae	V	Borna disease virus 1	-	ZFP36
NC_001607.1	NC_001607.1	5050	155	6	5056	GCF_002366305.1	Bornaviridae	V	Borna disease virus 1	-	ZFP36
NC_001607.1	NC_001607.1	5117	155	6	5123	GCF_002366305.1	Bornaviridae	V	Borna disease virus 1	-	ZFP36
NC_001607.1	NC_001607.1	5167	155	6	5173	GCF_002366305.1	Bornaviridae	V	Borna disease virus 1	-	ZFP36
NC_001607.1	NC_001607.1	5189	155	6	5195	GCF_002366305.1	Bornaviridae	V	Borna disease virus 1	-	ZFP36
NC_001607.1	NC_001607.1	5469	155	6	5475	GCF_002366305.1	Bornaviridae	V	Borna disease virus 1	-	ZFP36
NC_001607.1	NC_001607.1	5482	155	6	5488	GCF_002366305.1	Bornaviridae	V	Borna disease virus 1	-	ZFP36
NC_001607.1	NC_001607.1	5522	155	6	5528	GCF_002366305.1	Bornaviridae	V	Borna disease virus 1	-	ZFP36
NC_001607.1	NC_001607.1	5564	155	6	5570	GCF_002366305.1	Bornaviridae	V	Borna disease virus 1	-	ZFP36
NC_001607.1	NC_001607.1	5598	155	6	5604	GCF_002366305.1	Bornaviridae	V	Borna disease virus 1	-	ZFP36
NC_001607.1	NC_001607.1	5624	155	6	5630	GCF_002366305.1	Bornaviridae	V	Borna disease virus 1	-	ZFP36
NC_001607.1	NC_001607.1	5625	155	6	5631	GCF_002366305.1	Bornaviridae	V	Borna disease virus 1	-	ZFP36
NC_001607.1	NC_001607.1	5648	155	6	5654	GCF_002366305.1	Bornaviridae	V	Borna disease virus 1	-	ZFP36
NC_001607.1	NC_001607.1	5808	155	6	5814	GCF_002366305.1	Bornaviridae	V	Borna disease virus 1	-	ZFP36
NC_001607.1	NC_001607.1	5863	155	6	5869	GCF_002366305.1	Bornaviridae	V	Borna disease virus 1	-	ZFP36
NC_001607.1	NC_001607.1	5875	155	6	5881	GCF_002366305.1	Bornaviridae	V	Borna disease virus 1	-	ZFP36
NC_001607.1	NC_001607.1	5937	155	6	5943	GCF_002366305.1	Bornaviridae	V	Borna disease virus 1	-	ZFP36
NC_001607.1	NC_001607.1	6106	155	6	6112	GCF_002366305.1	Bornaviridae	V	Borna disease virus 1	-	ZFP36
NC_001607.1	NC_001607.1	6164	155	6	6170	GCF_002366305.1	Bornaviridae	V	Borna disease virus 1	-	ZFP36
NC_001607.1	NC_001607.1	6181	155	6	6187	GCF_002366305.1	Bornaviridae	V	Borna disease virus 1	-	ZFP36
NC_001607.1	NC_001607.1	6331	155	6	6337	GCF_002366305.1	Bornaviridae	V	Borna disease virus 1	-	ZFP36
NC_001607.1	NC_001607.1	6696	155	6	6702	GCF_002366305.1	Bornaviridae	V	Borna disease virus 1	-	ZFP36
NC_001607.1	NC_001607.1	6735	155	6	6741	GCF_002366305.1	Bornaviridae	V	Borna disease virus 1	-	ZFP36
NC_001607.1	NC_001607.1	6811	155	6	6817	GCF_002366305.1	Bornaviridae	V	Borna disease virus 1	-	ZFP36
NC_001607.1	NC_001607.1	6849	155	6	6855	GCF_002366305.1	Bornaviridae	V	Borna disease virus 1	-	ZFP36
NC_001607.1	NC_001607.1	6852	155	6	6858	GCF_002366305.1	Bornaviridae	V	Borna disease virus 1	-	ZFP36
NC_001607.1	NC_001607.1	6878	155	6	6884	GCF_002366305.1	Bornaviridae	V	Borna disease virus 1	-	ZFP36
NC_001607.1	NC_001607.1	6978	155	6	6984	GCF_002366305.1	Bornaviridae	V	Borna disease virus 1	-	ZFP36
NC_001607.1	NC_001607.1	7163	155	6	7169	GCF_002366305.1	Bornaviridae	V	Borna disease virus 1	-	ZFP36
NC_001607.1	NC_001607.1	7164	155	6	7170	GCF_002366305.1	Bornaviridae	V	Borna disease virus 1	-	ZFP36
NC_001607.1	NC_001607.1	7318	155	6	7324	GCF_002366305.1	Bornaviridae	V	Borna disease virus 1	-	ZFP36
NC_001607.1	NC_001607.1	7361	155	6	7367	GCF_002366305.1	Bornaviridae	V	Borna disease virus 1	-	ZFP36
NC_001607.1	NC_001607.1	7407	155	6	7413	GCF_002366305.1	Bornaviridae	V	Borna disease virus 1	-	ZFP36
NC_001607.1	NC_001607.1	7440	155	6	7446	GCF_002366305.1	Bornaviridae	V	Borna disease virus 1	-	ZFP36
NC_001607.1	NC_001607.1	7441	155	6	7447	GCF_002366305.1	Bornaviridae	V	Borna disease virus 1	-	ZFP36
NC_001607.1	NC_001607.1	7482	155	6	7488	GCF_002366305.1	Bornaviridae	V	Borna disease virus 1	-	ZFP36
NC_001607.1	NC_001607.1	7493	155	6	7499	GCF_002366305.1	Bornaviridae	V	Borna disease virus 1	-	ZFP36
NC_001607.1	NC_001607.1	7538	155	6	7544	GCF_002366305.1	Bornaviridae	V	Borna disease virus 1	-	ZFP36
NC_001607.1	NC_001607.1	7539	155	6	7545	GCF_002366305.1	Bornaviridae	V	Borna disease virus 1	-	ZFP36
NC_001607.1	NC_001607.1	7589	155	6	7595	GCF_002366305.1	Bornaviridae	V	Borna disease virus 1	-	ZFP36
NC_001607.1	NC_001607.1	7598	155	6	7604	GCF_002366305.1	Bornaviridae	V	Borna disease virus 1	-	ZFP36
NC_001607.1	NC_001607.1	7811	155	6	7817	GCF_002366305.1	Bornaviridae	V	Borna disease virus 1	-	ZFP36
NC_001607.1	NC_001607.1	7867	155	6	7873	GCF_002366305.1	Bornaviridae	V	Borna disease virus 1	-	ZFP36
NC_001607.1	NC_001607.1	7919	155	6	7925	GCF_002366305.1	Bornaviridae	V	Borna disease virus 1	-	ZFP36
NC_001607.1	NC_001607.1	7920	155	6	7926	GCF_002366305.1	Bornaviridae	V	Borna disease virus 1	-	ZFP36
NC_001607.1	NC_001607.1	8033	155	6	8039	GCF_002366305.1	Bornaviridae	V	Borna disease virus 1	-	ZFP36
NC_001607.1	NC_001607.1	8054	155	6	8060	GCF_002366305.1	Bornaviridae	V	Borna disease virus 1	-	ZFP36
NC_001607.1	NC_001607.1	8129	155	6	8135	GCF_002366305.1	Bornaviridae	V	Borna disease virus 1	-	ZFP36
NC_001607.1	NC_001607.1	8164	155	6	8170	GCF_002366305.1	Bornaviridae	V	Borna disease virus 1	-	ZFP36
NC_001607.1	NC_001607.1	8361	155	6	8367	GCF_002366305.1	Bornaviridae	V	Borna disease virus 1	-	ZFP36
NC_001607.1	NC_001607.1	8362	155	6	8368	GCF_002366305.1	Bornaviridae	V	Borna disease virus 1	-	ZFP36
NC_001607.1	NC_001607.1	8383	155	6	8389	GCF_002366305.1	Bornaviridae	V	Borna disease virus 1	-	ZFP36
NC_001607.1	NC_001607.1	8490	155	6	8496	GCF_002366305.1	Bornaviridae	V	Borna disease virus 1	-	ZFP36
NC_001607.1	NC_001607.1	8575	155	6	8581	GCF_002366305.1	Bornaviridae	V	Borna disease virus 1	-	ZFP36
NC_001607.1	NC_001607.1	8702	155	6	8708	GCF_002366305.1	Bornaviridae	V	Borna disease virus 1	-	ZFP36
NC_001607.1	NC_001607.1	8810	155	6	8816	GCF_002366305.1	Bornaviridae	V	Borna disease virus 1	-	ZFP36
NC_043037.1	NC_043037.1	78	155	6	84	GCF_002814435.1	Peribunyaviridae	V	Umbre virus strain IG1424 RNA-dependent RNA polymerase gene	+	ZFP36
NC_043037.1	NC_043037.1	173	155	6	179	GCF_002814435.1	Peribunyaviridae	V	Umbre virus strain IG1424 RNA-dependent RNA polymerase gene	+	ZFP36
NC_043037.1	NC_043037.1	616	155	6	622	GCF_002814435.1	Peribunyaviridae	V	Umbre virus strain IG1424 RNA-dependent RNA polymerase gene	+	ZFP36
NC_043037.1	NC_043037.1	728	155	6	734	GCF_002814435.1	Peribunyaviridae	V	Umbre virus strain IG1424 RNA-dependent RNA polymerase gene	+	ZFP36
NC_043037.1	NC_043037.1	739	155	6	745	GCF_002814435.1	Peribunyaviridae	V	Umbre virus strain IG1424 RNA-dependent RNA polymerase gene	+	ZFP36
NC_043037.1	NC_043037.1	748	155	6	754	GCF_002814435.1	Peribunyaviridae	V	Umbre virus strain IG1424 RNA-dependent RNA polymerase gene	+	ZFP36
NC_043037.1	NC_043037.1	1041	155	6	1047	GCF_002814435.1	Peribunyaviridae	V	Umbre virus strain IG1424 RNA-dependent RNA polymerase gene	+	ZFP36
NC_043037.1	NC_043037.1	1069	155	6	1075	GCF_002814435.1	Peribunyaviridae	V	Umbre virus strain IG1424 RNA-dependent RNA polymerase gene	+	ZFP36
NC_043037.1	NC_043037.1	1109	155	6	1115	GCF_002814435.1	Peribunyaviridae	V	Umbre virus strain IG1424 RNA-dependent RNA polymerase gene	+	ZFP36
NC_043037.1	NC_043037.1	1292	155	6	1298	GCF_002814435.1	Peribunyaviridae	V	Umbre virus strain IG1424 RNA-dependent RNA polymerase gene	+	ZFP36
NC_043037.1	NC_043037.1	1304	155	6	1310	GCF_002814435.1	Peribunyaviridae	V	Umbre virus strain IG1424 RNA-dependent RNA polymerase gene	+	ZFP36
NC_043037.1	NC_043037.1	1445	155	6	1451	GCF_002814435.1	Peribunyaviridae	V	Umbre virus strain IG1424 RNA-dependent RNA polymerase gene	+	ZFP36
NC_043037.1	NC_043037.1	1550	155	6	1556	GCF_002814435.1	Peribunyaviridae	V	Umbre virus strain IG1424 RNA-dependent RNA polymerase gene	+	ZFP36
NC_043037.1	NC_043037.1	1639	155	6	1645	GCF_002814435.1	Peribunyaviridae	V	Umbre virus strain IG1424 RNA-dependent RNA polymerase gene	+	ZFP36
NC_043037.1	NC_043037.1	1685	155	6	1691	GCF_002814435.1	Peribunyaviridae	V	Umbre virus strain IG1424 RNA-dependent RNA polymerase gene	+	ZFP36
NC_043037.1	NC_043037.1	1689	155	6	1695	GCF_002814435.1	Peribunyaviridae	V	Umbre virus strain IG1424 RNA-dependent RNA polymerase gene	+	ZFP36
NC_043037.1	NC_043037.1	1792	155	6	1798	GCF_002814435.1	Peribunyaviridae	V	Umbre virus strain IG1424 RNA-dependent RNA polymerase gene	+	ZFP36
NC_043037.1	NC_043037.1	1883	155	6	1889	GCF_002814435.1	Peribunyaviridae	V	Umbre virus strain IG1424 RNA-dependent RNA polymerase gene	+	ZFP36
NC_043037.1	NC_043037.1	2005	155	6	2011	GCF_002814435.1	Peribunyaviridae	V	Umbre virus strain IG1424 RNA-dependent RNA polymerase gene	+	ZFP36
NC_043037.1	NC_043037.1	2438	155	6	2444	GCF_002814435.1	Peribunyaviridae	V	Umbre virus strain IG1424 RNA-dependent RNA polymerase gene	+	ZFP36
NC_043037.1	NC_043037.1	2448	155	6	2454	GCF_002814435.1	Peribunyaviridae	V	Umbre virus strain IG1424 RNA-dependent RNA polymerase gene	+	ZFP36
NC_043037.1	NC_043037.1	2475	155	6	2481	GCF_002814435.1	Peribunyaviridae	V	Umbre virus strain IG1424 RNA-dependent RNA polymerase gene	+	ZFP36
NC_043037.1	NC_043037.1	2560	155	6	2566	GCF_002814435.1	Peribunyaviridae	V	Umbre virus strain IG1424 RNA-dependent RNA polymerase gene	+	ZFP36
NC_043037.1	NC_043037.1	3269	155	6	3275	GCF_002814435.1	Peribunyaviridae	V	Umbre virus strain IG1424 RNA-dependent RNA polymerase gene	+	ZFP36
NC_043037.1	NC_043037.1	3296	155	6	3302	GCF_002814435.1	Peribunyaviridae	V	Umbre virus strain IG1424 RNA-dependent RNA polymerase gene	+	ZFP36
NC_043037.1	NC_043037.1	3622	155	6	3628	GCF_002814435.1	Peribunyaviridae	V	Umbre virus strain IG1424 RNA-dependent RNA polymerase gene	+	ZFP36
NC_043037.1	NC_043037.1	3864	155	6	3870	GCF_002814435.1	Peribunyaviridae	V	Umbre virus strain IG1424 RNA-dependent RNA polymerase gene	+	ZFP36
NC_043037.1	NC_043037.1	4060	155	6	4066	GCF_002814435.1	Peribunyaviridae	V	Umbre virus strain IG1424 RNA-dependent RNA polymerase gene	+	ZFP36
NC_043037.1	NC_043037.1	4065	155	6	4071	GCF_002814435.1	Peribunyaviridae	V	Umbre virus strain IG1424 RNA-dependent RNA polymerase gene	+	ZFP36
NC_043037.1	NC_043037.1	4112	155	6	4118	GCF_002814435.1	Peribunyaviridae	V	Umbre virus strain IG1424 RNA-dependent RNA polymerase gene	+	ZFP36
NC_043037.1	NC_043037.1	4375	155	6	4381	GCF_002814435.1	Peribunyaviridae	V	Umbre virus strain IG1424 RNA-dependent RNA polymerase gene	+	ZFP36
NC_043037.1	NC_043037.1	4385	155	6	4391	GCF_002814435.1	Peribunyaviridae	V	Umbre virus strain IG1424 RNA-dependent RNA polymerase gene	+	ZFP36
NC_043037.1	NC_043037.1	4565	155	6	4571	GCF_002814435.1	Peribunyaviridae	V	Umbre virus strain IG1424 RNA-dependent RNA polymerase gene	+	ZFP36
NC_043037.1	NC_043037.1	4791	155	6	4797	GCF_002814435.1	Peribunyaviridae	V	Umbre virus strain IG1424 RNA-dependent RNA polymerase gene	+	ZFP36
NC_043037.1	NC_043037.1	4914	155	6	4920	GCF_002814435.1	Peribunyaviridae	V	Umbre virus strain IG1424 RNA-dependent RNA polymerase gene	+	ZFP36
NC_043037.1	NC_043037.1	5274	155	6	5280	GCF_002814435.1	Peribunyaviridae	V	Umbre virus strain IG1424 RNA-dependent RNA polymerase gene	+	ZFP36
NC_043037.1	NC_043037.1	5497	155	6	5503	GCF_002814435.1	Peribunyaviridae	V	Umbre virus strain IG1424 RNA-dependent RNA polymerase gene	+	ZFP36
NC_043037.1	NC_043037.1	5501	155	6	5507	GCF_002814435.1	Peribunyaviridae	V	Umbre virus strain IG1424 RNA-dependent RNA polymerase gene	+	ZFP36
NC_043037.1	NC_043037.1	5510	155	6	5516	GCF_002814435.1	Peribunyaviridae	V	Umbre virus strain IG1424 RNA-dependent RNA polymerase gene	+	ZFP36
NC_043037.1	NC_043037.1	5660	155	6	5666	GCF_002814435.1	Peribunyaviridae	V	Umbre virus strain IG1424 RNA-dependent RNA polymerase gene	+	ZFP36
NC_043037.1	NC_043037.1	5985	155	6	5991	GCF_002814435.1	Peribunyaviridae	V	Umbre virus strain IG1424 RNA-dependent RNA polymerase gene	+	ZFP36
NC_043037.1	NC_043037.1	6339	155	6	6345	GCF_002814435.1	Peribunyaviridae	V	Umbre virus strain IG1424 RNA-dependent RNA polymerase gene	+	ZFP36
NC_043037.1	NC_043037.1	6372	155	6	6378	GCF_002814435.1	Peribunyaviridae	V	Umbre virus strain IG1424 RNA-dependent RNA polymerase gene	+	ZFP36
NC_043037.1	NC_043037.1	6448	155	6	6454	GCF_002814435.1	Peribunyaviridae	V	Umbre virus strain IG1424 RNA-dependent RNA polymerase gene	+	ZFP36
NC_043037.1	NC_043037.1	6459	155	6	6465	GCF_002814435.1	Peribunyaviridae	V	Umbre virus strain IG1424 RNA-dependent RNA polymerase gene	+	ZFP36
NC_043037.1	NC_043037.1	6460	155	6	6466	GCF_002814435.1	Peribunyaviridae	V	Umbre virus strain IG1424 RNA-dependent RNA polymerase gene	+	ZFP36
NC_043037.1	NC_043037.1	6463	155	6	6469	GCF_002814435.1	Peribunyaviridae	V	Umbre virus strain IG1424 RNA-dependent RNA polymerase gene	+	ZFP36
NC_043037.1	NC_043037.1	6521	155	6	6527	GCF_002814435.1	Peribunyaviridae	V	Umbre virus strain IG1424 RNA-dependent RNA polymerase gene	+	ZFP36
NC_043037.1	NC_043037.1	6611	155	6	6617	GCF_002814435.1	Peribunyaviridae	V	Umbre virus strain IG1424 RNA-dependent RNA polymerase gene	+	ZFP36
NC_043037.1	NC_043037.1	6645	155	6	6651	GCF_002814435.1	Peribunyaviridae	V	Umbre virus strain IG1424 RNA-dependent RNA polymerase gene	+	ZFP36
NC_043037.1	NC_043037.1	6854	155	6	6860	GCF_002814435.1	Peribunyaviridae	V	Umbre virus strain IG1424 RNA-dependent RNA polymerase gene	+	ZFP36
NC_043037.1	NC_043037.1	6855	155	6	6861	GCF_002814435.1	Peribunyaviridae	V	Umbre virus strain IG1424 RNA-dependent RNA polymerase gene	+	ZFP36
NC_043037.1	NC_043037.1	29	155	6	35	GCF_002814435.1	Peribunyaviridae	V	Umbre virus strain IG1424 RNA-dependent RNA polymerase gene	-	ZFP36
NC_043037.1	NC_043037.1	137	155	6	143	GCF_002814435.1	Peribunyaviridae	V	Umbre virus strain IG1424 RNA-dependent RNA polymerase gene	-	ZFP36
NC_043037.1	NC_043037.1	169	155	6	175	GCF_002814435.1	Peribunyaviridae	V	Umbre virus strain IG1424 RNA-dependent RNA polymerase gene	-	ZFP36
NC_043037.1	NC_043037.1	219	155	6	225	GCF_002814435.1	Peribunyaviridae	V	Umbre virus strain IG1424 RNA-dependent RNA polymerase gene	-	ZFP36
NC_043037.1	NC_043037.1	330	155	6	336	GCF_002814435.1	Peribunyaviridae	V	Umbre virus strain IG1424 RNA-dependent RNA polymerase gene	-	ZFP36
NC_043037.1	NC_043037.1	597	155	6	603	GCF_002814435.1	Peribunyaviridae	V	Umbre virus strain IG1424 RNA-dependent RNA polymerase gene	-	ZFP36
NC_043037.1	NC_043037.1	685	155	6	691	GCF_002814435.1	Peribunyaviridae	V	Umbre virus strain IG1424 RNA-dependent RNA polymerase gene	-	ZFP36
NC_043037.1	NC_043037.1	695	155	6	701	GCF_002814435.1	Peribunyaviridae	V	Umbre virus strain IG1424 RNA-dependent RNA polymerase gene	-	ZFP36
NC_043037.1	NC_043037.1	750	155	6	756	GCF_002814435.1	Peribunyaviridae	V	Umbre virus strain IG1424 RNA-dependent RNA polymerase gene	-	ZFP36
NC_043037.1	NC_043037.1	942	155	6	948	GCF_002814435.1	Peribunyaviridae	V	Umbre virus strain IG1424 RNA-dependent RNA polymerase gene	-	ZFP36
NC_043037.1	NC_043037.1	945	155	6	951	GCF_002814435.1	Peribunyaviridae	V	Umbre virus strain IG1424 RNA-dependent RNA polymerase gene	-	ZFP36
NC_043037.1	NC_043037.1	948	155	6	954	GCF_002814435.1	Peribunyaviridae	V	Umbre virus strain IG1424 RNA-dependent RNA polymerase gene	-	ZFP36
NC_043037.1	NC_043037.1	998	155	6	1004	GCF_002814435.1	Peribunyaviridae	V	Umbre virus strain IG1424 RNA-dependent RNA polymerase gene	-	ZFP36
NC_043037.1	NC_043037.1	1019	155	6	1025	GCF_002814435.1	Peribunyaviridae	V	Umbre virus strain IG1424 RNA-dependent RNA polymerase gene	-	ZFP36
NC_043037.1	NC_043037.1	1022	155	6	1028	GCF_002814435.1	Peribunyaviridae	V	Umbre virus strain IG1424 RNA-dependent RNA polymerase gene	-	ZFP36
NC_043037.1	NC_043037.1	1294	155	6	1300	GCF_002814435.1	Peribunyaviridae	V	Umbre virus strain IG1424 RNA-dependent RNA polymerase gene	-	ZFP36
NC_043037.1	NC_043037.1	1313	155	6	1319	GCF_002814435.1	Peribunyaviridae	V	Umbre virus strain IG1424 RNA-dependent RNA polymerase gene	-	ZFP36
NC_043037.1	NC_043037.1	1346	155	6	1352	GCF_002814435.1	Peribunyaviridae	V	Umbre virus strain IG1424 RNA-dependent RNA polymerase gene	-	ZFP36
NC_043037.1	NC_043037.1	1380	155	6	1386	GCF_002814435.1	Peribunyaviridae	V	Umbre virus strain IG1424 RNA-dependent RNA polymerase gene	-	ZFP36
NC_043037.1	NC_043037.1	1429	155	6	1435	GCF_002814435.1	Peribunyaviridae	V	Umbre virus strain IG1424 RNA-dependent RNA polymerase gene	-	ZFP36
NC_043037.1	NC_043037.1	1441	155	6	1447	GCF_002814435.1	Peribunyaviridae	V	Umbre virus strain IG1424 RNA-dependent RNA polymerase gene	-	ZFP36
NC_043037.1	NC_043037.1	1452	155	6	1458	GCF_002814435.1	Peribunyaviridae	V	Umbre virus strain IG1424 RNA-dependent RNA polymerase gene	-	ZFP36
NC_043037.1	NC_043037.1	1522	155	6	1528	GCF_002814435.1	Peribunyaviridae	V	Umbre virus strain IG1424 RNA-dependent RNA polymerase gene	-	ZFP36
NC_043037.1	NC_043037.1	1624	155	6	1630	GCF_002814435.1	Peribunyaviridae	V	Umbre virus strain IG1424 RNA-dependent RNA polymerase gene	-	ZFP36
NC_043037.1	NC_043037.1	1631	155	6	1637	GCF_002814435.1	Peribunyaviridae	V	Umbre virus strain IG1424 RNA-dependent RNA polymerase gene	-	ZFP36
NC_043037.1	NC_043037.1	1634	155	6	1640	GCF_002814435.1	Peribunyaviridae	V	Umbre virus strain IG1424 RNA-dependent RNA polymerase gene	-	ZFP36
NC_043037.1	NC_043037.1	1672	155	6	1678	GCF_002814435.1	Peribunyaviridae	V	Umbre virus strain IG1424 RNA-dependent RNA polymerase gene	-	ZFP36
NC_043037.1	NC_043037.1	1680	155	6	1686	GCF_002814435.1	Peribunyaviridae	V	Umbre virus strain IG1424 RNA-dependent RNA polymerase gene	-	ZFP36
NC_043037.1	NC_043037.1	1695	155	6	1701	GCF_002814435.1	Peribunyaviridae	V	Umbre virus strain IG1424 RNA-dependent RNA polymerase gene	-	ZFP36
NC_043037.1	NC_043037.1	1752	155	6	1758	GCF_002814435.1	Peribunyaviridae	V	Umbre virus strain IG1424 RNA-dependent RNA polymerase gene	-	ZFP36
NC_043037.1	NC_043037.1	1759	155	6	1765	GCF_002814435.1	Peribunyaviridae	V	Umbre virus strain IG1424 RNA-dependent RNA polymerase gene	-	ZFP36
NC_043037.1	NC_043037.1	1772	155	6	1778	GCF_002814435.1	Peribunyaviridae	V	Umbre virus strain IG1424 RNA-dependent RNA polymerase gene	-	ZFP36
NC_043037.1	NC_043037.1	1812	155	6	1818	GCF_002814435.1	Peribunyaviridae	V	Umbre virus strain IG1424 RNA-dependent RNA polymerase gene	-	ZFP36
NC_043037.1	NC_043037.1	1843	155	6	1849	GCF_002814435.1	Peribunyaviridae	V	Umbre virus strain IG1424 RNA-dependent RNA polymerase gene	-	ZFP36
NC_043037.1	NC_043037.1	1887	155	6	1893	GCF_002814435.1	Peribunyaviridae	V	Umbre virus strain IG1424 RNA-dependent RNA polymerase gene	-	ZFP36
NC_043037.1	NC_043037.1	1934	155	6	1940	GCF_002814435.1	Peribunyaviridae	V	Umbre virus strain IG1424 RNA-dependent RNA polymerase gene	-	ZFP36
NC_043037.1	NC_043037.1	1945	155	6	1951	GCF_002814435.1	Peribunyaviridae	V	Umbre virus strain IG1424 RNA-dependent RNA polymerase gene	-	ZFP36
NC_043037.1	NC_043037.1	1946	155	6	1952	GCF_002814435.1	Peribunyaviridae	V	Umbre virus strain IG1424 RNA-dependent RNA polymerase gene	-	ZFP36
NC_043037.1	NC_043037.1	1950	155	6	1956	GCF_002814435.1	Peribunyaviridae	V	Umbre virus strain IG1424 RNA-dependent RNA polymerase gene	-	ZFP36
NC_043037.1	NC_043037.1	2199	155	6	2205	GCF_002814435.1	Peribunyaviridae	V	Umbre virus strain IG1424 RNA-dependent RNA polymerase gene	-	ZFP36
NC_043037.1	NC_043037.1	2236	155	6	2242	GCF_002814435.1	Peribunyaviridae	V	Umbre virus strain IG1424 RNA-dependent RNA polymerase gene	-	ZFP36
NC_043037.1	NC_043037.1	2241	155	6	2247	GCF_002814435.1	Peribunyaviridae	V	Umbre virus strain IG1424 RNA-dependent RNA polymerase gene	-	ZFP36
NC_043037.1	NC_043037.1	2306	155	6	2312	GCF_002814435.1	Peribunyaviridae	V	Umbre virus strain IG1424 RNA-dependent RNA polymerase gene	-	ZFP36
NC_043037.1	NC_043037.1	2439	155	6	2445	GCF_002814435.1	Peribunyaviridae	V	Umbre virus strain IG1424 RNA-dependent RNA polymerase gene	-	ZFP36
NC_043037.1	NC_043037.1	2450	155	6	2456	GCF_002814435.1	Peribunyaviridae	V	Umbre virus strain IG1424 RNA-dependent RNA polymerase gene	-	ZFP36
NC_043037.1	NC_043037.1	2451	155	6	2457	GCF_002814435.1	Peribunyaviridae	V	Umbre virus strain IG1424 RNA-dependent RNA polymerase gene	-	ZFP36
NC_043037.1	NC_043037.1	2508	155	6	2514	GCF_002814435.1	Peribunyaviridae	V	Umbre virus strain IG1424 RNA-dependent RNA polymerase gene	-	ZFP36
NC_043037.1	NC_043037.1	2603	155	6	2609	GCF_002814435.1	Peribunyaviridae	V	Umbre virus strain IG1424 RNA-dependent RNA polymerase gene	-	ZFP36
NC_043037.1	NC_043037.1	2606	155	6	2612	GCF_002814435.1	Peribunyaviridae	V	Umbre virus strain IG1424 RNA-dependent RNA polymerase gene	-	ZFP36
NC_043037.1	NC_043037.1	2679	155	6	2685	GCF_002814435.1	Peribunyaviridae	V	Umbre virus strain IG1424 RNA-dependent RNA polymerase gene	-	ZFP36
NC_043037.1	NC_043037.1	3162	155	6	3168	GCF_002814435.1	Peribunyaviridae	V	Umbre virus strain IG1424 RNA-dependent RNA polymerase gene	-	ZFP36
NC_043037.1	NC_043037.1	3187	155	6	3193	GCF_002814435.1	Peribunyaviridae	V	Umbre virus strain IG1424 RNA-dependent RNA polymerase gene	-	ZFP36
NC_043037.1	NC_043037.1	3435	155	6	3441	GCF_002814435.1	Peribunyaviridae	V	Umbre virus strain IG1424 RNA-dependent RNA polymerase gene	-	ZFP36
NC_043037.1	NC_043037.1	3448	155	6	3454	GCF_002814435.1	Peribunyaviridae	V	Umbre virus strain IG1424 RNA-dependent RNA polymerase gene	-	ZFP36
NC_043037.1	NC_043037.1	3520	155	6	3526	GCF_002814435.1	Peribunyaviridae	V	Umbre virus strain IG1424 RNA-dependent RNA polymerase gene	-	ZFP36
NC_043037.1	NC_043037.1	3567	155	6	3573	GCF_002814435.1	Peribunyaviridae	V	Umbre virus strain IG1424 RNA-dependent RNA polymerase gene	-	ZFP36
NC_043037.1	NC_043037.1	3606	155	6	3612	GCF_002814435.1	Peribunyaviridae	V	Umbre virus strain IG1424 RNA-dependent RNA polymerase gene	-	ZFP36
NC_043037.1	NC_043037.1	3774	155	6	3780	GCF_002814435.1	Peribunyaviridae	V	Umbre virus strain IG1424 RNA-dependent RNA polymerase gene	-	ZFP36
NC_043037.1	NC_043037.1	3846	155	6	3852	GCF_002814435.1	Peribunyaviridae	V	Umbre virus strain IG1424 RNA-dependent RNA polymerase gene	-	ZFP36
NC_043037.1	NC_043037.1	3918	155	6	3924	GCF_002814435.1	Peribunyaviridae	V	Umbre virus strain IG1424 RNA-dependent RNA polymerase gene	-	ZFP36
NC_043037.1	NC_043037.1	3926	155	6	3932	GCF_002814435.1	Peribunyaviridae	V	Umbre virus strain IG1424 RNA-dependent RNA polymerase gene	-	ZFP36
NC_043037.1	NC_043037.1	3999	155	6	4005	GCF_002814435.1	Peribunyaviridae	V	Umbre virus strain IG1424 RNA-dependent RNA polymerase gene	-	ZFP36
NC_043037.1	NC_043037.1	4206	155	6	4212	GCF_002814435.1	Peribunyaviridae	V	Umbre virus strain IG1424 RNA-dependent RNA polymerase gene	-	ZFP36
NC_043037.1	NC_043037.1	4221	155	6	4227	GCF_002814435.1	Peribunyaviridae	V	Umbre virus strain IG1424 RNA-dependent RNA polymerase gene	-	ZFP36
NC_043037.1	NC_043037.1	4271	155	6	4277	GCF_002814435.1	Peribunyaviridae	V	Umbre virus strain IG1424 RNA-dependent RNA polymerase gene	-	ZFP36
NC_043037.1	NC_043037.1	4281	155	6	4287	GCF_002814435.1	Peribunyaviridae	V	Umbre virus strain IG1424 RNA-dependent RNA polymerase gene	-	ZFP36
NC_043037.1	NC_043037.1	4328	155	6	4334	GCF_002814435.1	Peribunyaviridae	V	Umbre virus strain IG1424 RNA-dependent RNA polymerase gene	-	ZFP36
NC_043037.1	NC_043037.1	4343	155	6	4349	GCF_002814435.1	Peribunyaviridae	V	Umbre virus strain IG1424 RNA-dependent RNA polymerase gene	-	ZFP36
NC_043037.1	NC_043037.1	4352	155	6	4358	GCF_002814435.1	Peribunyaviridae	V	Umbre virus strain IG1424 RNA-dependent RNA polymerase gene	-	ZFP36
NC_043037.1	NC_043037.1	4650	155	6	4656	GCF_002814435.1	Peribunyaviridae	V	Umbre virus strain IG1424 RNA-dependent RNA polymerase gene	-	ZFP36
NC_043037.1	NC_043037.1	4701	155	6	4707	GCF_002814435.1	Peribunyaviridae	V	Umbre virus strain IG1424 RNA-dependent RNA polymerase gene	-	ZFP36
NC_043037.1	NC_043037.1	4709	155	6	4715	GCF_002814435.1	Peribunyaviridae	V	Umbre virus strain IG1424 RNA-dependent RNA polymerase gene	-	ZFP36
NC_043037.1	NC_043037.1	4710	155	6	4716	GCF_002814435.1	Peribunyaviridae	V	Umbre virus strain IG1424 RNA-dependent RNA polymerase gene	-	ZFP36
NC_043037.1	NC_043037.1	4790	155	6	4796	GCF_002814435.1	Peribunyaviridae	V	Umbre virus strain IG1424 RNA-dependent RNA polymerase gene	-	ZFP36
NC_043037.1	NC_043037.1	5010	155	6	5016	GCF_002814435.1	Peribunyaviridae	V	Umbre virus strain IG1424 RNA-dependent RNA polymerase gene	-	ZFP36
NC_043037.1	NC_043037.1	5048	155	6	5054	GCF_002814435.1	Peribunyaviridae	V	Umbre virus strain IG1424 RNA-dependent RNA polymerase gene	-	ZFP36
NC_043037.1	NC_043037.1	5074	155	6	5080	GCF_002814435.1	Peribunyaviridae	V	Umbre virus strain IG1424 RNA-dependent RNA polymerase gene	-	ZFP36
NC_043037.1	NC_043037.1	5208	155	6	5214	GCF_002814435.1	Peribunyaviridae	V	Umbre virus strain IG1424 RNA-dependent RNA polymerase gene	-	ZFP36
NC_043037.1	NC_043037.1	5464	155	6	5470	GCF_002814435.1	Peribunyaviridae	V	Umbre virus strain IG1424 RNA-dependent RNA polymerase gene	-	ZFP36
NC_043037.1	NC_043037.1	5513	155	6	5519	GCF_002814435.1	Peribunyaviridae	V	Umbre virus strain IG1424 RNA-dependent RNA polymerase gene	-	ZFP36
NC_043037.1	NC_043037.1	5520	155	6	5526	GCF_002814435.1	Peribunyaviridae	V	Umbre virus strain IG1424 RNA-dependent RNA polymerase gene	-	ZFP36
NC_043037.1	NC_043037.1	5577	155	6	5583	GCF_002814435.1	Peribunyaviridae	V	Umbre virus strain IG1424 RNA-dependent RNA polymerase gene	-	ZFP36
NC_043037.1	NC_043037.1	5578	155	6	5584	GCF_002814435.1	Peribunyaviridae	V	Umbre virus strain IG1424 RNA-dependent RNA polymerase gene	-	ZFP36
NC_043037.1	NC_043037.1	5643	155	6	5649	GCF_002814435.1	Peribunyaviridae	V	Umbre virus strain IG1424 RNA-dependent RNA polymerase gene	-	ZFP36
NC_043037.1	NC_043037.1	5655	155	6	5661	GCF_002814435.1	Peribunyaviridae	V	Umbre virus strain IG1424 RNA-dependent RNA polymerase gene	-	ZFP36
NC_043037.1	NC_043037.1	5722	155	6	5728	GCF_002814435.1	Peribunyaviridae	V	Umbre virus strain IG1424 RNA-dependent RNA polymerase gene	-	ZFP36
NC_043037.1	NC_043037.1	5725	155	6	5731	GCF_002814435.1	Peribunyaviridae	V	Umbre virus strain IG1424 RNA-dependent RNA polymerase gene	-	ZFP36
NC_043037.1	NC_043037.1	5736	155	6	5742	GCF_002814435.1	Peribunyaviridae	V	Umbre virus strain IG1424 RNA-dependent RNA polymerase gene	-	ZFP36
NC_043037.1	NC_043037.1	5762	155	6	5768	GCF_002814435.1	Peribunyaviridae	V	Umbre virus strain IG1424 RNA-dependent RNA polymerase gene	-	ZFP36
NC_043037.1	NC_043037.1	5783	155	6	5789	GCF_002814435.1	Peribunyaviridae	V	Umbre virus strain IG1424 RNA-dependent RNA polymerase gene	-	ZFP36
NC_043037.1	NC_043037.1	5831	155	6	5837	GCF_002814435.1	Peribunyaviridae	V	Umbre virus strain IG1424 RNA-dependent RNA polymerase gene	-	ZFP36
NC_043037.1	NC_043037.1	5988	155	6	5994	GCF_002814435.1	Peribunyaviridae	V	Umbre virus strain IG1424 RNA-dependent RNA polymerase gene	-	ZFP36
NC_043037.1	NC_043037.1	6000	155	6	6006	GCF_002814435.1	Peribunyaviridae	V	Umbre virus strain IG1424 RNA-dependent RNA polymerase gene	-	ZFP36
NC_043037.1	NC_043037.1	6008	155	6	6014	GCF_002814435.1	Peribunyaviridae	V	Umbre virus strain IG1424 RNA-dependent RNA polymerase gene	-	ZFP36
NC_043037.1	NC_043037.1	6021	155	6	6027	GCF_002814435.1	Peribunyaviridae	V	Umbre virus strain IG1424 RNA-dependent RNA polymerase gene	-	ZFP36
NC_043037.1	NC_043037.1	6030	155	6	6036	GCF_002814435.1	Peribunyaviridae	V	Umbre virus strain IG1424 RNA-dependent RNA polymerase gene	-	ZFP36
NC_043037.1	NC_043037.1	6042	155	6	6048	GCF_002814435.1	Peribunyaviridae	V	Umbre virus strain IG1424 RNA-dependent RNA polymerase gene	-	ZFP36
NC_043037.1	NC_043037.1	6087	155	6	6093	GCF_002814435.1	Peribunyaviridae	V	Umbre virus strain IG1424 RNA-dependent RNA polymerase gene	-	ZFP36
NC_043037.1	NC_043037.1	6120	155	6	6126	GCF_002814435.1	Peribunyaviridae	V	Umbre virus strain IG1424 RNA-dependent RNA polymerase gene	-	ZFP36
NC_043037.1	NC_043037.1	6141	155	6	6147	GCF_002814435.1	Peribunyaviridae	V	Umbre virus strain IG1424 RNA-dependent RNA polymerase gene	-	ZFP36
NC_043037.1	NC_043037.1	6230	155	6	6236	GCF_002814435.1	Peribunyaviridae	V	Umbre virus strain IG1424 RNA-dependent RNA polymerase gene	-	ZFP36
NC_043037.1	NC_043037.1	6389	155	6	6395	GCF_002814435.1	Peribunyaviridae	V	Umbre virus strain IG1424 RNA-dependent RNA polymerase gene	-	ZFP36
NC_043037.1	NC_043037.1	6456	155	6	6462	GCF_002814435.1	Peribunyaviridae	V	Umbre virus strain IG1424 RNA-dependent RNA polymerase gene	-	ZFP36
NC_043037.1	NC_043037.1	6544	155	6	6550	GCF_002814435.1	Peribunyaviridae	V	Umbre virus strain IG1424 RNA-dependent RNA polymerase gene	-	ZFP36
NC_043037.1	NC_043037.1	6566	155	6	6572	GCF_002814435.1	Peribunyaviridae	V	Umbre virus strain IG1424 RNA-dependent RNA polymerase gene	-	ZFP36
NC_043037.1	NC_043037.1	6586	155	6	6592	GCF_002814435.1	Peribunyaviridae	V	Umbre virus strain IG1424 RNA-dependent RNA polymerase gene	-	ZFP36
NC_043037.1	NC_043037.1	6699	155	6	6705	GCF_002814435.1	Peribunyaviridae	V	Umbre virus strain IG1424 RNA-dependent RNA polymerase gene	-	ZFP36
NC_043037.1	NC_043037.1	6750	155	6	6756	GCF_002814435.1	Peribunyaviridae	V	Umbre virus strain IG1424 RNA-dependent RNA polymerase gene	-	ZFP36
NC_043037.1	NC_043037.1	6770	155	6	6776	GCF_002814435.1	Peribunyaviridae	V	Umbre virus strain IG1424 RNA-dependent RNA polymerase gene	-	ZFP36
NC_043037.1	NC_043037.1	6803	155	6	6809	GCF_002814435.1	Peribunyaviridae	V	Umbre virus strain IG1424 RNA-dependent RNA polymerase gene	-	ZFP36
NC_043037.1	NC_043037.1	6824	155	6	6830	GCF_002814435.1	Peribunyaviridae	V	Umbre virus strain IG1424 RNA-dependent RNA polymerase gene	-	ZFP36
NC_043036.1	NC_043036.1	504	155	6	510	GCF_002814435.1	Peribunyaviridae	V	Umbre virus strain IG1424 RNA-dependent RNA polymerase gene	+	ZFP36
NC_043036.1	NC_043036.1	525	155	6	531	GCF_002814435.1	Peribunyaviridae	V	Umbre virus strain IG1424 RNA-dependent RNA polymerase gene	+	ZFP36
NC_043036.1	NC_043036.1	576	155	6	582	GCF_002814435.1	Peribunyaviridae	V	Umbre virus strain IG1424 RNA-dependent RNA polymerase gene	+	ZFP36
NC_043036.1	NC_043036.1	728	155	6	734	GCF_002814435.1	Peribunyaviridae	V	Umbre virus strain IG1424 RNA-dependent RNA polymerase gene	+	ZFP36
NC_043036.1	NC_043036.1	743	155	6	749	GCF_002814435.1	Peribunyaviridae	V	Umbre virus strain IG1424 RNA-dependent RNA polymerase gene	+	ZFP36
NC_043036.1	NC_043036.1	744	155	6	750	GCF_002814435.1	Peribunyaviridae	V	Umbre virus strain IG1424 RNA-dependent RNA polymerase gene	+	ZFP36
NC_043036.1	NC_043036.1	819	155	6	825	GCF_002814435.1	Peribunyaviridae	V	Umbre virus strain IG1424 RNA-dependent RNA polymerase gene	+	ZFP36
NC_043036.1	NC_043036.1	1013	155	6	1019	GCF_002814435.1	Peribunyaviridae	V	Umbre virus strain IG1424 RNA-dependent RNA polymerase gene	+	ZFP36
NC_043036.1	NC_043036.1	1412	155	6	1418	GCF_002814435.1	Peribunyaviridae	V	Umbre virus strain IG1424 RNA-dependent RNA polymerase gene	+	ZFP36
NC_043036.1	NC_043036.1	1521	155	6	1527	GCF_002814435.1	Peribunyaviridae	V	Umbre virus strain IG1424 RNA-dependent RNA polymerase gene	+	ZFP36
NC_043036.1	NC_043036.1	1819	155	6	1825	GCF_002814435.1	Peribunyaviridae	V	Umbre virus strain IG1424 RNA-dependent RNA polymerase gene	+	ZFP36
NC_043036.1	NC_043036.1	1848	155	6	1854	GCF_002814435.1	Peribunyaviridae	V	Umbre virus strain IG1424 RNA-dependent RNA polymerase gene	+	ZFP36
NC_043036.1	NC_043036.1	2147	155	6	2153	GCF_002814435.1	Peribunyaviridae	V	Umbre virus strain IG1424 RNA-dependent RNA polymerase gene	+	ZFP36
NC_043036.1	NC_043036.1	2199	155	6	2205	GCF_002814435.1	Peribunyaviridae	V	Umbre virus strain IG1424 RNA-dependent RNA polymerase gene	+	ZFP36
NC_043036.1	NC_043036.1	2271	155	6	2277	GCF_002814435.1	Peribunyaviridae	V	Umbre virus strain IG1424 RNA-dependent RNA polymerase gene	+	ZFP36
NC_043036.1	NC_043036.1	2487	155	6	2493	GCF_002814435.1	Peribunyaviridae	V	Umbre virus strain IG1424 RNA-dependent RNA polymerase gene	+	ZFP36
NC_043036.1	NC_043036.1	2805	155	6	2811	GCF_002814435.1	Peribunyaviridae	V	Umbre virus strain IG1424 RNA-dependent RNA polymerase gene	+	ZFP36
NC_043036.1	NC_043036.1	2952	155	6	2958	GCF_002814435.1	Peribunyaviridae	V	Umbre virus strain IG1424 RNA-dependent RNA polymerase gene	+	ZFP36
NC_043036.1	NC_043036.1	2978	155	6	2984	GCF_002814435.1	Peribunyaviridae	V	Umbre virus strain IG1424 RNA-dependent RNA polymerase gene	+	ZFP36
NC_043036.1	NC_043036.1	3516	155	6	3522	GCF_002814435.1	Peribunyaviridae	V	Umbre virus strain IG1424 RNA-dependent RNA polymerase gene	+	ZFP36
NC_043036.1	NC_043036.1	3911	155	6	3917	GCF_002814435.1	Peribunyaviridae	V	Umbre virus strain IG1424 RNA-dependent RNA polymerase gene	+	ZFP36
NC_043036.1	NC_043036.1	3920	155	6	3926	GCF_002814435.1	Peribunyaviridae	V	Umbre virus strain IG1424 RNA-dependent RNA polymerase gene	+	ZFP36
NC_043036.1	NC_043036.1	3921	155	6	3927	GCF_002814435.1	Peribunyaviridae	V	Umbre virus strain IG1424 RNA-dependent RNA polymerase gene	+	ZFP36
NC_043036.1	NC_043036.1	4184	155	6	4190	GCF_002814435.1	Peribunyaviridae	V	Umbre virus strain IG1424 RNA-dependent RNA polymerase gene	+	ZFP36
NC_043036.1	NC_043036.1	102	155	6	108	GCF_002814435.1	Peribunyaviridae	V	Umbre virus strain IG1424 RNA-dependent RNA polymerase gene	-	ZFP36
NC_043036.1	NC_043036.1	111	155	6	117	GCF_002814435.1	Peribunyaviridae	V	Umbre virus strain IG1424 RNA-dependent RNA polymerase gene	-	ZFP36
NC_043036.1	NC_043036.1	133	155	6	139	GCF_002814435.1	Peribunyaviridae	V	Umbre virus strain IG1424 RNA-dependent RNA polymerase gene	-	ZFP36
NC_043036.1	NC_043036.1	324	155	6	330	GCF_002814435.1	Peribunyaviridae	V	Umbre virus strain IG1424 RNA-dependent RNA polymerase gene	-	ZFP36
NC_043036.1	NC_043036.1	451	155	6	457	GCF_002814435.1	Peribunyaviridae	V	Umbre virus strain IG1424 RNA-dependent RNA polymerase gene	-	ZFP36
NC_043036.1	NC_043036.1	570	155	6	576	GCF_002814435.1	Peribunyaviridae	V	Umbre virus strain IG1424 RNA-dependent RNA polymerase gene	-	ZFP36
NC_043036.1	NC_043036.1	591	155	6	597	GCF_002814435.1	Peribunyaviridae	V	Umbre virus strain IG1424 RNA-dependent RNA polymerase gene	-	ZFP36
NC_043036.1	NC_043036.1	684	155	6	690	GCF_002814435.1	Peribunyaviridae	V	Umbre virus strain IG1424 RNA-dependent RNA polymerase gene	-	ZFP36
NC_043036.1	NC_043036.1	701	155	6	707	GCF_002814435.1	Peribunyaviridae	V	Umbre virus strain IG1424 RNA-dependent RNA polymerase gene	-	ZFP36
NC_043036.1	NC_043036.1	710	155	6	716	GCF_002814435.1	Peribunyaviridae	V	Umbre virus strain IG1424 RNA-dependent RNA polymerase gene	-	ZFP36
NC_043036.1	NC_043036.1	743	155	6	749	GCF_002814435.1	Peribunyaviridae	V	Umbre virus strain IG1424 RNA-dependent RNA polymerase gene	-	ZFP36
NC_043036.1	NC_043036.1	828	155	6	834	GCF_002814435.1	Peribunyaviridae	V	Umbre virus strain IG1424 RNA-dependent RNA polymerase gene	-	ZFP36
NC_043036.1	NC_043036.1	832	155	6	838	GCF_002814435.1	Peribunyaviridae	V	Umbre virus strain IG1424 RNA-dependent RNA polymerase gene	-	ZFP36
NC_043036.1	NC_043036.1	1119	155	6	1125	GCF_002814435.1	Peribunyaviridae	V	Umbre virus strain IG1424 RNA-dependent RNA polymerase gene	-	ZFP36
NC_043036.1	NC_043036.1	1122	155	6	1128	GCF_002814435.1	Peribunyaviridae	V	Umbre virus strain IG1424 RNA-dependent RNA polymerase gene	-	ZFP36
NC_043036.1	NC_043036.1	1151	155	6	1157	GCF_002814435.1	Peribunyaviridae	V	Umbre virus strain IG1424 RNA-dependent RNA polymerase gene	-	ZFP36
NC_043036.1	NC_043036.1	1237	155	6	1243	GCF_002814435.1	Peribunyaviridae	V	Umbre virus strain IG1424 RNA-dependent RNA polymerase gene	-	ZFP36
NC_043036.1	NC_043036.1	1238	155	6	1244	GCF_002814435.1	Peribunyaviridae	V	Umbre virus strain IG1424 RNA-dependent RNA polymerase gene	-	ZFP36
NC_043036.1	NC_043036.1	1242	155	6	1248	GCF_002814435.1	Peribunyaviridae	V	Umbre virus strain IG1424 RNA-dependent RNA polymerase gene	-	ZFP36
NC_043036.1	NC_043036.1	1280	155	6	1286	GCF_002814435.1	Peribunyaviridae	V	Umbre virus strain IG1424 RNA-dependent RNA polymerase gene	-	ZFP36
NC_043036.1	NC_043036.1	1435	155	6	1441	GCF_002814435.1	Peribunyaviridae	V	Umbre virus strain IG1424 RNA-dependent RNA polymerase gene	-	ZFP36
NC_043036.1	NC_043036.1	1454	155	6	1460	GCF_002814435.1	Peribunyaviridae	V	Umbre virus strain IG1424 RNA-dependent RNA polymerase gene	-	ZFP36
NC_043036.1	NC_043036.1	1518	155	6	1524	GCF_002814435.1	Peribunyaviridae	V	Umbre virus strain IG1424 RNA-dependent RNA polymerase gene	-	ZFP36
NC_043036.1	NC_043036.1	1624	155	6	1630	GCF_002814435.1	Peribunyaviridae	V	Umbre virus strain IG1424 RNA-dependent RNA polymerase gene	-	ZFP36
NC_043036.1	NC_043036.1	1764	155	6	1770	GCF_002814435.1	Peribunyaviridae	V	Umbre virus strain IG1424 RNA-dependent RNA polymerase gene	-	ZFP36
NC_043036.1	NC_043036.1	1791	155	6	1797	GCF_002814435.1	Peribunyaviridae	V	Umbre virus strain IG1424 RNA-dependent RNA polymerase gene	-	ZFP36
NC_043036.1	NC_043036.1	1871	155	6	1877	GCF_002814435.1	Peribunyaviridae	V	Umbre virus strain IG1424 RNA-dependent RNA polymerase gene	-	ZFP36
NC_043036.1	NC_043036.1	1939	155	6	1945	GCF_002814435.1	Peribunyaviridae	V	Umbre virus strain IG1424 RNA-dependent RNA polymerase gene	-	ZFP36
NC_043036.1	NC_043036.1	1973	155	6	1979	GCF_002814435.1	Peribunyaviridae	V	Umbre virus strain IG1424 RNA-dependent RNA polymerase gene	-	ZFP36
NC_043036.1	NC_043036.1	2086	155	6	2092	GCF_002814435.1	Peribunyaviridae	V	Umbre virus strain IG1424 RNA-dependent RNA polymerase gene	-	ZFP36
NC_043036.1	NC_043036.1	2095	155	6	2101	GCF_002814435.1	Peribunyaviridae	V	Umbre virus strain IG1424 RNA-dependent RNA polymerase gene	-	ZFP36
NC_043036.1	NC_043036.1	2343	155	6	2349	GCF_002814435.1	Peribunyaviridae	V	Umbre virus strain IG1424 RNA-dependent RNA polymerase gene	-	ZFP36
NC_043036.1	NC_043036.1	2350	155	6	2356	GCF_002814435.1	Peribunyaviridae	V	Umbre virus strain IG1424 RNA-dependent RNA polymerase gene	-	ZFP36
NC_043036.1	NC_043036.1	2521	155	6	2527	GCF_002814435.1	Peribunyaviridae	V	Umbre virus strain IG1424 RNA-dependent RNA polymerase gene	-	ZFP36
NC_043036.1	NC_043036.1	2553	155	6	2559	GCF_002814435.1	Peribunyaviridae	V	Umbre virus strain IG1424 RNA-dependent RNA polymerase gene	-	ZFP36
NC_043036.1	NC_043036.1	2590	155	6	2596	GCF_002814435.1	Peribunyaviridae	V	Umbre virus strain IG1424 RNA-dependent RNA polymerase gene	-	ZFP36
NC_043036.1	NC_043036.1	2599	155	6	2605	GCF_002814435.1	Peribunyaviridae	V	Umbre virus strain IG1424 RNA-dependent RNA polymerase gene	-	ZFP36
NC_043036.1	NC_043036.1	2609	155	6	2615	GCF_002814435.1	Peribunyaviridae	V	Umbre virus strain IG1424 RNA-dependent RNA polymerase gene	-	ZFP36
NC_043036.1	NC_043036.1	2913	155	6	2919	GCF_002814435.1	Peribunyaviridae	V	Umbre virus strain IG1424 RNA-dependent RNA polymerase gene	-	ZFP36
NC_043036.1	NC_043036.1	2927	155	6	2933	GCF_002814435.1	Peribunyaviridae	V	Umbre virus strain IG1424 RNA-dependent RNA polymerase gene	-	ZFP36
NC_043036.1	NC_043036.1	2952	155	6	2958	GCF_002814435.1	Peribunyaviridae	V	Umbre virus strain IG1424 RNA-dependent RNA polymerase gene	-	ZFP36
NC_043036.1	NC_043036.1	2981	155	6	2987	GCF_002814435.1	Peribunyaviridae	V	Umbre virus strain IG1424 RNA-dependent RNA polymerase gene	-	ZFP36
NC_043036.1	NC_043036.1	3126	155	6	3132	GCF_002814435.1	Peribunyaviridae	V	Umbre virus strain IG1424 RNA-dependent RNA polymerase gene	-	ZFP36
NC_043036.1	NC_043036.1	3151	155	6	3157	GCF_002814435.1	Peribunyaviridae	V	Umbre virus strain IG1424 RNA-dependent RNA polymerase gene	-	ZFP36
NC_043036.1	NC_043036.1	3187	155	6	3193	GCF_002814435.1	Peribunyaviridae	V	Umbre virus strain IG1424 RNA-dependent RNA polymerase gene	-	ZFP36
NC_043036.1	NC_043036.1	3308	155	6	3314	GCF_002814435.1	Peribunyaviridae	V	Umbre virus strain IG1424 RNA-dependent RNA polymerase gene	-	ZFP36
NC_043036.1	NC_043036.1	3384	155	6	3390	GCF_002814435.1	Peribunyaviridae	V	Umbre virus strain IG1424 RNA-dependent RNA polymerase gene	-	ZFP36
NC_043036.1	NC_043036.1	3423	155	6	3429	GCF_002814435.1	Peribunyaviridae	V	Umbre virus strain IG1424 RNA-dependent RNA polymerase gene	-	ZFP36
NC_043036.1	NC_043036.1	3496	155	6	3502	GCF_002814435.1	Peribunyaviridae	V	Umbre virus strain IG1424 RNA-dependent RNA polymerase gene	-	ZFP36
NC_043036.1	NC_043036.1	3545	155	6	3551	GCF_002814435.1	Peribunyaviridae	V	Umbre virus strain IG1424 RNA-dependent RNA polymerase gene	-	ZFP36
NC_043036.1	NC_043036.1	3546	155	6	3552	GCF_002814435.1	Peribunyaviridae	V	Umbre virus strain IG1424 RNA-dependent RNA polymerase gene	-	ZFP36
NC_043036.1	NC_043036.1	3847	155	6	3853	GCF_002814435.1	Peribunyaviridae	V	Umbre virus strain IG1424 RNA-dependent RNA polymerase gene	-	ZFP36
NC_043036.1	NC_043036.1	4048	155	6	4054	GCF_002814435.1	Peribunyaviridae	V	Umbre virus strain IG1424 RNA-dependent RNA polymerase gene	-	ZFP36
NC_043036.1	NC_043036.1	4049	155	6	4055	GCF_002814435.1	Peribunyaviridae	V	Umbre virus strain IG1424 RNA-dependent RNA polymerase gene	-	ZFP36
NC_043036.1	NC_043036.1	4278	155	6	4284	GCF_002814435.1	Peribunyaviridae	V	Umbre virus strain IG1424 RNA-dependent RNA polymerase gene	-	ZFP36
NC_043036.1	NC_043036.1	4316	155	6	4322	GCF_002814435.1	Peribunyaviridae	V	Umbre virus strain IG1424 RNA-dependent RNA polymerase gene	-	ZFP36
NC_043036.1	NC_043036.1	4334	155	6	4340	GCF_002814435.1	Peribunyaviridae	V	Umbre virus strain IG1424 RNA-dependent RNA polymerase gene	-	ZFP36
NC_043035.1	NC_043035.1	246	155	6	252	GCF_002814435.1	Peribunyaviridae	V	Umbre virus strain IG1424 RNA-dependent RNA polymerase gene	+	ZFP36
NC_043035.1	NC_043035.1	615	155	6	621	GCF_002814435.1	Peribunyaviridae	V	Umbre virus strain IG1424 RNA-dependent RNA polymerase gene	+	ZFP36
NC_043035.1	NC_043035.1	798	155	6	804	GCF_002814435.1	Peribunyaviridae	V	Umbre virus strain IG1424 RNA-dependent RNA polymerase gene	+	ZFP36
NC_043035.1	NC_043035.1	801	155	6	807	GCF_002814435.1	Peribunyaviridae	V	Umbre virus strain IG1424 RNA-dependent RNA polymerase gene	+	ZFP36
NC_043035.1	NC_043035.1	66	155	6	72	GCF_002814435.1	Peribunyaviridae	V	Umbre virus strain IG1424 RNA-dependent RNA polymerase gene	-	ZFP36
NC_043035.1	NC_043035.1	127	155	6	133	GCF_002814435.1	Peribunyaviridae	V	Umbre virus strain IG1424 RNA-dependent RNA polymerase gene	-	ZFP36
NC_043035.1	NC_043035.1	130	155	6	136	GCF_002814435.1	Peribunyaviridae	V	Umbre virus strain IG1424 RNA-dependent RNA polymerase gene	-	ZFP36
NC_043035.1	NC_043035.1	144	155	6	150	GCF_002814435.1	Peribunyaviridae	V	Umbre virus strain IG1424 RNA-dependent RNA polymerase gene	-	ZFP36
NC_043035.1	NC_043035.1	152	155	6	158	GCF_002814435.1	Peribunyaviridae	V	Umbre virus strain IG1424 RNA-dependent RNA polymerase gene	-	ZFP36
NC_043035.1	NC_043035.1	164	155	6	170	GCF_002814435.1	Peribunyaviridae	V	Umbre virus strain IG1424 RNA-dependent RNA polymerase gene	-	ZFP36
NC_043035.1	NC_043035.1	207	155	6	213	GCF_002814435.1	Peribunyaviridae	V	Umbre virus strain IG1424 RNA-dependent RNA polymerase gene	-	ZFP36
NC_043035.1	NC_043035.1	210	155	6	216	GCF_002814435.1	Peribunyaviridae	V	Umbre virus strain IG1424 RNA-dependent RNA polymerase gene	-	ZFP36
NC_043035.1	NC_043035.1	372	155	6	378	GCF_002814435.1	Peribunyaviridae	V	Umbre virus strain IG1424 RNA-dependent RNA polymerase gene	-	ZFP36
NC_043035.1	NC_043035.1	675	155	6	681	GCF_002814435.1	Peribunyaviridae	V	Umbre virus strain IG1424 RNA-dependent RNA polymerase gene	-	ZFP36
NC_043035.1	NC_043035.1	688	155	6	694	GCF_002814435.1	Peribunyaviridae	V	Umbre virus strain IG1424 RNA-dependent RNA polymerase gene	-	ZFP36
NC_039186.1	NC_039186.1	24	155	6	30	GCF_002814455.1	Peribunyaviridae	V	Wyeomyia virus strain original RNA-dependent RNA polymerase gene	+	ZFP36
NC_039186.1	NC_039186.1	478	155	6	484	GCF_002814455.1	Peribunyaviridae	V	Wyeomyia virus strain original RNA-dependent RNA polymerase gene	+	ZFP36
NC_039186.1	NC_039186.1	568	155	6	574	GCF_002814455.1	Peribunyaviridae	V	Wyeomyia virus strain original RNA-dependent RNA polymerase gene	+	ZFP36
NC_039186.1	NC_039186.1	658	155	6	664	GCF_002814455.1	Peribunyaviridae	V	Wyeomyia virus strain original RNA-dependent RNA polymerase gene	+	ZFP36
NC_039186.1	NC_039186.1	683	155	6	689	GCF_002814455.1	Peribunyaviridae	V	Wyeomyia virus strain original RNA-dependent RNA polymerase gene	+	ZFP36
NC_039186.1	NC_039186.1	684	155	6	690	GCF_002814455.1	Peribunyaviridae	V	Wyeomyia virus strain original RNA-dependent RNA polymerase gene	+	ZFP36
NC_039186.1	NC_039186.1	996	155	6	1002	GCF_002814455.1	Peribunyaviridae	V	Wyeomyia virus strain original RNA-dependent RNA polymerase gene	+	ZFP36
NC_039186.1	NC_039186.1	1009	155	6	1015	GCF_002814455.1	Peribunyaviridae	V	Wyeomyia virus strain original RNA-dependent RNA polymerase gene	+	ZFP36
NC_039186.1	NC_039186.1	1012	155	6	1018	GCF_002814455.1	Peribunyaviridae	V	Wyeomyia virus strain original RNA-dependent RNA polymerase gene	+	ZFP36
NC_039186.1	NC_039186.1	1187	155	6	1193	GCF_002814455.1	Peribunyaviridae	V	Wyeomyia virus strain original RNA-dependent RNA polymerase gene	+	ZFP36
NC_039186.1	NC_039186.1	1674	155	6	1680	GCF_002814455.1	Peribunyaviridae	V	Wyeomyia virus strain original RNA-dependent RNA polymerase gene	+	ZFP36
NC_039186.1	NC_039186.1	1915	155	6	1921	GCF_002814455.1	Peribunyaviridae	V	Wyeomyia virus strain original RNA-dependent RNA polymerase gene	+	ZFP36
NC_039186.1	NC_039186.1	1938	155	6	1944	GCF_002814455.1	Peribunyaviridae	V	Wyeomyia virus strain original RNA-dependent RNA polymerase gene	+	ZFP36
NC_039186.1	NC_039186.1	2631	155	6	2637	GCF_002814455.1	Peribunyaviridae	V	Wyeomyia virus strain original RNA-dependent RNA polymerase gene	+	ZFP36
NC_039186.1	NC_039186.1	2789	155	6	2795	GCF_002814455.1	Peribunyaviridae	V	Wyeomyia virus strain original RNA-dependent RNA polymerase gene	+	ZFP36
NC_039186.1	NC_039186.1	2874	155	6	2880	GCF_002814455.1	Peribunyaviridae	V	Wyeomyia virus strain original RNA-dependent RNA polymerase gene	+	ZFP36
NC_039186.1	NC_039186.1	3184	155	6	3190	GCF_002814455.1	Peribunyaviridae	V	Wyeomyia virus strain original RNA-dependent RNA polymerase gene	+	ZFP36
NC_039186.1	NC_039186.1	3416	155	6	3422	GCF_002814455.1	Peribunyaviridae	V	Wyeomyia virus strain original RNA-dependent RNA polymerase gene	+	ZFP36
NC_039186.1	NC_039186.1	3481	155	6	3487	GCF_002814455.1	Peribunyaviridae	V	Wyeomyia virus strain original RNA-dependent RNA polymerase gene	+	ZFP36
NC_039186.1	NC_039186.1	3730	155	6	3736	GCF_002814455.1	Peribunyaviridae	V	Wyeomyia virus strain original RNA-dependent RNA polymerase gene	+	ZFP36
NC_039186.1	NC_039186.1	3779	155	6	3785	GCF_002814455.1	Peribunyaviridae	V	Wyeomyia virus strain original RNA-dependent RNA polymerase gene	+	ZFP36
NC_039186.1	NC_039186.1	3827	155	6	3833	GCF_002814455.1	Peribunyaviridae	V	Wyeomyia virus strain original RNA-dependent RNA polymerase gene	+	ZFP36
NC_039186.1	NC_039186.1	3953	155	6	3959	GCF_002814455.1	Peribunyaviridae	V	Wyeomyia virus strain original RNA-dependent RNA polymerase gene	+	ZFP36
NC_039186.1	NC_039186.1	4024	155	6	4030	GCF_002814455.1	Peribunyaviridae	V	Wyeomyia virus strain original RNA-dependent RNA polymerase gene	+	ZFP36
NC_039186.1	NC_039186.1	4100	155	6	4106	GCF_002814455.1	Peribunyaviridae	V	Wyeomyia virus strain original RNA-dependent RNA polymerase gene	+	ZFP36
NC_039186.1	NC_039186.1	4486	155	6	4492	GCF_002814455.1	Peribunyaviridae	V	Wyeomyia virus strain original RNA-dependent RNA polymerase gene	+	ZFP36
NC_039186.1	NC_039186.1	4697	155	6	4703	GCF_002814455.1	Peribunyaviridae	V	Wyeomyia virus strain original RNA-dependent RNA polymerase gene	+	ZFP36
NC_039186.1	NC_039186.1	4820	155	6	4826	GCF_002814455.1	Peribunyaviridae	V	Wyeomyia virus strain original RNA-dependent RNA polymerase gene	+	ZFP36
NC_039186.1	NC_039186.1	5626	155	6	5632	GCF_002814455.1	Peribunyaviridae	V	Wyeomyia virus strain original RNA-dependent RNA polymerase gene	+	ZFP36
NC_039186.1	NC_039186.1	5644	155	6	5650	GCF_002814455.1	Peribunyaviridae	V	Wyeomyia virus strain original RNA-dependent RNA polymerase gene	+	ZFP36
NC_039186.1	NC_039186.1	5742	155	6	5748	GCF_002814455.1	Peribunyaviridae	V	Wyeomyia virus strain original RNA-dependent RNA polymerase gene	+	ZFP36
NC_039186.1	NC_039186.1	5876	155	6	5882	GCF_002814455.1	Peribunyaviridae	V	Wyeomyia virus strain original RNA-dependent RNA polymerase gene	+	ZFP36
NC_039186.1	NC_039186.1	6016	155	6	6022	GCF_002814455.1	Peribunyaviridae	V	Wyeomyia virus strain original RNA-dependent RNA polymerase gene	+	ZFP36
NC_039186.1	NC_039186.1	6181	155	6	6187	GCF_002814455.1	Peribunyaviridae	V	Wyeomyia virus strain original RNA-dependent RNA polymerase gene	+	ZFP36
NC_039186.1	NC_039186.1	6438	155	6	6444	GCF_002814455.1	Peribunyaviridae	V	Wyeomyia virus strain original RNA-dependent RNA polymerase gene	+	ZFP36
NC_039186.1	NC_039186.1	6796	155	6	6802	GCF_002814455.1	Peribunyaviridae	V	Wyeomyia virus strain original RNA-dependent RNA polymerase gene	+	ZFP36
NC_039186.1	NC_039186.1	6797	155	6	6803	GCF_002814455.1	Peribunyaviridae	V	Wyeomyia virus strain original RNA-dependent RNA polymerase gene	+	ZFP36
NC_039186.1	NC_039186.1	9	155	6	15	GCF_002814455.1	Peribunyaviridae	V	Wyeomyia virus strain original RNA-dependent RNA polymerase gene	-	ZFP36
NC_039186.1	NC_039186.1	24	155	6	30	GCF_002814455.1	Peribunyaviridae	V	Wyeomyia virus strain original RNA-dependent RNA polymerase gene	-	ZFP36
NC_039186.1	NC_039186.1	25	155	6	31	GCF_002814455.1	Peribunyaviridae	V	Wyeomyia virus strain original RNA-dependent RNA polymerase gene	-	ZFP36
NC_039186.1	NC_039186.1	131	155	6	137	GCF_002814455.1	Peribunyaviridae	V	Wyeomyia virus strain original RNA-dependent RNA polymerase gene	-	ZFP36
NC_039186.1	NC_039186.1	150	155	6	156	GCF_002814455.1	Peribunyaviridae	V	Wyeomyia virus strain original RNA-dependent RNA polymerase gene	-	ZFP36
NC_039186.1	NC_039186.1	162	155	6	168	GCF_002814455.1	Peribunyaviridae	V	Wyeomyia virus strain original RNA-dependent RNA polymerase gene	-	ZFP36
NC_039186.1	NC_039186.1	177	155	6	183	GCF_002814455.1	Peribunyaviridae	V	Wyeomyia virus strain original RNA-dependent RNA polymerase gene	-	ZFP36
NC_039186.1	NC_039186.1	190	155	6	196	GCF_002814455.1	Peribunyaviridae	V	Wyeomyia virus strain original RNA-dependent RNA polymerase gene	-	ZFP36
NC_039186.1	NC_039186.1	288	155	6	294	GCF_002814455.1	Peribunyaviridae	V	Wyeomyia virus strain original RNA-dependent RNA polymerase gene	-	ZFP36
NC_039186.1	NC_039186.1	371	155	6	377	GCF_002814455.1	Peribunyaviridae	V	Wyeomyia virus strain original RNA-dependent RNA polymerase gene	-	ZFP36
NC_039186.1	NC_039186.1	372	155	6	378	GCF_002814455.1	Peribunyaviridae	V	Wyeomyia virus strain original RNA-dependent RNA polymerase gene	-	ZFP36
NC_039186.1	NC_039186.1	478	155	6	484	GCF_002814455.1	Peribunyaviridae	V	Wyeomyia virus strain original RNA-dependent RNA polymerase gene	-	ZFP36
NC_039186.1	NC_039186.1	528	155	6	534	GCF_002814455.1	Peribunyaviridae	V	Wyeomyia virus strain original RNA-dependent RNA polymerase gene	-	ZFP36
NC_039186.1	NC_039186.1	587	155	6	593	GCF_002814455.1	Peribunyaviridae	V	Wyeomyia virus strain original RNA-dependent RNA polymerase gene	-	ZFP36
NC_039186.1	NC_039186.1	588	155	6	594	GCF_002814455.1	Peribunyaviridae	V	Wyeomyia virus strain original RNA-dependent RNA polymerase gene	-	ZFP36
NC_039186.1	NC_039186.1	633	155	6	639	GCF_002814455.1	Peribunyaviridae	V	Wyeomyia virus strain original RNA-dependent RNA polymerase gene	-	ZFP36
NC_039186.1	NC_039186.1	771	155	6	777	GCF_002814455.1	Peribunyaviridae	V	Wyeomyia virus strain original RNA-dependent RNA polymerase gene	-	ZFP36
NC_039186.1	NC_039186.1	807	155	6	813	GCF_002814455.1	Peribunyaviridae	V	Wyeomyia virus strain original RNA-dependent RNA polymerase gene	-	ZFP36
NC_039186.1	NC_039186.1	896	155	6	902	GCF_002814455.1	Peribunyaviridae	V	Wyeomyia virus strain original RNA-dependent RNA polymerase gene	-	ZFP36
NC_039186.1	NC_039186.1	936	155	6	942	GCF_002814455.1	Peribunyaviridae	V	Wyeomyia virus strain original RNA-dependent RNA polymerase gene	-	ZFP36
NC_039186.1	NC_039186.1	963	155	6	969	GCF_002814455.1	Peribunyaviridae	V	Wyeomyia virus strain original RNA-dependent RNA polymerase gene	-	ZFP36
NC_039186.1	NC_039186.1	1016	155	6	1022	GCF_002814455.1	Peribunyaviridae	V	Wyeomyia virus strain original RNA-dependent RNA polymerase gene	-	ZFP36
NC_039186.1	NC_039186.1	1031	155	6	1037	GCF_002814455.1	Peribunyaviridae	V	Wyeomyia virus strain original RNA-dependent RNA polymerase gene	-	ZFP36
NC_039186.1	NC_039186.1	1032	155	6	1038	GCF_002814455.1	Peribunyaviridae	V	Wyeomyia virus strain original RNA-dependent RNA polymerase gene	-	ZFP36
NC_039186.1	NC_039186.1	1043	155	6	1049	GCF_002814455.1	Peribunyaviridae	V	Wyeomyia virus strain original RNA-dependent RNA polymerase gene	-	ZFP36
NC_039186.1	NC_039186.1	1093	155	6	1099	GCF_002814455.1	Peribunyaviridae	V	Wyeomyia virus strain original RNA-dependent RNA polymerase gene	-	ZFP36
NC_039186.1	NC_039186.1	1094	155	6	1100	GCF_002814455.1	Peribunyaviridae	V	Wyeomyia virus strain original RNA-dependent RNA polymerase gene	-	ZFP36
NC_039186.1	NC_039186.1	1099	155	6	1105	GCF_002814455.1	Peribunyaviridae	V	Wyeomyia virus strain original RNA-dependent RNA polymerase gene	-	ZFP36
NC_039186.1	NC_039186.1	1143	155	6	1149	GCF_002814455.1	Peribunyaviridae	V	Wyeomyia virus strain original RNA-dependent RNA polymerase gene	-	ZFP36
NC_039186.1	NC_039186.1	1146	155	6	1152	GCF_002814455.1	Peribunyaviridae	V	Wyeomyia virus strain original RNA-dependent RNA polymerase gene	-	ZFP36
NC_039186.1	NC_039186.1	1364	155	6	1370	GCF_002814455.1	Peribunyaviridae	V	Wyeomyia virus strain original RNA-dependent RNA polymerase gene	-	ZFP36
NC_039186.1	NC_039186.1	1451	155	6	1457	GCF_002814455.1	Peribunyaviridae	V	Wyeomyia virus strain original RNA-dependent RNA polymerase gene	-	ZFP36
NC_039186.1	NC_039186.1	1524	155	6	1530	GCF_002814455.1	Peribunyaviridae	V	Wyeomyia virus strain original RNA-dependent RNA polymerase gene	-	ZFP36
NC_039186.1	NC_039186.1	1553	155	6	1559	GCF_002814455.1	Peribunyaviridae	V	Wyeomyia virus strain original RNA-dependent RNA polymerase gene	-	ZFP36
NC_039186.1	NC_039186.1	1644	155	6	1650	GCF_002814455.1	Peribunyaviridae	V	Wyeomyia virus strain original RNA-dependent RNA polymerase gene	-	ZFP36
NC_039186.1	NC_039186.1	1645	155	6	1651	GCF_002814455.1	Peribunyaviridae	V	Wyeomyia virus strain original RNA-dependent RNA polymerase gene	-	ZFP36
NC_039186.1	NC_039186.1	1655	155	6	1661	GCF_002814455.1	Peribunyaviridae	V	Wyeomyia virus strain original RNA-dependent RNA polymerase gene	-	ZFP36
NC_039186.1	NC_039186.1	1716	155	6	1722	GCF_002814455.1	Peribunyaviridae	V	Wyeomyia virus strain original RNA-dependent RNA polymerase gene	-	ZFP36
NC_039186.1	NC_039186.1	1824	155	6	1830	GCF_002814455.1	Peribunyaviridae	V	Wyeomyia virus strain original RNA-dependent RNA polymerase gene	-	ZFP36
NC_039186.1	NC_039186.1	1853	155	6	1859	GCF_002814455.1	Peribunyaviridae	V	Wyeomyia virus strain original RNA-dependent RNA polymerase gene	-	ZFP36
NC_039186.1	NC_039186.1	1856	155	6	1862	GCF_002814455.1	Peribunyaviridae	V	Wyeomyia virus strain original RNA-dependent RNA polymerase gene	-	ZFP36
NC_039186.1	NC_039186.1	1895	155	6	1901	GCF_002814455.1	Peribunyaviridae	V	Wyeomyia virus strain original RNA-dependent RNA polymerase gene	-	ZFP36
NC_039186.1	NC_039186.1	1938	155	6	1944	GCF_002814455.1	Peribunyaviridae	V	Wyeomyia virus strain original RNA-dependent RNA polymerase gene	-	ZFP36
NC_039186.1	NC_039186.1	1956	155	6	1962	GCF_002814455.1	Peribunyaviridae	V	Wyeomyia virus strain original RNA-dependent RNA polymerase gene	-	ZFP36
NC_039186.1	NC_039186.1	2109	155	6	2115	GCF_002814455.1	Peribunyaviridae	V	Wyeomyia virus strain original RNA-dependent RNA polymerase gene	-	ZFP36
NC_039186.1	NC_039186.1	2193	155	6	2199	GCF_002814455.1	Peribunyaviridae	V	Wyeomyia virus strain original RNA-dependent RNA polymerase gene	-	ZFP36
NC_039186.1	NC_039186.1	2280	155	6	2286	GCF_002814455.1	Peribunyaviridae	V	Wyeomyia virus strain original RNA-dependent RNA polymerase gene	-	ZFP36
NC_039186.1	NC_039186.1	2309	155	6	2315	GCF_002814455.1	Peribunyaviridae	V	Wyeomyia virus strain original RNA-dependent RNA polymerase gene	-	ZFP36
NC_039186.1	NC_039186.1	2408	155	6	2414	GCF_002814455.1	Peribunyaviridae	V	Wyeomyia virus strain original RNA-dependent RNA polymerase gene	-	ZFP36
NC_039186.1	NC_039186.1	2468	155	6	2474	GCF_002814455.1	Peribunyaviridae	V	Wyeomyia virus strain original RNA-dependent RNA polymerase gene	-	ZFP36
NC_039186.1	NC_039186.1	2474	155	6	2480	GCF_002814455.1	Peribunyaviridae	V	Wyeomyia virus strain original RNA-dependent RNA polymerase gene	-	ZFP36
NC_039186.1	NC_039186.1	2475	155	6	2481	GCF_002814455.1	Peribunyaviridae	V	Wyeomyia virus strain original RNA-dependent RNA polymerase gene	-	ZFP36
NC_039186.1	NC_039186.1	2602	155	6	2608	GCF_002814455.1	Peribunyaviridae	V	Wyeomyia virus strain original RNA-dependent RNA polymerase gene	-	ZFP36
NC_039186.1	NC_039186.1	2715	155	6	2721	GCF_002814455.1	Peribunyaviridae	V	Wyeomyia virus strain original RNA-dependent RNA polymerase gene	-	ZFP36
NC_039186.1	NC_039186.1	2739	155	6	2745	GCF_002814455.1	Peribunyaviridae	V	Wyeomyia virus strain original RNA-dependent RNA polymerase gene	-	ZFP36
NC_039186.1	NC_039186.1	2769	155	6	2775	GCF_002814455.1	Peribunyaviridae	V	Wyeomyia virus strain original RNA-dependent RNA polymerase gene	-	ZFP36
NC_039186.1	NC_039186.1	2772	155	6	2778	GCF_002814455.1	Peribunyaviridae	V	Wyeomyia virus strain original RNA-dependent RNA polymerase gene	-	ZFP36
NC_039186.1	NC_039186.1	3065	155	6	3071	GCF_002814455.1	Peribunyaviridae	V	Wyeomyia virus strain original RNA-dependent RNA polymerase gene	-	ZFP36
NC_039186.1	NC_039186.1	3282	155	6	3288	GCF_002814455.1	Peribunyaviridae	V	Wyeomyia virus strain original RNA-dependent RNA polymerase gene	-	ZFP36
NC_039186.1	NC_039186.1	3378	155	6	3384	GCF_002814455.1	Peribunyaviridae	V	Wyeomyia virus strain original RNA-dependent RNA polymerase gene	-	ZFP36
NC_039186.1	NC_039186.1	3381	155	6	3387	GCF_002814455.1	Peribunyaviridae	V	Wyeomyia virus strain original RNA-dependent RNA polymerase gene	-	ZFP36
NC_039186.1	NC_039186.1	3450	155	6	3456	GCF_002814455.1	Peribunyaviridae	V	Wyeomyia virus strain original RNA-dependent RNA polymerase gene	-	ZFP36
NC_039186.1	NC_039186.1	3464	155	6	3470	GCF_002814455.1	Peribunyaviridae	V	Wyeomyia virus strain original RNA-dependent RNA polymerase gene	-	ZFP36
NC_039186.1	NC_039186.1	3503	155	6	3509	GCF_002814455.1	Peribunyaviridae	V	Wyeomyia virus strain original RNA-dependent RNA polymerase gene	-	ZFP36
NC_039186.1	NC_039186.1	3504	155	6	3510	GCF_002814455.1	Peribunyaviridae	V	Wyeomyia virus strain original RNA-dependent RNA polymerase gene	-	ZFP36
NC_039186.1	NC_039186.1	3582	155	6	3588	GCF_002814455.1	Peribunyaviridae	V	Wyeomyia virus strain original RNA-dependent RNA polymerase gene	-	ZFP36
NC_039186.1	NC_039186.1	3746	155	6	3752	GCF_002814455.1	Peribunyaviridae	V	Wyeomyia virus strain original RNA-dependent RNA polymerase gene	-	ZFP36
NC_039186.1	NC_039186.1	3747	155	6	3753	GCF_002814455.1	Peribunyaviridae	V	Wyeomyia virus strain original RNA-dependent RNA polymerase gene	-	ZFP36
NC_039186.1	NC_039186.1	3770	155	6	3776	GCF_002814455.1	Peribunyaviridae	V	Wyeomyia virus strain original RNA-dependent RNA polymerase gene	-	ZFP36
NC_039186.1	NC_039186.1	3792	155	6	3798	GCF_002814455.1	Peribunyaviridae	V	Wyeomyia virus strain original RNA-dependent RNA polymerase gene	-	ZFP36
NC_039186.1	NC_039186.1	3876	155	6	3882	GCF_002814455.1	Peribunyaviridae	V	Wyeomyia virus strain original RNA-dependent RNA polymerase gene	-	ZFP36
NC_039186.1	NC_039186.1	3886	155	6	3892	GCF_002814455.1	Peribunyaviridae	V	Wyeomyia virus strain original RNA-dependent RNA polymerase gene	-	ZFP36
NC_039186.1	NC_039186.1	3887	155	6	3893	GCF_002814455.1	Peribunyaviridae	V	Wyeomyia virus strain original RNA-dependent RNA polymerase gene	-	ZFP36
NC_039186.1	NC_039186.1	3945	155	6	3951	GCF_002814455.1	Peribunyaviridae	V	Wyeomyia virus strain original RNA-dependent RNA polymerase gene	-	ZFP36
NC_039186.1	NC_039186.1	3955	155	6	3961	GCF_002814455.1	Peribunyaviridae	V	Wyeomyia virus strain original RNA-dependent RNA polymerase gene	-	ZFP36
NC_039186.1	NC_039186.1	3962	155	6	3968	GCF_002814455.1	Peribunyaviridae	V	Wyeomyia virus strain original RNA-dependent RNA polymerase gene	-	ZFP36
NC_039186.1	NC_039186.1	4083	155	6	4089	GCF_002814455.1	Peribunyaviridae	V	Wyeomyia virus strain original RNA-dependent RNA polymerase gene	-	ZFP36
NC_039186.1	NC_039186.1	4170	155	6	4176	GCF_002814455.1	Peribunyaviridae	V	Wyeomyia virus strain original RNA-dependent RNA polymerase gene	-	ZFP36
NC_039186.1	NC_039186.1	4204	155	6	4210	GCF_002814455.1	Peribunyaviridae	V	Wyeomyia virus strain original RNA-dependent RNA polymerase gene	-	ZFP36
NC_039186.1	NC_039186.1	4228	155	6	4234	GCF_002814455.1	Peribunyaviridae	V	Wyeomyia virus strain original RNA-dependent RNA polymerase gene	-	ZFP36
NC_039186.1	NC_039186.1	4274	155	6	4280	GCF_002814455.1	Peribunyaviridae	V	Wyeomyia virus strain original RNA-dependent RNA polymerase gene	-	ZFP36
NC_039186.1	NC_039186.1	4277	155	6	4283	GCF_002814455.1	Peribunyaviridae	V	Wyeomyia virus strain original RNA-dependent RNA polymerase gene	-	ZFP36
NC_039186.1	NC_039186.1	4298	155	6	4304	GCF_002814455.1	Peribunyaviridae	V	Wyeomyia virus strain original RNA-dependent RNA polymerase gene	-	ZFP36
NC_039186.1	NC_039186.1	4325	155	6	4331	GCF_002814455.1	Peribunyaviridae	V	Wyeomyia virus strain original RNA-dependent RNA polymerase gene	-	ZFP36
NC_039186.1	NC_039186.1	4328	155	6	4334	GCF_002814455.1	Peribunyaviridae	V	Wyeomyia virus strain original RNA-dependent RNA polymerase gene	-	ZFP36
NC_039186.1	NC_039186.1	4477	155	6	4483	GCF_002814455.1	Peribunyaviridae	V	Wyeomyia virus strain original RNA-dependent RNA polymerase gene	-	ZFP36
NC_039186.1	NC_039186.1	4550	155	6	4556	GCF_002814455.1	Peribunyaviridae	V	Wyeomyia virus strain original RNA-dependent RNA polymerase gene	-	ZFP36
NC_039186.1	NC_039186.1	4596	155	6	4602	GCF_002814455.1	Peribunyaviridae	V	Wyeomyia virus strain original RNA-dependent RNA polymerase gene	-	ZFP36
NC_039186.1	NC_039186.1	4649	155	6	4655	GCF_002814455.1	Peribunyaviridae	V	Wyeomyia virus strain original RNA-dependent RNA polymerase gene	-	ZFP36
NC_039186.1	NC_039186.1	4655	155	6	4661	GCF_002814455.1	Peribunyaviridae	V	Wyeomyia virus strain original RNA-dependent RNA polymerase gene	-	ZFP36
NC_039186.1	NC_039186.1	4656	155	6	4662	GCF_002814455.1	Peribunyaviridae	V	Wyeomyia virus strain original RNA-dependent RNA polymerase gene	-	ZFP36
NC_039186.1	NC_039186.1	4705	155	6	4711	GCF_002814455.1	Peribunyaviridae	V	Wyeomyia virus strain original RNA-dependent RNA polymerase gene	-	ZFP36
NC_039186.1	NC_039186.1	4736	155	6	4742	GCF_002814455.1	Peribunyaviridae	V	Wyeomyia virus strain original RNA-dependent RNA polymerase gene	-	ZFP36
NC_039186.1	NC_039186.1	4737	155	6	4743	GCF_002814455.1	Peribunyaviridae	V	Wyeomyia virus strain original RNA-dependent RNA polymerase gene	-	ZFP36
NC_039186.1	NC_039186.1	4795	155	6	4801	GCF_002814455.1	Peribunyaviridae	V	Wyeomyia virus strain original RNA-dependent RNA polymerase gene	-	ZFP36
NC_039186.1	NC_039186.1	5005	155	6	5011	GCF_002814455.1	Peribunyaviridae	V	Wyeomyia virus strain original RNA-dependent RNA polymerase gene	-	ZFP36
NC_039186.1	NC_039186.1	5014	155	6	5020	GCF_002814455.1	Peribunyaviridae	V	Wyeomyia virus strain original RNA-dependent RNA polymerase gene	-	ZFP36
NC_039186.1	NC_039186.1	5015	155	6	5021	GCF_002814455.1	Peribunyaviridae	V	Wyeomyia virus strain original RNA-dependent RNA polymerase gene	-	ZFP36
NC_039186.1	NC_039186.1	5020	155	6	5026	GCF_002814455.1	Peribunyaviridae	V	Wyeomyia virus strain original RNA-dependent RNA polymerase gene	-	ZFP36
NC_039186.1	NC_039186.1	5093	155	6	5099	GCF_002814455.1	Peribunyaviridae	V	Wyeomyia virus strain original RNA-dependent RNA polymerase gene	-	ZFP36
NC_039186.1	NC_039186.1	5108	155	6	5114	GCF_002814455.1	Peribunyaviridae	V	Wyeomyia virus strain original RNA-dependent RNA polymerase gene	-	ZFP36
NC_039186.1	NC_039186.1	5109	155	6	5115	GCF_002814455.1	Peribunyaviridae	V	Wyeomyia virus strain original RNA-dependent RNA polymerase gene	-	ZFP36
NC_039186.1	NC_039186.1	5115	155	6	5121	GCF_002814455.1	Peribunyaviridae	V	Wyeomyia virus strain original RNA-dependent RNA polymerase gene	-	ZFP36
NC_039186.1	NC_039186.1	5418	155	6	5424	GCF_002814455.1	Peribunyaviridae	V	Wyeomyia virus strain original RNA-dependent RNA polymerase gene	-	ZFP36
NC_039186.1	NC_039186.1	5469	155	6	5475	GCF_002814455.1	Peribunyaviridae	V	Wyeomyia virus strain original RNA-dependent RNA polymerase gene	-	ZFP36
NC_039186.1	NC_039186.1	5539	155	6	5545	GCF_002814455.1	Peribunyaviridae	V	Wyeomyia virus strain original RNA-dependent RNA polymerase gene	-	ZFP36
NC_039186.1	NC_039186.1	5540	155	6	5546	GCF_002814455.1	Peribunyaviridae	V	Wyeomyia virus strain original RNA-dependent RNA polymerase gene	-	ZFP36
NC_039186.1	NC_039186.1	5686	155	6	5692	GCF_002814455.1	Peribunyaviridae	V	Wyeomyia virus strain original RNA-dependent RNA polymerase gene	-	ZFP36
NC_039186.1	NC_039186.1	5693	155	6	5699	GCF_002814455.1	Peribunyaviridae	V	Wyeomyia virus strain original RNA-dependent RNA polymerase gene	-	ZFP36
NC_039186.1	NC_039186.1	5716	155	6	5722	GCF_002814455.1	Peribunyaviridae	V	Wyeomyia virus strain original RNA-dependent RNA polymerase gene	-	ZFP36
NC_039186.1	NC_039186.1	5717	155	6	5723	GCF_002814455.1	Peribunyaviridae	V	Wyeomyia virus strain original RNA-dependent RNA polymerase gene	-	ZFP36
NC_039186.1	NC_039186.1	5941	155	6	5947	GCF_002814455.1	Peribunyaviridae	V	Wyeomyia virus strain original RNA-dependent RNA polymerase gene	-	ZFP36
NC_039186.1	NC_039186.1	5942	155	6	5948	GCF_002814455.1	Peribunyaviridae	V	Wyeomyia virus strain original RNA-dependent RNA polymerase gene	-	ZFP36
NC_039186.1	NC_039186.1	5978	155	6	5984	GCF_002814455.1	Peribunyaviridae	V	Wyeomyia virus strain original RNA-dependent RNA polymerase gene	-	ZFP36
NC_039186.1	NC_039186.1	6071	155	6	6077	GCF_002814455.1	Peribunyaviridae	V	Wyeomyia virus strain original RNA-dependent RNA polymerase gene	-	ZFP36
NC_039186.1	NC_039186.1	6084	155	6	6090	GCF_002814455.1	Peribunyaviridae	V	Wyeomyia virus strain original RNA-dependent RNA polymerase gene	-	ZFP36
NC_039186.1	NC_039186.1	6113	155	6	6119	GCF_002814455.1	Peribunyaviridae	V	Wyeomyia virus strain original RNA-dependent RNA polymerase gene	-	ZFP36
NC_039186.1	NC_039186.1	6392	155	6	6398	GCF_002814455.1	Peribunyaviridae	V	Wyeomyia virus strain original RNA-dependent RNA polymerase gene	-	ZFP36
NC_039186.1	NC_039186.1	6493	155	6	6499	GCF_002814455.1	Peribunyaviridae	V	Wyeomyia virus strain original RNA-dependent RNA polymerase gene	-	ZFP36
NC_039186.1	NC_039186.1	6747	155	6	6753	GCF_002814455.1	Peribunyaviridae	V	Wyeomyia virus strain original RNA-dependent RNA polymerase gene	-	ZFP36
NC_039186.1	NC_039186.1	6807	155	6	6813	GCF_002814455.1	Peribunyaviridae	V	Wyeomyia virus strain original RNA-dependent RNA polymerase gene	-	ZFP36
NC_039186.1	NC_039186.1	6810	155	6	6816	GCF_002814455.1	Peribunyaviridae	V	Wyeomyia virus strain original RNA-dependent RNA polymerase gene	-	ZFP36
NC_039187.1	NC_039187.1	33	155	6	39	GCF_002814455.1	Peribunyaviridae	V	Wyeomyia virus strain original RNA-dependent RNA polymerase gene	+	ZFP36
NC_039187.1	NC_039187.1	67	155	6	73	GCF_002814455.1	Peribunyaviridae	V	Wyeomyia virus strain original RNA-dependent RNA polymerase gene	+	ZFP36
NC_039187.1	NC_039187.1	509	155	6	515	GCF_002814455.1	Peribunyaviridae	V	Wyeomyia virus strain original RNA-dependent RNA polymerase gene	+	ZFP36
NC_039187.1	NC_039187.1	802	155	6	808	GCF_002814455.1	Peribunyaviridae	V	Wyeomyia virus strain original RNA-dependent RNA polymerase gene	+	ZFP36
NC_039187.1	NC_039187.1	803	155	6	809	GCF_002814455.1	Peribunyaviridae	V	Wyeomyia virus strain original RNA-dependent RNA polymerase gene	+	ZFP36
NC_039187.1	NC_039187.1	1137	155	6	1143	GCF_002814455.1	Peribunyaviridae	V	Wyeomyia virus strain original RNA-dependent RNA polymerase gene	+	ZFP36
NC_039187.1	NC_039187.1	1194	155	6	1200	GCF_002814455.1	Peribunyaviridae	V	Wyeomyia virus strain original RNA-dependent RNA polymerase gene	+	ZFP36
NC_039187.1	NC_039187.1	1389	155	6	1395	GCF_002814455.1	Peribunyaviridae	V	Wyeomyia virus strain original RNA-dependent RNA polymerase gene	+	ZFP36
NC_039187.1	NC_039187.1	1886	155	6	1892	GCF_002814455.1	Peribunyaviridae	V	Wyeomyia virus strain original RNA-dependent RNA polymerase gene	+	ZFP36
NC_039187.1	NC_039187.1	2089	155	6	2095	GCF_002814455.1	Peribunyaviridae	V	Wyeomyia virus strain original RNA-dependent RNA polymerase gene	+	ZFP36
NC_039187.1	NC_039187.1	2248	155	6	2254	GCF_002814455.1	Peribunyaviridae	V	Wyeomyia virus strain original RNA-dependent RNA polymerase gene	+	ZFP36
NC_039187.1	NC_039187.1	2308	155	6	2314	GCF_002814455.1	Peribunyaviridae	V	Wyeomyia virus strain original RNA-dependent RNA polymerase gene	+	ZFP36
NC_039187.1	NC_039187.1	2477	155	6	2483	GCF_002814455.1	Peribunyaviridae	V	Wyeomyia virus strain original RNA-dependent RNA polymerase gene	+	ZFP36
NC_039187.1	NC_039187.1	2808	155	6	2814	GCF_002814455.1	Peribunyaviridae	V	Wyeomyia virus strain original RNA-dependent RNA polymerase gene	+	ZFP36
NC_039187.1	NC_039187.1	2899	155	6	2905	GCF_002814455.1	Peribunyaviridae	V	Wyeomyia virus strain original RNA-dependent RNA polymerase gene	+	ZFP36
NC_039187.1	NC_039187.1	3077	155	6	3083	GCF_002814455.1	Peribunyaviridae	V	Wyeomyia virus strain original RNA-dependent RNA polymerase gene	+	ZFP36
NC_039187.1	NC_039187.1	3116	155	6	3122	GCF_002814455.1	Peribunyaviridae	V	Wyeomyia virus strain original RNA-dependent RNA polymerase gene	+	ZFP36
NC_039187.1	NC_039187.1	3387	155	6	3393	GCF_002814455.1	Peribunyaviridae	V	Wyeomyia virus strain original RNA-dependent RNA polymerase gene	+	ZFP36
NC_039187.1	NC_039187.1	3581	155	6	3587	GCF_002814455.1	Peribunyaviridae	V	Wyeomyia virus strain original RNA-dependent RNA polymerase gene	+	ZFP36
NC_039187.1	NC_039187.1	3588	155	6	3594	GCF_002814455.1	Peribunyaviridae	V	Wyeomyia virus strain original RNA-dependent RNA polymerase gene	+	ZFP36
NC_039187.1	NC_039187.1	3826	155	6	3832	GCF_002814455.1	Peribunyaviridae	V	Wyeomyia virus strain original RNA-dependent RNA polymerase gene	+	ZFP36
NC_039187.1	NC_039187.1	422	155	6	428	GCF_002814455.1	Peribunyaviridae	V	Wyeomyia virus strain original RNA-dependent RNA polymerase gene	-	ZFP36
NC_039187.1	NC_039187.1	452	155	6	458	GCF_002814455.1	Peribunyaviridae	V	Wyeomyia virus strain original RNA-dependent RNA polymerase gene	-	ZFP36
NC_039187.1	NC_039187.1	466	155	6	472	GCF_002814455.1	Peribunyaviridae	V	Wyeomyia virus strain original RNA-dependent RNA polymerase gene	-	ZFP36
NC_039187.1	NC_039187.1	495	155	6	501	GCF_002814455.1	Peribunyaviridae	V	Wyeomyia virus strain original RNA-dependent RNA polymerase gene	-	ZFP36
NC_039187.1	NC_039187.1	501	155	6	507	GCF_002814455.1	Peribunyaviridae	V	Wyeomyia virus strain original RNA-dependent RNA polymerase gene	-	ZFP36
NC_039187.1	NC_039187.1	549	155	6	555	GCF_002814455.1	Peribunyaviridae	V	Wyeomyia virus strain original RNA-dependent RNA polymerase gene	-	ZFP36
NC_039187.1	NC_039187.1	798	155	6	804	GCF_002814455.1	Peribunyaviridae	V	Wyeomyia virus strain original RNA-dependent RNA polymerase gene	-	ZFP36
NC_039187.1	NC_039187.1	815	155	6	821	GCF_002814455.1	Peribunyaviridae	V	Wyeomyia virus strain original RNA-dependent RNA polymerase gene	-	ZFP36
NC_039187.1	NC_039187.1	852	155	6	858	GCF_002814455.1	Peribunyaviridae	V	Wyeomyia virus strain original RNA-dependent RNA polymerase gene	-	ZFP36
NC_039187.1	NC_039187.1	881	155	6	887	GCF_002814455.1	Peribunyaviridae	V	Wyeomyia virus strain original RNA-dependent RNA polymerase gene	-	ZFP36
NC_039187.1	NC_039187.1	996	155	6	1002	GCF_002814455.1	Peribunyaviridae	V	Wyeomyia virus strain original RNA-dependent RNA polymerase gene	-	ZFP36
NC_039187.1	NC_039187.1	1000	155	6	1006	GCF_002814455.1	Peribunyaviridae	V	Wyeomyia virus strain original RNA-dependent RNA polymerase gene	-	ZFP36
NC_039187.1	NC_039187.1	1001	155	6	1007	GCF_002814455.1	Peribunyaviridae	V	Wyeomyia virus strain original RNA-dependent RNA polymerase gene	-	ZFP36
NC_039187.1	NC_039187.1	1035	155	6	1041	GCF_002814455.1	Peribunyaviridae	V	Wyeomyia virus strain original RNA-dependent RNA polymerase gene	-	ZFP36
NC_039187.1	NC_039187.1	1040	155	6	1046	GCF_002814455.1	Peribunyaviridae	V	Wyeomyia virus strain original RNA-dependent RNA polymerase gene	-	ZFP36
NC_039187.1	NC_039187.1	1065	155	6	1071	GCF_002814455.1	Peribunyaviridae	V	Wyeomyia virus strain original RNA-dependent RNA polymerase gene	-	ZFP36
NC_039187.1	NC_039187.1	1178	155	6	1184	GCF_002814455.1	Peribunyaviridae	V	Wyeomyia virus strain original RNA-dependent RNA polymerase gene	-	ZFP36
NC_039187.1	NC_039187.1	1179	155	6	1185	GCF_002814455.1	Peribunyaviridae	V	Wyeomyia virus strain original RNA-dependent RNA polymerase gene	-	ZFP36
NC_039187.1	NC_039187.1	1317	155	6	1323	GCF_002814455.1	Peribunyaviridae	V	Wyeomyia virus strain original RNA-dependent RNA polymerase gene	-	ZFP36
NC_039187.1	NC_039187.1	1355	155	6	1361	GCF_002814455.1	Peribunyaviridae	V	Wyeomyia virus strain original RNA-dependent RNA polymerase gene	-	ZFP36
NC_039187.1	NC_039187.1	1356	155	6	1362	GCF_002814455.1	Peribunyaviridae	V	Wyeomyia virus strain original RNA-dependent RNA polymerase gene	-	ZFP36
NC_039187.1	NC_039187.1	1410	155	6	1416	GCF_002814455.1	Peribunyaviridae	V	Wyeomyia virus strain original RNA-dependent RNA polymerase gene	-	ZFP36
NC_039187.1	NC_039187.1	1508	155	6	1514	GCF_002814455.1	Peribunyaviridae	V	Wyeomyia virus strain original RNA-dependent RNA polymerase gene	-	ZFP36
NC_039187.1	NC_039187.1	1550	155	6	1556	GCF_002814455.1	Peribunyaviridae	V	Wyeomyia virus strain original RNA-dependent RNA polymerase gene	-	ZFP36
NC_039187.1	NC_039187.1	1658	155	6	1664	GCF_002814455.1	Peribunyaviridae	V	Wyeomyia virus strain original RNA-dependent RNA polymerase gene	-	ZFP36
NC_039187.1	NC_039187.1	1659	155	6	1665	GCF_002814455.1	Peribunyaviridae	V	Wyeomyia virus strain original RNA-dependent RNA polymerase gene	-	ZFP36
NC_039187.1	NC_039187.1	1779	155	6	1785	GCF_002814455.1	Peribunyaviridae	V	Wyeomyia virus strain original RNA-dependent RNA polymerase gene	-	ZFP36
NC_039187.1	NC_039187.1	1789	155	6	1795	GCF_002814455.1	Peribunyaviridae	V	Wyeomyia virus strain original RNA-dependent RNA polymerase gene	-	ZFP36
NC_039187.1	NC_039187.1	1790	155	6	1796	GCF_002814455.1	Peribunyaviridae	V	Wyeomyia virus strain original RNA-dependent RNA polymerase gene	-	ZFP36
NC_039187.1	NC_039187.1	1800	155	6	1806	GCF_002814455.1	Peribunyaviridae	V	Wyeomyia virus strain original RNA-dependent RNA polymerase gene	-	ZFP36
NC_039187.1	NC_039187.1	1874	155	6	1880	GCF_002814455.1	Peribunyaviridae	V	Wyeomyia virus strain original RNA-dependent RNA polymerase gene	-	ZFP36
NC_039187.1	NC_039187.1	1944	155	6	1950	GCF_002814455.1	Peribunyaviridae	V	Wyeomyia virus strain original RNA-dependent RNA polymerase gene	-	ZFP36
NC_039187.1	NC_039187.1	2039	155	6	2045	GCF_002814455.1	Peribunyaviridae	V	Wyeomyia virus strain original RNA-dependent RNA polymerase gene	-	ZFP36
NC_039187.1	NC_039187.1	2062	155	6	2068	GCF_002814455.1	Peribunyaviridae	V	Wyeomyia virus strain original RNA-dependent RNA polymerase gene	-	ZFP36
NC_039187.1	NC_039187.1	2140	155	6	2146	GCF_002814455.1	Peribunyaviridae	V	Wyeomyia virus strain original RNA-dependent RNA polymerase gene	-	ZFP36
NC_039187.1	NC_039187.1	2141	155	6	2147	GCF_002814455.1	Peribunyaviridae	V	Wyeomyia virus strain original RNA-dependent RNA polymerase gene	-	ZFP36
NC_039187.1	NC_039187.1	2258	155	6	2264	GCF_002814455.1	Peribunyaviridae	V	Wyeomyia virus strain original RNA-dependent RNA polymerase gene	-	ZFP36
NC_039187.1	NC_039187.1	2510	155	6	2516	GCF_002814455.1	Peribunyaviridae	V	Wyeomyia virus strain original RNA-dependent RNA polymerase gene	-	ZFP36
NC_039187.1	NC_039187.1	2548	155	6	2554	GCF_002814455.1	Peribunyaviridae	V	Wyeomyia virus strain original RNA-dependent RNA polymerase gene	-	ZFP36
NC_039187.1	NC_039187.1	2582	155	6	2588	GCF_002814455.1	Peribunyaviridae	V	Wyeomyia virus strain original RNA-dependent RNA polymerase gene	-	ZFP36
NC_039187.1	NC_039187.1	2797	155	6	2803	GCF_002814455.1	Peribunyaviridae	V	Wyeomyia virus strain original RNA-dependent RNA polymerase gene	-	ZFP36
NC_039187.1	NC_039187.1	2857	155	6	2863	GCF_002814455.1	Peribunyaviridae	V	Wyeomyia virus strain original RNA-dependent RNA polymerase gene	-	ZFP36
NC_039187.1	NC_039187.1	2858	155	6	2864	GCF_002814455.1	Peribunyaviridae	V	Wyeomyia virus strain original RNA-dependent RNA polymerase gene	-	ZFP36
NC_039187.1	NC_039187.1	3012	155	6	3018	GCF_002814455.1	Peribunyaviridae	V	Wyeomyia virus strain original RNA-dependent RNA polymerase gene	-	ZFP36
NC_039187.1	NC_039187.1	3080	155	6	3086	GCF_002814455.1	Peribunyaviridae	V	Wyeomyia virus strain original RNA-dependent RNA polymerase gene	-	ZFP36
NC_039187.1	NC_039187.1	3097	155	6	3103	GCF_002814455.1	Peribunyaviridae	V	Wyeomyia virus strain original RNA-dependent RNA polymerase gene	-	ZFP36
NC_039187.1	NC_039187.1	3240	155	6	3246	GCF_002814455.1	Peribunyaviridae	V	Wyeomyia virus strain original RNA-dependent RNA polymerase gene	-	ZFP36
NC_039187.1	NC_039187.1	3243	155	6	3249	GCF_002814455.1	Peribunyaviridae	V	Wyeomyia virus strain original RNA-dependent RNA polymerase gene	-	ZFP36
NC_039187.1	NC_039187.1	3345	155	6	3351	GCF_002814455.1	Peribunyaviridae	V	Wyeomyia virus strain original RNA-dependent RNA polymerase gene	-	ZFP36
NC_039187.1	NC_039187.1	3466	155	6	3472	GCF_002814455.1	Peribunyaviridae	V	Wyeomyia virus strain original RNA-dependent RNA polymerase gene	-	ZFP36
NC_039187.1	NC_039187.1	3477	155	6	3483	GCF_002814455.1	Peribunyaviridae	V	Wyeomyia virus strain original RNA-dependent RNA polymerase gene	-	ZFP36
NC_039187.1	NC_039187.1	3530	155	6	3536	GCF_002814455.1	Peribunyaviridae	V	Wyeomyia virus strain original RNA-dependent RNA polymerase gene	-	ZFP36
NC_039187.1	NC_039187.1	3641	155	6	3647	GCF_002814455.1	Peribunyaviridae	V	Wyeomyia virus strain original RNA-dependent RNA polymerase gene	-	ZFP36
NC_039187.1	NC_039187.1	3653	155	6	3659	GCF_002814455.1	Peribunyaviridae	V	Wyeomyia virus strain original RNA-dependent RNA polymerase gene	-	ZFP36
NC_039187.1	NC_039187.1	3656	155	6	3662	GCF_002814455.1	Peribunyaviridae	V	Wyeomyia virus strain original RNA-dependent RNA polymerase gene	-	ZFP36
NC_039187.1	NC_039187.1	3657	155	6	3663	GCF_002814455.1	Peribunyaviridae	V	Wyeomyia virus strain original RNA-dependent RNA polymerase gene	-	ZFP36
NC_039187.1	NC_039187.1	3766	155	6	3772	GCF_002814455.1	Peribunyaviridae	V	Wyeomyia virus strain original RNA-dependent RNA polymerase gene	-	ZFP36
NC_039187.1	NC_039187.1	3773	155	6	3779	GCF_002814455.1	Peribunyaviridae	V	Wyeomyia virus strain original RNA-dependent RNA polymerase gene	-	ZFP36
NC_039187.1	NC_039187.1	3953	155	6	3959	GCF_002814455.1	Peribunyaviridae	V	Wyeomyia virus strain original RNA-dependent RNA polymerase gene	-	ZFP36
NC_039187.1	NC_039187.1	4032	155	6	4038	GCF_002814455.1	Peribunyaviridae	V	Wyeomyia virus strain original RNA-dependent RNA polymerase gene	-	ZFP36
NC_039187.1	NC_039187.1	4088	155	6	4094	GCF_002814455.1	Peribunyaviridae	V	Wyeomyia virus strain original RNA-dependent RNA polymerase gene	-	ZFP36
NC_039187.1	NC_039187.1	4149	155	6	4155	GCF_002814455.1	Peribunyaviridae	V	Wyeomyia virus strain original RNA-dependent RNA polymerase gene	-	ZFP36
NC_039187.1	NC_039187.1	4233	155	6	4239	GCF_002814455.1	Peribunyaviridae	V	Wyeomyia virus strain original RNA-dependent RNA polymerase gene	-	ZFP36
NC_039187.1	NC_039187.1	4250	155	6	4256	GCF_002814455.1	Peribunyaviridae	V	Wyeomyia virus strain original RNA-dependent RNA polymerase gene	-	ZFP36
NC_039187.1	NC_039187.1	4256	155	6	4262	GCF_002814455.1	Peribunyaviridae	V	Wyeomyia virus strain original RNA-dependent RNA polymerase gene	-	ZFP36
NC_039187.1	NC_039187.1	4257	155	6	4263	GCF_002814455.1	Peribunyaviridae	V	Wyeomyia virus strain original RNA-dependent RNA polymerase gene	-	ZFP36
NC_039187.1	NC_039187.1	4344	155	6	4350	GCF_002814455.1	Peribunyaviridae	V	Wyeomyia virus strain original RNA-dependent RNA polymerase gene	-	ZFP36
NC_039187.1	NC_039187.1	4345	155	6	4351	GCF_002814455.1	Peribunyaviridae	V	Wyeomyia virus strain original RNA-dependent RNA polymerase gene	-	ZFP36
NC_039187.1	NC_039187.1	4386	155	6	4392	GCF_002814455.1	Peribunyaviridae	V	Wyeomyia virus strain original RNA-dependent RNA polymerase gene	-	ZFP36
NC_039187.1	NC_039187.1	4423	155	6	4429	GCF_002814455.1	Peribunyaviridae	V	Wyeomyia virus strain original RNA-dependent RNA polymerase gene	-	ZFP36
NC_039188.1	NC_039188.1	116	155	6	122	GCF_002814455.1	Peribunyaviridae	V	Wyeomyia virus strain original RNA-dependent RNA polymerase gene	+	ZFP36
NC_039188.1	NC_039188.1	192	155	6	198	GCF_002814455.1	Peribunyaviridae	V	Wyeomyia virus strain original RNA-dependent RNA polymerase gene	+	ZFP36
NC_039188.1	NC_039188.1	195	155	6	201	GCF_002814455.1	Peribunyaviridae	V	Wyeomyia virus strain original RNA-dependent RNA polymerase gene	+	ZFP36
NC_039188.1	NC_039188.1	297	155	6	303	GCF_002814455.1	Peribunyaviridae	V	Wyeomyia virus strain original RNA-dependent RNA polymerase gene	+	ZFP36
NC_039188.1	NC_039188.1	322	155	6	328	GCF_002814455.1	Peribunyaviridae	V	Wyeomyia virus strain original RNA-dependent RNA polymerase gene	+	ZFP36
NC_039188.1	NC_039188.1	375	155	6	381	GCF_002814455.1	Peribunyaviridae	V	Wyeomyia virus strain original RNA-dependent RNA polymerase gene	+	ZFP36
NC_039188.1	NC_039188.1	493	155	6	499	GCF_002814455.1	Peribunyaviridae	V	Wyeomyia virus strain original RNA-dependent RNA polymerase gene	+	ZFP36
NC_039188.1	NC_039188.1	497	155	6	503	GCF_002814455.1	Peribunyaviridae	V	Wyeomyia virus strain original RNA-dependent RNA polymerase gene	+	ZFP36
NC_039188.1	NC_039188.1	501	155	6	507	GCF_002814455.1	Peribunyaviridae	V	Wyeomyia virus strain original RNA-dependent RNA polymerase gene	+	ZFP36
NC_039188.1	NC_039188.1	544	155	6	550	GCF_002814455.1	Peribunyaviridae	V	Wyeomyia virus strain original RNA-dependent RNA polymerase gene	+	ZFP36
NC_039188.1	NC_039188.1	681	155	6	687	GCF_002814455.1	Peribunyaviridae	V	Wyeomyia virus strain original RNA-dependent RNA polymerase gene	+	ZFP36
NC_039188.1	NC_039188.1	685	155	6	691	GCF_002814455.1	Peribunyaviridae	V	Wyeomyia virus strain original RNA-dependent RNA polymerase gene	+	ZFP36
NC_039188.1	NC_039188.1	744	155	6	750	GCF_002814455.1	Peribunyaviridae	V	Wyeomyia virus strain original RNA-dependent RNA polymerase gene	+	ZFP36
NC_039188.1	NC_039188.1	1050	155	6	1056	GCF_002814455.1	Peribunyaviridae	V	Wyeomyia virus strain original RNA-dependent RNA polymerase gene	+	ZFP36
NC_039188.1	NC_039188.1	5	155	6	11	GCF_002814455.1	Peribunyaviridae	V	Wyeomyia virus strain original RNA-dependent RNA polymerase gene	-	ZFP36
NC_039188.1	NC_039188.1	94	155	6	100	GCF_002814455.1	Peribunyaviridae	V	Wyeomyia virus strain original RNA-dependent RNA polymerase gene	-	ZFP36
NC_039188.1	NC_039188.1	350	155	6	356	GCF_002814455.1	Peribunyaviridae	V	Wyeomyia virus strain original RNA-dependent RNA polymerase gene	-	ZFP36
NC_039188.1	NC_039188.1	353	155	6	359	GCF_002814455.1	Peribunyaviridae	V	Wyeomyia virus strain original RNA-dependent RNA polymerase gene	-	ZFP36
NC_039188.1	NC_039188.1	443	155	6	449	GCF_002814455.1	Peribunyaviridae	V	Wyeomyia virus strain original RNA-dependent RNA polymerase gene	-	ZFP36
NC_039188.1	NC_039188.1	486	155	6	492	GCF_002814455.1	Peribunyaviridae	V	Wyeomyia virus strain original RNA-dependent RNA polymerase gene	-	ZFP36
NC_039188.1	NC_039188.1	487	155	6	493	GCF_002814455.1	Peribunyaviridae	V	Wyeomyia virus strain original RNA-dependent RNA polymerase gene	-	ZFP36
NC_039188.1	NC_039188.1	633	155	6	639	GCF_002814455.1	Peribunyaviridae	V	Wyeomyia virus strain original RNA-dependent RNA polymerase gene	-	ZFP36
NC_039188.1	NC_039188.1	649	155	6	655	GCF_002814455.1	Peribunyaviridae	V	Wyeomyia virus strain original RNA-dependent RNA polymerase gene	-	ZFP36
NC_039188.1	NC_039188.1	676	155	6	682	GCF_002814455.1	Peribunyaviridae	V	Wyeomyia virus strain original RNA-dependent RNA polymerase gene	-	ZFP36
NC_039188.1	NC_039188.1	677	155	6	683	GCF_002814455.1	Peribunyaviridae	V	Wyeomyia virus strain original RNA-dependent RNA polymerase gene	-	ZFP36
NC_039188.1	NC_039188.1	788	155	6	794	GCF_002814455.1	Peribunyaviridae	V	Wyeomyia virus strain original RNA-dependent RNA polymerase gene	-	ZFP36
NC_039188.1	NC_039188.1	827	155	6	833	GCF_002814455.1	Peribunyaviridae	V	Wyeomyia virus strain original RNA-dependent RNA polymerase gene	-	ZFP36
NC_039188.1	NC_039188.1	828	155	6	834	GCF_002814455.1	Peribunyaviridae	V	Wyeomyia virus strain original RNA-dependent RNA polymerase gene	-	ZFP36
NC_039188.1	NC_039188.1	910	155	6	916	GCF_002814455.1	Peribunyaviridae	V	Wyeomyia virus strain original RNA-dependent RNA polymerase gene	-	ZFP36
NC_039188.1	NC_039188.1	911	155	6	917	GCF_002814455.1	Peribunyaviridae	V	Wyeomyia virus strain original RNA-dependent RNA polymerase gene	-	ZFP36
NC_039192.1	NC_039192.1	126	155	6	132	GCF_002815115.1	Phenuiviridae	V	Punta Toro virus strain Adames L protein gene	+	ZFP36
NC_039192.1	NC_039192.1	202	155	6	208	GCF_002815115.1	Phenuiviridae	V	Punta Toro virus strain Adames L protein gene	+	ZFP36
NC_039192.1	NC_039192.1	211	155	6	217	GCF_002815115.1	Phenuiviridae	V	Punta Toro virus strain Adames L protein gene	+	ZFP36
NC_039192.1	NC_039192.1	265	155	6	271	GCF_002815115.1	Phenuiviridae	V	Punta Toro virus strain Adames L protein gene	+	ZFP36
NC_039192.1	NC_039192.1	304	155	6	310	GCF_002815115.1	Phenuiviridae	V	Punta Toro virus strain Adames L protein gene	+	ZFP36
NC_039192.1	NC_039192.1	403	155	6	409	GCF_002815115.1	Phenuiviridae	V	Punta Toro virus strain Adames L protein gene	+	ZFP36
NC_039192.1	NC_039192.1	697	155	6	703	GCF_002815115.1	Phenuiviridae	V	Punta Toro virus strain Adames L protein gene	+	ZFP36
NC_039192.1	NC_039192.1	767	155	6	773	GCF_002815115.1	Phenuiviridae	V	Punta Toro virus strain Adames L protein gene	+	ZFP36
NC_039192.1	NC_039192.1	856	155	6	862	GCF_002815115.1	Phenuiviridae	V	Punta Toro virus strain Adames L protein gene	+	ZFP36
NC_039192.1	NC_039192.1	1002	155	6	1008	GCF_002815115.1	Phenuiviridae	V	Punta Toro virus strain Adames L protein gene	+	ZFP36
NC_039192.1	NC_039192.1	1240	155	6	1246	GCF_002815115.1	Phenuiviridae	V	Punta Toro virus strain Adames L protein gene	+	ZFP36
NC_039192.1	NC_039192.1	1340	155	6	1346	GCF_002815115.1	Phenuiviridae	V	Punta Toro virus strain Adames L protein gene	+	ZFP36
NC_039192.1	NC_039192.1	1379	155	6	1385	GCF_002815115.1	Phenuiviridae	V	Punta Toro virus strain Adames L protein gene	+	ZFP36
NC_039192.1	NC_039192.1	1421	155	6	1427	GCF_002815115.1	Phenuiviridae	V	Punta Toro virus strain Adames L protein gene	+	ZFP36
NC_039192.1	NC_039192.1	1431	155	6	1437	GCF_002815115.1	Phenuiviridae	V	Punta Toro virus strain Adames L protein gene	+	ZFP36
NC_039192.1	NC_039192.1	1434	155	6	1440	GCF_002815115.1	Phenuiviridae	V	Punta Toro virus strain Adames L protein gene	+	ZFP36
NC_039192.1	NC_039192.1	1549	155	6	1555	GCF_002815115.1	Phenuiviridae	V	Punta Toro virus strain Adames L protein gene	+	ZFP36
NC_039192.1	NC_039192.1	1659	155	6	1665	GCF_002815115.1	Phenuiviridae	V	Punta Toro virus strain Adames L protein gene	+	ZFP36
NC_039192.1	NC_039192.1	1687	155	6	1693	GCF_002815115.1	Phenuiviridae	V	Punta Toro virus strain Adames L protein gene	+	ZFP36
NC_039192.1	NC_039192.1	1877	155	6	1883	GCF_002815115.1	Phenuiviridae	V	Punta Toro virus strain Adames L protein gene	+	ZFP36
NC_039192.1	NC_039192.1	1926	155	6	1932	GCF_002815115.1	Phenuiviridae	V	Punta Toro virus strain Adames L protein gene	+	ZFP36
NC_039192.1	NC_039192.1	1963	155	6	1969	GCF_002815115.1	Phenuiviridae	V	Punta Toro virus strain Adames L protein gene	+	ZFP36
NC_039192.1	NC_039192.1	2138	155	6	2144	GCF_002815115.1	Phenuiviridae	V	Punta Toro virus strain Adames L protein gene	+	ZFP36
NC_039192.1	NC_039192.1	2188	155	6	2194	GCF_002815115.1	Phenuiviridae	V	Punta Toro virus strain Adames L protein gene	+	ZFP36
NC_039192.1	NC_039192.1	2189	155	6	2195	GCF_002815115.1	Phenuiviridae	V	Punta Toro virus strain Adames L protein gene	+	ZFP36
NC_039192.1	NC_039192.1	2192	155	6	2198	GCF_002815115.1	Phenuiviridae	V	Punta Toro virus strain Adames L protein gene	+	ZFP36
NC_039192.1	NC_039192.1	2241	155	6	2247	GCF_002815115.1	Phenuiviridae	V	Punta Toro virus strain Adames L protein gene	+	ZFP36
NC_039192.1	NC_039192.1	2471	155	6	2477	GCF_002815115.1	Phenuiviridae	V	Punta Toro virus strain Adames L protein gene	+	ZFP36
NC_039192.1	NC_039192.1	2769	155	6	2775	GCF_002815115.1	Phenuiviridae	V	Punta Toro virus strain Adames L protein gene	+	ZFP36
NC_039192.1	NC_039192.1	2879	155	6	2885	GCF_002815115.1	Phenuiviridae	V	Punta Toro virus strain Adames L protein gene	+	ZFP36
NC_039192.1	NC_039192.1	2883	155	6	2889	GCF_002815115.1	Phenuiviridae	V	Punta Toro virus strain Adames L protein gene	+	ZFP36
NC_039192.1	NC_039192.1	2884	155	6	2890	GCF_002815115.1	Phenuiviridae	V	Punta Toro virus strain Adames L protein gene	+	ZFP36
NC_039192.1	NC_039192.1	2977	155	6	2983	GCF_002815115.1	Phenuiviridae	V	Punta Toro virus strain Adames L protein gene	+	ZFP36
NC_039192.1	NC_039192.1	3128	155	6	3134	GCF_002815115.1	Phenuiviridae	V	Punta Toro virus strain Adames L protein gene	+	ZFP36
NC_039192.1	NC_039192.1	3250	155	6	3256	GCF_002815115.1	Phenuiviridae	V	Punta Toro virus strain Adames L protein gene	+	ZFP36
NC_039192.1	NC_039192.1	3346	155	6	3352	GCF_002815115.1	Phenuiviridae	V	Punta Toro virus strain Adames L protein gene	+	ZFP36
NC_039192.1	NC_039192.1	3599	155	6	3605	GCF_002815115.1	Phenuiviridae	V	Punta Toro virus strain Adames L protein gene	+	ZFP36
NC_039192.1	NC_039192.1	3602	155	6	3608	GCF_002815115.1	Phenuiviridae	V	Punta Toro virus strain Adames L protein gene	+	ZFP36
NC_039192.1	NC_039192.1	3736	155	6	3742	GCF_002815115.1	Phenuiviridae	V	Punta Toro virus strain Adames L protein gene	+	ZFP36
NC_039192.1	NC_039192.1	3737	155	6	3743	GCF_002815115.1	Phenuiviridae	V	Punta Toro virus strain Adames L protein gene	+	ZFP36
NC_039192.1	NC_039192.1	3776	155	6	3782	GCF_002815115.1	Phenuiviridae	V	Punta Toro virus strain Adames L protein gene	+	ZFP36
NC_039192.1	NC_039192.1	3869	155	6	3875	GCF_002815115.1	Phenuiviridae	V	Punta Toro virus strain Adames L protein gene	+	ZFP36
NC_039192.1	NC_039192.1	3872	155	6	3878	GCF_002815115.1	Phenuiviridae	V	Punta Toro virus strain Adames L protein gene	+	ZFP36
NC_039192.1	NC_039192.1	3920	155	6	3926	GCF_002815115.1	Phenuiviridae	V	Punta Toro virus strain Adames L protein gene	+	ZFP36
NC_039192.1	NC_039192.1	4231	155	6	4237	GCF_002815115.1	Phenuiviridae	V	Punta Toro virus strain Adames L protein gene	+	ZFP36
NC_039192.1	NC_039192.1	4421	155	6	4427	GCF_002815115.1	Phenuiviridae	V	Punta Toro virus strain Adames L protein gene	+	ZFP36
NC_039192.1	NC_039192.1	4427	155	6	4433	GCF_002815115.1	Phenuiviridae	V	Punta Toro virus strain Adames L protein gene	+	ZFP36
NC_039192.1	NC_039192.1	4745	155	6	4751	GCF_002815115.1	Phenuiviridae	V	Punta Toro virus strain Adames L protein gene	+	ZFP36
NC_039192.1	NC_039192.1	4748	155	6	4754	GCF_002815115.1	Phenuiviridae	V	Punta Toro virus strain Adames L protein gene	+	ZFP36
NC_039192.1	NC_039192.1	4797	155	6	4803	GCF_002815115.1	Phenuiviridae	V	Punta Toro virus strain Adames L protein gene	+	ZFP36
NC_039192.1	NC_039192.1	4868	155	6	4874	GCF_002815115.1	Phenuiviridae	V	Punta Toro virus strain Adames L protein gene	+	ZFP36
NC_039192.1	NC_039192.1	4907	155	6	4913	GCF_002815115.1	Phenuiviridae	V	Punta Toro virus strain Adames L protein gene	+	ZFP36
NC_039192.1	NC_039192.1	5287	155	6	5293	GCF_002815115.1	Phenuiviridae	V	Punta Toro virus strain Adames L protein gene	+	ZFP36
NC_039192.1	NC_039192.1	5663	155	6	5669	GCF_002815115.1	Phenuiviridae	V	Punta Toro virus strain Adames L protein gene	+	ZFP36
NC_039192.1	NC_039192.1	5710	155	6	5716	GCF_002815115.1	Phenuiviridae	V	Punta Toro virus strain Adames L protein gene	+	ZFP36
NC_039192.1	NC_039192.1	5784	155	6	5790	GCF_002815115.1	Phenuiviridae	V	Punta Toro virus strain Adames L protein gene	+	ZFP36
NC_039192.1	NC_039192.1	160	155	6	166	GCF_002815115.1	Phenuiviridae	V	Punta Toro virus strain Adames L protein gene	-	ZFP36
NC_039192.1	NC_039192.1	199	155	6	205	GCF_002815115.1	Phenuiviridae	V	Punta Toro virus strain Adames L protein gene	-	ZFP36
NC_039192.1	NC_039192.1	256	155	6	262	GCF_002815115.1	Phenuiviridae	V	Punta Toro virus strain Adames L protein gene	-	ZFP36
NC_039192.1	NC_039192.1	281	155	6	287	GCF_002815115.1	Phenuiviridae	V	Punta Toro virus strain Adames L protein gene	-	ZFP36
NC_039192.1	NC_039192.1	359	155	6	365	GCF_002815115.1	Phenuiviridae	V	Punta Toro virus strain Adames L protein gene	-	ZFP36
NC_039192.1	NC_039192.1	434	155	6	440	GCF_002815115.1	Phenuiviridae	V	Punta Toro virus strain Adames L protein gene	-	ZFP36
NC_039192.1	NC_039192.1	470	155	6	476	GCF_002815115.1	Phenuiviridae	V	Punta Toro virus strain Adames L protein gene	-	ZFP36
NC_039192.1	NC_039192.1	485	155	6	491	GCF_002815115.1	Phenuiviridae	V	Punta Toro virus strain Adames L protein gene	-	ZFP36
NC_039192.1	NC_039192.1	529	155	6	535	GCF_002815115.1	Phenuiviridae	V	Punta Toro virus strain Adames L protein gene	-	ZFP36
NC_039192.1	NC_039192.1	532	155	6	538	GCF_002815115.1	Phenuiviridae	V	Punta Toro virus strain Adames L protein gene	-	ZFP36
NC_039192.1	NC_039192.1	572	155	6	578	GCF_002815115.1	Phenuiviridae	V	Punta Toro virus strain Adames L protein gene	-	ZFP36
NC_039192.1	NC_039192.1	622	155	6	628	GCF_002815115.1	Phenuiviridae	V	Punta Toro virus strain Adames L protein gene	-	ZFP36
NC_039192.1	NC_039192.1	731	155	6	737	GCF_002815115.1	Phenuiviridae	V	Punta Toro virus strain Adames L protein gene	-	ZFP36
NC_039192.1	NC_039192.1	968	155	6	974	GCF_002815115.1	Phenuiviridae	V	Punta Toro virus strain Adames L protein gene	-	ZFP36
NC_039192.1	NC_039192.1	1080	155	6	1086	GCF_002815115.1	Phenuiviridae	V	Punta Toro virus strain Adames L protein gene	-	ZFP36
NC_039192.1	NC_039192.1	1088	155	6	1094	GCF_002815115.1	Phenuiviridae	V	Punta Toro virus strain Adames L protein gene	-	ZFP36
NC_039192.1	NC_039192.1	1121	155	6	1127	GCF_002815115.1	Phenuiviridae	V	Punta Toro virus strain Adames L protein gene	-	ZFP36
NC_039192.1	NC_039192.1	1223	155	6	1229	GCF_002815115.1	Phenuiviridae	V	Punta Toro virus strain Adames L protein gene	-	ZFP36
NC_039192.1	NC_039192.1	1235	155	6	1241	GCF_002815115.1	Phenuiviridae	V	Punta Toro virus strain Adames L protein gene	-	ZFP36
NC_039192.1	NC_039192.1	1245	155	6	1251	GCF_002815115.1	Phenuiviridae	V	Punta Toro virus strain Adames L protein gene	-	ZFP36
NC_039192.1	NC_039192.1	1276	155	6	1282	GCF_002815115.1	Phenuiviridae	V	Punta Toro virus strain Adames L protein gene	-	ZFP36
NC_039192.1	NC_039192.1	1357	155	6	1363	GCF_002815115.1	Phenuiviridae	V	Punta Toro virus strain Adames L protein gene	-	ZFP36
NC_039192.1	NC_039192.1	1363	155	6	1369	GCF_002815115.1	Phenuiviridae	V	Punta Toro virus strain Adames L protein gene	-	ZFP36
NC_039192.1	NC_039192.1	1451	155	6	1457	GCF_002815115.1	Phenuiviridae	V	Punta Toro virus strain Adames L protein gene	-	ZFP36
NC_039192.1	NC_039192.1	1484	155	6	1490	GCF_002815115.1	Phenuiviridae	V	Punta Toro virus strain Adames L protein gene	-	ZFP36
NC_039192.1	NC_039192.1	1501	155	6	1507	GCF_002815115.1	Phenuiviridae	V	Punta Toro virus strain Adames L protein gene	-	ZFP36
NC_039192.1	NC_039192.1	1578	155	6	1584	GCF_002815115.1	Phenuiviridae	V	Punta Toro virus strain Adames L protein gene	-	ZFP36
NC_039192.1	NC_039192.1	1593	155	6	1599	GCF_002815115.1	Phenuiviridae	V	Punta Toro virus strain Adames L protein gene	-	ZFP36
NC_039192.1	NC_039192.1	1594	155	6	1600	GCF_002815115.1	Phenuiviridae	V	Punta Toro virus strain Adames L protein gene	-	ZFP36
NC_039192.1	NC_039192.1	1692	155	6	1698	GCF_002815115.1	Phenuiviridae	V	Punta Toro virus strain Adames L protein gene	-	ZFP36
NC_039192.1	NC_039192.1	1786	155	6	1792	GCF_002815115.1	Phenuiviridae	V	Punta Toro virus strain Adames L protein gene	-	ZFP36
NC_039192.1	NC_039192.1	1852	155	6	1858	GCF_002815115.1	Phenuiviridae	V	Punta Toro virus strain Adames L protein gene	-	ZFP36
NC_039192.1	NC_039192.1	1988	155	6	1994	GCF_002815115.1	Phenuiviridae	V	Punta Toro virus strain Adames L protein gene	-	ZFP36
NC_039192.1	NC_039192.1	2037	155	6	2043	GCF_002815115.1	Phenuiviridae	V	Punta Toro virus strain Adames L protein gene	-	ZFP36
NC_039192.1	NC_039192.1	2055	155	6	2061	GCF_002815115.1	Phenuiviridae	V	Punta Toro virus strain Adames L protein gene	-	ZFP36
NC_039192.1	NC_039192.1	2081	155	6	2087	GCF_002815115.1	Phenuiviridae	V	Punta Toro virus strain Adames L protein gene	-	ZFP36
NC_039192.1	NC_039192.1	2141	155	6	2147	GCF_002815115.1	Phenuiviridae	V	Punta Toro virus strain Adames L protein gene	-	ZFP36
NC_039192.1	NC_039192.1	2195	155	6	2201	GCF_002815115.1	Phenuiviridae	V	Punta Toro virus strain Adames L protein gene	-	ZFP36
NC_039192.1	NC_039192.1	2222	155	6	2228	GCF_002815115.1	Phenuiviridae	V	Punta Toro virus strain Adames L protein gene	-	ZFP36
NC_039192.1	NC_039192.1	2322	155	6	2328	GCF_002815115.1	Phenuiviridae	V	Punta Toro virus strain Adames L protein gene	-	ZFP36
NC_039192.1	NC_039192.1	2368	155	6	2374	GCF_002815115.1	Phenuiviridae	V	Punta Toro virus strain Adames L protein gene	-	ZFP36
NC_039192.1	NC_039192.1	2410	155	6	2416	GCF_002815115.1	Phenuiviridae	V	Punta Toro virus strain Adames L protein gene	-	ZFP36
NC_039192.1	NC_039192.1	2423	155	6	2429	GCF_002815115.1	Phenuiviridae	V	Punta Toro virus strain Adames L protein gene	-	ZFP36
NC_039192.1	NC_039192.1	2464	155	6	2470	GCF_002815115.1	Phenuiviridae	V	Punta Toro virus strain Adames L protein gene	-	ZFP36
NC_039192.1	NC_039192.1	2475	155	6	2481	GCF_002815115.1	Phenuiviridae	V	Punta Toro virus strain Adames L protein gene	-	ZFP36
NC_039192.1	NC_039192.1	2497	155	6	2503	GCF_002815115.1	Phenuiviridae	V	Punta Toro virus strain Adames L protein gene	-	ZFP36
NC_039192.1	NC_039192.1	2552	155	6	2558	GCF_002815115.1	Phenuiviridae	V	Punta Toro virus strain Adames L protein gene	-	ZFP36
NC_039192.1	NC_039192.1	2678	155	6	2684	GCF_002815115.1	Phenuiviridae	V	Punta Toro virus strain Adames L protein gene	-	ZFP36
NC_039192.1	NC_039192.1	2711	155	6	2717	GCF_002815115.1	Phenuiviridae	V	Punta Toro virus strain Adames L protein gene	-	ZFP36
NC_039192.1	NC_039192.1	2714	155	6	2720	GCF_002815115.1	Phenuiviridae	V	Punta Toro virus strain Adames L protein gene	-	ZFP36
NC_039192.1	NC_039192.1	2719	155	6	2725	GCF_002815115.1	Phenuiviridae	V	Punta Toro virus strain Adames L protein gene	-	ZFP36
NC_039192.1	NC_039192.1	2738	155	6	2744	GCF_002815115.1	Phenuiviridae	V	Punta Toro virus strain Adames L protein gene	-	ZFP36
NC_039192.1	NC_039192.1	2889	155	6	2895	GCF_002815115.1	Phenuiviridae	V	Punta Toro virus strain Adames L protein gene	-	ZFP36
NC_039192.1	NC_039192.1	2990	155	6	2996	GCF_002815115.1	Phenuiviridae	V	Punta Toro virus strain Adames L protein gene	-	ZFP36
NC_039192.1	NC_039192.1	3035	155	6	3041	GCF_002815115.1	Phenuiviridae	V	Punta Toro virus strain Adames L protein gene	-	ZFP36
NC_039192.1	NC_039192.1	3122	155	6	3128	GCF_002815115.1	Phenuiviridae	V	Punta Toro virus strain Adames L protein gene	-	ZFP36
NC_039192.1	NC_039192.1	3133	155	6	3139	GCF_002815115.1	Phenuiviridae	V	Punta Toro virus strain Adames L protein gene	-	ZFP36
NC_039192.1	NC_039192.1	3156	155	6	3162	GCF_002815115.1	Phenuiviridae	V	Punta Toro virus strain Adames L protein gene	-	ZFP36
NC_039192.1	NC_039192.1	3185	155	6	3191	GCF_002815115.1	Phenuiviridae	V	Punta Toro virus strain Adames L protein gene	-	ZFP36
NC_039192.1	NC_039192.1	3227	155	6	3233	GCF_002815115.1	Phenuiviridae	V	Punta Toro virus strain Adames L protein gene	-	ZFP36
NC_039192.1	NC_039192.1	3291	155	6	3297	GCF_002815115.1	Phenuiviridae	V	Punta Toro virus strain Adames L protein gene	-	ZFP36
NC_039192.1	NC_039192.1	3399	155	6	3405	GCF_002815115.1	Phenuiviridae	V	Punta Toro virus strain Adames L protein gene	-	ZFP36
NC_039192.1	NC_039192.1	3439	155	6	3445	GCF_002815115.1	Phenuiviridae	V	Punta Toro virus strain Adames L protein gene	-	ZFP36
NC_039192.1	NC_039192.1	3538	155	6	3544	GCF_002815115.1	Phenuiviridae	V	Punta Toro virus strain Adames L protein gene	-	ZFP36
NC_039192.1	NC_039192.1	3573	155	6	3579	GCF_002815115.1	Phenuiviridae	V	Punta Toro virus strain Adames L protein gene	-	ZFP36
NC_039192.1	NC_039192.1	3705	155	6	3711	GCF_002815115.1	Phenuiviridae	V	Punta Toro virus strain Adames L protein gene	-	ZFP36
NC_039192.1	NC_039192.1	3743	155	6	3749	GCF_002815115.1	Phenuiviridae	V	Punta Toro virus strain Adames L protein gene	-	ZFP36
NC_039192.1	NC_039192.1	3767	155	6	3773	GCF_002815115.1	Phenuiviridae	V	Punta Toro virus strain Adames L protein gene	-	ZFP36
NC_039192.1	NC_039192.1	3777	155	6	3783	GCF_002815115.1	Phenuiviridae	V	Punta Toro virus strain Adames L protein gene	-	ZFP36
NC_039192.1	NC_039192.1	3832	155	6	3838	GCF_002815115.1	Phenuiviridae	V	Punta Toro virus strain Adames L protein gene	-	ZFP36
NC_039192.1	NC_039192.1	3854	155	6	3860	GCF_002815115.1	Phenuiviridae	V	Punta Toro virus strain Adames L protein gene	-	ZFP36
NC_039192.1	NC_039192.1	3921	155	6	3927	GCF_002815115.1	Phenuiviridae	V	Punta Toro virus strain Adames L protein gene	-	ZFP36
NC_039192.1	NC_039192.1	3952	155	6	3958	GCF_002815115.1	Phenuiviridae	V	Punta Toro virus strain Adames L protein gene	-	ZFP36
NC_039192.1	NC_039192.1	3980	155	6	3986	GCF_002815115.1	Phenuiviridae	V	Punta Toro virus strain Adames L protein gene	-	ZFP36
NC_039192.1	NC_039192.1	4013	155	6	4019	GCF_002815115.1	Phenuiviridae	V	Punta Toro virus strain Adames L protein gene	-	ZFP36
NC_039192.1	NC_039192.1	4044	155	6	4050	GCF_002815115.1	Phenuiviridae	V	Punta Toro virus strain Adames L protein gene	-	ZFP36
NC_039192.1	NC_039192.1	4082	155	6	4088	GCF_002815115.1	Phenuiviridae	V	Punta Toro virus strain Adames L protein gene	-	ZFP36
NC_039192.1	NC_039192.1	4085	155	6	4091	GCF_002815115.1	Phenuiviridae	V	Punta Toro virus strain Adames L protein gene	-	ZFP36
NC_039192.1	NC_039192.1	4198	155	6	4204	GCF_002815115.1	Phenuiviridae	V	Punta Toro virus strain Adames L protein gene	-	ZFP36
NC_039192.1	NC_039192.1	4230	155	6	4236	GCF_002815115.1	Phenuiviridae	V	Punta Toro virus strain Adames L protein gene	-	ZFP36
NC_039192.1	NC_039192.1	4268	155	6	4274	GCF_002815115.1	Phenuiviridae	V	Punta Toro virus strain Adames L protein gene	-	ZFP36
NC_039192.1	NC_039192.1	4311	155	6	4317	GCF_002815115.1	Phenuiviridae	V	Punta Toro virus strain Adames L protein gene	-	ZFP36
NC_039192.1	NC_039192.1	4348	155	6	4354	GCF_002815115.1	Phenuiviridae	V	Punta Toro virus strain Adames L protein gene	-	ZFP36
NC_039192.1	NC_039192.1	4349	155	6	4355	GCF_002815115.1	Phenuiviridae	V	Punta Toro virus strain Adames L protein gene	-	ZFP36
NC_039192.1	NC_039192.1	4365	155	6	4371	GCF_002815115.1	Phenuiviridae	V	Punta Toro virus strain Adames L protein gene	-	ZFP36
NC_039192.1	NC_039192.1	4403	155	6	4409	GCF_002815115.1	Phenuiviridae	V	Punta Toro virus strain Adames L protein gene	-	ZFP36
NC_039192.1	NC_039192.1	4448	155	6	4454	GCF_002815115.1	Phenuiviridae	V	Punta Toro virus strain Adames L protein gene	-	ZFP36
NC_039192.1	NC_039192.1	4557	155	6	4563	GCF_002815115.1	Phenuiviridae	V	Punta Toro virus strain Adames L protein gene	-	ZFP36
NC_039192.1	NC_039192.1	4618	155	6	4624	GCF_002815115.1	Phenuiviridae	V	Punta Toro virus strain Adames L protein gene	-	ZFP36
NC_039192.1	NC_039192.1	4708	155	6	4714	GCF_002815115.1	Phenuiviridae	V	Punta Toro virus strain Adames L protein gene	-	ZFP36
NC_039192.1	NC_039192.1	4759	155	6	4765	GCF_002815115.1	Phenuiviridae	V	Punta Toro virus strain Adames L protein gene	-	ZFP36
NC_039192.1	NC_039192.1	5067	155	6	5073	GCF_002815115.1	Phenuiviridae	V	Punta Toro virus strain Adames L protein gene	-	ZFP36
NC_039192.1	NC_039192.1	5108	155	6	5114	GCF_002815115.1	Phenuiviridae	V	Punta Toro virus strain Adames L protein gene	-	ZFP36
NC_039192.1	NC_039192.1	5115	155	6	5121	GCF_002815115.1	Phenuiviridae	V	Punta Toro virus strain Adames L protein gene	-	ZFP36
NC_039192.1	NC_039192.1	5153	155	6	5159	GCF_002815115.1	Phenuiviridae	V	Punta Toro virus strain Adames L protein gene	-	ZFP36
NC_039192.1	NC_039192.1	5196	155	6	5202	GCF_002815115.1	Phenuiviridae	V	Punta Toro virus strain Adames L protein gene	-	ZFP36
NC_039192.1	NC_039192.1	5276	155	6	5282	GCF_002815115.1	Phenuiviridae	V	Punta Toro virus strain Adames L protein gene	-	ZFP36
NC_039192.1	NC_039192.1	5314	155	6	5320	GCF_002815115.1	Phenuiviridae	V	Punta Toro virus strain Adames L protein gene	-	ZFP36
NC_039192.1	NC_039192.1	5339	155	6	5345	GCF_002815115.1	Phenuiviridae	V	Punta Toro virus strain Adames L protein gene	-	ZFP36
NC_039192.1	NC_039192.1	5348	155	6	5354	GCF_002815115.1	Phenuiviridae	V	Punta Toro virus strain Adames L protein gene	-	ZFP36
NC_039192.1	NC_039192.1	5366	155	6	5372	GCF_002815115.1	Phenuiviridae	V	Punta Toro virus strain Adames L protein gene	-	ZFP36
NC_039192.1	NC_039192.1	5367	155	6	5373	GCF_002815115.1	Phenuiviridae	V	Punta Toro virus strain Adames L protein gene	-	ZFP36
NC_039192.1	NC_039192.1	5372	155	6	5378	GCF_002815115.1	Phenuiviridae	V	Punta Toro virus strain Adames L protein gene	-	ZFP36
NC_039192.1	NC_039192.1	5444	155	6	5450	GCF_002815115.1	Phenuiviridae	V	Punta Toro virus strain Adames L protein gene	-	ZFP36
NC_039192.1	NC_039192.1	5447	155	6	5453	GCF_002815115.1	Phenuiviridae	V	Punta Toro virus strain Adames L protein gene	-	ZFP36
NC_039192.1	NC_039192.1	5519	155	6	5525	GCF_002815115.1	Phenuiviridae	V	Punta Toro virus strain Adames L protein gene	-	ZFP36
NC_039192.1	NC_039192.1	5533	155	6	5539	GCF_002815115.1	Phenuiviridae	V	Punta Toro virus strain Adames L protein gene	-	ZFP36
NC_039192.1	NC_039192.1	5534	155	6	5540	GCF_002815115.1	Phenuiviridae	V	Punta Toro virus strain Adames L protein gene	-	ZFP36
NC_039192.1	NC_039192.1	5652	155	6	5658	GCF_002815115.1	Phenuiviridae	V	Punta Toro virus strain Adames L protein gene	-	ZFP36
NC_039192.1	NC_039192.1	5778	155	6	5784	GCF_002815115.1	Phenuiviridae	V	Punta Toro virus strain Adames L protein gene	-	ZFP36
NC_039192.1	NC_039192.1	5811	155	6	5817	GCF_002815115.1	Phenuiviridae	V	Punta Toro virus strain Adames L protein gene	-	ZFP36
NC_039192.1	NC_039192.1	5837	155	6	5843	GCF_002815115.1	Phenuiviridae	V	Punta Toro virus strain Adames L protein gene	-	ZFP36
NC_039192.1	NC_039192.1	5840	155	6	5846	GCF_002815115.1	Phenuiviridae	V	Punta Toro virus strain Adames L protein gene	-	ZFP36
NC_039192.1	NC_039192.1	5960	155	6	5966	GCF_002815115.1	Phenuiviridae	V	Punta Toro virus strain Adames L protein gene	-	ZFP36
NC_039192.1	NC_039192.1	5980	155	6	5986	GCF_002815115.1	Phenuiviridae	V	Punta Toro virus strain Adames L protein gene	-	ZFP36
NC_039192.1	NC_039192.1	5992	155	6	5998	GCF_002815115.1	Phenuiviridae	V	Punta Toro virus strain Adames L protein gene	-	ZFP36
NC_039192.1	NC_039192.1	6168	155	6	6174	GCF_002815115.1	Phenuiviridae	V	Punta Toro virus strain Adames L protein gene	-	ZFP36
NC_039192.1	NC_039192.1	6255	155	6	6261	GCF_002815115.1	Phenuiviridae	V	Punta Toro virus strain Adames L protein gene	-	ZFP36
NC_039192.1	NC_039192.1	6267	155	6	6273	GCF_002815115.1	Phenuiviridae	V	Punta Toro virus strain Adames L protein gene	-	ZFP36
NC_039192.1	NC_039192.1	6395	155	6	6401	GCF_002815115.1	Phenuiviridae	V	Punta Toro virus strain Adames L protein gene	-	ZFP36
NC_039191.1	NC_039191.1	129	155	6	135	GCF_002815115.1	Phenuiviridae	V	Punta Toro virus strain Adames L protein gene	+	ZFP36
NC_039191.1	NC_039191.1	141	155	6	147	GCF_002815115.1	Phenuiviridae	V	Punta Toro virus strain Adames L protein gene	+	ZFP36
NC_039191.1	NC_039191.1	510	155	6	516	GCF_002815115.1	Phenuiviridae	V	Punta Toro virus strain Adames L protein gene	+	ZFP36
NC_039191.1	NC_039191.1	780	155	6	786	GCF_002815115.1	Phenuiviridae	V	Punta Toro virus strain Adames L protein gene	+	ZFP36
NC_039191.1	NC_039191.1	828	155	6	834	GCF_002815115.1	Phenuiviridae	V	Punta Toro virus strain Adames L protein gene	+	ZFP36
NC_039191.1	NC_039191.1	946	155	6	952	GCF_002815115.1	Phenuiviridae	V	Punta Toro virus strain Adames L protein gene	+	ZFP36
NC_039191.1	NC_039191.1	987	155	6	993	GCF_002815115.1	Phenuiviridae	V	Punta Toro virus strain Adames L protein gene	+	ZFP36
NC_039191.1	NC_039191.1	988	155	6	994	GCF_002815115.1	Phenuiviridae	V	Punta Toro virus strain Adames L protein gene	+	ZFP36
NC_039191.1	NC_039191.1	1020	155	6	1026	GCF_002815115.1	Phenuiviridae	V	Punta Toro virus strain Adames L protein gene	+	ZFP36
NC_039191.1	NC_039191.1	1030	155	6	1036	GCF_002815115.1	Phenuiviridae	V	Punta Toro virus strain Adames L protein gene	+	ZFP36
NC_039191.1	NC_039191.1	1347	155	6	1353	GCF_002815115.1	Phenuiviridae	V	Punta Toro virus strain Adames L protein gene	+	ZFP36
NC_039191.1	NC_039191.1	1348	155	6	1354	GCF_002815115.1	Phenuiviridae	V	Punta Toro virus strain Adames L protein gene	+	ZFP36
NC_039191.1	NC_039191.1	1507	155	6	1513	GCF_002815115.1	Phenuiviridae	V	Punta Toro virus strain Adames L protein gene	+	ZFP36
NC_039191.1	NC_039191.1	1681	155	6	1687	GCF_002815115.1	Phenuiviridae	V	Punta Toro virus strain Adames L protein gene	+	ZFP36
NC_039191.1	NC_039191.1	1825	155	6	1831	GCF_002815115.1	Phenuiviridae	V	Punta Toro virus strain Adames L protein gene	+	ZFP36
NC_039191.1	NC_039191.1	1912	155	6	1918	GCF_002815115.1	Phenuiviridae	V	Punta Toro virus strain Adames L protein gene	+	ZFP36
NC_039191.1	NC_039191.1	2003	155	6	2009	GCF_002815115.1	Phenuiviridae	V	Punta Toro virus strain Adames L protein gene	+	ZFP36
NC_039191.1	NC_039191.1	2014	155	6	2020	GCF_002815115.1	Phenuiviridae	V	Punta Toro virus strain Adames L protein gene	+	ZFP36
NC_039191.1	NC_039191.1	2052	155	6	2058	GCF_002815115.1	Phenuiviridae	V	Punta Toro virus strain Adames L protein gene	+	ZFP36
NC_039191.1	NC_039191.1	2146	155	6	2152	GCF_002815115.1	Phenuiviridae	V	Punta Toro virus strain Adames L protein gene	+	ZFP36
NC_039191.1	NC_039191.1	2149	155	6	2155	GCF_002815115.1	Phenuiviridae	V	Punta Toro virus strain Adames L protein gene	+	ZFP36
NC_039191.1	NC_039191.1	2150	155	6	2156	GCF_002815115.1	Phenuiviridae	V	Punta Toro virus strain Adames L protein gene	+	ZFP36
NC_039191.1	NC_039191.1	2163	155	6	2169	GCF_002815115.1	Phenuiviridae	V	Punta Toro virus strain Adames L protein gene	+	ZFP36
NC_039191.1	NC_039191.1	2680	155	6	2686	GCF_002815115.1	Phenuiviridae	V	Punta Toro virus strain Adames L protein gene	+	ZFP36
NC_039191.1	NC_039191.1	2706	155	6	2712	GCF_002815115.1	Phenuiviridae	V	Punta Toro virus strain Adames L protein gene	+	ZFP36
NC_039191.1	NC_039191.1	2859	155	6	2865	GCF_002815115.1	Phenuiviridae	V	Punta Toro virus strain Adames L protein gene	+	ZFP36
NC_039191.1	NC_039191.1	2860	155	6	2866	GCF_002815115.1	Phenuiviridae	V	Punta Toro virus strain Adames L protein gene	+	ZFP36
NC_039191.1	NC_039191.1	2863	155	6	2869	GCF_002815115.1	Phenuiviridae	V	Punta Toro virus strain Adames L protein gene	+	ZFP36
NC_039191.1	NC_039191.1	2950	155	6	2956	GCF_002815115.1	Phenuiviridae	V	Punta Toro virus strain Adames L protein gene	+	ZFP36
NC_039191.1	NC_039191.1	3312	155	6	3318	GCF_002815115.1	Phenuiviridae	V	Punta Toro virus strain Adames L protein gene	+	ZFP36
NC_039191.1	NC_039191.1	3493	155	6	3499	GCF_002815115.1	Phenuiviridae	V	Punta Toro virus strain Adames L protein gene	+	ZFP36
NC_039191.1	NC_039191.1	3548	155	6	3554	GCF_002815115.1	Phenuiviridae	V	Punta Toro virus strain Adames L protein gene	+	ZFP36
NC_039191.1	NC_039191.1	3581	155	6	3587	GCF_002815115.1	Phenuiviridae	V	Punta Toro virus strain Adames L protein gene	+	ZFP36
NC_039191.1	NC_039191.1	3586	155	6	3592	GCF_002815115.1	Phenuiviridae	V	Punta Toro virus strain Adames L protein gene	+	ZFP36
NC_039191.1	NC_039191.1	3660	155	6	3666	GCF_002815115.1	Phenuiviridae	V	Punta Toro virus strain Adames L protein gene	+	ZFP36
NC_039191.1	NC_039191.1	3670	155	6	3676	GCF_002815115.1	Phenuiviridae	V	Punta Toro virus strain Adames L protein gene	+	ZFP36
NC_039191.1	NC_039191.1	3774	155	6	3780	GCF_002815115.1	Phenuiviridae	V	Punta Toro virus strain Adames L protein gene	+	ZFP36
NC_039191.1	NC_039191.1	3971	155	6	3977	GCF_002815115.1	Phenuiviridae	V	Punta Toro virus strain Adames L protein gene	+	ZFP36
NC_039191.1	NC_039191.1	4180	155	6	4186	GCF_002815115.1	Phenuiviridae	V	Punta Toro virus strain Adames L protein gene	+	ZFP36
NC_039191.1	NC_039191.1	4264	155	6	4270	GCF_002815115.1	Phenuiviridae	V	Punta Toro virus strain Adames L protein gene	+	ZFP36
NC_039191.1	NC_039191.1	74	155	6	80	GCF_002815115.1	Phenuiviridae	V	Punta Toro virus strain Adames L protein gene	-	ZFP36
NC_039191.1	NC_039191.1	288	155	6	294	GCF_002815115.1	Phenuiviridae	V	Punta Toro virus strain Adames L protein gene	-	ZFP36
NC_039191.1	NC_039191.1	308	155	6	314	GCF_002815115.1	Phenuiviridae	V	Punta Toro virus strain Adames L protein gene	-	ZFP36
NC_039191.1	NC_039191.1	347	155	6	353	GCF_002815115.1	Phenuiviridae	V	Punta Toro virus strain Adames L protein gene	-	ZFP36
NC_039191.1	NC_039191.1	398	155	6	404	GCF_002815115.1	Phenuiviridae	V	Punta Toro virus strain Adames L protein gene	-	ZFP36
NC_039191.1	NC_039191.1	561	155	6	567	GCF_002815115.1	Phenuiviridae	V	Punta Toro virus strain Adames L protein gene	-	ZFP36
NC_039191.1	NC_039191.1	562	155	6	568	GCF_002815115.1	Phenuiviridae	V	Punta Toro virus strain Adames L protein gene	-	ZFP36
NC_039191.1	NC_039191.1	594	155	6	600	GCF_002815115.1	Phenuiviridae	V	Punta Toro virus strain Adames L protein gene	-	ZFP36
NC_039191.1	NC_039191.1	687	155	6	693	GCF_002815115.1	Phenuiviridae	V	Punta Toro virus strain Adames L protein gene	-	ZFP36
NC_039191.1	NC_039191.1	778	155	6	784	GCF_002815115.1	Phenuiviridae	V	Punta Toro virus strain Adames L protein gene	-	ZFP36
NC_039191.1	NC_039191.1	820	155	6	826	GCF_002815115.1	Phenuiviridae	V	Punta Toro virus strain Adames L protein gene	-	ZFP36
NC_039191.1	NC_039191.1	991	155	6	997	GCF_002815115.1	Phenuiviridae	V	Punta Toro virus strain Adames L protein gene	-	ZFP36
NC_039191.1	NC_039191.1	1038	155	6	1044	GCF_002815115.1	Phenuiviridae	V	Punta Toro virus strain Adames L protein gene	-	ZFP36
NC_039191.1	NC_039191.1	1194	155	6	1200	GCF_002815115.1	Phenuiviridae	V	Punta Toro virus strain Adames L protein gene	-	ZFP36
NC_039191.1	NC_039191.1	1195	155	6	1201	GCF_002815115.1	Phenuiviridae	V	Punta Toro virus strain Adames L protein gene	-	ZFP36
NC_039191.1	NC_039191.1	1218	155	6	1224	GCF_002815115.1	Phenuiviridae	V	Punta Toro virus strain Adames L protein gene	-	ZFP36
NC_039191.1	NC_039191.1	1239	155	6	1245	GCF_002815115.1	Phenuiviridae	V	Punta Toro virus strain Adames L protein gene	-	ZFP36
NC_039191.1	NC_039191.1	1242	155	6	1248	GCF_002815115.1	Phenuiviridae	V	Punta Toro virus strain Adames L protein gene	-	ZFP36
NC_039191.1	NC_039191.1	1251	155	6	1257	GCF_002815115.1	Phenuiviridae	V	Punta Toro virus strain Adames L protein gene	-	ZFP36
NC_039191.1	NC_039191.1	1287	155	6	1293	GCF_002815115.1	Phenuiviridae	V	Punta Toro virus strain Adames L protein gene	-	ZFP36
NC_039191.1	NC_039191.1	1288	155	6	1294	GCF_002815115.1	Phenuiviridae	V	Punta Toro virus strain Adames L protein gene	-	ZFP36
NC_039191.1	NC_039191.1	1561	155	6	1567	GCF_002815115.1	Phenuiviridae	V	Punta Toro virus strain Adames L protein gene	-	ZFP36
NC_039191.1	NC_039191.1	1698	155	6	1704	GCF_002815115.1	Phenuiviridae	V	Punta Toro virus strain Adames L protein gene	-	ZFP36
NC_039191.1	NC_039191.1	1699	155	6	1705	GCF_002815115.1	Phenuiviridae	V	Punta Toro virus strain Adames L protein gene	-	ZFP36
NC_039191.1	NC_039191.1	1768	155	6	1774	GCF_002815115.1	Phenuiviridae	V	Punta Toro virus strain Adames L protein gene	-	ZFP36
NC_039191.1	NC_039191.1	1803	155	6	1809	GCF_002815115.1	Phenuiviridae	V	Punta Toro virus strain Adames L protein gene	-	ZFP36
NC_039191.1	NC_039191.1	1851	155	6	1857	GCF_002815115.1	Phenuiviridae	V	Punta Toro virus strain Adames L protein gene	-	ZFP36
NC_039191.1	NC_039191.1	1852	155	6	1858	GCF_002815115.1	Phenuiviridae	V	Punta Toro virus strain Adames L protein gene	-	ZFP36
NC_039191.1	NC_039191.1	1911	155	6	1917	GCF_002815115.1	Phenuiviridae	V	Punta Toro virus strain Adames L protein gene	-	ZFP36
NC_039191.1	NC_039191.1	1914	155	6	1920	GCF_002815115.1	Phenuiviridae	V	Punta Toro virus strain Adames L protein gene	-	ZFP36
NC_039191.1	NC_039191.1	2027	155	6	2033	GCF_002815115.1	Phenuiviridae	V	Punta Toro virus strain Adames L protein gene	-	ZFP36
NC_039191.1	NC_039191.1	2106	155	6	2112	GCF_002815115.1	Phenuiviridae	V	Punta Toro virus strain Adames L protein gene	-	ZFP36
NC_039191.1	NC_039191.1	2493	155	6	2499	GCF_002815115.1	Phenuiviridae	V	Punta Toro virus strain Adames L protein gene	-	ZFP36
NC_039191.1	NC_039191.1	2560	155	6	2566	GCF_002815115.1	Phenuiviridae	V	Punta Toro virus strain Adames L protein gene	-	ZFP36
NC_039191.1	NC_039191.1	2696	155	6	2702	GCF_002815115.1	Phenuiviridae	V	Punta Toro virus strain Adames L protein gene	-	ZFP36
NC_039191.1	NC_039191.1	2718	155	6	2724	GCF_002815115.1	Phenuiviridae	V	Punta Toro virus strain Adames L protein gene	-	ZFP36
NC_039191.1	NC_039191.1	2729	155	6	2735	GCF_002815115.1	Phenuiviridae	V	Punta Toro virus strain Adames L protein gene	-	ZFP36
NC_039191.1	NC_039191.1	2786	155	6	2792	GCF_002815115.1	Phenuiviridae	V	Punta Toro virus strain Adames L protein gene	-	ZFP36
NC_039191.1	NC_039191.1	2797	155	6	2803	GCF_002815115.1	Phenuiviridae	V	Punta Toro virus strain Adames L protein gene	-	ZFP36
NC_039191.1	NC_039191.1	2800	155	6	2806	GCF_002815115.1	Phenuiviridae	V	Punta Toro virus strain Adames L protein gene	-	ZFP36
NC_039191.1	NC_039191.1	2814	155	6	2820	GCF_002815115.1	Phenuiviridae	V	Punta Toro virus strain Adames L protein gene	-	ZFP36
NC_039191.1	NC_039191.1	2854	155	6	2860	GCF_002815115.1	Phenuiviridae	V	Punta Toro virus strain Adames L protein gene	-	ZFP36
NC_039191.1	NC_039191.1	2895	155	6	2901	GCF_002815115.1	Phenuiviridae	V	Punta Toro virus strain Adames L protein gene	-	ZFP36
NC_039191.1	NC_039191.1	2896	155	6	2902	GCF_002815115.1	Phenuiviridae	V	Punta Toro virus strain Adames L protein gene	-	ZFP36
NC_039191.1	NC_039191.1	2901	155	6	2907	GCF_002815115.1	Phenuiviridae	V	Punta Toro virus strain Adames L protein gene	-	ZFP36
NC_039191.1	NC_039191.1	3046	155	6	3052	GCF_002815115.1	Phenuiviridae	V	Punta Toro virus strain Adames L protein gene	-	ZFP36
NC_039191.1	NC_039191.1	3095	155	6	3101	GCF_002815115.1	Phenuiviridae	V	Punta Toro virus strain Adames L protein gene	-	ZFP36
NC_039191.1	NC_039191.1	3107	155	6	3113	GCF_002815115.1	Phenuiviridae	V	Punta Toro virus strain Adames L protein gene	-	ZFP36
NC_039191.1	NC_039191.1	3167	155	6	3173	GCF_002815115.1	Phenuiviridae	V	Punta Toro virus strain Adames L protein gene	-	ZFP36
NC_039191.1	NC_039191.1	3220	155	6	3226	GCF_002815115.1	Phenuiviridae	V	Punta Toro virus strain Adames L protein gene	-	ZFP36
NC_039191.1	NC_039191.1	3283	155	6	3289	GCF_002815115.1	Phenuiviridae	V	Punta Toro virus strain Adames L protein gene	-	ZFP36
NC_039191.1	NC_039191.1	3286	155	6	3292	GCF_002815115.1	Phenuiviridae	V	Punta Toro virus strain Adames L protein gene	-	ZFP36
NC_039191.1	NC_039191.1	3289	155	6	3295	GCF_002815115.1	Phenuiviridae	V	Punta Toro virus strain Adames L protein gene	-	ZFP36
NC_039191.1	NC_039191.1	3459	155	6	3465	GCF_002815115.1	Phenuiviridae	V	Punta Toro virus strain Adames L protein gene	-	ZFP36
NC_039191.1	NC_039191.1	3722	155	6	3728	GCF_002815115.1	Phenuiviridae	V	Punta Toro virus strain Adames L protein gene	-	ZFP36
NC_039191.1	NC_039191.1	3727	155	6	3733	GCF_002815115.1	Phenuiviridae	V	Punta Toro virus strain Adames L protein gene	-	ZFP36
NC_039191.1	NC_039191.1	3734	155	6	3740	GCF_002815115.1	Phenuiviridae	V	Punta Toro virus strain Adames L protein gene	-	ZFP36
NC_039191.1	NC_039191.1	3747	155	6	3753	GCF_002815115.1	Phenuiviridae	V	Punta Toro virus strain Adames L protein gene	-	ZFP36
NC_039191.1	NC_039191.1	3793	155	6	3799	GCF_002815115.1	Phenuiviridae	V	Punta Toro virus strain Adames L protein gene	-	ZFP36
NC_039191.1	NC_039191.1	3850	155	6	3856	GCF_002815115.1	Phenuiviridae	V	Punta Toro virus strain Adames L protein gene	-	ZFP36
NC_039191.1	NC_039191.1	3883	155	6	3889	GCF_002815115.1	Phenuiviridae	V	Punta Toro virus strain Adames L protein gene	-	ZFP36
NC_039191.1	NC_039191.1	3988	155	6	3994	GCF_002815115.1	Phenuiviridae	V	Punta Toro virus strain Adames L protein gene	-	ZFP36
NC_039191.1	NC_039191.1	4012	155	6	4018	GCF_002815115.1	Phenuiviridae	V	Punta Toro virus strain Adames L protein gene	-	ZFP36
NC_039191.1	NC_039191.1	4115	155	6	4121	GCF_002815115.1	Phenuiviridae	V	Punta Toro virus strain Adames L protein gene	-	ZFP36
NC_039191.1	NC_039191.1	4142	155	6	4148	GCF_002815115.1	Phenuiviridae	V	Punta Toro virus strain Adames L protein gene	-	ZFP36
NC_039191.1	NC_039191.1	4153	155	6	4159	GCF_002815115.1	Phenuiviridae	V	Punta Toro virus strain Adames L protein gene	-	ZFP36
NC_039191.1	NC_039191.1	4207	155	6	4213	GCF_002815115.1	Phenuiviridae	V	Punta Toro virus strain Adames L protein gene	-	ZFP36
NC_039191.1	NC_039191.1	4299	155	6	4305	GCF_002815115.1	Phenuiviridae	V	Punta Toro virus strain Adames L protein gene	-	ZFP36
NC_039193.1	NC_039193.1	150	155	6	156	GCF_002815115.1	Phenuiviridae	V	Punta Toro virus strain Adames L protein gene	+	ZFP36
NC_039193.1	NC_039193.1	318	155	6	324	GCF_002815115.1	Phenuiviridae	V	Punta Toro virus strain Adames L protein gene	+	ZFP36
NC_039193.1	NC_039193.1	319	155	6	325	GCF_002815115.1	Phenuiviridae	V	Punta Toro virus strain Adames L protein gene	+	ZFP36
NC_039193.1	NC_039193.1	404	155	6	410	GCF_002815115.1	Phenuiviridae	V	Punta Toro virus strain Adames L protein gene	+	ZFP36
NC_039193.1	NC_039193.1	758	155	6	764	GCF_002815115.1	Phenuiviridae	V	Punta Toro virus strain Adames L protein gene	+	ZFP36
NC_039193.1	NC_039193.1	1038	155	6	1044	GCF_002815115.1	Phenuiviridae	V	Punta Toro virus strain Adames L protein gene	+	ZFP36
NC_039193.1	NC_039193.1	1044	155	6	1050	GCF_002815115.1	Phenuiviridae	V	Punta Toro virus strain Adames L protein gene	+	ZFP36
NC_039193.1	NC_039193.1	1071	155	6	1077	GCF_002815115.1	Phenuiviridae	V	Punta Toro virus strain Adames L protein gene	+	ZFP36
NC_039193.1	NC_039193.1	1202	155	6	1208	GCF_002815115.1	Phenuiviridae	V	Punta Toro virus strain Adames L protein gene	+	ZFP36
NC_039193.1	NC_039193.1	1257	155	6	1263	GCF_002815115.1	Phenuiviridae	V	Punta Toro virus strain Adames L protein gene	+	ZFP36
NC_039193.1	NC_039193.1	1365	155	6	1371	GCF_002815115.1	Phenuiviridae	V	Punta Toro virus strain Adames L protein gene	+	ZFP36
NC_039193.1	NC_039193.1	1428	155	6	1434	GCF_002815115.1	Phenuiviridae	V	Punta Toro virus strain Adames L protein gene	+	ZFP36
NC_039193.1	NC_039193.1	1489	155	6	1495	GCF_002815115.1	Phenuiviridae	V	Punta Toro virus strain Adames L protein gene	+	ZFP36
NC_039193.1	NC_039193.1	1596	155	6	1602	GCF_002815115.1	Phenuiviridae	V	Punta Toro virus strain Adames L protein gene	+	ZFP36
NC_039193.1	NC_039193.1	1703	155	6	1709	GCF_002815115.1	Phenuiviridae	V	Punta Toro virus strain Adames L protein gene	+	ZFP36
NC_039193.1	NC_039193.1	1766	155	6	1772	GCF_002815115.1	Phenuiviridae	V	Punta Toro virus strain Adames L protein gene	+	ZFP36
NC_039193.1	NC_039193.1	73	155	6	79	GCF_002815115.1	Phenuiviridae	V	Punta Toro virus strain Adames L protein gene	-	ZFP36
NC_039193.1	NC_039193.1	217	155	6	223	GCF_002815115.1	Phenuiviridae	V	Punta Toro virus strain Adames L protein gene	-	ZFP36
NC_039193.1	NC_039193.1	267	155	6	273	GCF_002815115.1	Phenuiviridae	V	Punta Toro virus strain Adames L protein gene	-	ZFP36
NC_039193.1	NC_039193.1	567	155	6	573	GCF_002815115.1	Phenuiviridae	V	Punta Toro virus strain Adames L protein gene	-	ZFP36
NC_039193.1	NC_039193.1	1086	155	6	1092	GCF_002815115.1	Phenuiviridae	V	Punta Toro virus strain Adames L protein gene	-	ZFP36
NC_039193.1	NC_039193.1	1113	155	6	1119	GCF_002815115.1	Phenuiviridae	V	Punta Toro virus strain Adames L protein gene	-	ZFP36
NC_039193.1	NC_039193.1	1187	155	6	1193	GCF_002815115.1	Phenuiviridae	V	Punta Toro virus strain Adames L protein gene	-	ZFP36
NC_039193.1	NC_039193.1	1264	155	6	1270	GCF_002815115.1	Phenuiviridae	V	Punta Toro virus strain Adames L protein gene	-	ZFP36
NC_039193.1	NC_039193.1	1274	155	6	1280	GCF_002815115.1	Phenuiviridae	V	Punta Toro virus strain Adames L protein gene	-	ZFP36
NC_039193.1	NC_039193.1	1591	155	6	1597	GCF_002815115.1	Phenuiviridae	V	Punta Toro virus strain Adames L protein gene	-	ZFP36
NC_039193.1	NC_039193.1	1597	155	6	1603	GCF_002815115.1	Phenuiviridae	V	Punta Toro virus strain Adames L protein gene	-	ZFP36
NC_039193.1	NC_039193.1	1621	155	6	1627	GCF_002815115.1	Phenuiviridae	V	Punta Toro virus strain Adames L protein gene	-	ZFP36
NC_039193.1	NC_039193.1	1637	155	6	1643	GCF_002815115.1	Phenuiviridae	V	Punta Toro virus strain Adames L protein gene	-	ZFP36
NC_039193.1	NC_039193.1	1663	155	6	1669	GCF_002815115.1	Phenuiviridae	V	Punta Toro virus strain Adames L protein gene	-	ZFP36
NC_039193.1	NC_039193.1	1674	155	6	1680	GCF_002815115.1	Phenuiviridae	V	Punta Toro virus strain Adames L protein gene	-	ZFP36
NC_039193.1	NC_039193.1	1691	155	6	1697	GCF_002815115.1	Phenuiviridae	V	Punta Toro virus strain Adames L protein gene	-	ZFP36
NC_039193.1	NC_039193.1	1701	155	6	1707	GCF_002815115.1	Phenuiviridae	V	Punta Toro virus strain Adames L protein gene	-	ZFP36
NC_039199.1	NC_039199.1	448	155	6	454	GCF_002815375.1	Pneumoviridae	V	Human metapneumovirus isolate 00-1	+	ZFP36
NC_039199.1	NC_039199.1	663	155	6	669	GCF_002815375.1	Pneumoviridae	V	Human metapneumovirus isolate 00-1	+	ZFP36
NC_039199.1	NC_039199.1	664	155	6	670	GCF_002815375.1	Pneumoviridae	V	Human metapneumovirus isolate 00-1	+	ZFP36
NC_039199.1	NC_039199.1	938	155	6	944	GCF_002815375.1	Pneumoviridae	V	Human metapneumovirus isolate 00-1	+	ZFP36
NC_039199.1	NC_039199.1	1273	155	6	1279	GCF_002815375.1	Pneumoviridae	V	Human metapneumovirus isolate 00-1	+	ZFP36
NC_039199.1	NC_039199.1	1417	155	6	1423	GCF_002815375.1	Pneumoviridae	V	Human metapneumovirus isolate 00-1	+	ZFP36
NC_039199.1	NC_039199.1	1556	155	6	1562	GCF_002815375.1	Pneumoviridae	V	Human metapneumovirus isolate 00-1	+	ZFP36
NC_039199.1	NC_039199.1	1576	155	6	1582	GCF_002815375.1	Pneumoviridae	V	Human metapneumovirus isolate 00-1	+	ZFP36
NC_039199.1	NC_039199.1	1727	155	6	1733	GCF_002815375.1	Pneumoviridae	V	Human metapneumovirus isolate 00-1	+	ZFP36
NC_039199.1	NC_039199.1	2240	155	6	2246	GCF_002815375.1	Pneumoviridae	V	Human metapneumovirus isolate 00-1	+	ZFP36
NC_039199.1	NC_039199.1	2247	155	6	2253	GCF_002815375.1	Pneumoviridae	V	Human metapneumovirus isolate 00-1	+	ZFP36
NC_039199.1	NC_039199.1	2271	155	6	2277	GCF_002815375.1	Pneumoviridae	V	Human metapneumovirus isolate 00-1	+	ZFP36
NC_039199.1	NC_039199.1	2412	155	6	2418	GCF_002815375.1	Pneumoviridae	V	Human metapneumovirus isolate 00-1	+	ZFP36
NC_039199.1	NC_039199.1	2631	155	6	2637	GCF_002815375.1	Pneumoviridae	V	Human metapneumovirus isolate 00-1	+	ZFP36
NC_039199.1	NC_039199.1	3894	155	6	3900	GCF_002815375.1	Pneumoviridae	V	Human metapneumovirus isolate 00-1	+	ZFP36
NC_039199.1	NC_039199.1	3917	155	6	3923	GCF_002815375.1	Pneumoviridae	V	Human metapneumovirus isolate 00-1	+	ZFP36
NC_039199.1	NC_039199.1	3918	155	6	3924	GCF_002815375.1	Pneumoviridae	V	Human metapneumovirus isolate 00-1	+	ZFP36
NC_039199.1	NC_039199.1	3921	155	6	3927	GCF_002815375.1	Pneumoviridae	V	Human metapneumovirus isolate 00-1	+	ZFP36
NC_039199.1	NC_039199.1	4048	155	6	4054	GCF_002815375.1	Pneumoviridae	V	Human metapneumovirus isolate 00-1	+	ZFP36
NC_039199.1	NC_039199.1	4178	155	6	4184	GCF_002815375.1	Pneumoviridae	V	Human metapneumovirus isolate 00-1	+	ZFP36
NC_039199.1	NC_039199.1	4619	155	6	4625	GCF_002815375.1	Pneumoviridae	V	Human metapneumovirus isolate 00-1	+	ZFP36
NC_039199.1	NC_039199.1	4870	155	6	4876	GCF_002815375.1	Pneumoviridae	V	Human metapneumovirus isolate 00-1	+	ZFP36
NC_039199.1	NC_039199.1	5152	155	6	5158	GCF_002815375.1	Pneumoviridae	V	Human metapneumovirus isolate 00-1	+	ZFP36
NC_039199.1	NC_039199.1	5262	155	6	5268	GCF_002815375.1	Pneumoviridae	V	Human metapneumovirus isolate 00-1	+	ZFP36
NC_039199.1	NC_039199.1	6627	155	6	6633	GCF_002815375.1	Pneumoviridae	V	Human metapneumovirus isolate 00-1	+	ZFP36
NC_039199.1	NC_039199.1	7171	155	6	7177	GCF_002815375.1	Pneumoviridae	V	Human metapneumovirus isolate 00-1	+	ZFP36
NC_039199.1	NC_039199.1	7201	155	6	7207	GCF_002815375.1	Pneumoviridae	V	Human metapneumovirus isolate 00-1	+	ZFP36
NC_039199.1	NC_039199.1	7232	155	6	7238	GCF_002815375.1	Pneumoviridae	V	Human metapneumovirus isolate 00-1	+	ZFP36
NC_039199.1	NC_039199.1	7321	155	6	7327	GCF_002815375.1	Pneumoviridae	V	Human metapneumovirus isolate 00-1	+	ZFP36
NC_039199.1	NC_039199.1	7677	155	6	7683	GCF_002815375.1	Pneumoviridae	V	Human metapneumovirus isolate 00-1	+	ZFP36
NC_039199.1	NC_039199.1	7966	155	6	7972	GCF_002815375.1	Pneumoviridae	V	Human metapneumovirus isolate 00-1	+	ZFP36
NC_039199.1	NC_039199.1	8599	155	6	8605	GCF_002815375.1	Pneumoviridae	V	Human metapneumovirus isolate 00-1	+	ZFP36
NC_039199.1	NC_039199.1	8678	155	6	8684	GCF_002815375.1	Pneumoviridae	V	Human metapneumovirus isolate 00-1	+	ZFP36
NC_039199.1	NC_039199.1	8926	155	6	8932	GCF_002815375.1	Pneumoviridae	V	Human metapneumovirus isolate 00-1	+	ZFP36
NC_039199.1	NC_039199.1	8927	155	6	8933	GCF_002815375.1	Pneumoviridae	V	Human metapneumovirus isolate 00-1	+	ZFP36
NC_039199.1	NC_039199.1	8998	155	6	9004	GCF_002815375.1	Pneumoviridae	V	Human metapneumovirus isolate 00-1	+	ZFP36
NC_039199.1	NC_039199.1	9002	155	6	9008	GCF_002815375.1	Pneumoviridae	V	Human metapneumovirus isolate 00-1	+	ZFP36
NC_039199.1	NC_039199.1	9942	155	6	9948	GCF_002815375.1	Pneumoviridae	V	Human metapneumovirus isolate 00-1	+	ZFP36
NC_039199.1	NC_039199.1	9953	155	6	9959	GCF_002815375.1	Pneumoviridae	V	Human metapneumovirus isolate 00-1	+	ZFP36
NC_039199.1	NC_039199.1	10198	155	6	10204	GCF_002815375.1	Pneumoviridae	V	Human metapneumovirus isolate 00-1	+	ZFP36
NC_039199.1	NC_039199.1	10213	155	6	10219	GCF_002815375.1	Pneumoviridae	V	Human metapneumovirus isolate 00-1	+	ZFP36
NC_039199.1	NC_039199.1	10285	155	6	10291	GCF_002815375.1	Pneumoviridae	V	Human metapneumovirus isolate 00-1	+	ZFP36
NC_039199.1	NC_039199.1	10327	155	6	10333	GCF_002815375.1	Pneumoviridae	V	Human metapneumovirus isolate 00-1	+	ZFP36
NC_039199.1	NC_039199.1	10328	155	6	10334	GCF_002815375.1	Pneumoviridae	V	Human metapneumovirus isolate 00-1	+	ZFP36
NC_039199.1	NC_039199.1	10759	155	6	10765	GCF_002815375.1	Pneumoviridae	V	Human metapneumovirus isolate 00-1	+	ZFP36
NC_039199.1	NC_039199.1	10780	155	6	10786	GCF_002815375.1	Pneumoviridae	V	Human metapneumovirus isolate 00-1	+	ZFP36
NC_039199.1	NC_039199.1	10915	155	6	10921	GCF_002815375.1	Pneumoviridae	V	Human metapneumovirus isolate 00-1	+	ZFP36
NC_039199.1	NC_039199.1	11091	155	6	11097	GCF_002815375.1	Pneumoviridae	V	Human metapneumovirus isolate 00-1	+	ZFP36
NC_039199.1	NC_039199.1	11258	155	6	11264	GCF_002815375.1	Pneumoviridae	V	Human metapneumovirus isolate 00-1	+	ZFP36
NC_039199.1	NC_039199.1	11554	155	6	11560	GCF_002815375.1	Pneumoviridae	V	Human metapneumovirus isolate 00-1	+	ZFP36
NC_039199.1	NC_039199.1	11645	155	6	11651	GCF_002815375.1	Pneumoviridae	V	Human metapneumovirus isolate 00-1	+	ZFP36
NC_039199.1	NC_039199.1	12349	155	6	12355	GCF_002815375.1	Pneumoviridae	V	Human metapneumovirus isolate 00-1	+	ZFP36
NC_039199.1	NC_039199.1	12597	155	6	12603	GCF_002815375.1	Pneumoviridae	V	Human metapneumovirus isolate 00-1	+	ZFP36
NC_039199.1	NC_039199.1	12646	155	6	12652	GCF_002815375.1	Pneumoviridae	V	Human metapneumovirus isolate 00-1	+	ZFP36
NC_039199.1	NC_039199.1	12647	155	6	12653	GCF_002815375.1	Pneumoviridae	V	Human metapneumovirus isolate 00-1	+	ZFP36
NC_039199.1	NC_039199.1	12671	155	6	12677	GCF_002815375.1	Pneumoviridae	V	Human metapneumovirus isolate 00-1	+	ZFP36
NC_039199.1	NC_039199.1	12749	155	6	12755	GCF_002815375.1	Pneumoviridae	V	Human metapneumovirus isolate 00-1	+	ZFP36
NC_039199.1	NC_039199.1	12856	155	6	12862	GCF_002815375.1	Pneumoviridae	V	Human metapneumovirus isolate 00-1	+	ZFP36
NC_039199.1	NC_039199.1	12938	155	6	12944	GCF_002815375.1	Pneumoviridae	V	Human metapneumovirus isolate 00-1	+	ZFP36
NC_039199.1	NC_039199.1	61	155	6	67	GCF_002815375.1	Pneumoviridae	V	Human metapneumovirus isolate 00-1	-	ZFP36
NC_039199.1	NC_039199.1	301	155	6	307	GCF_002815375.1	Pneumoviridae	V	Human metapneumovirus isolate 00-1	-	ZFP36
NC_039199.1	NC_039199.1	302	155	6	308	GCF_002815375.1	Pneumoviridae	V	Human metapneumovirus isolate 00-1	-	ZFP36
NC_039199.1	NC_039199.1	351	155	6	357	GCF_002815375.1	Pneumoviridae	V	Human metapneumovirus isolate 00-1	-	ZFP36
NC_039199.1	NC_039199.1	381	155	6	387	GCF_002815375.1	Pneumoviridae	V	Human metapneumovirus isolate 00-1	-	ZFP36
NC_039199.1	NC_039199.1	388	155	6	394	GCF_002815375.1	Pneumoviridae	V	Human metapneumovirus isolate 00-1	-	ZFP36
NC_039199.1	NC_039199.1	435	155	6	441	GCF_002815375.1	Pneumoviridae	V	Human metapneumovirus isolate 00-1	-	ZFP36
NC_039199.1	NC_039199.1	436	155	6	442	GCF_002815375.1	Pneumoviridae	V	Human metapneumovirus isolate 00-1	-	ZFP36
NC_039199.1	NC_039199.1	455	155	6	461	GCF_002815375.1	Pneumoviridae	V	Human metapneumovirus isolate 00-1	-	ZFP36
NC_039199.1	NC_039199.1	662	155	6	668	GCF_002815375.1	Pneumoviridae	V	Human metapneumovirus isolate 00-1	-	ZFP36
NC_039199.1	NC_039199.1	795	155	6	801	GCF_002815375.1	Pneumoviridae	V	Human metapneumovirus isolate 00-1	-	ZFP36
NC_039199.1	NC_039199.1	940	155	6	946	GCF_002815375.1	Pneumoviridae	V	Human metapneumovirus isolate 00-1	-	ZFP36
NC_039199.1	NC_039199.1	960	155	6	966	GCF_002815375.1	Pneumoviridae	V	Human metapneumovirus isolate 00-1	-	ZFP36
NC_039199.1	NC_039199.1	1019	155	6	1025	GCF_002815375.1	Pneumoviridae	V	Human metapneumovirus isolate 00-1	-	ZFP36
NC_039199.1	NC_039199.1	1027	155	6	1033	GCF_002815375.1	Pneumoviridae	V	Human metapneumovirus isolate 00-1	-	ZFP36
NC_039199.1	NC_039199.1	1084	155	6	1090	GCF_002815375.1	Pneumoviridae	V	Human metapneumovirus isolate 00-1	-	ZFP36
NC_039199.1	NC_039199.1	1090	155	6	1096	GCF_002815375.1	Pneumoviridae	V	Human metapneumovirus isolate 00-1	-	ZFP36
NC_039199.1	NC_039199.1	1091	155	6	1097	GCF_002815375.1	Pneumoviridae	V	Human metapneumovirus isolate 00-1	-	ZFP36
NC_039199.1	NC_039199.1	1127	155	6	1133	GCF_002815375.1	Pneumoviridae	V	Human metapneumovirus isolate 00-1	-	ZFP36
NC_039199.1	NC_039199.1	1237	155	6	1243	GCF_002815375.1	Pneumoviridae	V	Human metapneumovirus isolate 00-1	-	ZFP36
NC_039199.1	NC_039199.1	1249	155	6	1255	GCF_002815375.1	Pneumoviridae	V	Human metapneumovirus isolate 00-1	-	ZFP36
NC_039199.1	NC_039199.1	1288	155	6	1294	GCF_002815375.1	Pneumoviridae	V	Human metapneumovirus isolate 00-1	-	ZFP36
NC_039199.1	NC_039199.1	1401	155	6	1407	GCF_002815375.1	Pneumoviridae	V	Human metapneumovirus isolate 00-1	-	ZFP36
NC_039199.1	NC_039199.1	1404	155	6	1410	GCF_002815375.1	Pneumoviridae	V	Human metapneumovirus isolate 00-1	-	ZFP36
NC_039199.1	NC_039199.1	1417	155	6	1423	GCF_002815375.1	Pneumoviridae	V	Human metapneumovirus isolate 00-1	-	ZFP36
NC_039199.1	NC_039199.1	1528	155	6	1534	GCF_002815375.1	Pneumoviridae	V	Human metapneumovirus isolate 00-1	-	ZFP36
NC_039199.1	NC_039199.1	1650	155	6	1656	GCF_002815375.1	Pneumoviridae	V	Human metapneumovirus isolate 00-1	-	ZFP36
NC_039199.1	NC_039199.1	1651	155	6	1657	GCF_002815375.1	Pneumoviridae	V	Human metapneumovirus isolate 00-1	-	ZFP36
NC_039199.1	NC_039199.1	1661	155	6	1667	GCF_002815375.1	Pneumoviridae	V	Human metapneumovirus isolate 00-1	-	ZFP36
NC_039199.1	NC_039199.1	1680	155	6	1686	GCF_002815375.1	Pneumoviridae	V	Human metapneumovirus isolate 00-1	-	ZFP36
NC_039199.1	NC_039199.1	1868	155	6	1874	GCF_002815375.1	Pneumoviridae	V	Human metapneumovirus isolate 00-1	-	ZFP36
NC_039199.1	NC_039199.1	1983	155	6	1989	GCF_002815375.1	Pneumoviridae	V	Human metapneumovirus isolate 00-1	-	ZFP36
NC_039199.1	NC_039199.1	2011	155	6	2017	GCF_002815375.1	Pneumoviridae	V	Human metapneumovirus isolate 00-1	-	ZFP36
NC_039199.1	NC_039199.1	2012	155	6	2018	GCF_002815375.1	Pneumoviridae	V	Human metapneumovirus isolate 00-1	-	ZFP36
NC_039199.1	NC_039199.1	2156	155	6	2162	GCF_002815375.1	Pneumoviridae	V	Human metapneumovirus isolate 00-1	-	ZFP36
NC_039199.1	NC_039199.1	2391	155	6	2397	GCF_002815375.1	Pneumoviridae	V	Human metapneumovirus isolate 00-1	-	ZFP36
NC_039199.1	NC_039199.1	2461	155	6	2467	GCF_002815375.1	Pneumoviridae	V	Human metapneumovirus isolate 00-1	-	ZFP36
NC_039199.1	NC_039199.1	2506	155	6	2512	GCF_002815375.1	Pneumoviridae	V	Human metapneumovirus isolate 00-1	-	ZFP36
NC_039199.1	NC_039199.1	2638	155	6	2644	GCF_002815375.1	Pneumoviridae	V	Human metapneumovirus isolate 00-1	-	ZFP36
NC_039199.1	NC_039199.1	2647	155	6	2653	GCF_002815375.1	Pneumoviridae	V	Human metapneumovirus isolate 00-1	-	ZFP36
NC_039199.1	NC_039199.1	2650	155	6	2656	GCF_002815375.1	Pneumoviridae	V	Human metapneumovirus isolate 00-1	-	ZFP36
NC_039199.1	NC_039199.1	2673	155	6	2679	GCF_002815375.1	Pneumoviridae	V	Human metapneumovirus isolate 00-1	-	ZFP36
NC_039199.1	NC_039199.1	2689	155	6	2695	GCF_002815375.1	Pneumoviridae	V	Human metapneumovirus isolate 00-1	-	ZFP36
NC_039199.1	NC_039199.1	2690	155	6	2696	GCF_002815375.1	Pneumoviridae	V	Human metapneumovirus isolate 00-1	-	ZFP36
NC_039199.1	NC_039199.1	2999	155	6	3005	GCF_002815375.1	Pneumoviridae	V	Human metapneumovirus isolate 00-1	-	ZFP36
NC_039199.1	NC_039199.1	3089	155	6	3095	GCF_002815375.1	Pneumoviridae	V	Human metapneumovirus isolate 00-1	-	ZFP36
NC_039199.1	NC_039199.1	3092	155	6	3098	GCF_002815375.1	Pneumoviridae	V	Human metapneumovirus isolate 00-1	-	ZFP36
NC_039199.1	NC_039199.1	3187	155	6	3193	GCF_002815375.1	Pneumoviridae	V	Human metapneumovirus isolate 00-1	-	ZFP36
NC_039199.1	NC_039199.1	3194	155	6	3200	GCF_002815375.1	Pneumoviridae	V	Human metapneumovirus isolate 00-1	-	ZFP36
NC_039199.1	NC_039199.1	3381	155	6	3387	GCF_002815375.1	Pneumoviridae	V	Human metapneumovirus isolate 00-1	-	ZFP36
NC_039199.1	NC_039199.1	3382	155	6	3388	GCF_002815375.1	Pneumoviridae	V	Human metapneumovirus isolate 00-1	-	ZFP36
NC_039199.1	NC_039199.1	3418	155	6	3424	GCF_002815375.1	Pneumoviridae	V	Human metapneumovirus isolate 00-1	-	ZFP36
NC_039199.1	NC_039199.1	3421	155	6	3427	GCF_002815375.1	Pneumoviridae	V	Human metapneumovirus isolate 00-1	-	ZFP36
NC_039199.1	NC_039199.1	3470	155	6	3476	GCF_002815375.1	Pneumoviridae	V	Human metapneumovirus isolate 00-1	-	ZFP36
NC_039199.1	NC_039199.1	3471	155	6	3477	GCF_002815375.1	Pneumoviridae	V	Human metapneumovirus isolate 00-1	-	ZFP36
NC_039199.1	NC_039199.1	3538	155	6	3544	GCF_002815375.1	Pneumoviridae	V	Human metapneumovirus isolate 00-1	-	ZFP36
NC_039199.1	NC_039199.1	3723	155	6	3729	GCF_002815375.1	Pneumoviridae	V	Human metapneumovirus isolate 00-1	-	ZFP36
NC_039199.1	NC_039199.1	3751	155	6	3757	GCF_002815375.1	Pneumoviridae	V	Human metapneumovirus isolate 00-1	-	ZFP36
NC_039199.1	NC_039199.1	3808	155	6	3814	GCF_002815375.1	Pneumoviridae	V	Human metapneumovirus isolate 00-1	-	ZFP36
NC_039199.1	NC_039199.1	3809	155	6	3815	GCF_002815375.1	Pneumoviridae	V	Human metapneumovirus isolate 00-1	-	ZFP36
NC_039199.1	NC_039199.1	3854	155	6	3860	GCF_002815375.1	Pneumoviridae	V	Human metapneumovirus isolate 00-1	-	ZFP36
NC_039199.1	NC_039199.1	4045	155	6	4051	GCF_002815375.1	Pneumoviridae	V	Human metapneumovirus isolate 00-1	-	ZFP36
NC_039199.1	NC_039199.1	4088	155	6	4094	GCF_002815375.1	Pneumoviridae	V	Human metapneumovirus isolate 00-1	-	ZFP36
NC_039199.1	NC_039199.1	4114	155	6	4120	GCF_002815375.1	Pneumoviridae	V	Human metapneumovirus isolate 00-1	-	ZFP36
NC_039199.1	NC_039199.1	4115	155	6	4121	GCF_002815375.1	Pneumoviridae	V	Human metapneumovirus isolate 00-1	-	ZFP36
NC_039199.1	NC_039199.1	4297	155	6	4303	GCF_002815375.1	Pneumoviridae	V	Human metapneumovirus isolate 00-1	-	ZFP36
NC_039199.1	NC_039199.1	4327	155	6	4333	GCF_002815375.1	Pneumoviridae	V	Human metapneumovirus isolate 00-1	-	ZFP36
NC_039199.1	NC_039199.1	4516	155	6	4522	GCF_002815375.1	Pneumoviridae	V	Human metapneumovirus isolate 00-1	-	ZFP36
NC_039199.1	NC_039199.1	4520	155	6	4526	GCF_002815375.1	Pneumoviridae	V	Human metapneumovirus isolate 00-1	-	ZFP36
NC_039199.1	NC_039199.1	4565	155	6	4571	GCF_002815375.1	Pneumoviridae	V	Human metapneumovirus isolate 00-1	-	ZFP36
NC_039199.1	NC_039199.1	4582	155	6	4588	GCF_002815375.1	Pneumoviridae	V	Human metapneumovirus isolate 00-1	-	ZFP36
NC_039199.1	NC_039199.1	4592	155	6	4598	GCF_002815375.1	Pneumoviridae	V	Human metapneumovirus isolate 00-1	-	ZFP36
NC_039199.1	NC_039199.1	4613	155	6	4619	GCF_002815375.1	Pneumoviridae	V	Human metapneumovirus isolate 00-1	-	ZFP36
NC_039199.1	NC_039199.1	4636	155	6	4642	GCF_002815375.1	Pneumoviridae	V	Human metapneumovirus isolate 00-1	-	ZFP36
NC_039199.1	NC_039199.1	4639	155	6	4645	GCF_002815375.1	Pneumoviridae	V	Human metapneumovirus isolate 00-1	-	ZFP36
NC_039199.1	NC_039199.1	4657	155	6	4663	GCF_002815375.1	Pneumoviridae	V	Human metapneumovirus isolate 00-1	-	ZFP36
NC_039199.1	NC_039199.1	4673	155	6	4679	GCF_002815375.1	Pneumoviridae	V	Human metapneumovirus isolate 00-1	-	ZFP36
NC_039199.1	NC_039199.1	4738	155	6	4744	GCF_002815375.1	Pneumoviridae	V	Human metapneumovirus isolate 00-1	-	ZFP36
NC_039199.1	NC_039199.1	4808	155	6	4814	GCF_002815375.1	Pneumoviridae	V	Human metapneumovirus isolate 00-1	-	ZFP36
NC_039199.1	NC_039199.1	4844	155	6	4850	GCF_002815375.1	Pneumoviridae	V	Human metapneumovirus isolate 00-1	-	ZFP36
NC_039199.1	NC_039199.1	4876	155	6	4882	GCF_002815375.1	Pneumoviridae	V	Human metapneumovirus isolate 00-1	-	ZFP36
NC_039199.1	NC_039199.1	4916	155	6	4922	GCF_002815375.1	Pneumoviridae	V	Human metapneumovirus isolate 00-1	-	ZFP36
NC_039199.1	NC_039199.1	4942	155	6	4948	GCF_002815375.1	Pneumoviridae	V	Human metapneumovirus isolate 00-1	-	ZFP36
NC_039199.1	NC_039199.1	4963	155	6	4969	GCF_002815375.1	Pneumoviridae	V	Human metapneumovirus isolate 00-1	-	ZFP36
NC_039199.1	NC_039199.1	4990	155	6	4996	GCF_002815375.1	Pneumoviridae	V	Human metapneumovirus isolate 00-1	-	ZFP36
NC_039199.1	NC_039199.1	5068	155	6	5074	GCF_002815375.1	Pneumoviridae	V	Human metapneumovirus isolate 00-1	-	ZFP36
NC_039199.1	NC_039199.1	5372	155	6	5378	GCF_002815375.1	Pneumoviridae	V	Human metapneumovirus isolate 00-1	-	ZFP36
NC_039199.1	NC_039199.1	5389	155	6	5395	GCF_002815375.1	Pneumoviridae	V	Human metapneumovirus isolate 00-1	-	ZFP36
NC_039199.1	NC_039199.1	5453	155	6	5459	GCF_002815375.1	Pneumoviridae	V	Human metapneumovirus isolate 00-1	-	ZFP36
NC_039199.1	NC_039199.1	5464	155	6	5470	GCF_002815375.1	Pneumoviridae	V	Human metapneumovirus isolate 00-1	-	ZFP36
NC_039199.1	NC_039199.1	5479	155	6	5485	GCF_002815375.1	Pneumoviridae	V	Human metapneumovirus isolate 00-1	-	ZFP36
NC_039199.1	NC_039199.1	5480	155	6	5486	GCF_002815375.1	Pneumoviridae	V	Human metapneumovirus isolate 00-1	-	ZFP36
NC_039199.1	NC_039199.1	5552	155	6	5558	GCF_002815375.1	Pneumoviridae	V	Human metapneumovirus isolate 00-1	-	ZFP36
NC_039199.1	NC_039199.1	5593	155	6	5599	GCF_002815375.1	Pneumoviridae	V	Human metapneumovirus isolate 00-1	-	ZFP36
NC_039199.1	NC_039199.1	5690	155	6	5696	GCF_002815375.1	Pneumoviridae	V	Human metapneumovirus isolate 00-1	-	ZFP36
NC_039199.1	NC_039199.1	5693	155	6	5699	GCF_002815375.1	Pneumoviridae	V	Human metapneumovirus isolate 00-1	-	ZFP36
NC_039199.1	NC_039199.1	5696	155	6	5702	GCF_002815375.1	Pneumoviridae	V	Human metapneumovirus isolate 00-1	-	ZFP36
NC_039199.1	NC_039199.1	5718	155	6	5724	GCF_002815375.1	Pneumoviridae	V	Human metapneumovirus isolate 00-1	-	ZFP36
NC_039199.1	NC_039199.1	5875	155	6	5881	GCF_002815375.1	Pneumoviridae	V	Human metapneumovirus isolate 00-1	-	ZFP36
NC_039199.1	NC_039199.1	5961	155	6	5967	GCF_002815375.1	Pneumoviridae	V	Human metapneumovirus isolate 00-1	-	ZFP36
NC_039199.1	NC_039199.1	6041	155	6	6047	GCF_002815375.1	Pneumoviridae	V	Human metapneumovirus isolate 00-1	-	ZFP36
NC_039199.1	NC_039199.1	6073	155	6	6079	GCF_002815375.1	Pneumoviridae	V	Human metapneumovirus isolate 00-1	-	ZFP36
NC_039199.1	NC_039199.1	6124	155	6	6130	GCF_002815375.1	Pneumoviridae	V	Human metapneumovirus isolate 00-1	-	ZFP36
NC_039199.1	NC_039199.1	6306	155	6	6312	GCF_002815375.1	Pneumoviridae	V	Human metapneumovirus isolate 00-1	-	ZFP36
NC_039199.1	NC_039199.1	6330	155	6	6336	GCF_002815375.1	Pneumoviridae	V	Human metapneumovirus isolate 00-1	-	ZFP36
NC_039199.1	NC_039199.1	6440	155	6	6446	GCF_002815375.1	Pneumoviridae	V	Human metapneumovirus isolate 00-1	-	ZFP36
NC_039199.1	NC_039199.1	6450	155	6	6456	GCF_002815375.1	Pneumoviridae	V	Human metapneumovirus isolate 00-1	-	ZFP36
NC_039199.1	NC_039199.1	6486	155	6	6492	GCF_002815375.1	Pneumoviridae	V	Human metapneumovirus isolate 00-1	-	ZFP36
NC_039199.1	NC_039199.1	6551	155	6	6557	GCF_002815375.1	Pneumoviridae	V	Human metapneumovirus isolate 00-1	-	ZFP36
NC_039199.1	NC_039199.1	6555	155	6	6561	GCF_002815375.1	Pneumoviridae	V	Human metapneumovirus isolate 00-1	-	ZFP36
NC_039199.1	NC_039199.1	6597	155	6	6603	GCF_002815375.1	Pneumoviridae	V	Human metapneumovirus isolate 00-1	-	ZFP36
NC_039199.1	NC_039199.1	6669	155	6	6675	GCF_002815375.1	Pneumoviridae	V	Human metapneumovirus isolate 00-1	-	ZFP36
NC_039199.1	NC_039199.1	6802	155	6	6808	GCF_002815375.1	Pneumoviridae	V	Human metapneumovirus isolate 00-1	-	ZFP36
NC_039199.1	NC_039199.1	7053	155	6	7059	GCF_002815375.1	Pneumoviridae	V	Human metapneumovirus isolate 00-1	-	ZFP36
NC_039199.1	NC_039199.1	7090	155	6	7096	GCF_002815375.1	Pneumoviridae	V	Human metapneumovirus isolate 00-1	-	ZFP36
NC_039199.1	NC_039199.1	7096	155	6	7102	GCF_002815375.1	Pneumoviridae	V	Human metapneumovirus isolate 00-1	-	ZFP36
NC_039199.1	NC_039199.1	7108	155	6	7114	GCF_002815375.1	Pneumoviridae	V	Human metapneumovirus isolate 00-1	-	ZFP36
NC_039199.1	NC_039199.1	7132	155	6	7138	GCF_002815375.1	Pneumoviridae	V	Human metapneumovirus isolate 00-1	-	ZFP36
NC_039199.1	NC_039199.1	7227	155	6	7233	GCF_002815375.1	Pneumoviridae	V	Human metapneumovirus isolate 00-1	-	ZFP36
NC_039199.1	NC_039199.1	7340	155	6	7346	GCF_002815375.1	Pneumoviridae	V	Human metapneumovirus isolate 00-1	-	ZFP36
NC_039199.1	NC_039199.1	7556	155	6	7562	GCF_002815375.1	Pneumoviridae	V	Human metapneumovirus isolate 00-1	-	ZFP36
NC_039199.1	NC_039199.1	7569	155	6	7575	GCF_002815375.1	Pneumoviridae	V	Human metapneumovirus isolate 00-1	-	ZFP36
NC_039199.1	NC_039199.1	7642	155	6	7648	GCF_002815375.1	Pneumoviridae	V	Human metapneumovirus isolate 00-1	-	ZFP36
NC_039199.1	NC_039199.1	7643	155	6	7649	GCF_002815375.1	Pneumoviridae	V	Human metapneumovirus isolate 00-1	-	ZFP36
NC_039199.1	NC_039199.1	7693	155	6	7699	GCF_002815375.1	Pneumoviridae	V	Human metapneumovirus isolate 00-1	-	ZFP36
NC_039199.1	NC_039199.1	7830	155	6	7836	GCF_002815375.1	Pneumoviridae	V	Human metapneumovirus isolate 00-1	-	ZFP36
NC_039199.1	NC_039199.1	7984	155	6	7990	GCF_002815375.1	Pneumoviridae	V	Human metapneumovirus isolate 00-1	-	ZFP36
NC_039199.1	NC_039199.1	7994	155	6	8000	GCF_002815375.1	Pneumoviridae	V	Human metapneumovirus isolate 00-1	-	ZFP36
NC_039199.1	NC_039199.1	8020	155	6	8026	GCF_002815375.1	Pneumoviridae	V	Human metapneumovirus isolate 00-1	-	ZFP36
NC_039199.1	NC_039199.1	8078	155	6	8084	GCF_002815375.1	Pneumoviridae	V	Human metapneumovirus isolate 00-1	-	ZFP36
NC_039199.1	NC_039199.1	8110	155	6	8116	GCF_002815375.1	Pneumoviridae	V	Human metapneumovirus isolate 00-1	-	ZFP36
NC_039199.1	NC_039199.1	8291	155	6	8297	GCF_002815375.1	Pneumoviridae	V	Human metapneumovirus isolate 00-1	-	ZFP36
NC_039199.1	NC_039199.1	8294	155	6	8300	GCF_002815375.1	Pneumoviridae	V	Human metapneumovirus isolate 00-1	-	ZFP36
NC_039199.1	NC_039199.1	8405	155	6	8411	GCF_002815375.1	Pneumoviridae	V	Human metapneumovirus isolate 00-1	-	ZFP36
NC_039199.1	NC_039199.1	8417	155	6	8423	GCF_002815375.1	Pneumoviridae	V	Human metapneumovirus isolate 00-1	-	ZFP36
NC_039199.1	NC_039199.1	8547	155	6	8553	GCF_002815375.1	Pneumoviridae	V	Human metapneumovirus isolate 00-1	-	ZFP36
NC_039199.1	NC_039199.1	8557	155	6	8563	GCF_002815375.1	Pneumoviridae	V	Human metapneumovirus isolate 00-1	-	ZFP36
NC_039199.1	NC_039199.1	8560	155	6	8566	GCF_002815375.1	Pneumoviridae	V	Human metapneumovirus isolate 00-1	-	ZFP36
NC_039199.1	NC_039199.1	8601	155	6	8607	GCF_002815375.1	Pneumoviridae	V	Human metapneumovirus isolate 00-1	-	ZFP36
NC_039199.1	NC_039199.1	8733	155	6	8739	GCF_002815375.1	Pneumoviridae	V	Human metapneumovirus isolate 00-1	-	ZFP36
NC_039199.1	NC_039199.1	8838	155	6	8844	GCF_002815375.1	Pneumoviridae	V	Human metapneumovirus isolate 00-1	-	ZFP36
NC_039199.1	NC_039199.1	8839	155	6	8845	GCF_002815375.1	Pneumoviridae	V	Human metapneumovirus isolate 00-1	-	ZFP36
NC_039199.1	NC_039199.1	8979	155	6	8985	GCF_002815375.1	Pneumoviridae	V	Human metapneumovirus isolate 00-1	-	ZFP36
NC_039199.1	NC_039199.1	8982	155	6	8988	GCF_002815375.1	Pneumoviridae	V	Human metapneumovirus isolate 00-1	-	ZFP36
NC_039199.1	NC_039199.1	8983	155	6	8989	GCF_002815375.1	Pneumoviridae	V	Human metapneumovirus isolate 00-1	-	ZFP36
NC_039199.1	NC_039199.1	9140	155	6	9146	GCF_002815375.1	Pneumoviridae	V	Human metapneumovirus isolate 00-1	-	ZFP36
NC_039199.1	NC_039199.1	9198	155	6	9204	GCF_002815375.1	Pneumoviridae	V	Human metapneumovirus isolate 00-1	-	ZFP36
NC_039199.1	NC_039199.1	9201	155	6	9207	GCF_002815375.1	Pneumoviridae	V	Human metapneumovirus isolate 00-1	-	ZFP36
NC_039199.1	NC_039199.1	9253	155	6	9259	GCF_002815375.1	Pneumoviridae	V	Human metapneumovirus isolate 00-1	-	ZFP36
NC_039199.1	NC_039199.1	9279	155	6	9285	GCF_002815375.1	Pneumoviridae	V	Human metapneumovirus isolate 00-1	-	ZFP36
NC_039199.1	NC_039199.1	9309	155	6	9315	GCF_002815375.1	Pneumoviridae	V	Human metapneumovirus isolate 00-1	-	ZFP36
NC_039199.1	NC_039199.1	9312	155	6	9318	GCF_002815375.1	Pneumoviridae	V	Human metapneumovirus isolate 00-1	-	ZFP36
NC_039199.1	NC_039199.1	9325	155	6	9331	GCF_002815375.1	Pneumoviridae	V	Human metapneumovirus isolate 00-1	-	ZFP36
NC_039199.1	NC_039199.1	9354	155	6	9360	GCF_002815375.1	Pneumoviridae	V	Human metapneumovirus isolate 00-1	-	ZFP36
NC_039199.1	NC_039199.1	9382	155	6	9388	GCF_002815375.1	Pneumoviridae	V	Human metapneumovirus isolate 00-1	-	ZFP36
NC_039199.1	NC_039199.1	9409	155	6	9415	GCF_002815375.1	Pneumoviridae	V	Human metapneumovirus isolate 00-1	-	ZFP36
NC_039199.1	NC_039199.1	9410	155	6	9416	GCF_002815375.1	Pneumoviridae	V	Human metapneumovirus isolate 00-1	-	ZFP36
NC_039199.1	NC_039199.1	9534	155	6	9540	GCF_002815375.1	Pneumoviridae	V	Human metapneumovirus isolate 00-1	-	ZFP36
NC_039199.1	NC_039199.1	9535	155	6	9541	GCF_002815375.1	Pneumoviridae	V	Human metapneumovirus isolate 00-1	-	ZFP36
NC_039199.1	NC_039199.1	9540	155	6	9546	GCF_002815375.1	Pneumoviridae	V	Human metapneumovirus isolate 00-1	-	ZFP36
NC_039199.1	NC_039199.1	9582	155	6	9588	GCF_002815375.1	Pneumoviridae	V	Human metapneumovirus isolate 00-1	-	ZFP36
NC_039199.1	NC_039199.1	9701	155	6	9707	GCF_002815375.1	Pneumoviridae	V	Human metapneumovirus isolate 00-1	-	ZFP36
NC_039199.1	NC_039199.1	9702	155	6	9708	GCF_002815375.1	Pneumoviridae	V	Human metapneumovirus isolate 00-1	-	ZFP36
NC_039199.1	NC_039199.1	9755	155	6	9761	GCF_002815375.1	Pneumoviridae	V	Human metapneumovirus isolate 00-1	-	ZFP36
NC_039199.1	NC_039199.1	9785	155	6	9791	GCF_002815375.1	Pneumoviridae	V	Human metapneumovirus isolate 00-1	-	ZFP36
NC_039199.1	NC_039199.1	9799	155	6	9805	GCF_002815375.1	Pneumoviridae	V	Human metapneumovirus isolate 00-1	-	ZFP36
NC_039199.1	NC_039199.1	9869	155	6	9875	GCF_002815375.1	Pneumoviridae	V	Human metapneumovirus isolate 00-1	-	ZFP36
NC_039199.1	NC_039199.1	9903	155	6	9909	GCF_002815375.1	Pneumoviridae	V	Human metapneumovirus isolate 00-1	-	ZFP36
NC_039199.1	NC_039199.1	9936	155	6	9942	GCF_002815375.1	Pneumoviridae	V	Human metapneumovirus isolate 00-1	-	ZFP36
NC_039199.1	NC_039199.1	10021	155	6	10027	GCF_002815375.1	Pneumoviridae	V	Human metapneumovirus isolate 00-1	-	ZFP36
NC_039199.1	NC_039199.1	10026	155	6	10032	GCF_002815375.1	Pneumoviridae	V	Human metapneumovirus isolate 00-1	-	ZFP36
NC_039199.1	NC_039199.1	10071	155	6	10077	GCF_002815375.1	Pneumoviridae	V	Human metapneumovirus isolate 00-1	-	ZFP36
NC_039199.1	NC_039199.1	10144	155	6	10150	GCF_002815375.1	Pneumoviridae	V	Human metapneumovirus isolate 00-1	-	ZFP36
NC_039199.1	NC_039199.1	10173	155	6	10179	GCF_002815375.1	Pneumoviridae	V	Human metapneumovirus isolate 00-1	-	ZFP36
NC_039199.1	NC_039199.1	10197	155	6	10203	GCF_002815375.1	Pneumoviridae	V	Human metapneumovirus isolate 00-1	-	ZFP36
NC_039199.1	NC_039199.1	10222	155	6	10228	GCF_002815375.1	Pneumoviridae	V	Human metapneumovirus isolate 00-1	-	ZFP36
NC_039199.1	NC_039199.1	10285	155	6	10291	GCF_002815375.1	Pneumoviridae	V	Human metapneumovirus isolate 00-1	-	ZFP36
NC_039199.1	NC_039199.1	10330	155	6	10336	GCF_002815375.1	Pneumoviridae	V	Human metapneumovirus isolate 00-1	-	ZFP36
NC_039199.1	NC_039199.1	10442	155	6	10448	GCF_002815375.1	Pneumoviridae	V	Human metapneumovirus isolate 00-1	-	ZFP36
NC_039199.1	NC_039199.1	10465	155	6	10471	GCF_002815375.1	Pneumoviridae	V	Human metapneumovirus isolate 00-1	-	ZFP36
NC_039199.1	NC_039199.1	10723	155	6	10729	GCF_002815375.1	Pneumoviridae	V	Human metapneumovirus isolate 00-1	-	ZFP36
NC_039199.1	NC_039199.1	11109	155	6	11115	GCF_002815375.1	Pneumoviridae	V	Human metapneumovirus isolate 00-1	-	ZFP36
NC_039199.1	NC_039199.1	11110	155	6	11116	GCF_002815375.1	Pneumoviridae	V	Human metapneumovirus isolate 00-1	-	ZFP36
NC_039199.1	NC_039199.1	11190	155	6	11196	GCF_002815375.1	Pneumoviridae	V	Human metapneumovirus isolate 00-1	-	ZFP36
NC_039199.1	NC_039199.1	11243	155	6	11249	GCF_002815375.1	Pneumoviridae	V	Human metapneumovirus isolate 00-1	-	ZFP36
NC_039199.1	NC_039199.1	11258	155	6	11264	GCF_002815375.1	Pneumoviridae	V	Human metapneumovirus isolate 00-1	-	ZFP36
NC_039199.1	NC_039199.1	11267	155	6	11273	GCF_002815375.1	Pneumoviridae	V	Human metapneumovirus isolate 00-1	-	ZFP36
NC_039199.1	NC_039199.1	11276	155	6	11282	GCF_002815375.1	Pneumoviridae	V	Human metapneumovirus isolate 00-1	-	ZFP36
NC_039199.1	NC_039199.1	11279	155	6	11285	GCF_002815375.1	Pneumoviridae	V	Human metapneumovirus isolate 00-1	-	ZFP36
NC_039199.1	NC_039199.1	11282	155	6	11288	GCF_002815375.1	Pneumoviridae	V	Human metapneumovirus isolate 00-1	-	ZFP36
NC_039199.1	NC_039199.1	11299	155	6	11305	GCF_002815375.1	Pneumoviridae	V	Human metapneumovirus isolate 00-1	-	ZFP36
NC_039199.1	NC_039199.1	11333	155	6	11339	GCF_002815375.1	Pneumoviridae	V	Human metapneumovirus isolate 00-1	-	ZFP36
NC_039199.1	NC_039199.1	11393	155	6	11399	GCF_002815375.1	Pneumoviridae	V	Human metapneumovirus isolate 00-1	-	ZFP36
NC_039199.1	NC_039199.1	11396	155	6	11402	GCF_002815375.1	Pneumoviridae	V	Human metapneumovirus isolate 00-1	-	ZFP36
NC_039199.1	NC_039199.1	11419	155	6	11425	GCF_002815375.1	Pneumoviridae	V	Human metapneumovirus isolate 00-1	-	ZFP36
NC_039199.1	NC_039199.1	11429	155	6	11435	GCF_002815375.1	Pneumoviridae	V	Human metapneumovirus isolate 00-1	-	ZFP36
NC_039199.1	NC_039199.1	11453	155	6	11459	GCF_002815375.1	Pneumoviridae	V	Human metapneumovirus isolate 00-1	-	ZFP36
NC_039199.1	NC_039199.1	11491	155	6	11497	GCF_002815375.1	Pneumoviridae	V	Human metapneumovirus isolate 00-1	-	ZFP36
NC_039199.1	NC_039199.1	11506	155	6	11512	GCF_002815375.1	Pneumoviridae	V	Human metapneumovirus isolate 00-1	-	ZFP36
NC_039199.1	NC_039199.1	11561	155	6	11567	GCF_002815375.1	Pneumoviridae	V	Human metapneumovirus isolate 00-1	-	ZFP36
NC_039199.1	NC_039199.1	11608	155	6	11614	GCF_002815375.1	Pneumoviridae	V	Human metapneumovirus isolate 00-1	-	ZFP36
NC_039199.1	NC_039199.1	11642	155	6	11648	GCF_002815375.1	Pneumoviridae	V	Human metapneumovirus isolate 00-1	-	ZFP36
NC_039199.1	NC_039199.1	11645	155	6	11651	GCF_002815375.1	Pneumoviridae	V	Human metapneumovirus isolate 00-1	-	ZFP36
NC_039199.1	NC_039199.1	11678	155	6	11684	GCF_002815375.1	Pneumoviridae	V	Human metapneumovirus isolate 00-1	-	ZFP36
NC_039199.1	NC_039199.1	11726	155	6	11732	GCF_002815375.1	Pneumoviridae	V	Human metapneumovirus isolate 00-1	-	ZFP36
NC_039199.1	NC_039199.1	11727	155	6	11733	GCF_002815375.1	Pneumoviridae	V	Human metapneumovirus isolate 00-1	-	ZFP36
NC_039199.1	NC_039199.1	11730	155	6	11736	GCF_002815375.1	Pneumoviridae	V	Human metapneumovirus isolate 00-1	-	ZFP36
NC_039199.1	NC_039199.1	11760	155	6	11766	GCF_002815375.1	Pneumoviridae	V	Human metapneumovirus isolate 00-1	-	ZFP36
NC_039199.1	NC_039199.1	11798	155	6	11804	GCF_002815375.1	Pneumoviridae	V	Human metapneumovirus isolate 00-1	-	ZFP36
NC_039199.1	NC_039199.1	11799	155	6	11805	GCF_002815375.1	Pneumoviridae	V	Human metapneumovirus isolate 00-1	-	ZFP36
NC_039199.1	NC_039199.1	11802	155	6	11808	GCF_002815375.1	Pneumoviridae	V	Human metapneumovirus isolate 00-1	-	ZFP36
NC_039199.1	NC_039199.1	11816	155	6	11822	GCF_002815375.1	Pneumoviridae	V	Human metapneumovirus isolate 00-1	-	ZFP36
NC_039199.1	NC_039199.1	11819	155	6	11825	GCF_002815375.1	Pneumoviridae	V	Human metapneumovirus isolate 00-1	-	ZFP36
NC_039199.1	NC_039199.1	11878	155	6	11884	GCF_002815375.1	Pneumoviridae	V	Human metapneumovirus isolate 00-1	-	ZFP36
NC_039199.1	NC_039199.1	11975	155	6	11981	GCF_002815375.1	Pneumoviridae	V	Human metapneumovirus isolate 00-1	-	ZFP36
NC_039199.1	NC_039199.1	12001	155	6	12007	GCF_002815375.1	Pneumoviridae	V	Human metapneumovirus isolate 00-1	-	ZFP36
NC_039199.1	NC_039199.1	12080	155	6	12086	GCF_002815375.1	Pneumoviridae	V	Human metapneumovirus isolate 00-1	-	ZFP36
NC_039199.1	NC_039199.1	12085	155	6	12091	GCF_002815375.1	Pneumoviridae	V	Human metapneumovirus isolate 00-1	-	ZFP36
NC_039199.1	NC_039199.1	12107	155	6	12113	GCF_002815375.1	Pneumoviridae	V	Human metapneumovirus isolate 00-1	-	ZFP36
NC_039199.1	NC_039199.1	12116	155	6	12122	GCF_002815375.1	Pneumoviridae	V	Human metapneumovirus isolate 00-1	-	ZFP36
NC_039199.1	NC_039199.1	12181	155	6	12187	GCF_002815375.1	Pneumoviridae	V	Human metapneumovirus isolate 00-1	-	ZFP36
NC_039199.1	NC_039199.1	12232	155	6	12238	GCF_002815375.1	Pneumoviridae	V	Human metapneumovirus isolate 00-1	-	ZFP36
NC_039199.1	NC_039199.1	12240	155	6	12246	GCF_002815375.1	Pneumoviridae	V	Human metapneumovirus isolate 00-1	-	ZFP36
NC_039199.1	NC_039199.1	12252	155	6	12258	GCF_002815375.1	Pneumoviridae	V	Human metapneumovirus isolate 00-1	-	ZFP36
NC_039199.1	NC_039199.1	12342	155	6	12348	GCF_002815375.1	Pneumoviridae	V	Human metapneumovirus isolate 00-1	-	ZFP36
NC_039199.1	NC_039199.1	12448	155	6	12454	GCF_002815375.1	Pneumoviridae	V	Human metapneumovirus isolate 00-1	-	ZFP36
NC_039199.1	NC_039199.1	12457	155	6	12463	GCF_002815375.1	Pneumoviridae	V	Human metapneumovirus isolate 00-1	-	ZFP36
NC_039199.1	NC_039199.1	12585	155	6	12591	GCF_002815375.1	Pneumoviridae	V	Human metapneumovirus isolate 00-1	-	ZFP36
NC_039199.1	NC_039199.1	12645	155	6	12651	GCF_002815375.1	Pneumoviridae	V	Human metapneumovirus isolate 00-1	-	ZFP36
NC_039199.1	NC_039199.1	12658	155	6	12664	GCF_002815375.1	Pneumoviridae	V	Human metapneumovirus isolate 00-1	-	ZFP36
NC_039199.1	NC_039199.1	12752	155	6	12758	GCF_002815375.1	Pneumoviridae	V	Human metapneumovirus isolate 00-1	-	ZFP36
NC_039199.1	NC_039199.1	12753	155	6	12759	GCF_002815375.1	Pneumoviridae	V	Human metapneumovirus isolate 00-1	-	ZFP36
NC_039199.1	NC_039199.1	12778	155	6	12784	GCF_002815375.1	Pneumoviridae	V	Human metapneumovirus isolate 00-1	-	ZFP36
NC_039199.1	NC_039199.1	12915	155	6	12921	GCF_002815375.1	Pneumoviridae	V	Human metapneumovirus isolate 00-1	-	ZFP36
NC_039199.1	NC_039199.1	12934	155	6	12940	GCF_002815375.1	Pneumoviridae	V	Human metapneumovirus isolate 00-1	-	ZFP36
NC_039199.1	NC_039199.1	12947	155	6	12953	GCF_002815375.1	Pneumoviridae	V	Human metapneumovirus isolate 00-1	-	ZFP36
NC_039199.1	NC_039199.1	12982	155	6	12988	GCF_002815375.1	Pneumoviridae	V	Human metapneumovirus isolate 00-1	-	ZFP36
NC_039199.1	NC_039199.1	12987	155	6	12993	GCF_002815375.1	Pneumoviridae	V	Human metapneumovirus isolate 00-1	-	ZFP36
NC_039199.1	NC_039199.1	13183	155	6	13189	GCF_002815375.1	Pneumoviridae	V	Human metapneumovirus isolate 00-1	-	ZFP36
NC_039199.1	NC_039199.1	13230	155	6	13236	GCF_002815375.1	Pneumoviridae	V	Human metapneumovirus isolate 00-1	-	ZFP36
NC_039199.1	NC_039199.1	13252	155	6	13258	GCF_002815375.1	Pneumoviridae	V	Human metapneumovirus isolate 00-1	-	ZFP36
NC_039199.1	NC_039199.1	13315	155	6	13321	GCF_002815375.1	Pneumoviridae	V	Human metapneumovirus isolate 00-1	-	ZFP36
NC_038283.1	NC_038283.1	77	155	6	83	GCF_002815875.1	Rhabdoviridae	V	Ekpoma virus 2 isolate EKV-2	+	ZFP36
NC_038283.1	NC_038283.1	85	155	6	91	GCF_002815875.1	Rhabdoviridae	V	Ekpoma virus 2 isolate EKV-2	+	ZFP36
NC_038283.1	NC_038283.1	450	155	6	456	GCF_002815875.1	Rhabdoviridae	V	Ekpoma virus 2 isolate EKV-2	+	ZFP36
NC_038283.1	NC_038283.1	955	155	6	961	GCF_002815875.1	Rhabdoviridae	V	Ekpoma virus 2 isolate EKV-2	+	ZFP36
NC_038283.1	NC_038283.1	1231	155	6	1237	GCF_002815875.1	Rhabdoviridae	V	Ekpoma virus 2 isolate EKV-2	+	ZFP36
NC_038283.1	NC_038283.1	1350	155	6	1356	GCF_002815875.1	Rhabdoviridae	V	Ekpoma virus 2 isolate EKV-2	+	ZFP36
NC_038283.1	NC_038283.1	1574	155	6	1580	GCF_002815875.1	Rhabdoviridae	V	Ekpoma virus 2 isolate EKV-2	+	ZFP36
NC_038283.1	NC_038283.1	1575	155	6	1581	GCF_002815875.1	Rhabdoviridae	V	Ekpoma virus 2 isolate EKV-2	+	ZFP36
NC_038283.1	NC_038283.1	1593	155	6	1599	GCF_002815875.1	Rhabdoviridae	V	Ekpoma virus 2 isolate EKV-2	+	ZFP36
NC_038283.1	NC_038283.1	1697	155	6	1703	GCF_002815875.1	Rhabdoviridae	V	Ekpoma virus 2 isolate EKV-2	+	ZFP36
NC_038283.1	NC_038283.1	1749	155	6	1755	GCF_002815875.1	Rhabdoviridae	V	Ekpoma virus 2 isolate EKV-2	+	ZFP36
NC_038283.1	NC_038283.1	1750	155	6	1756	GCF_002815875.1	Rhabdoviridae	V	Ekpoma virus 2 isolate EKV-2	+	ZFP36
NC_038283.1	NC_038283.1	2224	155	6	2230	GCF_002815875.1	Rhabdoviridae	V	Ekpoma virus 2 isolate EKV-2	+	ZFP36
NC_038283.1	NC_038283.1	2232	155	6	2238	GCF_002815875.1	Rhabdoviridae	V	Ekpoma virus 2 isolate EKV-2	+	ZFP36
NC_038283.1	NC_038283.1	2273	155	6	2279	GCF_002815875.1	Rhabdoviridae	V	Ekpoma virus 2 isolate EKV-2	+	ZFP36
NC_038283.1	NC_038283.1	2354	155	6	2360	GCF_002815875.1	Rhabdoviridae	V	Ekpoma virus 2 isolate EKV-2	+	ZFP36
NC_038283.1	NC_038283.1	2466	155	6	2472	GCF_002815875.1	Rhabdoviridae	V	Ekpoma virus 2 isolate EKV-2	+	ZFP36
NC_038283.1	NC_038283.1	2528	155	6	2534	GCF_002815875.1	Rhabdoviridae	V	Ekpoma virus 2 isolate EKV-2	+	ZFP36
NC_038283.1	NC_038283.1	2625	155	6	2631	GCF_002815875.1	Rhabdoviridae	V	Ekpoma virus 2 isolate EKV-2	+	ZFP36
NC_038283.1	NC_038283.1	2742	155	6	2748	GCF_002815875.1	Rhabdoviridae	V	Ekpoma virus 2 isolate EKV-2	+	ZFP36
NC_038283.1	NC_038283.1	2802	155	6	2808	GCF_002815875.1	Rhabdoviridae	V	Ekpoma virus 2 isolate EKV-2	+	ZFP36
NC_038283.1	NC_038283.1	3134	155	6	3140	GCF_002815875.1	Rhabdoviridae	V	Ekpoma virus 2 isolate EKV-2	+	ZFP36
NC_038283.1	NC_038283.1	3300	155	6	3306	GCF_002815875.1	Rhabdoviridae	V	Ekpoma virus 2 isolate EKV-2	+	ZFP36
NC_038283.1	NC_038283.1	3411	155	6	3417	GCF_002815875.1	Rhabdoviridae	V	Ekpoma virus 2 isolate EKV-2	+	ZFP36
NC_038283.1	NC_038283.1	3451	155	6	3457	GCF_002815875.1	Rhabdoviridae	V	Ekpoma virus 2 isolate EKV-2	+	ZFP36
NC_038283.1	NC_038283.1	3571	155	6	3577	GCF_002815875.1	Rhabdoviridae	V	Ekpoma virus 2 isolate EKV-2	+	ZFP36
NC_038283.1	NC_038283.1	3576	155	6	3582	GCF_002815875.1	Rhabdoviridae	V	Ekpoma virus 2 isolate EKV-2	+	ZFP36
NC_038283.1	NC_038283.1	3651	155	6	3657	GCF_002815875.1	Rhabdoviridae	V	Ekpoma virus 2 isolate EKV-2	+	ZFP36
NC_038283.1	NC_038283.1	3781	155	6	3787	GCF_002815875.1	Rhabdoviridae	V	Ekpoma virus 2 isolate EKV-2	+	ZFP36
NC_038283.1	NC_038283.1	3834	155	6	3840	GCF_002815875.1	Rhabdoviridae	V	Ekpoma virus 2 isolate EKV-2	+	ZFP36
NC_038283.1	NC_038283.1	3835	155	6	3841	GCF_002815875.1	Rhabdoviridae	V	Ekpoma virus 2 isolate EKV-2	+	ZFP36
NC_038283.1	NC_038283.1	3838	155	6	3844	GCF_002815875.1	Rhabdoviridae	V	Ekpoma virus 2 isolate EKV-2	+	ZFP36
NC_038283.1	NC_038283.1	3891	155	6	3897	GCF_002815875.1	Rhabdoviridae	V	Ekpoma virus 2 isolate EKV-2	+	ZFP36
NC_038283.1	NC_038283.1	3892	155	6	3898	GCF_002815875.1	Rhabdoviridae	V	Ekpoma virus 2 isolate EKV-2	+	ZFP36
NC_038283.1	NC_038283.1	3975	155	6	3981	GCF_002815875.1	Rhabdoviridae	V	Ekpoma virus 2 isolate EKV-2	+	ZFP36
NC_038283.1	NC_038283.1	4028	155	6	4034	GCF_002815875.1	Rhabdoviridae	V	Ekpoma virus 2 isolate EKV-2	+	ZFP36
NC_038283.1	NC_038283.1	4029	155	6	4035	GCF_002815875.1	Rhabdoviridae	V	Ekpoma virus 2 isolate EKV-2	+	ZFP36
NC_038283.1	NC_038283.1	4032	155	6	4038	GCF_002815875.1	Rhabdoviridae	V	Ekpoma virus 2 isolate EKV-2	+	ZFP36
NC_038283.1	NC_038283.1	4085	155	6	4091	GCF_002815875.1	Rhabdoviridae	V	Ekpoma virus 2 isolate EKV-2	+	ZFP36
NC_038283.1	NC_038283.1	4086	155	6	4092	GCF_002815875.1	Rhabdoviridae	V	Ekpoma virus 2 isolate EKV-2	+	ZFP36
NC_038283.1	NC_038283.1	4975	155	6	4981	GCF_002815875.1	Rhabdoviridae	V	Ekpoma virus 2 isolate EKV-2	+	ZFP36
NC_038283.1	NC_038283.1	5420	155	6	5426	GCF_002815875.1	Rhabdoviridae	V	Ekpoma virus 2 isolate EKV-2	+	ZFP36
NC_038283.1	NC_038283.1	5730	155	6	5736	GCF_002815875.1	Rhabdoviridae	V	Ekpoma virus 2 isolate EKV-2	+	ZFP36
NC_038283.1	NC_038283.1	5972	155	6	5978	GCF_002815875.1	Rhabdoviridae	V	Ekpoma virus 2 isolate EKV-2	+	ZFP36
NC_038283.1	NC_038283.1	6022	155	6	6028	GCF_002815875.1	Rhabdoviridae	V	Ekpoma virus 2 isolate EKV-2	+	ZFP36
NC_038283.1	NC_038283.1	6164	155	6	6170	GCF_002815875.1	Rhabdoviridae	V	Ekpoma virus 2 isolate EKV-2	+	ZFP36
NC_038283.1	NC_038283.1	6399	155	6	6405	GCF_002815875.1	Rhabdoviridae	V	Ekpoma virus 2 isolate EKV-2	+	ZFP36
NC_038283.1	NC_038283.1	6459	155	6	6465	GCF_002815875.1	Rhabdoviridae	V	Ekpoma virus 2 isolate EKV-2	+	ZFP36
NC_038283.1	NC_038283.1	6664	155	6	6670	GCF_002815875.1	Rhabdoviridae	V	Ekpoma virus 2 isolate EKV-2	+	ZFP36
NC_038283.1	NC_038283.1	6779	155	6	6785	GCF_002815875.1	Rhabdoviridae	V	Ekpoma virus 2 isolate EKV-2	+	ZFP36
NC_038283.1	NC_038283.1	6792	155	6	6798	GCF_002815875.1	Rhabdoviridae	V	Ekpoma virus 2 isolate EKV-2	+	ZFP36
NC_038283.1	NC_038283.1	6898	155	6	6904	GCF_002815875.1	Rhabdoviridae	V	Ekpoma virus 2 isolate EKV-2	+	ZFP36
NC_038283.1	NC_038283.1	6899	155	6	6905	GCF_002815875.1	Rhabdoviridae	V	Ekpoma virus 2 isolate EKV-2	+	ZFP36
NC_038283.1	NC_038283.1	7149	155	6	7155	GCF_002815875.1	Rhabdoviridae	V	Ekpoma virus 2 isolate EKV-2	+	ZFP36
NC_038283.1	NC_038283.1	7212	155	6	7218	GCF_002815875.1	Rhabdoviridae	V	Ekpoma virus 2 isolate EKV-2	+	ZFP36
NC_038283.1	NC_038283.1	7225	155	6	7231	GCF_002815875.1	Rhabdoviridae	V	Ekpoma virus 2 isolate EKV-2	+	ZFP36
NC_038283.1	NC_038283.1	7226	155	6	7232	GCF_002815875.1	Rhabdoviridae	V	Ekpoma virus 2 isolate EKV-2	+	ZFP36
NC_038283.1	NC_038283.1	7337	155	6	7343	GCF_002815875.1	Rhabdoviridae	V	Ekpoma virus 2 isolate EKV-2	+	ZFP36
NC_038283.1	NC_038283.1	7629	155	6	7635	GCF_002815875.1	Rhabdoviridae	V	Ekpoma virus 2 isolate EKV-2	+	ZFP36
NC_038283.1	NC_038283.1	7632	155	6	7638	GCF_002815875.1	Rhabdoviridae	V	Ekpoma virus 2 isolate EKV-2	+	ZFP36
NC_038283.1	NC_038283.1	7794	155	6	7800	GCF_002815875.1	Rhabdoviridae	V	Ekpoma virus 2 isolate EKV-2	+	ZFP36
NC_038283.1	NC_038283.1	7811	155	6	7817	GCF_002815875.1	Rhabdoviridae	V	Ekpoma virus 2 isolate EKV-2	+	ZFP36
NC_038283.1	NC_038283.1	7814	155	6	7820	GCF_002815875.1	Rhabdoviridae	V	Ekpoma virus 2 isolate EKV-2	+	ZFP36
NC_038283.1	NC_038283.1	7910	155	6	7916	GCF_002815875.1	Rhabdoviridae	V	Ekpoma virus 2 isolate EKV-2	+	ZFP36
NC_038283.1	NC_038283.1	7983	155	6	7989	GCF_002815875.1	Rhabdoviridae	V	Ekpoma virus 2 isolate EKV-2	+	ZFP36
NC_038283.1	NC_038283.1	8186	155	6	8192	GCF_002815875.1	Rhabdoviridae	V	Ekpoma virus 2 isolate EKV-2	+	ZFP36
NC_038283.1	NC_038283.1	8499	155	6	8505	GCF_002815875.1	Rhabdoviridae	V	Ekpoma virus 2 isolate EKV-2	+	ZFP36
NC_038283.1	NC_038283.1	8628	155	6	8634	GCF_002815875.1	Rhabdoviridae	V	Ekpoma virus 2 isolate EKV-2	+	ZFP36
NC_038283.1	NC_038283.1	8707	155	6	8713	GCF_002815875.1	Rhabdoviridae	V	Ekpoma virus 2 isolate EKV-2	+	ZFP36
NC_038283.1	NC_038283.1	8862	155	6	8868	GCF_002815875.1	Rhabdoviridae	V	Ekpoma virus 2 isolate EKV-2	+	ZFP36
NC_038283.1	NC_038283.1	8921	155	6	8927	GCF_002815875.1	Rhabdoviridae	V	Ekpoma virus 2 isolate EKV-2	+	ZFP36
NC_038283.1	NC_038283.1	8997	155	6	9003	GCF_002815875.1	Rhabdoviridae	V	Ekpoma virus 2 isolate EKV-2	+	ZFP36
NC_038283.1	NC_038283.1	9139	155	6	9145	GCF_002815875.1	Rhabdoviridae	V	Ekpoma virus 2 isolate EKV-2	+	ZFP36
NC_038283.1	NC_038283.1	9140	155	6	9146	GCF_002815875.1	Rhabdoviridae	V	Ekpoma virus 2 isolate EKV-2	+	ZFP36
NC_038283.1	NC_038283.1	9171	155	6	9177	GCF_002815875.1	Rhabdoviridae	V	Ekpoma virus 2 isolate EKV-2	+	ZFP36
NC_038283.1	NC_038283.1	9172	155	6	9178	GCF_002815875.1	Rhabdoviridae	V	Ekpoma virus 2 isolate EKV-2	+	ZFP36
NC_038283.1	NC_038283.1	9312	155	6	9318	GCF_002815875.1	Rhabdoviridae	V	Ekpoma virus 2 isolate EKV-2	+	ZFP36
NC_038283.1	NC_038283.1	9618	155	6	9624	GCF_002815875.1	Rhabdoviridae	V	Ekpoma virus 2 isolate EKV-2	+	ZFP36
NC_038283.1	NC_038283.1	9639	155	6	9645	GCF_002815875.1	Rhabdoviridae	V	Ekpoma virus 2 isolate EKV-2	+	ZFP36
NC_038283.1	NC_038283.1	9748	155	6	9754	GCF_002815875.1	Rhabdoviridae	V	Ekpoma virus 2 isolate EKV-2	+	ZFP36
NC_038283.1	NC_038283.1	10044	155	6	10050	GCF_002815875.1	Rhabdoviridae	V	Ekpoma virus 2 isolate EKV-2	+	ZFP36
NC_038283.1	NC_038283.1	10050	155	6	10056	GCF_002815875.1	Rhabdoviridae	V	Ekpoma virus 2 isolate EKV-2	+	ZFP36
NC_038283.1	NC_038283.1	10198	155	6	10204	GCF_002815875.1	Rhabdoviridae	V	Ekpoma virus 2 isolate EKV-2	+	ZFP36
NC_038283.1	NC_038283.1	10234	155	6	10240	GCF_002815875.1	Rhabdoviridae	V	Ekpoma virus 2 isolate EKV-2	+	ZFP36
NC_038283.1	NC_038283.1	10472	155	6	10478	GCF_002815875.1	Rhabdoviridae	V	Ekpoma virus 2 isolate EKV-2	+	ZFP36
NC_038283.1	NC_038283.1	10473	155	6	10479	GCF_002815875.1	Rhabdoviridae	V	Ekpoma virus 2 isolate EKV-2	+	ZFP36
NC_038283.1	NC_038283.1	10508	155	6	10514	GCF_002815875.1	Rhabdoviridae	V	Ekpoma virus 2 isolate EKV-2	+	ZFP36
NC_038283.1	NC_038283.1	10556	155	6	10562	GCF_002815875.1	Rhabdoviridae	V	Ekpoma virus 2 isolate EKV-2	+	ZFP36
NC_038283.1	NC_038283.1	10622	155	6	10628	GCF_002815875.1	Rhabdoviridae	V	Ekpoma virus 2 isolate EKV-2	+	ZFP36
NC_038283.1	NC_038283.1	10628	155	6	10634	GCF_002815875.1	Rhabdoviridae	V	Ekpoma virus 2 isolate EKV-2	+	ZFP36
NC_038283.1	NC_038283.1	10725	155	6	10731	GCF_002815875.1	Rhabdoviridae	V	Ekpoma virus 2 isolate EKV-2	+	ZFP36
NC_038283.1	NC_038283.1	10824	155	6	10830	GCF_002815875.1	Rhabdoviridae	V	Ekpoma virus 2 isolate EKV-2	+	ZFP36
NC_038283.1	NC_038283.1	10887	155	6	10893	GCF_002815875.1	Rhabdoviridae	V	Ekpoma virus 2 isolate EKV-2	+	ZFP36
NC_038283.1	NC_038283.1	10958	155	6	10964	GCF_002815875.1	Rhabdoviridae	V	Ekpoma virus 2 isolate EKV-2	+	ZFP36
NC_038283.1	NC_038283.1	11043	155	6	11049	GCF_002815875.1	Rhabdoviridae	V	Ekpoma virus 2 isolate EKV-2	+	ZFP36
NC_038283.1	NC_038283.1	11044	155	6	11050	GCF_002815875.1	Rhabdoviridae	V	Ekpoma virus 2 isolate EKV-2	+	ZFP36
NC_038283.1	NC_038283.1	11145	155	6	11151	GCF_002815875.1	Rhabdoviridae	V	Ekpoma virus 2 isolate EKV-2	+	ZFP36
NC_038283.1	NC_038283.1	11363	155	6	11369	GCF_002815875.1	Rhabdoviridae	V	Ekpoma virus 2 isolate EKV-2	+	ZFP36
NC_038283.1	NC_038283.1	11442	155	6	11448	GCF_002815875.1	Rhabdoviridae	V	Ekpoma virus 2 isolate EKV-2	+	ZFP36
NC_038283.1	NC_038283.1	11546	155	6	11552	GCF_002815875.1	Rhabdoviridae	V	Ekpoma virus 2 isolate EKV-2	+	ZFP36
NC_038283.1	NC_038283.1	11549	155	6	11555	GCF_002815875.1	Rhabdoviridae	V	Ekpoma virus 2 isolate EKV-2	+	ZFP36
NC_038283.1	NC_038283.1	11552	155	6	11558	GCF_002815875.1	Rhabdoviridae	V	Ekpoma virus 2 isolate EKV-2	+	ZFP36
NC_038283.1	NC_038283.1	11553	155	6	11559	GCF_002815875.1	Rhabdoviridae	V	Ekpoma virus 2 isolate EKV-2	+	ZFP36
NC_038283.1	NC_038283.1	11660	155	6	11666	GCF_002815875.1	Rhabdoviridae	V	Ekpoma virus 2 isolate EKV-2	+	ZFP36
NC_038283.1	NC_038283.1	11712	155	6	11718	GCF_002815875.1	Rhabdoviridae	V	Ekpoma virus 2 isolate EKV-2	+	ZFP36
NC_038283.1	NC_038283.1	11791	155	6	11797	GCF_002815875.1	Rhabdoviridae	V	Ekpoma virus 2 isolate EKV-2	+	ZFP36
NC_038283.1	NC_038283.1	11794	155	6	11800	GCF_002815875.1	Rhabdoviridae	V	Ekpoma virus 2 isolate EKV-2	+	ZFP36
NC_038283.1	NC_038283.1	11797	155	6	11803	GCF_002815875.1	Rhabdoviridae	V	Ekpoma virus 2 isolate EKV-2	+	ZFP36
NC_038283.1	NC_038283.1	11803	155	6	11809	GCF_002815875.1	Rhabdoviridae	V	Ekpoma virus 2 isolate EKV-2	+	ZFP36
NC_038283.1	NC_038283.1	11845	155	6	11851	GCF_002815875.1	Rhabdoviridae	V	Ekpoma virus 2 isolate EKV-2	+	ZFP36
NC_038283.1	NC_038283.1	11846	155	6	11852	GCF_002815875.1	Rhabdoviridae	V	Ekpoma virus 2 isolate EKV-2	+	ZFP36
NC_038283.1	NC_038283.1	11862	155	6	11868	GCF_002815875.1	Rhabdoviridae	V	Ekpoma virus 2 isolate EKV-2	+	ZFP36
NC_038283.1	NC_038283.1	11899	155	6	11905	GCF_002815875.1	Rhabdoviridae	V	Ekpoma virus 2 isolate EKV-2	+	ZFP36
NC_038283.1	NC_038283.1	12062	155	6	12068	GCF_002815875.1	Rhabdoviridae	V	Ekpoma virus 2 isolate EKV-2	+	ZFP36
NC_038283.1	NC_038283.1	12089	155	6	12095	GCF_002815875.1	Rhabdoviridae	V	Ekpoma virus 2 isolate EKV-2	+	ZFP36
NC_038283.1	NC_038283.1	12187	155	6	12193	GCF_002815875.1	Rhabdoviridae	V	Ekpoma virus 2 isolate EKV-2	+	ZFP36
NC_038283.1	NC_038283.1	12240	155	6	12246	GCF_002815875.1	Rhabdoviridae	V	Ekpoma virus 2 isolate EKV-2	+	ZFP36
NC_038283.1	NC_038283.1	12261	155	6	12267	GCF_002815875.1	Rhabdoviridae	V	Ekpoma virus 2 isolate EKV-2	+	ZFP36
NC_038283.1	NC_038283.1	12287	155	6	12293	GCF_002815875.1	Rhabdoviridae	V	Ekpoma virus 2 isolate EKV-2	+	ZFP36
NC_038283.1	NC_038283.1	12301	155	6	12307	GCF_002815875.1	Rhabdoviridae	V	Ekpoma virus 2 isolate EKV-2	+	ZFP36
NC_038283.1	NC_038283.1	12352	155	6	12358	GCF_002815875.1	Rhabdoviridae	V	Ekpoma virus 2 isolate EKV-2	+	ZFP36
NC_038283.1	NC_038283.1	12368	155	6	12374	GCF_002815875.1	Rhabdoviridae	V	Ekpoma virus 2 isolate EKV-2	+	ZFP36
NC_038283.1	NC_038283.1	12636	155	6	12642	GCF_002815875.1	Rhabdoviridae	V	Ekpoma virus 2 isolate EKV-2	+	ZFP36
NC_038283.1	NC_038283.1	12641	155	6	12647	GCF_002815875.1	Rhabdoviridae	V	Ekpoma virus 2 isolate EKV-2	+	ZFP36
NC_038283.1	NC_038283.1	12644	155	6	12650	GCF_002815875.1	Rhabdoviridae	V	Ekpoma virus 2 isolate EKV-2	+	ZFP36
NC_038283.1	NC_038283.1	63	155	6	69	GCF_002815875.1	Rhabdoviridae	V	Ekpoma virus 2 isolate EKV-2	-	ZFP36
NC_038283.1	NC_038283.1	96	155	6	102	GCF_002815875.1	Rhabdoviridae	V	Ekpoma virus 2 isolate EKV-2	-	ZFP36
NC_038283.1	NC_038283.1	115	155	6	121	GCF_002815875.1	Rhabdoviridae	V	Ekpoma virus 2 isolate EKV-2	-	ZFP36
NC_038283.1	NC_038283.1	118	155	6	124	GCF_002815875.1	Rhabdoviridae	V	Ekpoma virus 2 isolate EKV-2	-	ZFP36
NC_038283.1	NC_038283.1	119	155	6	125	GCF_002815875.1	Rhabdoviridae	V	Ekpoma virus 2 isolate EKV-2	-	ZFP36
NC_038283.1	NC_038283.1	282	155	6	288	GCF_002815875.1	Rhabdoviridae	V	Ekpoma virus 2 isolate EKV-2	-	ZFP36
NC_038283.1	NC_038283.1	359	155	6	365	GCF_002815875.1	Rhabdoviridae	V	Ekpoma virus 2 isolate EKV-2	-	ZFP36
NC_038283.1	NC_038283.1	550	155	6	556	GCF_002815875.1	Rhabdoviridae	V	Ekpoma virus 2 isolate EKV-2	-	ZFP36
NC_038283.1	NC_038283.1	625	155	6	631	GCF_002815875.1	Rhabdoviridae	V	Ekpoma virus 2 isolate EKV-2	-	ZFP36
NC_038283.1	NC_038283.1	736	155	6	742	GCF_002815875.1	Rhabdoviridae	V	Ekpoma virus 2 isolate EKV-2	-	ZFP36
NC_038283.1	NC_038283.1	746	155	6	752	GCF_002815875.1	Rhabdoviridae	V	Ekpoma virus 2 isolate EKV-2	-	ZFP36
NC_038283.1	NC_038283.1	749	155	6	755	GCF_002815875.1	Rhabdoviridae	V	Ekpoma virus 2 isolate EKV-2	-	ZFP36
NC_038283.1	NC_038283.1	797	155	6	803	GCF_002815875.1	Rhabdoviridae	V	Ekpoma virus 2 isolate EKV-2	-	ZFP36
NC_038283.1	NC_038283.1	813	155	6	819	GCF_002815875.1	Rhabdoviridae	V	Ekpoma virus 2 isolate EKV-2	-	ZFP36
NC_038283.1	NC_038283.1	905	155	6	911	GCF_002815875.1	Rhabdoviridae	V	Ekpoma virus 2 isolate EKV-2	-	ZFP36
NC_038283.1	NC_038283.1	1001	155	6	1007	GCF_002815875.1	Rhabdoviridae	V	Ekpoma virus 2 isolate EKV-2	-	ZFP36
NC_038283.1	NC_038283.1	1107	155	6	1113	GCF_002815875.1	Rhabdoviridae	V	Ekpoma virus 2 isolate EKV-2	-	ZFP36
NC_038283.1	NC_038283.1	1108	155	6	1114	GCF_002815875.1	Rhabdoviridae	V	Ekpoma virus 2 isolate EKV-2	-	ZFP36
NC_038283.1	NC_038283.1	1139	155	6	1145	GCF_002815875.1	Rhabdoviridae	V	Ekpoma virus 2 isolate EKV-2	-	ZFP36
NC_038283.1	NC_038283.1	1191	155	6	1197	GCF_002815875.1	Rhabdoviridae	V	Ekpoma virus 2 isolate EKV-2	-	ZFP36
NC_038283.1	NC_038283.1	1333	155	6	1339	GCF_002815875.1	Rhabdoviridae	V	Ekpoma virus 2 isolate EKV-2	-	ZFP36
NC_038283.1	NC_038283.1	1417	155	6	1423	GCF_002815875.1	Rhabdoviridae	V	Ekpoma virus 2 isolate EKV-2	-	ZFP36
NC_038283.1	NC_038283.1	1466	155	6	1472	GCF_002815875.1	Rhabdoviridae	V	Ekpoma virus 2 isolate EKV-2	-	ZFP36
NC_038283.1	NC_038283.1	1538	155	6	1544	GCF_002815875.1	Rhabdoviridae	V	Ekpoma virus 2 isolate EKV-2	-	ZFP36
NC_038283.1	NC_038283.1	1559	155	6	1565	GCF_002815875.1	Rhabdoviridae	V	Ekpoma virus 2 isolate EKV-2	-	ZFP36
NC_038283.1	NC_038283.1	1662	155	6	1668	GCF_002815875.1	Rhabdoviridae	V	Ekpoma virus 2 isolate EKV-2	-	ZFP36
NC_038283.1	NC_038283.1	1703	155	6	1709	GCF_002815875.1	Rhabdoviridae	V	Ekpoma virus 2 isolate EKV-2	-	ZFP36
NC_038283.1	NC_038283.1	1792	155	6	1798	GCF_002815875.1	Rhabdoviridae	V	Ekpoma virus 2 isolate EKV-2	-	ZFP36
NC_038283.1	NC_038283.1	1853	155	6	1859	GCF_002815875.1	Rhabdoviridae	V	Ekpoma virus 2 isolate EKV-2	-	ZFP36
NC_038283.1	NC_038283.1	1872	155	6	1878	GCF_002815875.1	Rhabdoviridae	V	Ekpoma virus 2 isolate EKV-2	-	ZFP36
NC_038283.1	NC_038283.1	1897	155	6	1903	GCF_002815875.1	Rhabdoviridae	V	Ekpoma virus 2 isolate EKV-2	-	ZFP36
NC_038283.1	NC_038283.1	1970	155	6	1976	GCF_002815875.1	Rhabdoviridae	V	Ekpoma virus 2 isolate EKV-2	-	ZFP36
NC_038283.1	NC_038283.1	2030	155	6	2036	GCF_002815875.1	Rhabdoviridae	V	Ekpoma virus 2 isolate EKV-2	-	ZFP36
NC_038283.1	NC_038283.1	2054	155	6	2060	GCF_002815875.1	Rhabdoviridae	V	Ekpoma virus 2 isolate EKV-2	-	ZFP36
NC_038283.1	NC_038283.1	2094	155	6	2100	GCF_002815875.1	Rhabdoviridae	V	Ekpoma virus 2 isolate EKV-2	-	ZFP36
NC_038283.1	NC_038283.1	2119	155	6	2125	GCF_002815875.1	Rhabdoviridae	V	Ekpoma virus 2 isolate EKV-2	-	ZFP36
NC_038283.1	NC_038283.1	2135	155	6	2141	GCF_002815875.1	Rhabdoviridae	V	Ekpoma virus 2 isolate EKV-2	-	ZFP36
NC_038283.1	NC_038283.1	2146	155	6	2152	GCF_002815875.1	Rhabdoviridae	V	Ekpoma virus 2 isolate EKV-2	-	ZFP36
NC_038283.1	NC_038283.1	2216	155	6	2222	GCF_002815875.1	Rhabdoviridae	V	Ekpoma virus 2 isolate EKV-2	-	ZFP36
NC_038283.1	NC_038283.1	2221	155	6	2227	GCF_002815875.1	Rhabdoviridae	V	Ekpoma virus 2 isolate EKV-2	-	ZFP36
NC_038283.1	NC_038283.1	2224	155	6	2230	GCF_002815875.1	Rhabdoviridae	V	Ekpoma virus 2 isolate EKV-2	-	ZFP36
NC_038283.1	NC_038283.1	2263	155	6	2269	GCF_002815875.1	Rhabdoviridae	V	Ekpoma virus 2 isolate EKV-2	-	ZFP36
NC_038283.1	NC_038283.1	2360	155	6	2366	GCF_002815875.1	Rhabdoviridae	V	Ekpoma virus 2 isolate EKV-2	-	ZFP36
NC_038283.1	NC_038283.1	2384	155	6	2390	GCF_002815875.1	Rhabdoviridae	V	Ekpoma virus 2 isolate EKV-2	-	ZFP36
NC_038283.1	NC_038283.1	2503	155	6	2509	GCF_002815875.1	Rhabdoviridae	V	Ekpoma virus 2 isolate EKV-2	-	ZFP36
NC_038283.1	NC_038283.1	2686	155	6	2692	GCF_002815875.1	Rhabdoviridae	V	Ekpoma virus 2 isolate EKV-2	-	ZFP36
NC_038283.1	NC_038283.1	2726	155	6	2732	GCF_002815875.1	Rhabdoviridae	V	Ekpoma virus 2 isolate EKV-2	-	ZFP36
NC_038283.1	NC_038283.1	2731	155	6	2737	GCF_002815875.1	Rhabdoviridae	V	Ekpoma virus 2 isolate EKV-2	-	ZFP36
NC_038283.1	NC_038283.1	2805	155	6	2811	GCF_002815875.1	Rhabdoviridae	V	Ekpoma virus 2 isolate EKV-2	-	ZFP36
NC_038283.1	NC_038283.1	2806	155	6	2812	GCF_002815875.1	Rhabdoviridae	V	Ekpoma virus 2 isolate EKV-2	-	ZFP36
NC_038283.1	NC_038283.1	2849	155	6	2855	GCF_002815875.1	Rhabdoviridae	V	Ekpoma virus 2 isolate EKV-2	-	ZFP36
NC_038283.1	NC_038283.1	2872	155	6	2878	GCF_002815875.1	Rhabdoviridae	V	Ekpoma virus 2 isolate EKV-2	-	ZFP36
NC_038283.1	NC_038283.1	2878	155	6	2884	GCF_002815875.1	Rhabdoviridae	V	Ekpoma virus 2 isolate EKV-2	-	ZFP36
NC_038283.1	NC_038283.1	2879	155	6	2885	GCF_002815875.1	Rhabdoviridae	V	Ekpoma virus 2 isolate EKV-2	-	ZFP36
NC_038283.1	NC_038283.1	2882	155	6	2888	GCF_002815875.1	Rhabdoviridae	V	Ekpoma virus 2 isolate EKV-2	-	ZFP36
NC_038283.1	NC_038283.1	2950	155	6	2956	GCF_002815875.1	Rhabdoviridae	V	Ekpoma virus 2 isolate EKV-2	-	ZFP36
NC_038283.1	NC_038283.1	2981	155	6	2987	GCF_002815875.1	Rhabdoviridae	V	Ekpoma virus 2 isolate EKV-2	-	ZFP36
NC_038283.1	NC_038283.1	2982	155	6	2988	GCF_002815875.1	Rhabdoviridae	V	Ekpoma virus 2 isolate EKV-2	-	ZFP36
NC_038283.1	NC_038283.1	3163	155	6	3169	GCF_002815875.1	Rhabdoviridae	V	Ekpoma virus 2 isolate EKV-2	-	ZFP36
NC_038283.1	NC_038283.1	3233	155	6	3239	GCF_002815875.1	Rhabdoviridae	V	Ekpoma virus 2 isolate EKV-2	-	ZFP36
NC_038283.1	NC_038283.1	3479	155	6	3485	GCF_002815875.1	Rhabdoviridae	V	Ekpoma virus 2 isolate EKV-2	-	ZFP36
NC_038283.1	NC_038283.1	3508	155	6	3514	GCF_002815875.1	Rhabdoviridae	V	Ekpoma virus 2 isolate EKV-2	-	ZFP36
NC_038283.1	NC_038283.1	3724	155	6	3730	GCF_002815875.1	Rhabdoviridae	V	Ekpoma virus 2 isolate EKV-2	-	ZFP36
NC_038283.1	NC_038283.1	3814	155	6	3820	GCF_002815875.1	Rhabdoviridae	V	Ekpoma virus 2 isolate EKV-2	-	ZFP36
NC_038283.1	NC_038283.1	4287	155	6	4293	GCF_002815875.1	Rhabdoviridae	V	Ekpoma virus 2 isolate EKV-2	-	ZFP36
NC_038283.1	NC_038283.1	4288	155	6	4294	GCF_002815875.1	Rhabdoviridae	V	Ekpoma virus 2 isolate EKV-2	-	ZFP36
NC_038283.1	NC_038283.1	4322	155	6	4328	GCF_002815875.1	Rhabdoviridae	V	Ekpoma virus 2 isolate EKV-2	-	ZFP36
NC_038283.1	NC_038283.1	4323	155	6	4329	GCF_002815875.1	Rhabdoviridae	V	Ekpoma virus 2 isolate EKV-2	-	ZFP36
NC_038283.1	NC_038283.1	4337	155	6	4343	GCF_002815875.1	Rhabdoviridae	V	Ekpoma virus 2 isolate EKV-2	-	ZFP36
NC_038283.1	NC_038283.1	4345	155	6	4351	GCF_002815875.1	Rhabdoviridae	V	Ekpoma virus 2 isolate EKV-2	-	ZFP36
NC_038283.1	NC_038283.1	4348	155	6	4354	GCF_002815875.1	Rhabdoviridae	V	Ekpoma virus 2 isolate EKV-2	-	ZFP36
NC_038283.1	NC_038283.1	4349	155	6	4355	GCF_002815875.1	Rhabdoviridae	V	Ekpoma virus 2 isolate EKV-2	-	ZFP36
NC_038283.1	NC_038283.1	4358	155	6	4364	GCF_002815875.1	Rhabdoviridae	V	Ekpoma virus 2 isolate EKV-2	-	ZFP36
NC_038283.1	NC_038283.1	4449	155	6	4455	GCF_002815875.1	Rhabdoviridae	V	Ekpoma virus 2 isolate EKV-2	-	ZFP36
NC_038283.1	NC_038283.1	4535	155	6	4541	GCF_002815875.1	Rhabdoviridae	V	Ekpoma virus 2 isolate EKV-2	-	ZFP36
NC_038283.1	NC_038283.1	4600	155	6	4606	GCF_002815875.1	Rhabdoviridae	V	Ekpoma virus 2 isolate EKV-2	-	ZFP36
NC_038283.1	NC_038283.1	4635	155	6	4641	GCF_002815875.1	Rhabdoviridae	V	Ekpoma virus 2 isolate EKV-2	-	ZFP36
NC_038283.1	NC_038283.1	4781	155	6	4787	GCF_002815875.1	Rhabdoviridae	V	Ekpoma virus 2 isolate EKV-2	-	ZFP36
NC_038283.1	NC_038283.1	4786	155	6	4792	GCF_002815875.1	Rhabdoviridae	V	Ekpoma virus 2 isolate EKV-2	-	ZFP36
NC_038283.1	NC_038283.1	4831	155	6	4837	GCF_002815875.1	Rhabdoviridae	V	Ekpoma virus 2 isolate EKV-2	-	ZFP36
NC_038283.1	NC_038283.1	4845	155	6	4851	GCF_002815875.1	Rhabdoviridae	V	Ekpoma virus 2 isolate EKV-2	-	ZFP36
NC_038283.1	NC_038283.1	4880	155	6	4886	GCF_002815875.1	Rhabdoviridae	V	Ekpoma virus 2 isolate EKV-2	-	ZFP36
NC_038283.1	NC_038283.1	4902	155	6	4908	GCF_002815875.1	Rhabdoviridae	V	Ekpoma virus 2 isolate EKV-2	-	ZFP36
NC_038283.1	NC_038283.1	5111	155	6	5117	GCF_002815875.1	Rhabdoviridae	V	Ekpoma virus 2 isolate EKV-2	-	ZFP36
NC_038283.1	NC_038283.1	5157	155	6	5163	GCF_002815875.1	Rhabdoviridae	V	Ekpoma virus 2 isolate EKV-2	-	ZFP36
NC_038283.1	NC_038283.1	5160	155	6	5166	GCF_002815875.1	Rhabdoviridae	V	Ekpoma virus 2 isolate EKV-2	-	ZFP36
NC_038283.1	NC_038283.1	5175	155	6	5181	GCF_002815875.1	Rhabdoviridae	V	Ekpoma virus 2 isolate EKV-2	-	ZFP36
NC_038283.1	NC_038283.1	5261	155	6	5267	GCF_002815875.1	Rhabdoviridae	V	Ekpoma virus 2 isolate EKV-2	-	ZFP36
NC_038283.1	NC_038283.1	5381	155	6	5387	GCF_002815875.1	Rhabdoviridae	V	Ekpoma virus 2 isolate EKV-2	-	ZFP36
NC_038283.1	NC_038283.1	5422	155	6	5428	GCF_002815875.1	Rhabdoviridae	V	Ekpoma virus 2 isolate EKV-2	-	ZFP36
NC_038283.1	NC_038283.1	5484	155	6	5490	GCF_002815875.1	Rhabdoviridae	V	Ekpoma virus 2 isolate EKV-2	-	ZFP36
NC_038283.1	NC_038283.1	5487	155	6	5493	GCF_002815875.1	Rhabdoviridae	V	Ekpoma virus 2 isolate EKV-2	-	ZFP36
NC_038283.1	NC_038283.1	5857	155	6	5863	GCF_002815875.1	Rhabdoviridae	V	Ekpoma virus 2 isolate EKV-2	-	ZFP36
NC_038283.1	NC_038283.1	5863	155	6	5869	GCF_002815875.1	Rhabdoviridae	V	Ekpoma virus 2 isolate EKV-2	-	ZFP36
NC_038283.1	NC_038283.1	5927	155	6	5933	GCF_002815875.1	Rhabdoviridae	V	Ekpoma virus 2 isolate EKV-2	-	ZFP36
NC_038283.1	NC_038283.1	5930	155	6	5936	GCF_002815875.1	Rhabdoviridae	V	Ekpoma virus 2 isolate EKV-2	-	ZFP36
NC_038283.1	NC_038283.1	5939	155	6	5945	GCF_002815875.1	Rhabdoviridae	V	Ekpoma virus 2 isolate EKV-2	-	ZFP36
NC_038283.1	NC_038283.1	5949	155	6	5955	GCF_002815875.1	Rhabdoviridae	V	Ekpoma virus 2 isolate EKV-2	-	ZFP36
NC_038283.1	NC_038283.1	5950	155	6	5956	GCF_002815875.1	Rhabdoviridae	V	Ekpoma virus 2 isolate EKV-2	-	ZFP36
NC_038283.1	NC_038283.1	6037	155	6	6043	GCF_002815875.1	Rhabdoviridae	V	Ekpoma virus 2 isolate EKV-2	-	ZFP36
NC_038283.1	NC_038283.1	6073	155	6	6079	GCF_002815875.1	Rhabdoviridae	V	Ekpoma virus 2 isolate EKV-2	-	ZFP36
NC_038283.1	NC_038283.1	6133	155	6	6139	GCF_002815875.1	Rhabdoviridae	V	Ekpoma virus 2 isolate EKV-2	-	ZFP36
NC_038283.1	NC_038283.1	6194	155	6	6200	GCF_002815875.1	Rhabdoviridae	V	Ekpoma virus 2 isolate EKV-2	-	ZFP36
NC_038283.1	NC_038283.1	6290	155	6	6296	GCF_002815875.1	Rhabdoviridae	V	Ekpoma virus 2 isolate EKV-2	-	ZFP36
NC_038283.1	NC_038283.1	6448	155	6	6454	GCF_002815875.1	Rhabdoviridae	V	Ekpoma virus 2 isolate EKV-2	-	ZFP36
NC_038283.1	NC_038283.1	6456	155	6	6462	GCF_002815875.1	Rhabdoviridae	V	Ekpoma virus 2 isolate EKV-2	-	ZFP36
NC_038283.1	NC_038283.1	6488	155	6	6494	GCF_002815875.1	Rhabdoviridae	V	Ekpoma virus 2 isolate EKV-2	-	ZFP36
NC_038283.1	NC_038283.1	6489	155	6	6495	GCF_002815875.1	Rhabdoviridae	V	Ekpoma virus 2 isolate EKV-2	-	ZFP36
NC_038283.1	NC_038283.1	6527	155	6	6533	GCF_002815875.1	Rhabdoviridae	V	Ekpoma virus 2 isolate EKV-2	-	ZFP36
NC_038283.1	NC_038283.1	6542	155	6	6548	GCF_002815875.1	Rhabdoviridae	V	Ekpoma virus 2 isolate EKV-2	-	ZFP36
NC_038283.1	NC_038283.1	6561	155	6	6567	GCF_002815875.1	Rhabdoviridae	V	Ekpoma virus 2 isolate EKV-2	-	ZFP36
NC_038283.1	NC_038283.1	6593	155	6	6599	GCF_002815875.1	Rhabdoviridae	V	Ekpoma virus 2 isolate EKV-2	-	ZFP36
NC_038283.1	NC_038283.1	6596	155	6	6602	GCF_002815875.1	Rhabdoviridae	V	Ekpoma virus 2 isolate EKV-2	-	ZFP36
NC_038283.1	NC_038283.1	6597	155	6	6603	GCF_002815875.1	Rhabdoviridae	V	Ekpoma virus 2 isolate EKV-2	-	ZFP36
NC_038283.1	NC_038283.1	6614	155	6	6620	GCF_002815875.1	Rhabdoviridae	V	Ekpoma virus 2 isolate EKV-2	-	ZFP36
NC_038283.1	NC_038283.1	6776	155	6	6782	GCF_002815875.1	Rhabdoviridae	V	Ekpoma virus 2 isolate EKV-2	-	ZFP36
NC_038283.1	NC_038283.1	6883	155	6	6889	GCF_002815875.1	Rhabdoviridae	V	Ekpoma virus 2 isolate EKV-2	-	ZFP36
NC_038283.1	NC_038283.1	6884	155	6	6890	GCF_002815875.1	Rhabdoviridae	V	Ekpoma virus 2 isolate EKV-2	-	ZFP36
NC_038283.1	NC_038283.1	6895	155	6	6901	GCF_002815875.1	Rhabdoviridae	V	Ekpoma virus 2 isolate EKV-2	-	ZFP36
NC_038283.1	NC_038283.1	6918	155	6	6924	GCF_002815875.1	Rhabdoviridae	V	Ekpoma virus 2 isolate EKV-2	-	ZFP36
NC_038283.1	NC_038283.1	6943	155	6	6949	GCF_002815875.1	Rhabdoviridae	V	Ekpoma virus 2 isolate EKV-2	-	ZFP36
NC_038283.1	NC_038283.1	6946	155	6	6952	GCF_002815875.1	Rhabdoviridae	V	Ekpoma virus 2 isolate EKV-2	-	ZFP36
NC_038283.1	NC_038283.1	7005	155	6	7011	GCF_002815875.1	Rhabdoviridae	V	Ekpoma virus 2 isolate EKV-2	-	ZFP36
NC_038283.1	NC_038283.1	7221	155	6	7227	GCF_002815875.1	Rhabdoviridae	V	Ekpoma virus 2 isolate EKV-2	-	ZFP36
NC_038283.1	NC_038283.1	7231	155	6	7237	GCF_002815875.1	Rhabdoviridae	V	Ekpoma virus 2 isolate EKV-2	-	ZFP36
NC_038283.1	NC_038283.1	7317	155	6	7323	GCF_002815875.1	Rhabdoviridae	V	Ekpoma virus 2 isolate EKV-2	-	ZFP36
NC_038283.1	NC_038283.1	7341	155	6	7347	GCF_002815875.1	Rhabdoviridae	V	Ekpoma virus 2 isolate EKV-2	-	ZFP36
NC_038283.1	NC_038283.1	7378	155	6	7384	GCF_002815875.1	Rhabdoviridae	V	Ekpoma virus 2 isolate EKV-2	-	ZFP36
NC_038283.1	NC_038283.1	7556	155	6	7562	GCF_002815875.1	Rhabdoviridae	V	Ekpoma virus 2 isolate EKV-2	-	ZFP36
NC_038283.1	NC_038283.1	7762	155	6	7768	GCF_002815875.1	Rhabdoviridae	V	Ekpoma virus 2 isolate EKV-2	-	ZFP36
NC_038283.1	NC_038283.1	7790	155	6	7796	GCF_002815875.1	Rhabdoviridae	V	Ekpoma virus 2 isolate EKV-2	-	ZFP36
NC_038283.1	NC_038283.1	7793	155	6	7799	GCF_002815875.1	Rhabdoviridae	V	Ekpoma virus 2 isolate EKV-2	-	ZFP36
NC_038283.1	NC_038283.1	7885	155	6	7891	GCF_002815875.1	Rhabdoviridae	V	Ekpoma virus 2 isolate EKV-2	-	ZFP36
NC_038283.1	NC_038283.1	7939	155	6	7945	GCF_002815875.1	Rhabdoviridae	V	Ekpoma virus 2 isolate EKV-2	-	ZFP36
NC_038283.1	NC_038283.1	7940	155	6	7946	GCF_002815875.1	Rhabdoviridae	V	Ekpoma virus 2 isolate EKV-2	-	ZFP36
NC_038283.1	NC_038283.1	7943	155	6	7949	GCF_002815875.1	Rhabdoviridae	V	Ekpoma virus 2 isolate EKV-2	-	ZFP36
NC_038283.1	NC_038283.1	8017	155	6	8023	GCF_002815875.1	Rhabdoviridae	V	Ekpoma virus 2 isolate EKV-2	-	ZFP36
NC_038283.1	NC_038283.1	8184	155	6	8190	GCF_002815875.1	Rhabdoviridae	V	Ekpoma virus 2 isolate EKV-2	-	ZFP36
NC_038283.1	NC_038283.1	8289	155	6	8295	GCF_002815875.1	Rhabdoviridae	V	Ekpoma virus 2 isolate EKV-2	-	ZFP36
NC_038283.1	NC_038283.1	8374	155	6	8380	GCF_002815875.1	Rhabdoviridae	V	Ekpoma virus 2 isolate EKV-2	-	ZFP36
NC_038283.1	NC_038283.1	8375	155	6	8381	GCF_002815875.1	Rhabdoviridae	V	Ekpoma virus 2 isolate EKV-2	-	ZFP36
NC_038283.1	NC_038283.1	8536	155	6	8542	GCF_002815875.1	Rhabdoviridae	V	Ekpoma virus 2 isolate EKV-2	-	ZFP36
NC_038283.1	NC_038283.1	8546	155	6	8552	GCF_002815875.1	Rhabdoviridae	V	Ekpoma virus 2 isolate EKV-2	-	ZFP36
NC_038283.1	NC_038283.1	8552	155	6	8558	GCF_002815875.1	Rhabdoviridae	V	Ekpoma virus 2 isolate EKV-2	-	ZFP36
NC_038283.1	NC_038283.1	8553	155	6	8559	GCF_002815875.1	Rhabdoviridae	V	Ekpoma virus 2 isolate EKV-2	-	ZFP36
NC_038283.1	NC_038283.1	8564	155	6	8570	GCF_002815875.1	Rhabdoviridae	V	Ekpoma virus 2 isolate EKV-2	-	ZFP36
NC_038283.1	NC_038283.1	8615	155	6	8621	GCF_002815875.1	Rhabdoviridae	V	Ekpoma virus 2 isolate EKV-2	-	ZFP36
NC_038283.1	NC_038283.1	8616	155	6	8622	GCF_002815875.1	Rhabdoviridae	V	Ekpoma virus 2 isolate EKV-2	-	ZFP36
NC_038283.1	NC_038283.1	8620	155	6	8626	GCF_002815875.1	Rhabdoviridae	V	Ekpoma virus 2 isolate EKV-2	-	ZFP36
NC_038283.1	NC_038283.1	8730	155	6	8736	GCF_002815875.1	Rhabdoviridae	V	Ekpoma virus 2 isolate EKV-2	-	ZFP36
NC_038283.1	NC_038283.1	8740	155	6	8746	GCF_002815875.1	Rhabdoviridae	V	Ekpoma virus 2 isolate EKV-2	-	ZFP36
NC_038283.1	NC_038283.1	8746	155	6	8752	GCF_002815875.1	Rhabdoviridae	V	Ekpoma virus 2 isolate EKV-2	-	ZFP36
NC_038283.1	NC_038283.1	8747	155	6	8753	GCF_002815875.1	Rhabdoviridae	V	Ekpoma virus 2 isolate EKV-2	-	ZFP36
NC_038283.1	NC_038283.1	8758	155	6	8764	GCF_002815875.1	Rhabdoviridae	V	Ekpoma virus 2 isolate EKV-2	-	ZFP36
NC_038283.1	NC_038283.1	8809	155	6	8815	GCF_002815875.1	Rhabdoviridae	V	Ekpoma virus 2 isolate EKV-2	-	ZFP36
NC_038283.1	NC_038283.1	8810	155	6	8816	GCF_002815875.1	Rhabdoviridae	V	Ekpoma virus 2 isolate EKV-2	-	ZFP36
NC_038283.1	NC_038283.1	8814	155	6	8820	GCF_002815875.1	Rhabdoviridae	V	Ekpoma virus 2 isolate EKV-2	-	ZFP36
NC_038283.1	NC_038283.1	8926	155	6	8932	GCF_002815875.1	Rhabdoviridae	V	Ekpoma virus 2 isolate EKV-2	-	ZFP36
NC_038283.1	NC_038283.1	8936	155	6	8942	GCF_002815875.1	Rhabdoviridae	V	Ekpoma virus 2 isolate EKV-2	-	ZFP36
NC_038283.1	NC_038283.1	8965	155	6	8971	GCF_002815875.1	Rhabdoviridae	V	Ekpoma virus 2 isolate EKV-2	-	ZFP36
NC_038283.1	NC_038283.1	8966	155	6	8972	GCF_002815875.1	Rhabdoviridae	V	Ekpoma virus 2 isolate EKV-2	-	ZFP36
NC_038283.1	NC_038283.1	9141	155	6	9147	GCF_002815875.1	Rhabdoviridae	V	Ekpoma virus 2 isolate EKV-2	-	ZFP36
NC_038283.1	NC_038283.1	9230	155	6	9236	GCF_002815875.1	Rhabdoviridae	V	Ekpoma virus 2 isolate EKV-2	-	ZFP36
NC_038283.1	NC_038283.1	9317	155	6	9323	GCF_002815875.1	Rhabdoviridae	V	Ekpoma virus 2 isolate EKV-2	-	ZFP36
NC_038283.1	NC_038283.1	9399	155	6	9405	GCF_002815875.1	Rhabdoviridae	V	Ekpoma virus 2 isolate EKV-2	-	ZFP36
NC_038283.1	NC_038283.1	9414	155	6	9420	GCF_002815875.1	Rhabdoviridae	V	Ekpoma virus 2 isolate EKV-2	-	ZFP36
NC_038283.1	NC_038283.1	9472	155	6	9478	GCF_002815875.1	Rhabdoviridae	V	Ekpoma virus 2 isolate EKV-2	-	ZFP36
NC_038283.1	NC_038283.1	9473	155	6	9479	GCF_002815875.1	Rhabdoviridae	V	Ekpoma virus 2 isolate EKV-2	-	ZFP36
NC_038283.1	NC_038283.1	9476	155	6	9482	GCF_002815875.1	Rhabdoviridae	V	Ekpoma virus 2 isolate EKV-2	-	ZFP36
NC_038283.1	NC_038283.1	9539	155	6	9545	GCF_002815875.1	Rhabdoviridae	V	Ekpoma virus 2 isolate EKV-2	-	ZFP36
NC_038283.1	NC_038283.1	9542	155	6	9548	GCF_002815875.1	Rhabdoviridae	V	Ekpoma virus 2 isolate EKV-2	-	ZFP36
NC_038283.1	NC_038283.1	9708	155	6	9714	GCF_002815875.1	Rhabdoviridae	V	Ekpoma virus 2 isolate EKV-2	-	ZFP36
NC_038283.1	NC_038283.1	9753	155	6	9759	GCF_002815875.1	Rhabdoviridae	V	Ekpoma virus 2 isolate EKV-2	-	ZFP36
NC_038283.1	NC_038283.1	10071	155	6	10077	GCF_002815875.1	Rhabdoviridae	V	Ekpoma virus 2 isolate EKV-2	-	ZFP36
NC_038283.1	NC_038283.1	10270	155	6	10276	GCF_002815875.1	Rhabdoviridae	V	Ekpoma virus 2 isolate EKV-2	-	ZFP36
NC_038283.1	NC_038283.1	10489	155	6	10495	GCF_002815875.1	Rhabdoviridae	V	Ekpoma virus 2 isolate EKV-2	-	ZFP36
NC_038283.1	NC_038283.1	10620	155	6	10626	GCF_002815875.1	Rhabdoviridae	V	Ekpoma virus 2 isolate EKV-2	-	ZFP36
NC_038283.1	NC_038283.1	10643	155	6	10649	GCF_002815875.1	Rhabdoviridae	V	Ekpoma virus 2 isolate EKV-2	-	ZFP36
NC_038283.1	NC_038283.1	10744	155	6	10750	GCF_002815875.1	Rhabdoviridae	V	Ekpoma virus 2 isolate EKV-2	-	ZFP36
NC_038283.1	NC_038283.1	10761	155	6	10767	GCF_002815875.1	Rhabdoviridae	V	Ekpoma virus 2 isolate EKV-2	-	ZFP36
NC_038283.1	NC_038283.1	10820	155	6	10826	GCF_002815875.1	Rhabdoviridae	V	Ekpoma virus 2 isolate EKV-2	-	ZFP36
NC_038283.1	NC_038283.1	10833	155	6	10839	GCF_002815875.1	Rhabdoviridae	V	Ekpoma virus 2 isolate EKV-2	-	ZFP36
NC_038283.1	NC_038283.1	11019	155	6	11025	GCF_002815875.1	Rhabdoviridae	V	Ekpoma virus 2 isolate EKV-2	-	ZFP36
NC_038283.1	NC_038283.1	11022	155	6	11028	GCF_002815875.1	Rhabdoviridae	V	Ekpoma virus 2 isolate EKV-2	-	ZFP36
NC_038283.1	NC_038283.1	11297	155	6	11303	GCF_002815875.1	Rhabdoviridae	V	Ekpoma virus 2 isolate EKV-2	-	ZFP36
NC_038283.1	NC_038283.1	11400	155	6	11406	GCF_002815875.1	Rhabdoviridae	V	Ekpoma virus 2 isolate EKV-2	-	ZFP36
NC_038283.1	NC_038283.1	11407	155	6	11413	GCF_002815875.1	Rhabdoviridae	V	Ekpoma virus 2 isolate EKV-2	-	ZFP36
NC_038283.1	NC_038283.1	11419	155	6	11425	GCF_002815875.1	Rhabdoviridae	V	Ekpoma virus 2 isolate EKV-2	-	ZFP36
NC_038283.1	NC_038283.1	11431	155	6	11437	GCF_002815875.1	Rhabdoviridae	V	Ekpoma virus 2 isolate EKV-2	-	ZFP36
NC_038283.1	NC_038283.1	11541	155	6	11547	GCF_002815875.1	Rhabdoviridae	V	Ekpoma virus 2 isolate EKV-2	-	ZFP36
NC_038283.1	NC_038283.1	11610	155	6	11616	GCF_002815875.1	Rhabdoviridae	V	Ekpoma virus 2 isolate EKV-2	-	ZFP36
NC_038283.1	NC_038283.1	11669	155	6	11675	GCF_002815875.1	Rhabdoviridae	V	Ekpoma virus 2 isolate EKV-2	-	ZFP36
NC_038283.1	NC_038283.1	11718	155	6	11724	GCF_002815875.1	Rhabdoviridae	V	Ekpoma virus 2 isolate EKV-2	-	ZFP36
NC_038283.1	NC_038283.1	11972	155	6	11978	GCF_002815875.1	Rhabdoviridae	V	Ekpoma virus 2 isolate EKV-2	-	ZFP36
NC_038283.1	NC_038283.1	11993	155	6	11999	GCF_002815875.1	Rhabdoviridae	V	Ekpoma virus 2 isolate EKV-2	-	ZFP36
NC_038283.1	NC_038283.1	12012	155	6	12018	GCF_002815875.1	Rhabdoviridae	V	Ekpoma virus 2 isolate EKV-2	-	ZFP36
NC_038283.1	NC_038283.1	12173	155	6	12179	GCF_002815875.1	Rhabdoviridae	V	Ekpoma virus 2 isolate EKV-2	-	ZFP36
NC_038283.1	NC_038283.1	12244	155	6	12250	GCF_002815875.1	Rhabdoviridae	V	Ekpoma virus 2 isolate EKV-2	-	ZFP36
NC_038283.1	NC_038283.1	12265	155	6	12271	GCF_002815875.1	Rhabdoviridae	V	Ekpoma virus 2 isolate EKV-2	-	ZFP36
NC_038283.1	NC_038283.1	12385	155	6	12391	GCF_002815875.1	Rhabdoviridae	V	Ekpoma virus 2 isolate EKV-2	-	ZFP36
NC_038283.1	NC_038283.1	12462	155	6	12468	GCF_002815875.1	Rhabdoviridae	V	Ekpoma virus 2 isolate EKV-2	-	ZFP36
NC_038283.1	NC_038283.1	12527	155	6	12533	GCF_002815875.1	Rhabdoviridae	V	Ekpoma virus 2 isolate EKV-2	-	ZFP36
NC_038283.1	NC_038283.1	12630	155	6	12636	GCF_002815875.1	Rhabdoviridae	V	Ekpoma virus 2 isolate EKV-2	-	ZFP36
NC_038283.1	NC_038283.1	12653	155	6	12659	GCF_002815875.1	Rhabdoviridae	V	Ekpoma virus 2 isolate EKV-2	-	ZFP36
NC_039206.1	NC_039206.1	12	155	6	18	GCF_002816015.1	Rhabdoviridae	V	Jurona virus nucleoprotein	+	ZFP36
NC_039206.1	NC_039206.1	329	155	6	335	GCF_002816015.1	Rhabdoviridae	V	Jurona virus nucleoprotein	+	ZFP36
NC_039206.1	NC_039206.1	550	155	6	556	GCF_002816015.1	Rhabdoviridae	V	Jurona virus nucleoprotein	+	ZFP36
NC_039206.1	NC_039206.1	580	155	6	586	GCF_002816015.1	Rhabdoviridae	V	Jurona virus nucleoprotein	+	ZFP36
NC_039206.1	NC_039206.1	613	155	6	619	GCF_002816015.1	Rhabdoviridae	V	Jurona virus nucleoprotein	+	ZFP36
NC_039206.1	NC_039206.1	728	155	6	734	GCF_002816015.1	Rhabdoviridae	V	Jurona virus nucleoprotein	+	ZFP36
NC_039206.1	NC_039206.1	828	155	6	834	GCF_002816015.1	Rhabdoviridae	V	Jurona virus nucleoprotein	+	ZFP36
NC_039206.1	NC_039206.1	879	155	6	885	GCF_002816015.1	Rhabdoviridae	V	Jurona virus nucleoprotein	+	ZFP36
NC_039206.1	NC_039206.1	1431	155	6	1437	GCF_002816015.1	Rhabdoviridae	V	Jurona virus nucleoprotein	+	ZFP36
NC_039206.1	NC_039206.1	1516	155	6	1522	GCF_002816015.1	Rhabdoviridae	V	Jurona virus nucleoprotein	+	ZFP36
NC_039206.1	NC_039206.1	1537	155	6	1543	GCF_002816015.1	Rhabdoviridae	V	Jurona virus nucleoprotein	+	ZFP36
NC_039206.1	NC_039206.1	1548	155	6	1554	GCF_002816015.1	Rhabdoviridae	V	Jurona virus nucleoprotein	+	ZFP36
NC_039206.1	NC_039206.1	1657	155	6	1663	GCF_002816015.1	Rhabdoviridae	V	Jurona virus nucleoprotein	+	ZFP36
NC_039206.1	NC_039206.1	1668	155	6	1674	GCF_002816015.1	Rhabdoviridae	V	Jurona virus nucleoprotein	+	ZFP36
NC_039206.1	NC_039206.1	1887	155	6	1893	GCF_002816015.1	Rhabdoviridae	V	Jurona virus nucleoprotein	+	ZFP36
NC_039206.1	NC_039206.1	1937	155	6	1943	GCF_002816015.1	Rhabdoviridae	V	Jurona virus nucleoprotein	+	ZFP36
NC_039206.1	NC_039206.1	2177	155	6	2183	GCF_002816015.1	Rhabdoviridae	V	Jurona virus nucleoprotein	+	ZFP36
NC_039206.1	NC_039206.1	2293	155	6	2299	GCF_002816015.1	Rhabdoviridae	V	Jurona virus nucleoprotein	+	ZFP36
NC_039206.1	NC_039206.1	2431	155	6	2437	GCF_002816015.1	Rhabdoviridae	V	Jurona virus nucleoprotein	+	ZFP36
NC_039206.1	NC_039206.1	2511	155	6	2517	GCF_002816015.1	Rhabdoviridae	V	Jurona virus nucleoprotein	+	ZFP36
NC_039206.1	NC_039206.1	2515	155	6	2521	GCF_002816015.1	Rhabdoviridae	V	Jurona virus nucleoprotein	+	ZFP36
NC_039206.1	NC_039206.1	2582	155	6	2588	GCF_002816015.1	Rhabdoviridae	V	Jurona virus nucleoprotein	+	ZFP36
NC_039206.1	NC_039206.1	2797	155	6	2803	GCF_002816015.1	Rhabdoviridae	V	Jurona virus nucleoprotein	+	ZFP36
NC_039206.1	NC_039206.1	2822	155	6	2828	GCF_002816015.1	Rhabdoviridae	V	Jurona virus nucleoprotein	+	ZFP36
NC_039206.1	NC_039206.1	2916	155	6	2922	GCF_002816015.1	Rhabdoviridae	V	Jurona virus nucleoprotein	+	ZFP36
NC_039206.1	NC_039206.1	2953	155	6	2959	GCF_002816015.1	Rhabdoviridae	V	Jurona virus nucleoprotein	+	ZFP36
NC_039206.1	NC_039206.1	3074	155	6	3080	GCF_002816015.1	Rhabdoviridae	V	Jurona virus nucleoprotein	+	ZFP36
NC_039206.1	NC_039206.1	3075	155	6	3081	GCF_002816015.1	Rhabdoviridae	V	Jurona virus nucleoprotein	+	ZFP36
NC_039206.1	NC_039206.1	3093	155	6	3099	GCF_002816015.1	Rhabdoviridae	V	Jurona virus nucleoprotein	+	ZFP36
NC_039206.1	NC_039206.1	3137	155	6	3143	GCF_002816015.1	Rhabdoviridae	V	Jurona virus nucleoprotein	+	ZFP36
NC_039206.1	NC_039206.1	3140	155	6	3146	GCF_002816015.1	Rhabdoviridae	V	Jurona virus nucleoprotein	+	ZFP36
NC_039206.1	NC_039206.1	3171	155	6	3177	GCF_002816015.1	Rhabdoviridae	V	Jurona virus nucleoprotein	+	ZFP36
NC_039206.1	NC_039206.1	3277	155	6	3283	GCF_002816015.1	Rhabdoviridae	V	Jurona virus nucleoprotein	+	ZFP36
NC_039206.1	NC_039206.1	3296	155	6	3302	GCF_002816015.1	Rhabdoviridae	V	Jurona virus nucleoprotein	+	ZFP36
NC_039206.1	NC_039206.1	3325	155	6	3331	GCF_002816015.1	Rhabdoviridae	V	Jurona virus nucleoprotein	+	ZFP36
NC_039206.1	NC_039206.1	3463	155	6	3469	GCF_002816015.1	Rhabdoviridae	V	Jurona virus nucleoprotein	+	ZFP36
NC_039206.1	NC_039206.1	3616	155	6	3622	GCF_002816015.1	Rhabdoviridae	V	Jurona virus nucleoprotein	+	ZFP36
NC_039206.1	NC_039206.1	3667	155	6	3673	GCF_002816015.1	Rhabdoviridae	V	Jurona virus nucleoprotein	+	ZFP36
NC_039206.1	NC_039206.1	3788	155	6	3794	GCF_002816015.1	Rhabdoviridae	V	Jurona virus nucleoprotein	+	ZFP36
NC_039206.1	NC_039206.1	3878	155	6	3884	GCF_002816015.1	Rhabdoviridae	V	Jurona virus nucleoprotein	+	ZFP36
NC_039206.1	NC_039206.1	4047	155	6	4053	GCF_002816015.1	Rhabdoviridae	V	Jurona virus nucleoprotein	+	ZFP36
NC_039206.1	NC_039206.1	4146	155	6	4152	GCF_002816015.1	Rhabdoviridae	V	Jurona virus nucleoprotein	+	ZFP36
NC_039206.1	NC_039206.1	4147	155	6	4153	GCF_002816015.1	Rhabdoviridae	V	Jurona virus nucleoprotein	+	ZFP36
NC_039206.1	NC_039206.1	4293	155	6	4299	GCF_002816015.1	Rhabdoviridae	V	Jurona virus nucleoprotein	+	ZFP36
NC_039206.1	NC_039206.1	4406	155	6	4412	GCF_002816015.1	Rhabdoviridae	V	Jurona virus nucleoprotein	+	ZFP36
NC_039206.1	NC_039206.1	4437	155	6	4443	GCF_002816015.1	Rhabdoviridae	V	Jurona virus nucleoprotein	+	ZFP36
NC_039206.1	NC_039206.1	4505	155	6	4511	GCF_002816015.1	Rhabdoviridae	V	Jurona virus nucleoprotein	+	ZFP36
NC_039206.1	NC_039206.1	5124	155	6	5130	GCF_002816015.1	Rhabdoviridae	V	Jurona virus nucleoprotein	+	ZFP36
NC_039206.1	NC_039206.1	5127	155	6	5133	GCF_002816015.1	Rhabdoviridae	V	Jurona virus nucleoprotein	+	ZFP36
NC_039206.1	NC_039206.1	5252	155	6	5258	GCF_002816015.1	Rhabdoviridae	V	Jurona virus nucleoprotein	+	ZFP36
NC_039206.1	NC_039206.1	5262	155	6	5268	GCF_002816015.1	Rhabdoviridae	V	Jurona virus nucleoprotein	+	ZFP36
NC_039206.1	NC_039206.1	5380	155	6	5386	GCF_002816015.1	Rhabdoviridae	V	Jurona virus nucleoprotein	+	ZFP36
NC_039206.1	NC_039206.1	5383	155	6	5389	GCF_002816015.1	Rhabdoviridae	V	Jurona virus nucleoprotein	+	ZFP36
NC_039206.1	NC_039206.1	5609	155	6	5615	GCF_002816015.1	Rhabdoviridae	V	Jurona virus nucleoprotein	+	ZFP36
NC_039206.1	NC_039206.1	5754	155	6	5760	GCF_002816015.1	Rhabdoviridae	V	Jurona virus nucleoprotein	+	ZFP36
NC_039206.1	NC_039206.1	5993	155	6	5999	GCF_002816015.1	Rhabdoviridae	V	Jurona virus nucleoprotein	+	ZFP36
NC_039206.1	NC_039206.1	6035	155	6	6041	GCF_002816015.1	Rhabdoviridae	V	Jurona virus nucleoprotein	+	ZFP36
NC_039206.1	NC_039206.1	6074	155	6	6080	GCF_002816015.1	Rhabdoviridae	V	Jurona virus nucleoprotein	+	ZFP36
NC_039206.1	NC_039206.1	6075	155	6	6081	GCF_002816015.1	Rhabdoviridae	V	Jurona virus nucleoprotein	+	ZFP36
NC_039206.1	NC_039206.1	6313	155	6	6319	GCF_002816015.1	Rhabdoviridae	V	Jurona virus nucleoprotein	+	ZFP36
NC_039206.1	NC_039206.1	6386	155	6	6392	GCF_002816015.1	Rhabdoviridae	V	Jurona virus nucleoprotein	+	ZFP36
NC_039206.1	NC_039206.1	6391	155	6	6397	GCF_002816015.1	Rhabdoviridae	V	Jurona virus nucleoprotein	+	ZFP36
NC_039206.1	NC_039206.1	6551	155	6	6557	GCF_002816015.1	Rhabdoviridae	V	Jurona virus nucleoprotein	+	ZFP36
NC_039206.1	NC_039206.1	7036	155	6	7042	GCF_002816015.1	Rhabdoviridae	V	Jurona virus nucleoprotein	+	ZFP36
NC_039206.1	NC_039206.1	7086	155	6	7092	GCF_002816015.1	Rhabdoviridae	V	Jurona virus nucleoprotein	+	ZFP36
NC_039206.1	NC_039206.1	7113	155	6	7119	GCF_002816015.1	Rhabdoviridae	V	Jurona virus nucleoprotein	+	ZFP36
NC_039206.1	NC_039206.1	7216	155	6	7222	GCF_002816015.1	Rhabdoviridae	V	Jurona virus nucleoprotein	+	ZFP36
NC_039206.1	NC_039206.1	7400	155	6	7406	GCF_002816015.1	Rhabdoviridae	V	Jurona virus nucleoprotein	+	ZFP36
NC_039206.1	NC_039206.1	7419	155	6	7425	GCF_002816015.1	Rhabdoviridae	V	Jurona virus nucleoprotein	+	ZFP36
NC_039206.1	NC_039206.1	7420	155	6	7426	GCF_002816015.1	Rhabdoviridae	V	Jurona virus nucleoprotein	+	ZFP36
NC_039206.1	NC_039206.1	7582	155	6	7588	GCF_002816015.1	Rhabdoviridae	V	Jurona virus nucleoprotein	+	ZFP36
NC_039206.1	NC_039206.1	7610	155	6	7616	GCF_002816015.1	Rhabdoviridae	V	Jurona virus nucleoprotein	+	ZFP36
NC_039206.1	NC_039206.1	7715	155	6	7721	GCF_002816015.1	Rhabdoviridae	V	Jurona virus nucleoprotein	+	ZFP36
NC_039206.1	NC_039206.1	7720	155	6	7726	GCF_002816015.1	Rhabdoviridae	V	Jurona virus nucleoprotein	+	ZFP36
NC_039206.1	NC_039206.1	7828	155	6	7834	GCF_002816015.1	Rhabdoviridae	V	Jurona virus nucleoprotein	+	ZFP36
NC_039206.1	NC_039206.1	7875	155	6	7881	GCF_002816015.1	Rhabdoviridae	V	Jurona virus nucleoprotein	+	ZFP36
NC_039206.1	NC_039206.1	8006	155	6	8012	GCF_002816015.1	Rhabdoviridae	V	Jurona virus nucleoprotein	+	ZFP36
NC_039206.1	NC_039206.1	8179	155	6	8185	GCF_002816015.1	Rhabdoviridae	V	Jurona virus nucleoprotein	+	ZFP36
NC_039206.1	NC_039206.1	8365	155	6	8371	GCF_002816015.1	Rhabdoviridae	V	Jurona virus nucleoprotein	+	ZFP36
NC_039206.1	NC_039206.1	8420	155	6	8426	GCF_002816015.1	Rhabdoviridae	V	Jurona virus nucleoprotein	+	ZFP36
NC_039206.1	NC_039206.1	8703	155	6	8709	GCF_002816015.1	Rhabdoviridae	V	Jurona virus nucleoprotein	+	ZFP36
NC_039206.1	NC_039206.1	8820	155	6	8826	GCF_002816015.1	Rhabdoviridae	V	Jurona virus nucleoprotein	+	ZFP36
NC_039206.1	NC_039206.1	8852	155	6	8858	GCF_002816015.1	Rhabdoviridae	V	Jurona virus nucleoprotein	+	ZFP36
NC_039206.1	NC_039206.1	8959	155	6	8965	GCF_002816015.1	Rhabdoviridae	V	Jurona virus nucleoprotein	+	ZFP36
NC_039206.1	NC_039206.1	9001	155	6	9007	GCF_002816015.1	Rhabdoviridae	V	Jurona virus nucleoprotein	+	ZFP36
NC_039206.1	NC_039206.1	9030	155	6	9036	GCF_002816015.1	Rhabdoviridae	V	Jurona virus nucleoprotein	+	ZFP36
NC_039206.1	NC_039206.1	9033	155	6	9039	GCF_002816015.1	Rhabdoviridae	V	Jurona virus nucleoprotein	+	ZFP36
NC_039206.1	NC_039206.1	9208	155	6	9214	GCF_002816015.1	Rhabdoviridae	V	Jurona virus nucleoprotein	+	ZFP36
NC_039206.1	NC_039206.1	9240	155	6	9246	GCF_002816015.1	Rhabdoviridae	V	Jurona virus nucleoprotein	+	ZFP36
NC_039206.1	NC_039206.1	9407	155	6	9413	GCF_002816015.1	Rhabdoviridae	V	Jurona virus nucleoprotein	+	ZFP36
NC_039206.1	NC_039206.1	9801	155	6	9807	GCF_002816015.1	Rhabdoviridae	V	Jurona virus nucleoprotein	+	ZFP36
NC_039206.1	NC_039206.1	10127	155	6	10133	GCF_002816015.1	Rhabdoviridae	V	Jurona virus nucleoprotein	+	ZFP36
NC_039206.1	NC_039206.1	10318	155	6	10324	GCF_002816015.1	Rhabdoviridae	V	Jurona virus nucleoprotein	+	ZFP36
NC_039206.1	NC_039206.1	10356	155	6	10362	GCF_002816015.1	Rhabdoviridae	V	Jurona virus nucleoprotein	+	ZFP36
NC_039206.1	NC_039206.1	10547	155	6	10553	GCF_002816015.1	Rhabdoviridae	V	Jurona virus nucleoprotein	+	ZFP36
NC_039206.1	NC_039206.1	10550	155	6	10556	GCF_002816015.1	Rhabdoviridae	V	Jurona virus nucleoprotein	+	ZFP36
NC_039206.1	NC_039206.1	10608	155	6	10614	GCF_002816015.1	Rhabdoviridae	V	Jurona virus nucleoprotein	+	ZFP36
NC_039206.1	NC_039206.1	10644	155	6	10650	GCF_002816015.1	Rhabdoviridae	V	Jurona virus nucleoprotein	+	ZFP36
NC_039206.1	NC_039206.1	10730	155	6	10736	GCF_002816015.1	Rhabdoviridae	V	Jurona virus nucleoprotein	+	ZFP36
NC_039206.1	NC_039206.1	10973	155	6	10979	GCF_002816015.1	Rhabdoviridae	V	Jurona virus nucleoprotein	+	ZFP36
NC_039206.1	NC_039206.1	11073	155	6	11079	GCF_002816015.1	Rhabdoviridae	V	Jurona virus nucleoprotein	+	ZFP36
NC_039206.1	NC_039206.1	11085	155	6	11091	GCF_002816015.1	Rhabdoviridae	V	Jurona virus nucleoprotein	+	ZFP36
NC_039206.1	NC_039206.1	75	155	6	81	GCF_002816015.1	Rhabdoviridae	V	Jurona virus nucleoprotein	-	ZFP36
NC_039206.1	NC_039206.1	113	155	6	119	GCF_002816015.1	Rhabdoviridae	V	Jurona virus nucleoprotein	-	ZFP36
NC_039206.1	NC_039206.1	181	155	6	187	GCF_002816015.1	Rhabdoviridae	V	Jurona virus nucleoprotein	-	ZFP36
NC_039206.1	NC_039206.1	184	155	6	190	GCF_002816015.1	Rhabdoviridae	V	Jurona virus nucleoprotein	-	ZFP36
NC_039206.1	NC_039206.1	193	155	6	199	GCF_002816015.1	Rhabdoviridae	V	Jurona virus nucleoprotein	-	ZFP36
NC_039206.1	NC_039206.1	219	155	6	225	GCF_002816015.1	Rhabdoviridae	V	Jurona virus nucleoprotein	-	ZFP36
NC_039206.1	NC_039206.1	227	155	6	233	GCF_002816015.1	Rhabdoviridae	V	Jurona virus nucleoprotein	-	ZFP36
NC_039206.1	NC_039206.1	288	155	6	294	GCF_002816015.1	Rhabdoviridae	V	Jurona virus nucleoprotein	-	ZFP36
NC_039206.1	NC_039206.1	476	155	6	482	GCF_002816015.1	Rhabdoviridae	V	Jurona virus nucleoprotein	-	ZFP36
NC_039206.1	NC_039206.1	775	155	6	781	GCF_002816015.1	Rhabdoviridae	V	Jurona virus nucleoprotein	-	ZFP36
NC_039206.1	NC_039206.1	810	155	6	816	GCF_002816015.1	Rhabdoviridae	V	Jurona virus nucleoprotein	-	ZFP36
NC_039206.1	NC_039206.1	1046	155	6	1052	GCF_002816015.1	Rhabdoviridae	V	Jurona virus nucleoprotein	-	ZFP36
NC_039206.1	NC_039206.1	1138	155	6	1144	GCF_002816015.1	Rhabdoviridae	V	Jurona virus nucleoprotein	-	ZFP36
NC_039206.1	NC_039206.1	1213	155	6	1219	GCF_002816015.1	Rhabdoviridae	V	Jurona virus nucleoprotein	-	ZFP36
NC_039206.1	NC_039206.1	1321	155	6	1327	GCF_002816015.1	Rhabdoviridae	V	Jurona virus nucleoprotein	-	ZFP36
NC_039206.1	NC_039206.1	1367	155	6	1373	GCF_002816015.1	Rhabdoviridae	V	Jurona virus nucleoprotein	-	ZFP36
NC_039206.1	NC_039206.1	1422	155	6	1428	GCF_002816015.1	Rhabdoviridae	V	Jurona virus nucleoprotein	-	ZFP36
NC_039206.1	NC_039206.1	1491	155	6	1497	GCF_002816015.1	Rhabdoviridae	V	Jurona virus nucleoprotein	-	ZFP36
NC_039206.1	NC_039206.1	1591	155	6	1597	GCF_002816015.1	Rhabdoviridae	V	Jurona virus nucleoprotein	-	ZFP36
NC_039206.1	NC_039206.1	1618	155	6	1624	GCF_002816015.1	Rhabdoviridae	V	Jurona virus nucleoprotein	-	ZFP36
NC_039206.1	NC_039206.1	1621	155	6	1627	GCF_002816015.1	Rhabdoviridae	V	Jurona virus nucleoprotein	-	ZFP36
NC_039206.1	NC_039206.1	1690	155	6	1696	GCF_002816015.1	Rhabdoviridae	V	Jurona virus nucleoprotein	-	ZFP36
NC_039206.1	NC_039206.1	1693	155	6	1699	GCF_002816015.1	Rhabdoviridae	V	Jurona virus nucleoprotein	-	ZFP36
NC_039206.1	NC_039206.1	1729	155	6	1735	GCF_002816015.1	Rhabdoviridae	V	Jurona virus nucleoprotein	-	ZFP36
NC_039206.1	NC_039206.1	1753	155	6	1759	GCF_002816015.1	Rhabdoviridae	V	Jurona virus nucleoprotein	-	ZFP36
NC_039206.1	NC_039206.1	1807	155	6	1813	GCF_002816015.1	Rhabdoviridae	V	Jurona virus nucleoprotein	-	ZFP36
NC_039206.1	NC_039206.1	1931	155	6	1937	GCF_002816015.1	Rhabdoviridae	V	Jurona virus nucleoprotein	-	ZFP36
NC_039206.1	NC_039206.1	2024	155	6	2030	GCF_002816015.1	Rhabdoviridae	V	Jurona virus nucleoprotein	-	ZFP36
NC_039206.1	NC_039206.1	2047	155	6	2053	GCF_002816015.1	Rhabdoviridae	V	Jurona virus nucleoprotein	-	ZFP36
NC_039206.1	NC_039206.1	2193	155	6	2199	GCF_002816015.1	Rhabdoviridae	V	Jurona virus nucleoprotein	-	ZFP36
NC_039206.1	NC_039206.1	2220	155	6	2226	GCF_002816015.1	Rhabdoviridae	V	Jurona virus nucleoprotein	-	ZFP36
NC_039206.1	NC_039206.1	2232	155	6	2238	GCF_002816015.1	Rhabdoviridae	V	Jurona virus nucleoprotein	-	ZFP36
NC_039206.1	NC_039206.1	2428	155	6	2434	GCF_002816015.1	Rhabdoviridae	V	Jurona virus nucleoprotein	-	ZFP36
NC_039206.1	NC_039206.1	2438	155	6	2444	GCF_002816015.1	Rhabdoviridae	V	Jurona virus nucleoprotein	-	ZFP36
NC_039206.1	NC_039206.1	2445	155	6	2451	GCF_002816015.1	Rhabdoviridae	V	Jurona virus nucleoprotein	-	ZFP36
NC_039206.1	NC_039206.1	2526	155	6	2532	GCF_002816015.1	Rhabdoviridae	V	Jurona virus nucleoprotein	-	ZFP36
NC_039206.1	NC_039206.1	2613	155	6	2619	GCF_002816015.1	Rhabdoviridae	V	Jurona virus nucleoprotein	-	ZFP36
NC_039206.1	NC_039206.1	2715	155	6	2721	GCF_002816015.1	Rhabdoviridae	V	Jurona virus nucleoprotein	-	ZFP36
NC_039206.1	NC_039206.1	2760	155	6	2766	GCF_002816015.1	Rhabdoviridae	V	Jurona virus nucleoprotein	-	ZFP36
NC_039206.1	NC_039206.1	2775	155	6	2781	GCF_002816015.1	Rhabdoviridae	V	Jurona virus nucleoprotein	-	ZFP36
NC_039206.1	NC_039206.1	2797	155	6	2803	GCF_002816015.1	Rhabdoviridae	V	Jurona virus nucleoprotein	-	ZFP36
NC_039206.1	NC_039206.1	2802	155	6	2808	GCF_002816015.1	Rhabdoviridae	V	Jurona virus nucleoprotein	-	ZFP36
NC_039206.1	NC_039206.1	2886	155	6	2892	GCF_002816015.1	Rhabdoviridae	V	Jurona virus nucleoprotein	-	ZFP36
NC_039206.1	NC_039206.1	2912	155	6	2918	GCF_002816015.1	Rhabdoviridae	V	Jurona virus nucleoprotein	-	ZFP36
NC_039206.1	NC_039206.1	2920	155	6	2926	GCF_002816015.1	Rhabdoviridae	V	Jurona virus nucleoprotein	-	ZFP36
NC_039206.1	NC_039206.1	2921	155	6	2927	GCF_002816015.1	Rhabdoviridae	V	Jurona virus nucleoprotein	-	ZFP36
NC_039206.1	NC_039206.1	2988	155	6	2994	GCF_002816015.1	Rhabdoviridae	V	Jurona virus nucleoprotein	-	ZFP36
NC_039206.1	NC_039206.1	3015	155	6	3021	GCF_002816015.1	Rhabdoviridae	V	Jurona virus nucleoprotein	-	ZFP36
NC_039206.1	NC_039206.1	3016	155	6	3022	GCF_002816015.1	Rhabdoviridae	V	Jurona virus nucleoprotein	-	ZFP36
NC_039206.1	NC_039206.1	3090	155	6	3096	GCF_002816015.1	Rhabdoviridae	V	Jurona virus nucleoprotein	-	ZFP36
NC_039206.1	NC_039206.1	3093	155	6	3099	GCF_002816015.1	Rhabdoviridae	V	Jurona virus nucleoprotein	-	ZFP36
NC_039206.1	NC_039206.1	3136	155	6	3142	GCF_002816015.1	Rhabdoviridae	V	Jurona virus nucleoprotein	-	ZFP36
NC_039206.1	NC_039206.1	3156	155	6	3162	GCF_002816015.1	Rhabdoviridae	V	Jurona virus nucleoprotein	-	ZFP36
NC_039206.1	NC_039206.1	3512	155	6	3518	GCF_002816015.1	Rhabdoviridae	V	Jurona virus nucleoprotein	-	ZFP36
NC_039206.1	NC_039206.1	3570	155	6	3576	GCF_002816015.1	Rhabdoviridae	V	Jurona virus nucleoprotein	-	ZFP36
NC_039206.1	NC_039206.1	3580	155	6	3586	GCF_002816015.1	Rhabdoviridae	V	Jurona virus nucleoprotein	-	ZFP36
NC_039206.1	NC_039206.1	3705	155	6	3711	GCF_002816015.1	Rhabdoviridae	V	Jurona virus nucleoprotein	-	ZFP36
NC_039206.1	NC_039206.1	3768	155	6	3774	GCF_002816015.1	Rhabdoviridae	V	Jurona virus nucleoprotein	-	ZFP36
NC_039206.1	NC_039206.1	4047	155	6	4053	GCF_002816015.1	Rhabdoviridae	V	Jurona virus nucleoprotein	-	ZFP36
NC_039206.1	NC_039206.1	4221	155	6	4227	GCF_002816015.1	Rhabdoviridae	V	Jurona virus nucleoprotein	-	ZFP36
NC_039206.1	NC_039206.1	4256	155	6	4262	GCF_002816015.1	Rhabdoviridae	V	Jurona virus nucleoprotein	-	ZFP36
NC_039206.1	NC_039206.1	4288	155	6	4294	GCF_002816015.1	Rhabdoviridae	V	Jurona virus nucleoprotein	-	ZFP36
NC_039206.1	NC_039206.1	4331	155	6	4337	GCF_002816015.1	Rhabdoviridae	V	Jurona virus nucleoprotein	-	ZFP36
NC_039206.1	NC_039206.1	4366	155	6	4372	GCF_002816015.1	Rhabdoviridae	V	Jurona virus nucleoprotein	-	ZFP36
NC_039206.1	NC_039206.1	4367	155	6	4373	GCF_002816015.1	Rhabdoviridae	V	Jurona virus nucleoprotein	-	ZFP36
NC_039206.1	NC_039206.1	4381	155	6	4387	GCF_002816015.1	Rhabdoviridae	V	Jurona virus nucleoprotein	-	ZFP36
NC_039206.1	NC_039206.1	4470	155	6	4476	GCF_002816015.1	Rhabdoviridae	V	Jurona virus nucleoprotein	-	ZFP36
NC_039206.1	NC_039206.1	4493	155	6	4499	GCF_002816015.1	Rhabdoviridae	V	Jurona virus nucleoprotein	-	ZFP36
NC_039206.1	NC_039206.1	4581	155	6	4587	GCF_002816015.1	Rhabdoviridae	V	Jurona virus nucleoprotein	-	ZFP36
NC_039206.1	NC_039206.1	4668	155	6	4674	GCF_002816015.1	Rhabdoviridae	V	Jurona virus nucleoprotein	-	ZFP36
NC_039206.1	NC_039206.1	4812	155	6	4818	GCF_002816015.1	Rhabdoviridae	V	Jurona virus nucleoprotein	-	ZFP36
NC_039206.1	NC_039206.1	4834	155	6	4840	GCF_002816015.1	Rhabdoviridae	V	Jurona virus nucleoprotein	-	ZFP36
NC_039206.1	NC_039206.1	4839	155	6	4845	GCF_002816015.1	Rhabdoviridae	V	Jurona virus nucleoprotein	-	ZFP36
NC_039206.1	NC_039206.1	4924	155	6	4930	GCF_002816015.1	Rhabdoviridae	V	Jurona virus nucleoprotein	-	ZFP36
NC_039206.1	NC_039206.1	4945	155	6	4951	GCF_002816015.1	Rhabdoviridae	V	Jurona virus nucleoprotein	-	ZFP36
NC_039206.1	NC_039206.1	4996	155	6	5002	GCF_002816015.1	Rhabdoviridae	V	Jurona virus nucleoprotein	-	ZFP36
NC_039206.1	NC_039206.1	5003	155	6	5009	GCF_002816015.1	Rhabdoviridae	V	Jurona virus nucleoprotein	-	ZFP36
NC_039206.1	NC_039206.1	5019	155	6	5025	GCF_002816015.1	Rhabdoviridae	V	Jurona virus nucleoprotein	-	ZFP36
NC_039206.1	NC_039206.1	5207	155	6	5213	GCF_002816015.1	Rhabdoviridae	V	Jurona virus nucleoprotein	-	ZFP36
NC_039206.1	NC_039206.1	5284	155	6	5290	GCF_002816015.1	Rhabdoviridae	V	Jurona virus nucleoprotein	-	ZFP36
NC_039206.1	NC_039206.1	5386	155	6	5392	GCF_002816015.1	Rhabdoviridae	V	Jurona virus nucleoprotein	-	ZFP36
NC_039206.1	NC_039206.1	5433	155	6	5439	GCF_002816015.1	Rhabdoviridae	V	Jurona virus nucleoprotein	-	ZFP36
NC_039206.1	NC_039206.1	5661	155	6	5667	GCF_002816015.1	Rhabdoviridae	V	Jurona virus nucleoprotein	-	ZFP36
NC_039206.1	NC_039206.1	5719	155	6	5725	GCF_002816015.1	Rhabdoviridae	V	Jurona virus nucleoprotein	-	ZFP36
NC_039206.1	NC_039206.1	5830	155	6	5836	GCF_002816015.1	Rhabdoviridae	V	Jurona virus nucleoprotein	-	ZFP36
NC_039206.1	NC_039206.1	5930	155	6	5936	GCF_002816015.1	Rhabdoviridae	V	Jurona virus nucleoprotein	-	ZFP36
NC_039206.1	NC_039206.1	6006	155	6	6012	GCF_002816015.1	Rhabdoviridae	V	Jurona virus nucleoprotein	-	ZFP36
NC_039206.1	NC_039206.1	6045	155	6	6051	GCF_002816015.1	Rhabdoviridae	V	Jurona virus nucleoprotein	-	ZFP36
NC_039206.1	NC_039206.1	6074	155	6	6080	GCF_002816015.1	Rhabdoviridae	V	Jurona virus nucleoprotein	-	ZFP36
NC_039206.1	NC_039206.1	6079	155	6	6085	GCF_002816015.1	Rhabdoviridae	V	Jurona virus nucleoprotein	-	ZFP36
NC_039206.1	NC_039206.1	6134	155	6	6140	GCF_002816015.1	Rhabdoviridae	V	Jurona virus nucleoprotein	-	ZFP36
NC_039206.1	NC_039206.1	6197	155	6	6203	GCF_002816015.1	Rhabdoviridae	V	Jurona virus nucleoprotein	-	ZFP36
NC_039206.1	NC_039206.1	6203	155	6	6209	GCF_002816015.1	Rhabdoviridae	V	Jurona virus nucleoprotein	-	ZFP36
NC_039206.1	NC_039206.1	6224	155	6	6230	GCF_002816015.1	Rhabdoviridae	V	Jurona virus nucleoprotein	-	ZFP36
NC_039206.1	NC_039206.1	6319	155	6	6325	GCF_002816015.1	Rhabdoviridae	V	Jurona virus nucleoprotein	-	ZFP36
NC_039206.1	NC_039206.1	6331	155	6	6337	GCF_002816015.1	Rhabdoviridae	V	Jurona virus nucleoprotein	-	ZFP36
NC_039206.1	NC_039206.1	6352	155	6	6358	GCF_002816015.1	Rhabdoviridae	V	Jurona virus nucleoprotein	-	ZFP36
NC_039206.1	NC_039206.1	6642	155	6	6648	GCF_002816015.1	Rhabdoviridae	V	Jurona virus nucleoprotein	-	ZFP36
NC_039206.1	NC_039206.1	6884	155	6	6890	GCF_002816015.1	Rhabdoviridae	V	Jurona virus nucleoprotein	-	ZFP36
NC_039206.1	NC_039206.1	6887	155	6	6893	GCF_002816015.1	Rhabdoviridae	V	Jurona virus nucleoprotein	-	ZFP36
NC_039206.1	NC_039206.1	6942	155	6	6948	GCF_002816015.1	Rhabdoviridae	V	Jurona virus nucleoprotein	-	ZFP36
NC_039206.1	NC_039206.1	6943	155	6	6949	GCF_002816015.1	Rhabdoviridae	V	Jurona virus nucleoprotein	-	ZFP36
NC_039206.1	NC_039206.1	6960	155	6	6966	GCF_002816015.1	Rhabdoviridae	V	Jurona virus nucleoprotein	-	ZFP36
NC_039206.1	NC_039206.1	7046	155	6	7052	GCF_002816015.1	Rhabdoviridae	V	Jurona virus nucleoprotein	-	ZFP36
NC_039206.1	NC_039206.1	7047	155	6	7053	GCF_002816015.1	Rhabdoviridae	V	Jurona virus nucleoprotein	-	ZFP36
NC_039206.1	NC_039206.1	7114	155	6	7120	GCF_002816015.1	Rhabdoviridae	V	Jurona virus nucleoprotein	-	ZFP36
NC_039206.1	NC_039206.1	7209	155	6	7215	GCF_002816015.1	Rhabdoviridae	V	Jurona virus nucleoprotein	-	ZFP36
NC_039206.1	NC_039206.1	7263	155	6	7269	GCF_002816015.1	Rhabdoviridae	V	Jurona virus nucleoprotein	-	ZFP36
NC_039206.1	NC_039206.1	7314	155	6	7320	GCF_002816015.1	Rhabdoviridae	V	Jurona virus nucleoprotein	-	ZFP36
NC_039206.1	NC_039206.1	7349	155	6	7355	GCF_002816015.1	Rhabdoviridae	V	Jurona virus nucleoprotein	-	ZFP36
NC_039206.1	NC_039206.1	7397	155	6	7403	GCF_002816015.1	Rhabdoviridae	V	Jurona virus nucleoprotein	-	ZFP36
NC_039206.1	NC_039206.1	7398	155	6	7404	GCF_002816015.1	Rhabdoviridae	V	Jurona virus nucleoprotein	-	ZFP36
NC_039206.1	NC_039206.1	7413	155	6	7419	GCF_002816015.1	Rhabdoviridae	V	Jurona virus nucleoprotein	-	ZFP36
NC_039206.1	NC_039206.1	7417	155	6	7423	GCF_002816015.1	Rhabdoviridae	V	Jurona virus nucleoprotein	-	ZFP36
NC_039206.1	NC_039206.1	7472	155	6	7478	GCF_002816015.1	Rhabdoviridae	V	Jurona virus nucleoprotein	-	ZFP36
NC_039206.1	NC_039206.1	7571	155	6	7577	GCF_002816015.1	Rhabdoviridae	V	Jurona virus nucleoprotein	-	ZFP36
NC_039206.1	NC_039206.1	7699	155	6	7705	GCF_002816015.1	Rhabdoviridae	V	Jurona virus nucleoprotein	-	ZFP36
NC_039206.1	NC_039206.1	8123	155	6	8129	GCF_002816015.1	Rhabdoviridae	V	Jurona virus nucleoprotein	-	ZFP36
NC_039206.1	NC_039206.1	8169	155	6	8175	GCF_002816015.1	Rhabdoviridae	V	Jurona virus nucleoprotein	-	ZFP36
NC_039206.1	NC_039206.1	8170	155	6	8176	GCF_002816015.1	Rhabdoviridae	V	Jurona virus nucleoprotein	-	ZFP36
NC_039206.1	NC_039206.1	8285	155	6	8291	GCF_002816015.1	Rhabdoviridae	V	Jurona virus nucleoprotein	-	ZFP36
NC_039206.1	NC_039206.1	8386	155	6	8392	GCF_002816015.1	Rhabdoviridae	V	Jurona virus nucleoprotein	-	ZFP36
NC_039206.1	NC_039206.1	8659	155	6	8665	GCF_002816015.1	Rhabdoviridae	V	Jurona virus nucleoprotein	-	ZFP36
NC_039206.1	NC_039206.1	8662	155	6	8668	GCF_002816015.1	Rhabdoviridae	V	Jurona virus nucleoprotein	-	ZFP36
NC_039206.1	NC_039206.1	8705	155	6	8711	GCF_002816015.1	Rhabdoviridae	V	Jurona virus nucleoprotein	-	ZFP36
NC_039206.1	NC_039206.1	8706	155	6	8712	GCF_002816015.1	Rhabdoviridae	V	Jurona virus nucleoprotein	-	ZFP36
NC_039206.1	NC_039206.1	8721	155	6	8727	GCF_002816015.1	Rhabdoviridae	V	Jurona virus nucleoprotein	-	ZFP36
NC_039206.1	NC_039206.1	8727	155	6	8733	GCF_002816015.1	Rhabdoviridae	V	Jurona virus nucleoprotein	-	ZFP36
NC_039206.1	NC_039206.1	8839	155	6	8845	GCF_002816015.1	Rhabdoviridae	V	Jurona virus nucleoprotein	-	ZFP36
NC_039206.1	NC_039206.1	8895	155	6	8901	GCF_002816015.1	Rhabdoviridae	V	Jurona virus nucleoprotein	-	ZFP36
NC_039206.1	NC_039206.1	8898	155	6	8904	GCF_002816015.1	Rhabdoviridae	V	Jurona virus nucleoprotein	-	ZFP36
NC_039206.1	NC_039206.1	8901	155	6	8907	GCF_002816015.1	Rhabdoviridae	V	Jurona virus nucleoprotein	-	ZFP36
NC_039206.1	NC_039206.1	9017	155	6	9023	GCF_002816015.1	Rhabdoviridae	V	Jurona virus nucleoprotein	-	ZFP36
NC_039206.1	NC_039206.1	9020	155	6	9026	GCF_002816015.1	Rhabdoviridae	V	Jurona virus nucleoprotein	-	ZFP36
NC_039206.1	NC_039206.1	9025	155	6	9031	GCF_002816015.1	Rhabdoviridae	V	Jurona virus nucleoprotein	-	ZFP36
NC_039206.1	NC_039206.1	9044	155	6	9050	GCF_002816015.1	Rhabdoviridae	V	Jurona virus nucleoprotein	-	ZFP36
NC_039206.1	NC_039206.1	9070	155	6	9076	GCF_002816015.1	Rhabdoviridae	V	Jurona virus nucleoprotein	-	ZFP36
NC_039206.1	NC_039206.1	9114	155	6	9120	GCF_002816015.1	Rhabdoviridae	V	Jurona virus nucleoprotein	-	ZFP36
NC_039206.1	NC_039206.1	9163	155	6	9169	GCF_002816015.1	Rhabdoviridae	V	Jurona virus nucleoprotein	-	ZFP36
NC_039206.1	NC_039206.1	9164	155	6	9170	GCF_002816015.1	Rhabdoviridae	V	Jurona virus nucleoprotein	-	ZFP36
NC_039206.1	NC_039206.1	9174	155	6	9180	GCF_002816015.1	Rhabdoviridae	V	Jurona virus nucleoprotein	-	ZFP36
NC_039206.1	NC_039206.1	9367	155	6	9373	GCF_002816015.1	Rhabdoviridae	V	Jurona virus nucleoprotein	-	ZFP36
NC_039206.1	NC_039206.1	9410	155	6	9416	GCF_002816015.1	Rhabdoviridae	V	Jurona virus nucleoprotein	-	ZFP36
NC_039206.1	NC_039206.1	9478	155	6	9484	GCF_002816015.1	Rhabdoviridae	V	Jurona virus nucleoprotein	-	ZFP36
NC_039206.1	NC_039206.1	9490	155	6	9496	GCF_002816015.1	Rhabdoviridae	V	Jurona virus nucleoprotein	-	ZFP36
NC_039206.1	NC_039206.1	9532	155	6	9538	GCF_002816015.1	Rhabdoviridae	V	Jurona virus nucleoprotein	-	ZFP36
NC_039206.1	NC_039206.1	9538	155	6	9544	GCF_002816015.1	Rhabdoviridae	V	Jurona virus nucleoprotein	-	ZFP36
NC_039206.1	NC_039206.1	9547	155	6	9553	GCF_002816015.1	Rhabdoviridae	V	Jurona virus nucleoprotein	-	ZFP36
NC_039206.1	NC_039206.1	9550	155	6	9556	GCF_002816015.1	Rhabdoviridae	V	Jurona virus nucleoprotein	-	ZFP36
NC_039206.1	NC_039206.1	9559	155	6	9565	GCF_002816015.1	Rhabdoviridae	V	Jurona virus nucleoprotein	-	ZFP36
NC_039206.1	NC_039206.1	9661	155	6	9667	GCF_002816015.1	Rhabdoviridae	V	Jurona virus nucleoprotein	-	ZFP36
NC_039206.1	NC_039206.1	9708	155	6	9714	GCF_002816015.1	Rhabdoviridae	V	Jurona virus nucleoprotein	-	ZFP36
NC_039206.1	NC_039206.1	9854	155	6	9860	GCF_002816015.1	Rhabdoviridae	V	Jurona virus nucleoprotein	-	ZFP36
NC_039206.1	NC_039206.1	9858	155	6	9864	GCF_002816015.1	Rhabdoviridae	V	Jurona virus nucleoprotein	-	ZFP36
NC_039206.1	NC_039206.1	9988	155	6	9994	GCF_002816015.1	Rhabdoviridae	V	Jurona virus nucleoprotein	-	ZFP36
NC_039206.1	NC_039206.1	10342	155	6	10348	GCF_002816015.1	Rhabdoviridae	V	Jurona virus nucleoprotein	-	ZFP36
NC_039206.1	NC_039206.1	10375	155	6	10381	GCF_002816015.1	Rhabdoviridae	V	Jurona virus nucleoprotein	-	ZFP36
NC_039206.1	NC_039206.1	10399	155	6	10405	GCF_002816015.1	Rhabdoviridae	V	Jurona virus nucleoprotein	-	ZFP36
NC_039206.1	NC_039206.1	10400	155	6	10406	GCF_002816015.1	Rhabdoviridae	V	Jurona virus nucleoprotein	-	ZFP36
NC_039206.1	NC_039206.1	10591	155	6	10597	GCF_002816015.1	Rhabdoviridae	V	Jurona virus nucleoprotein	-	ZFP36
NC_039206.1	NC_039206.1	10649	155	6	10655	GCF_002816015.1	Rhabdoviridae	V	Jurona virus nucleoprotein	-	ZFP36
NC_039206.1	NC_039206.1	10657	155	6	10663	GCF_002816015.1	Rhabdoviridae	V	Jurona virus nucleoprotein	-	ZFP36
NC_039206.1	NC_039206.1	10660	155	6	10666	GCF_002816015.1	Rhabdoviridae	V	Jurona virus nucleoprotein	-	ZFP36
NC_039206.1	NC_039206.1	10670	155	6	10676	GCF_002816015.1	Rhabdoviridae	V	Jurona virus nucleoprotein	-	ZFP36
NC_039206.1	NC_039206.1	10745	155	6	10751	GCF_002816015.1	Rhabdoviridae	V	Jurona virus nucleoprotein	-	ZFP36
NC_039206.1	NC_039206.1	10764	155	6	10770	GCF_002816015.1	Rhabdoviridae	V	Jurona virus nucleoprotein	-	ZFP36
NC_039206.1	NC_039206.1	10780	155	6	10786	GCF_002816015.1	Rhabdoviridae	V	Jurona virus nucleoprotein	-	ZFP36
NC_039206.1	NC_039206.1	10805	155	6	10811	GCF_002816015.1	Rhabdoviridae	V	Jurona virus nucleoprotein	-	ZFP36
NC_039206.1	NC_039206.1	10812	155	6	10818	GCF_002816015.1	Rhabdoviridae	V	Jurona virus nucleoprotein	-	ZFP36
NC_039206.1	NC_039206.1	10813	155	6	10819	GCF_002816015.1	Rhabdoviridae	V	Jurona virus nucleoprotein	-	ZFP36
NC_039206.1	NC_039206.1	10841	155	6	10847	GCF_002816015.1	Rhabdoviridae	V	Jurona virus nucleoprotein	-	ZFP36
NC_039206.1	NC_039206.1	10861	155	6	10867	GCF_002816015.1	Rhabdoviridae	V	Jurona virus nucleoprotein	-	ZFP36
NC_039206.1	NC_039206.1	10873	155	6	10879	GCF_002816015.1	Rhabdoviridae	V	Jurona virus nucleoprotein	-	ZFP36
NC_039206.1	NC_039206.1	10974	155	6	10980	GCF_002816015.1	Rhabdoviridae	V	Jurona virus nucleoprotein	-	ZFP36
NC_039206.1	NC_039206.1	10996	155	6	11002	GCF_002816015.1	Rhabdoviridae	V	Jurona virus nucleoprotein	-	ZFP36
NC_039206.1	NC_039206.1	11023	155	6	11029	GCF_002816015.1	Rhabdoviridae	V	Jurona virus nucleoprotein	-	ZFP36
NC_038299.1	NC_038299.1	492	155	6	498	GCF_002816435.1	Hantaviridae	V	Bayou virus isolate HV F0260003	+	ZFP36
NC_038299.1	NC_038299.1	728	155	6	734	GCF_002816435.1	Hantaviridae	V	Bayou virus isolate HV F0260003	+	ZFP36
NC_038299.1	NC_038299.1	934	155	6	940	GCF_002816435.1	Hantaviridae	V	Bayou virus isolate HV F0260003	+	ZFP36
NC_038299.1	NC_038299.1	939	155	6	945	GCF_002816435.1	Hantaviridae	V	Bayou virus isolate HV F0260003	+	ZFP36
NC_038299.1	NC_038299.1	1025	155	6	1031	GCF_002816435.1	Hantaviridae	V	Bayou virus isolate HV F0260003	+	ZFP36
NC_038299.1	NC_038299.1	1166	155	6	1172	GCF_002816435.1	Hantaviridae	V	Bayou virus isolate HV F0260003	+	ZFP36
NC_038299.1	NC_038299.1	1567	155	6	1573	GCF_002816435.1	Hantaviridae	V	Bayou virus isolate HV F0260003	+	ZFP36
NC_038299.1	NC_038299.1	1568	155	6	1574	GCF_002816435.1	Hantaviridae	V	Bayou virus isolate HV F0260003	+	ZFP36
NC_038299.1	NC_038299.1	1813	155	6	1819	GCF_002816435.1	Hantaviridae	V	Bayou virus isolate HV F0260003	+	ZFP36
NC_038299.1	NC_038299.1	1817	155	6	1823	GCF_002816435.1	Hantaviridae	V	Bayou virus isolate HV F0260003	+	ZFP36
NC_038299.1	NC_038299.1	1848	155	6	1854	GCF_002816435.1	Hantaviridae	V	Bayou virus isolate HV F0260003	+	ZFP36
NC_038299.1	NC_038299.1	1849	155	6	1855	GCF_002816435.1	Hantaviridae	V	Bayou virus isolate HV F0260003	+	ZFP36
NC_038299.1	NC_038299.1	1922	155	6	1928	GCF_002816435.1	Hantaviridae	V	Bayou virus isolate HV F0260003	+	ZFP36
NC_038299.1	NC_038299.1	1923	155	6	1929	GCF_002816435.1	Hantaviridae	V	Bayou virus isolate HV F0260003	+	ZFP36
NC_038299.1	NC_038299.1	2042	155	6	2048	GCF_002816435.1	Hantaviridae	V	Bayou virus isolate HV F0260003	+	ZFP36
NC_038299.1	NC_038299.1	2207	155	6	2213	GCF_002816435.1	Hantaviridae	V	Bayou virus isolate HV F0260003	+	ZFP36
NC_038299.1	NC_038299.1	2602	155	6	2608	GCF_002816435.1	Hantaviridae	V	Bayou virus isolate HV F0260003	+	ZFP36
NC_038299.1	NC_038299.1	3182	155	6	3188	GCF_002816435.1	Hantaviridae	V	Bayou virus isolate HV F0260003	+	ZFP36
NC_038299.1	NC_038299.1	3251	155	6	3257	GCF_002816435.1	Hantaviridae	V	Bayou virus isolate HV F0260003	+	ZFP36
NC_038299.1	NC_038299.1	3332	155	6	3338	GCF_002816435.1	Hantaviridae	V	Bayou virus isolate HV F0260003	+	ZFP36
NC_038299.1	NC_038299.1	3478	155	6	3484	GCF_002816435.1	Hantaviridae	V	Bayou virus isolate HV F0260003	+	ZFP36
NC_038299.1	NC_038299.1	3544	155	6	3550	GCF_002816435.1	Hantaviridae	V	Bayou virus isolate HV F0260003	+	ZFP36
NC_038299.1	NC_038299.1	3582	155	6	3588	GCF_002816435.1	Hantaviridae	V	Bayou virus isolate HV F0260003	+	ZFP36
NC_038299.1	NC_038299.1	3595	155	6	3601	GCF_002816435.1	Hantaviridae	V	Bayou virus isolate HV F0260003	+	ZFP36
NC_038299.1	NC_038299.1	3821	155	6	3827	GCF_002816435.1	Hantaviridae	V	Bayou virus isolate HV F0260003	+	ZFP36
NC_038299.1	NC_038299.1	4166	155	6	4172	GCF_002816435.1	Hantaviridae	V	Bayou virus isolate HV F0260003	+	ZFP36
NC_038299.1	NC_038299.1	4234	155	6	4240	GCF_002816435.1	Hantaviridae	V	Bayou virus isolate HV F0260003	+	ZFP36
NC_038299.1	NC_038299.1	4375	155	6	4381	GCF_002816435.1	Hantaviridae	V	Bayou virus isolate HV F0260003	+	ZFP36
NC_038299.1	NC_038299.1	4606	155	6	4612	GCF_002816435.1	Hantaviridae	V	Bayou virus isolate HV F0260003	+	ZFP36
NC_038299.1	NC_038299.1	4867	155	6	4873	GCF_002816435.1	Hantaviridae	V	Bayou virus isolate HV F0260003	+	ZFP36
NC_038299.1	NC_038299.1	5051	155	6	5057	GCF_002816435.1	Hantaviridae	V	Bayou virus isolate HV F0260003	+	ZFP36
NC_038299.1	NC_038299.1	5295	155	6	5301	GCF_002816435.1	Hantaviridae	V	Bayou virus isolate HV F0260003	+	ZFP36
NC_038299.1	NC_038299.1	5410	155	6	5416	GCF_002816435.1	Hantaviridae	V	Bayou virus isolate HV F0260003	+	ZFP36
NC_038299.1	NC_038299.1	5709	155	6	5715	GCF_002816435.1	Hantaviridae	V	Bayou virus isolate HV F0260003	+	ZFP36
NC_038299.1	NC_038299.1	6043	155	6	6049	GCF_002816435.1	Hantaviridae	V	Bayou virus isolate HV F0260003	+	ZFP36
NC_038299.1	NC_038299.1	6073	155	6	6079	GCF_002816435.1	Hantaviridae	V	Bayou virus isolate HV F0260003	+	ZFP36
NC_038299.1	NC_038299.1	6074	155	6	6080	GCF_002816435.1	Hantaviridae	V	Bayou virus isolate HV F0260003	+	ZFP36
NC_038299.1	NC_038299.1	6173	155	6	6179	GCF_002816435.1	Hantaviridae	V	Bayou virus isolate HV F0260003	+	ZFP36
NC_038299.1	NC_038299.1	6257	155	6	6263	GCF_002816435.1	Hantaviridae	V	Bayou virus isolate HV F0260003	+	ZFP36
NC_038299.1	NC_038299.1	6368	155	6	6374	GCF_002816435.1	Hantaviridae	V	Bayou virus isolate HV F0260003	+	ZFP36
NC_038299.1	NC_038299.1	6423	155	6	6429	GCF_002816435.1	Hantaviridae	V	Bayou virus isolate HV F0260003	+	ZFP36
NC_038299.1	NC_038299.1	6501	155	6	6507	GCF_002816435.1	Hantaviridae	V	Bayou virus isolate HV F0260003	+	ZFP36
NC_038299.1	NC_038299.1	6531	155	6	6537	GCF_002816435.1	Hantaviridae	V	Bayou virus isolate HV F0260003	+	ZFP36
NC_038299.1	NC_038299.1	98	155	6	104	GCF_002816435.1	Hantaviridae	V	Bayou virus isolate HV F0260003	-	ZFP36
NC_038299.1	NC_038299.1	153	155	6	159	GCF_002816435.1	Hantaviridae	V	Bayou virus isolate HV F0260003	-	ZFP36
NC_038299.1	NC_038299.1	215	155	6	221	GCF_002816435.1	Hantaviridae	V	Bayou virus isolate HV F0260003	-	ZFP36
NC_038299.1	NC_038299.1	239	155	6	245	GCF_002816435.1	Hantaviridae	V	Bayou virus isolate HV F0260003	-	ZFP36
NC_038299.1	NC_038299.1	240	155	6	246	GCF_002816435.1	Hantaviridae	V	Bayou virus isolate HV F0260003	-	ZFP36
NC_038299.1	NC_038299.1	381	155	6	387	GCF_002816435.1	Hantaviridae	V	Bayou virus isolate HV F0260003	-	ZFP36
NC_038299.1	NC_038299.1	442	155	6	448	GCF_002816435.1	Hantaviridae	V	Bayou virus isolate HV F0260003	-	ZFP36
NC_038299.1	NC_038299.1	450	155	6	456	GCF_002816435.1	Hantaviridae	V	Bayou virus isolate HV F0260003	-	ZFP36
NC_038299.1	NC_038299.1	456	155	6	462	GCF_002816435.1	Hantaviridae	V	Bayou virus isolate HV F0260003	-	ZFP36
NC_038299.1	NC_038299.1	501	155	6	507	GCF_002816435.1	Hantaviridae	V	Bayou virus isolate HV F0260003	-	ZFP36
NC_038299.1	NC_038299.1	537	155	6	543	GCF_002816435.1	Hantaviridae	V	Bayou virus isolate HV F0260003	-	ZFP36
NC_038299.1	NC_038299.1	662	155	6	668	GCF_002816435.1	Hantaviridae	V	Bayou virus isolate HV F0260003	-	ZFP36
NC_038299.1	NC_038299.1	663	155	6	669	GCF_002816435.1	Hantaviridae	V	Bayou virus isolate HV F0260003	-	ZFP36
NC_038299.1	NC_038299.1	675	155	6	681	GCF_002816435.1	Hantaviridae	V	Bayou virus isolate HV F0260003	-	ZFP36
NC_038299.1	NC_038299.1	812	155	6	818	GCF_002816435.1	Hantaviridae	V	Bayou virus isolate HV F0260003	-	ZFP36
NC_038299.1	NC_038299.1	813	155	6	819	GCF_002816435.1	Hantaviridae	V	Bayou virus isolate HV F0260003	-	ZFP36
NC_038299.1	NC_038299.1	1001	155	6	1007	GCF_002816435.1	Hantaviridae	V	Bayou virus isolate HV F0260003	-	ZFP36
NC_038299.1	NC_038299.1	1002	155	6	1008	GCF_002816435.1	Hantaviridae	V	Bayou virus isolate HV F0260003	-	ZFP36
NC_038299.1	NC_038299.1	1058	155	6	1064	GCF_002816435.1	Hantaviridae	V	Bayou virus isolate HV F0260003	-	ZFP36
NC_038299.1	NC_038299.1	1164	155	6	1170	GCF_002816435.1	Hantaviridae	V	Bayou virus isolate HV F0260003	-	ZFP36
NC_038299.1	NC_038299.1	1203	155	6	1209	GCF_002816435.1	Hantaviridae	V	Bayou virus isolate HV F0260003	-	ZFP36
NC_038299.1	NC_038299.1	1212	155	6	1218	GCF_002816435.1	Hantaviridae	V	Bayou virus isolate HV F0260003	-	ZFP36
NC_038299.1	NC_038299.1	1215	155	6	1221	GCF_002816435.1	Hantaviridae	V	Bayou virus isolate HV F0260003	-	ZFP36
NC_038299.1	NC_038299.1	1272	155	6	1278	GCF_002816435.1	Hantaviridae	V	Bayou virus isolate HV F0260003	-	ZFP36
NC_038299.1	NC_038299.1	1276	155	6	1282	GCF_002816435.1	Hantaviridae	V	Bayou virus isolate HV F0260003	-	ZFP36
NC_038299.1	NC_038299.1	1298	155	6	1304	GCF_002816435.1	Hantaviridae	V	Bayou virus isolate HV F0260003	-	ZFP36
NC_038299.1	NC_038299.1	1412	155	6	1418	GCF_002816435.1	Hantaviridae	V	Bayou virus isolate HV F0260003	-	ZFP36
NC_038299.1	NC_038299.1	1439	155	6	1445	GCF_002816435.1	Hantaviridae	V	Bayou virus isolate HV F0260003	-	ZFP36
NC_038299.1	NC_038299.1	1508	155	6	1514	GCF_002816435.1	Hantaviridae	V	Bayou virus isolate HV F0260003	-	ZFP36
NC_038299.1	NC_038299.1	1509	155	6	1515	GCF_002816435.1	Hantaviridae	V	Bayou virus isolate HV F0260003	-	ZFP36
NC_038299.1	NC_038299.1	1600	155	6	1606	GCF_002816435.1	Hantaviridae	V	Bayou virus isolate HV F0260003	-	ZFP36
NC_038299.1	NC_038299.1	1650	155	6	1656	GCF_002816435.1	Hantaviridae	V	Bayou virus isolate HV F0260003	-	ZFP36
NC_038299.1	NC_038299.1	1701	155	6	1707	GCF_002816435.1	Hantaviridae	V	Bayou virus isolate HV F0260003	-	ZFP36
NC_038299.1	NC_038299.1	1704	155	6	1710	GCF_002816435.1	Hantaviridae	V	Bayou virus isolate HV F0260003	-	ZFP36
NC_038299.1	NC_038299.1	1705	155	6	1711	GCF_002816435.1	Hantaviridae	V	Bayou virus isolate HV F0260003	-	ZFP36
NC_038299.1	NC_038299.1	1719	155	6	1725	GCF_002816435.1	Hantaviridae	V	Bayou virus isolate HV F0260003	-	ZFP36
NC_038299.1	NC_038299.1	1782	155	6	1788	GCF_002816435.1	Hantaviridae	V	Bayou virus isolate HV F0260003	-	ZFP36
NC_038299.1	NC_038299.1	1793	155	6	1799	GCF_002816435.1	Hantaviridae	V	Bayou virus isolate HV F0260003	-	ZFP36
NC_038299.1	NC_038299.1	1846	155	6	1852	GCF_002816435.1	Hantaviridae	V	Bayou virus isolate HV F0260003	-	ZFP36
NC_038299.1	NC_038299.1	1898	155	6	1904	GCF_002816435.1	Hantaviridae	V	Bayou virus isolate HV F0260003	-	ZFP36
NC_038299.1	NC_038299.1	1899	155	6	1905	GCF_002816435.1	Hantaviridae	V	Bayou virus isolate HV F0260003	-	ZFP36
NC_038299.1	NC_038299.1	1902	155	6	1908	GCF_002816435.1	Hantaviridae	V	Bayou virus isolate HV F0260003	-	ZFP36
NC_038299.1	NC_038299.1	2034	155	6	2040	GCF_002816435.1	Hantaviridae	V	Bayou virus isolate HV F0260003	-	ZFP36
NC_038299.1	NC_038299.1	2035	155	6	2041	GCF_002816435.1	Hantaviridae	V	Bayou virus isolate HV F0260003	-	ZFP36
NC_038299.1	NC_038299.1	2057	155	6	2063	GCF_002816435.1	Hantaviridae	V	Bayou virus isolate HV F0260003	-	ZFP36
NC_038299.1	NC_038299.1	2124	155	6	2130	GCF_002816435.1	Hantaviridae	V	Bayou virus isolate HV F0260003	-	ZFP36
NC_038299.1	NC_038299.1	2184	155	6	2190	GCF_002816435.1	Hantaviridae	V	Bayou virus isolate HV F0260003	-	ZFP36
NC_038299.1	NC_038299.1	2185	155	6	2191	GCF_002816435.1	Hantaviridae	V	Bayou virus isolate HV F0260003	-	ZFP36
NC_038299.1	NC_038299.1	2274	155	6	2280	GCF_002816435.1	Hantaviridae	V	Bayou virus isolate HV F0260003	-	ZFP36
NC_038299.1	NC_038299.1	2392	155	6	2398	GCF_002816435.1	Hantaviridae	V	Bayou virus isolate HV F0260003	-	ZFP36
NC_038299.1	NC_038299.1	2393	155	6	2399	GCF_002816435.1	Hantaviridae	V	Bayou virus isolate HV F0260003	-	ZFP36
NC_038299.1	NC_038299.1	2502	155	6	2508	GCF_002816435.1	Hantaviridae	V	Bayou virus isolate HV F0260003	-	ZFP36
NC_038299.1	NC_038299.1	2514	155	6	2520	GCF_002816435.1	Hantaviridae	V	Bayou virus isolate HV F0260003	-	ZFP36
NC_038299.1	NC_038299.1	2515	155	6	2521	GCF_002816435.1	Hantaviridae	V	Bayou virus isolate HV F0260003	-	ZFP36
NC_038299.1	NC_038299.1	2621	155	6	2627	GCF_002816435.1	Hantaviridae	V	Bayou virus isolate HV F0260003	-	ZFP36
NC_038299.1	NC_038299.1	2681	155	6	2687	GCF_002816435.1	Hantaviridae	V	Bayou virus isolate HV F0260003	-	ZFP36
NC_038299.1	NC_038299.1	2754	155	6	2760	GCF_002816435.1	Hantaviridae	V	Bayou virus isolate HV F0260003	-	ZFP36
NC_038299.1	NC_038299.1	2807	155	6	2813	GCF_002816435.1	Hantaviridae	V	Bayou virus isolate HV F0260003	-	ZFP36
NC_038299.1	NC_038299.1	2819	155	6	2825	GCF_002816435.1	Hantaviridae	V	Bayou virus isolate HV F0260003	-	ZFP36
NC_038299.1	NC_038299.1	2887	155	6	2893	GCF_002816435.1	Hantaviridae	V	Bayou virus isolate HV F0260003	-	ZFP36
NC_038299.1	NC_038299.1	2987	155	6	2993	GCF_002816435.1	Hantaviridae	V	Bayou virus isolate HV F0260003	-	ZFP36
NC_038299.1	NC_038299.1	3098	155	6	3104	GCF_002816435.1	Hantaviridae	V	Bayou virus isolate HV F0260003	-	ZFP36
NC_038299.1	NC_038299.1	3140	155	6	3146	GCF_002816435.1	Hantaviridae	V	Bayou virus isolate HV F0260003	-	ZFP36
NC_038299.1	NC_038299.1	3189	155	6	3195	GCF_002816435.1	Hantaviridae	V	Bayou virus isolate HV F0260003	-	ZFP36
NC_038299.1	NC_038299.1	3345	155	6	3351	GCF_002816435.1	Hantaviridae	V	Bayou virus isolate HV F0260003	-	ZFP36
NC_038299.1	NC_038299.1	3643	155	6	3649	GCF_002816435.1	Hantaviridae	V	Bayou virus isolate HV F0260003	-	ZFP36
NC_038299.1	NC_038299.1	3646	155	6	3652	GCF_002816435.1	Hantaviridae	V	Bayou virus isolate HV F0260003	-	ZFP36
NC_038299.1	NC_038299.1	3650	155	6	3656	GCF_002816435.1	Hantaviridae	V	Bayou virus isolate HV F0260003	-	ZFP36
NC_038299.1	NC_038299.1	3656	155	6	3662	GCF_002816435.1	Hantaviridae	V	Bayou virus isolate HV F0260003	-	ZFP36
NC_038299.1	NC_038299.1	3726	155	6	3732	GCF_002816435.1	Hantaviridae	V	Bayou virus isolate HV F0260003	-	ZFP36
NC_038299.1	NC_038299.1	3792	155	6	3798	GCF_002816435.1	Hantaviridae	V	Bayou virus isolate HV F0260003	-	ZFP36
NC_038299.1	NC_038299.1	3859	155	6	3865	GCF_002816435.1	Hantaviridae	V	Bayou virus isolate HV F0260003	-	ZFP36
NC_038299.1	NC_038299.1	3868	155	6	3874	GCF_002816435.1	Hantaviridae	V	Bayou virus isolate HV F0260003	-	ZFP36
NC_038299.1	NC_038299.1	3892	155	6	3898	GCF_002816435.1	Hantaviridae	V	Bayou virus isolate HV F0260003	-	ZFP36
NC_038299.1	NC_038299.1	3939	155	6	3945	GCF_002816435.1	Hantaviridae	V	Bayou virus isolate HV F0260003	-	ZFP36
NC_038299.1	NC_038299.1	4002	155	6	4008	GCF_002816435.1	Hantaviridae	V	Bayou virus isolate HV F0260003	-	ZFP36
NC_038299.1	NC_038299.1	4005	155	6	4011	GCF_002816435.1	Hantaviridae	V	Bayou virus isolate HV F0260003	-	ZFP36
NC_038299.1	NC_038299.1	4025	155	6	4031	GCF_002816435.1	Hantaviridae	V	Bayou virus isolate HV F0260003	-	ZFP36
NC_038299.1	NC_038299.1	4026	155	6	4032	GCF_002816435.1	Hantaviridae	V	Bayou virus isolate HV F0260003	-	ZFP36
NC_038299.1	NC_038299.1	4155	155	6	4161	GCF_002816435.1	Hantaviridae	V	Bayou virus isolate HV F0260003	-	ZFP36
NC_038299.1	NC_038299.1	4220	155	6	4226	GCF_002816435.1	Hantaviridae	V	Bayou virus isolate HV F0260003	-	ZFP36
NC_038299.1	NC_038299.1	4221	155	6	4227	GCF_002816435.1	Hantaviridae	V	Bayou virus isolate HV F0260003	-	ZFP36
NC_038299.1	NC_038299.1	4224	155	6	4230	GCF_002816435.1	Hantaviridae	V	Bayou virus isolate HV F0260003	-	ZFP36
NC_038299.1	NC_038299.1	4251	155	6	4257	GCF_002816435.1	Hantaviridae	V	Bayou virus isolate HV F0260003	-	ZFP36
NC_038299.1	NC_038299.1	4254	155	6	4260	GCF_002816435.1	Hantaviridae	V	Bayou virus isolate HV F0260003	-	ZFP36
NC_038299.1	NC_038299.1	4255	155	6	4261	GCF_002816435.1	Hantaviridae	V	Bayou virus isolate HV F0260003	-	ZFP36
NC_038299.1	NC_038299.1	4271	155	6	4277	GCF_002816435.1	Hantaviridae	V	Bayou virus isolate HV F0260003	-	ZFP36
NC_038299.1	NC_038299.1	4308	155	6	4314	GCF_002816435.1	Hantaviridae	V	Bayou virus isolate HV F0260003	-	ZFP36
NC_038299.1	NC_038299.1	4331	155	6	4337	GCF_002816435.1	Hantaviridae	V	Bayou virus isolate HV F0260003	-	ZFP36
NC_038299.1	NC_038299.1	4332	155	6	4338	GCF_002816435.1	Hantaviridae	V	Bayou virus isolate HV F0260003	-	ZFP36
NC_038299.1	NC_038299.1	4378	155	6	4384	GCF_002816435.1	Hantaviridae	V	Bayou virus isolate HV F0260003	-	ZFP36
NC_038299.1	NC_038299.1	4473	155	6	4479	GCF_002816435.1	Hantaviridae	V	Bayou virus isolate HV F0260003	-	ZFP36
NC_038299.1	NC_038299.1	4582	155	6	4588	GCF_002816435.1	Hantaviridae	V	Bayou virus isolate HV F0260003	-	ZFP36
NC_038299.1	NC_038299.1	4672	155	6	4678	GCF_002816435.1	Hantaviridae	V	Bayou virus isolate HV F0260003	-	ZFP36
NC_038299.1	NC_038299.1	5066	155	6	5072	GCF_002816435.1	Hantaviridae	V	Bayou virus isolate HV F0260003	-	ZFP36
NC_038299.1	NC_038299.1	5113	155	6	5119	GCF_002816435.1	Hantaviridae	V	Bayou virus isolate HV F0260003	-	ZFP36
NC_038299.1	NC_038299.1	5161	155	6	5167	GCF_002816435.1	Hantaviridae	V	Bayou virus isolate HV F0260003	-	ZFP36
NC_038299.1	NC_038299.1	5183	155	6	5189	GCF_002816435.1	Hantaviridae	V	Bayou virus isolate HV F0260003	-	ZFP36
NC_038299.1	NC_038299.1	5309	155	6	5315	GCF_002816435.1	Hantaviridae	V	Bayou virus isolate HV F0260003	-	ZFP36
NC_038299.1	NC_038299.1	5333	155	6	5339	GCF_002816435.1	Hantaviridae	V	Bayou virus isolate HV F0260003	-	ZFP36
NC_038299.1	NC_038299.1	5334	155	6	5340	GCF_002816435.1	Hantaviridae	V	Bayou virus isolate HV F0260003	-	ZFP36
NC_038299.1	NC_038299.1	5344	155	6	5350	GCF_002816435.1	Hantaviridae	V	Bayou virus isolate HV F0260003	-	ZFP36
NC_038299.1	NC_038299.1	5481	155	6	5487	GCF_002816435.1	Hantaviridae	V	Bayou virus isolate HV F0260003	-	ZFP36
NC_038299.1	NC_038299.1	5579	155	6	5585	GCF_002816435.1	Hantaviridae	V	Bayou virus isolate HV F0260003	-	ZFP36
NC_038299.1	NC_038299.1	5625	155	6	5631	GCF_002816435.1	Hantaviridae	V	Bayou virus isolate HV F0260003	-	ZFP36
NC_038299.1	NC_038299.1	5705	155	6	5711	GCF_002816435.1	Hantaviridae	V	Bayou virus isolate HV F0260003	-	ZFP36
NC_038299.1	NC_038299.1	5726	155	6	5732	GCF_002816435.1	Hantaviridae	V	Bayou virus isolate HV F0260003	-	ZFP36
NC_038299.1	NC_038299.1	5739	155	6	5745	GCF_002816435.1	Hantaviridae	V	Bayou virus isolate HV F0260003	-	ZFP36
NC_038299.1	NC_038299.1	5919	155	6	5925	GCF_002816435.1	Hantaviridae	V	Bayou virus isolate HV F0260003	-	ZFP36
NC_038299.1	NC_038299.1	6072	155	6	6078	GCF_002816435.1	Hantaviridae	V	Bayou virus isolate HV F0260003	-	ZFP36
NC_038299.1	NC_038299.1	6087	155	6	6093	GCF_002816435.1	Hantaviridae	V	Bayou virus isolate HV F0260003	-	ZFP36
NC_038299.1	NC_038299.1	6088	155	6	6094	GCF_002816435.1	Hantaviridae	V	Bayou virus isolate HV F0260003	-	ZFP36
NC_038299.1	NC_038299.1	6096	155	6	6102	GCF_002816435.1	Hantaviridae	V	Bayou virus isolate HV F0260003	-	ZFP36
NC_038299.1	NC_038299.1	6134	155	6	6140	GCF_002816435.1	Hantaviridae	V	Bayou virus isolate HV F0260003	-	ZFP36
NC_038299.1	NC_038299.1	6149	155	6	6155	GCF_002816435.1	Hantaviridae	V	Bayou virus isolate HV F0260003	-	ZFP36
NC_038299.1	NC_038299.1	6164	155	6	6170	GCF_002816435.1	Hantaviridae	V	Bayou virus isolate HV F0260003	-	ZFP36
NC_038299.1	NC_038299.1	6167	155	6	6173	GCF_002816435.1	Hantaviridae	V	Bayou virus isolate HV F0260003	-	ZFP36
NC_038299.1	NC_038299.1	6215	155	6	6221	GCF_002816435.1	Hantaviridae	V	Bayou virus isolate HV F0260003	-	ZFP36
NC_038299.1	NC_038299.1	6269	155	6	6275	GCF_002816435.1	Hantaviridae	V	Bayou virus isolate HV F0260003	-	ZFP36
NC_038299.1	NC_038299.1	6295	155	6	6301	GCF_002816435.1	Hantaviridae	V	Bayou virus isolate HV F0260003	-	ZFP36
NC_038299.1	NC_038299.1	6345	155	6	6351	GCF_002816435.1	Hantaviridae	V	Bayou virus isolate HV F0260003	-	ZFP36
NC_038300.1	NC_038300.1	237	155	6	243	GCF_002816435.1	Hantaviridae	V	Bayou virus isolate HV F0260003	+	ZFP36
NC_038300.1	NC_038300.1	260	155	6	266	GCF_002816435.1	Hantaviridae	V	Bayou virus isolate HV F0260003	+	ZFP36
NC_038300.1	NC_038300.1	345	155	6	351	GCF_002816435.1	Hantaviridae	V	Bayou virus isolate HV F0260003	+	ZFP36
NC_038300.1	NC_038300.1	503	155	6	509	GCF_002816435.1	Hantaviridae	V	Bayou virus isolate HV F0260003	+	ZFP36
NC_038300.1	NC_038300.1	632	155	6	638	GCF_002816435.1	Hantaviridae	V	Bayou virus isolate HV F0260003	+	ZFP36
NC_038300.1	NC_038300.1	644	155	6	650	GCF_002816435.1	Hantaviridae	V	Bayou virus isolate HV F0260003	+	ZFP36
NC_038300.1	NC_038300.1	696	155	6	702	GCF_002816435.1	Hantaviridae	V	Bayou virus isolate HV F0260003	+	ZFP36
NC_038300.1	NC_038300.1	856	155	6	862	GCF_002816435.1	Hantaviridae	V	Bayou virus isolate HV F0260003	+	ZFP36
NC_038300.1	NC_038300.1	1038	155	6	1044	GCF_002816435.1	Hantaviridae	V	Bayou virus isolate HV F0260003	+	ZFP36
NC_038300.1	NC_038300.1	1039	155	6	1045	GCF_002816435.1	Hantaviridae	V	Bayou virus isolate HV F0260003	+	ZFP36
NC_038300.1	NC_038300.1	1201	155	6	1207	GCF_002816435.1	Hantaviridae	V	Bayou virus isolate HV F0260003	+	ZFP36
NC_038300.1	NC_038300.1	1278	155	6	1284	GCF_002816435.1	Hantaviridae	V	Bayou virus isolate HV F0260003	+	ZFP36
NC_038300.1	NC_038300.1	1526	155	6	1532	GCF_002816435.1	Hantaviridae	V	Bayou virus isolate HV F0260003	+	ZFP36
NC_038300.1	NC_038300.1	1611	155	6	1617	GCF_002816435.1	Hantaviridae	V	Bayou virus isolate HV F0260003	+	ZFP36
NC_038300.1	NC_038300.1	1816	155	6	1822	GCF_002816435.1	Hantaviridae	V	Bayou virus isolate HV F0260003	+	ZFP36
NC_038300.1	NC_038300.1	2109	155	6	2115	GCF_002816435.1	Hantaviridae	V	Bayou virus isolate HV F0260003	+	ZFP36
NC_038300.1	NC_038300.1	2112	155	6	2118	GCF_002816435.1	Hantaviridae	V	Bayou virus isolate HV F0260003	+	ZFP36
NC_038300.1	NC_038300.1	2115	155	6	2121	GCF_002816435.1	Hantaviridae	V	Bayou virus isolate HV F0260003	+	ZFP36
NC_038300.1	NC_038300.1	2147	155	6	2153	GCF_002816435.1	Hantaviridae	V	Bayou virus isolate HV F0260003	+	ZFP36
NC_038300.1	NC_038300.1	2171	155	6	2177	GCF_002816435.1	Hantaviridae	V	Bayou virus isolate HV F0260003	+	ZFP36
NC_038300.1	NC_038300.1	2172	155	6	2178	GCF_002816435.1	Hantaviridae	V	Bayou virus isolate HV F0260003	+	ZFP36
NC_038300.1	NC_038300.1	2179	155	6	2185	GCF_002816435.1	Hantaviridae	V	Bayou virus isolate HV F0260003	+	ZFP36
NC_038300.1	NC_038300.1	2508	155	6	2514	GCF_002816435.1	Hantaviridae	V	Bayou virus isolate HV F0260003	+	ZFP36
NC_038300.1	NC_038300.1	2544	155	6	2550	GCF_002816435.1	Hantaviridae	V	Bayou virus isolate HV F0260003	+	ZFP36
NC_038300.1	NC_038300.1	2603	155	6	2609	GCF_002816435.1	Hantaviridae	V	Bayou virus isolate HV F0260003	+	ZFP36
NC_038300.1	NC_038300.1	2618	155	6	2624	GCF_002816435.1	Hantaviridae	V	Bayou virus isolate HV F0260003	+	ZFP36
NC_038300.1	NC_038300.1	2703	155	6	2709	GCF_002816435.1	Hantaviridae	V	Bayou virus isolate HV F0260003	+	ZFP36
NC_038300.1	NC_038300.1	2736	155	6	2742	GCF_002816435.1	Hantaviridae	V	Bayou virus isolate HV F0260003	+	ZFP36
NC_038300.1	NC_038300.1	2772	155	6	2778	GCF_002816435.1	Hantaviridae	V	Bayou virus isolate HV F0260003	+	ZFP36
NC_038300.1	NC_038300.1	2983	155	6	2989	GCF_002816435.1	Hantaviridae	V	Bayou virus isolate HV F0260003	+	ZFP36
NC_038300.1	NC_038300.1	3311	155	6	3317	GCF_002816435.1	Hantaviridae	V	Bayou virus isolate HV F0260003	+	ZFP36
NC_038300.1	NC_038300.1	3315	155	6	3321	GCF_002816435.1	Hantaviridae	V	Bayou virus isolate HV F0260003	+	ZFP36
NC_038300.1	NC_038300.1	3398	155	6	3404	GCF_002816435.1	Hantaviridae	V	Bayou virus isolate HV F0260003	+	ZFP36
NC_038300.1	NC_038300.1	3409	155	6	3415	GCF_002816435.1	Hantaviridae	V	Bayou virus isolate HV F0260003	+	ZFP36
NC_038300.1	NC_038300.1	3439	155	6	3445	GCF_002816435.1	Hantaviridae	V	Bayou virus isolate HV F0260003	+	ZFP36
NC_038300.1	NC_038300.1	3657	155	6	3663	GCF_002816435.1	Hantaviridae	V	Bayou virus isolate HV F0260003	+	ZFP36
NC_038300.1	NC_038300.1	186	155	6	192	GCF_002816435.1	Hantaviridae	V	Bayou virus isolate HV F0260003	-	ZFP36
NC_038300.1	NC_038300.1	415	155	6	421	GCF_002816435.1	Hantaviridae	V	Bayou virus isolate HV F0260003	-	ZFP36
NC_038300.1	NC_038300.1	446	155	6	452	GCF_002816435.1	Hantaviridae	V	Bayou virus isolate HV F0260003	-	ZFP36
NC_038300.1	NC_038300.1	452	155	6	458	GCF_002816435.1	Hantaviridae	V	Bayou virus isolate HV F0260003	-	ZFP36
NC_038300.1	NC_038300.1	503	155	6	509	GCF_002816435.1	Hantaviridae	V	Bayou virus isolate HV F0260003	-	ZFP36
NC_038300.1	NC_038300.1	533	155	6	539	GCF_002816435.1	Hantaviridae	V	Bayou virus isolate HV F0260003	-	ZFP36
NC_038300.1	NC_038300.1	762	155	6	768	GCF_002816435.1	Hantaviridae	V	Bayou virus isolate HV F0260003	-	ZFP36
NC_038300.1	NC_038300.1	928	155	6	934	GCF_002816435.1	Hantaviridae	V	Bayou virus isolate HV F0260003	-	ZFP36
NC_038300.1	NC_038300.1	941	155	6	947	GCF_002816435.1	Hantaviridae	V	Bayou virus isolate HV F0260003	-	ZFP36
NC_038300.1	NC_038300.1	1044	155	6	1050	GCF_002816435.1	Hantaviridae	V	Bayou virus isolate HV F0260003	-	ZFP36
NC_038300.1	NC_038300.1	1047	155	6	1053	GCF_002816435.1	Hantaviridae	V	Bayou virus isolate HV F0260003	-	ZFP36
NC_038300.1	NC_038300.1	1194	155	6	1200	GCF_002816435.1	Hantaviridae	V	Bayou virus isolate HV F0260003	-	ZFP36
NC_038300.1	NC_038300.1	1280	155	6	1286	GCF_002816435.1	Hantaviridae	V	Bayou virus isolate HV F0260003	-	ZFP36
NC_038300.1	NC_038300.1	1322	155	6	1328	GCF_002816435.1	Hantaviridae	V	Bayou virus isolate HV F0260003	-	ZFP36
NC_038300.1	NC_038300.1	1341	155	6	1347	GCF_002816435.1	Hantaviridae	V	Bayou virus isolate HV F0260003	-	ZFP36
NC_038300.1	NC_038300.1	1384	155	6	1390	GCF_002816435.1	Hantaviridae	V	Bayou virus isolate HV F0260003	-	ZFP36
NC_038300.1	NC_038300.1	1385	155	6	1391	GCF_002816435.1	Hantaviridae	V	Bayou virus isolate HV F0260003	-	ZFP36
NC_038300.1	NC_038300.1	1512	155	6	1518	GCF_002816435.1	Hantaviridae	V	Bayou virus isolate HV F0260003	-	ZFP36
NC_038300.1	NC_038300.1	1540	155	6	1546	GCF_002816435.1	Hantaviridae	V	Bayou virus isolate HV F0260003	-	ZFP36
NC_038300.1	NC_038300.1	1644	155	6	1650	GCF_002816435.1	Hantaviridae	V	Bayou virus isolate HV F0260003	-	ZFP36
NC_038300.1	NC_038300.1	1735	155	6	1741	GCF_002816435.1	Hantaviridae	V	Bayou virus isolate HV F0260003	-	ZFP36
NC_038300.1	NC_038300.1	1779	155	6	1785	GCF_002816435.1	Hantaviridae	V	Bayou virus isolate HV F0260003	-	ZFP36
NC_038300.1	NC_038300.1	1904	155	6	1910	GCF_002816435.1	Hantaviridae	V	Bayou virus isolate HV F0260003	-	ZFP36
NC_038300.1	NC_038300.1	1938	155	6	1944	GCF_002816435.1	Hantaviridae	V	Bayou virus isolate HV F0260003	-	ZFP36
NC_038300.1	NC_038300.1	1993	155	6	1999	GCF_002816435.1	Hantaviridae	V	Bayou virus isolate HV F0260003	-	ZFP36
NC_038300.1	NC_038300.1	2007	155	6	2013	GCF_002816435.1	Hantaviridae	V	Bayou virus isolate HV F0260003	-	ZFP36
NC_038300.1	NC_038300.1	2013	155	6	2019	GCF_002816435.1	Hantaviridae	V	Bayou virus isolate HV F0260003	-	ZFP36
NC_038300.1	NC_038300.1	2286	155	6	2292	GCF_002816435.1	Hantaviridae	V	Bayou virus isolate HV F0260003	-	ZFP36
NC_038300.1	NC_038300.1	2290	155	6	2296	GCF_002816435.1	Hantaviridae	V	Bayou virus isolate HV F0260003	-	ZFP36
NC_038300.1	NC_038300.1	2329	155	6	2335	GCF_002816435.1	Hantaviridae	V	Bayou virus isolate HV F0260003	-	ZFP36
NC_038300.1	NC_038300.1	2363	155	6	2369	GCF_002816435.1	Hantaviridae	V	Bayou virus isolate HV F0260003	-	ZFP36
NC_038300.1	NC_038300.1	2371	155	6	2377	GCF_002816435.1	Hantaviridae	V	Bayou virus isolate HV F0260003	-	ZFP36
NC_038300.1	NC_038300.1	2444	155	6	2450	GCF_002816435.1	Hantaviridae	V	Bayou virus isolate HV F0260003	-	ZFP36
NC_038300.1	NC_038300.1	2483	155	6	2489	GCF_002816435.1	Hantaviridae	V	Bayou virus isolate HV F0260003	-	ZFP36
NC_038300.1	NC_038300.1	2545	155	6	2551	GCF_002816435.1	Hantaviridae	V	Bayou virus isolate HV F0260003	-	ZFP36
NC_038300.1	NC_038300.1	2614	155	6	2620	GCF_002816435.1	Hantaviridae	V	Bayou virus isolate HV F0260003	-	ZFP36
NC_038300.1	NC_038300.1	2703	155	6	2709	GCF_002816435.1	Hantaviridae	V	Bayou virus isolate HV F0260003	-	ZFP36
NC_038300.1	NC_038300.1	2709	155	6	2715	GCF_002816435.1	Hantaviridae	V	Bayou virus isolate HV F0260003	-	ZFP36
NC_038300.1	NC_038300.1	2771	155	6	2777	GCF_002816435.1	Hantaviridae	V	Bayou virus isolate HV F0260003	-	ZFP36
NC_038300.1	NC_038300.1	2772	155	6	2778	GCF_002816435.1	Hantaviridae	V	Bayou virus isolate HV F0260003	-	ZFP36
NC_038300.1	NC_038300.1	2792	155	6	2798	GCF_002816435.1	Hantaviridae	V	Bayou virus isolate HV F0260003	-	ZFP36
NC_038300.1	NC_038300.1	2820	155	6	2826	GCF_002816435.1	Hantaviridae	V	Bayou virus isolate HV F0260003	-	ZFP36
NC_038300.1	NC_038300.1	2920	155	6	2926	GCF_002816435.1	Hantaviridae	V	Bayou virus isolate HV F0260003	-	ZFP36
NC_038300.1	NC_038300.1	2954	155	6	2960	GCF_002816435.1	Hantaviridae	V	Bayou virus isolate HV F0260003	-	ZFP36
NC_038300.1	NC_038300.1	2955	155	6	2961	GCF_002816435.1	Hantaviridae	V	Bayou virus isolate HV F0260003	-	ZFP36
NC_038300.1	NC_038300.1	3057	155	6	3063	GCF_002816435.1	Hantaviridae	V	Bayou virus isolate HV F0260003	-	ZFP36
NC_038300.1	NC_038300.1	3088	155	6	3094	GCF_002816435.1	Hantaviridae	V	Bayou virus isolate HV F0260003	-	ZFP36
NC_038300.1	NC_038300.1	3109	155	6	3115	GCF_002816435.1	Hantaviridae	V	Bayou virus isolate HV F0260003	-	ZFP36
NC_038300.1	NC_038300.1	3232	155	6	3238	GCF_002816435.1	Hantaviridae	V	Bayou virus isolate HV F0260003	-	ZFP36
NC_038300.1	NC_038300.1	3293	155	6	3299	GCF_002816435.1	Hantaviridae	V	Bayou virus isolate HV F0260003	-	ZFP36
NC_038300.1	NC_038300.1	3294	155	6	3300	GCF_002816435.1	Hantaviridae	V	Bayou virus isolate HV F0260003	-	ZFP36
NC_038300.1	NC_038300.1	3497	155	6	3503	GCF_002816435.1	Hantaviridae	V	Bayou virus isolate HV F0260003	-	ZFP36
NC_038300.1	NC_038300.1	3510	155	6	3516	GCF_002816435.1	Hantaviridae	V	Bayou virus isolate HV F0260003	-	ZFP36
NC_038300.1	NC_038300.1	3616	155	6	3622	GCF_002816435.1	Hantaviridae	V	Bayou virus isolate HV F0260003	-	ZFP36
NC_038300.1	NC_038300.1	3639	155	6	3645	GCF_002816435.1	Hantaviridae	V	Bayou virus isolate HV F0260003	-	ZFP36
NC_038300.1	NC_038300.1	3647	155	6	3653	GCF_002816435.1	Hantaviridae	V	Bayou virus isolate HV F0260003	-	ZFP36
NC_038300.1	NC_038300.1	3654	155	6	3660	GCF_002816435.1	Hantaviridae	V	Bayou virus isolate HV F0260003	-	ZFP36
NC_038300.1	NC_038300.1	3657	155	6	3663	GCF_002816435.1	Hantaviridae	V	Bayou virus isolate HV F0260003	-	ZFP36
NC_038298.1	NC_038298.1	242	155	6	248	GCF_002816435.1	Hantaviridae	V	Bayou virus isolate HV F0260003	+	ZFP36
NC_038298.1	NC_038298.1	272	155	6	278	GCF_002816435.1	Hantaviridae	V	Bayou virus isolate HV F0260003	+	ZFP36
NC_038298.1	NC_038298.1	430	155	6	436	GCF_002816435.1	Hantaviridae	V	Bayou virus isolate HV F0260003	+	ZFP36
NC_038298.1	NC_038298.1	431	155	6	437	GCF_002816435.1	Hantaviridae	V	Bayou virus isolate HV F0260003	+	ZFP36
NC_038298.1	NC_038298.1	655	155	6	661	GCF_002816435.1	Hantaviridae	V	Bayou virus isolate HV F0260003	+	ZFP36
NC_038298.1	NC_038298.1	754	155	6	760	GCF_002816435.1	Hantaviridae	V	Bayou virus isolate HV F0260003	+	ZFP36
NC_038298.1	NC_038298.1	773	155	6	779	GCF_002816435.1	Hantaviridae	V	Bayou virus isolate HV F0260003	+	ZFP36
NC_038298.1	NC_038298.1	774	155	6	780	GCF_002816435.1	Hantaviridae	V	Bayou virus isolate HV F0260003	+	ZFP36
NC_038298.1	NC_038298.1	778	155	6	784	GCF_002816435.1	Hantaviridae	V	Bayou virus isolate HV F0260003	+	ZFP36
NC_038298.1	NC_038298.1	806	155	6	812	GCF_002816435.1	Hantaviridae	V	Bayou virus isolate HV F0260003	+	ZFP36
NC_038298.1	NC_038298.1	807	155	6	813	GCF_002816435.1	Hantaviridae	V	Bayou virus isolate HV F0260003	+	ZFP36
NC_038298.1	NC_038298.1	812	155	6	818	GCF_002816435.1	Hantaviridae	V	Bayou virus isolate HV F0260003	+	ZFP36
NC_038298.1	NC_038298.1	832	155	6	838	GCF_002816435.1	Hantaviridae	V	Bayou virus isolate HV F0260003	+	ZFP36
NC_038298.1	NC_038298.1	919	155	6	925	GCF_002816435.1	Hantaviridae	V	Bayou virus isolate HV F0260003	+	ZFP36
NC_038298.1	NC_038298.1	1039	155	6	1045	GCF_002816435.1	Hantaviridae	V	Bayou virus isolate HV F0260003	+	ZFP36
NC_038298.1	NC_038298.1	1117	155	6	1123	GCF_002816435.1	Hantaviridae	V	Bayou virus isolate HV F0260003	+	ZFP36
NC_038298.1	NC_038298.1	1436	155	6	1442	GCF_002816435.1	Hantaviridae	V	Bayou virus isolate HV F0260003	+	ZFP36
NC_038298.1	NC_038298.1	1515	155	6	1521	GCF_002816435.1	Hantaviridae	V	Bayou virus isolate HV F0260003	+	ZFP36
NC_038298.1	NC_038298.1	1731	155	6	1737	GCF_002816435.1	Hantaviridae	V	Bayou virus isolate HV F0260003	+	ZFP36
NC_038298.1	NC_038298.1	1815	155	6	1821	GCF_002816435.1	Hantaviridae	V	Bayou virus isolate HV F0260003	+	ZFP36
NC_038298.1	NC_038298.1	1885	155	6	1891	GCF_002816435.1	Hantaviridae	V	Bayou virus isolate HV F0260003	+	ZFP36
NC_038298.1	NC_038298.1	1896	155	6	1902	GCF_002816435.1	Hantaviridae	V	Bayou virus isolate HV F0260003	+	ZFP36
NC_038298.1	NC_038298.1	492	155	6	498	GCF_002816435.1	Hantaviridae	V	Bayou virus isolate HV F0260003	-	ZFP36
NC_038298.1	NC_038298.1	614	155	6	620	GCF_002816435.1	Hantaviridae	V	Bayou virus isolate HV F0260003	-	ZFP36
NC_038298.1	NC_038298.1	660	155	6	666	GCF_002816435.1	Hantaviridae	V	Bayou virus isolate HV F0260003	-	ZFP36
NC_038298.1	NC_038298.1	666	155	6	672	GCF_002816435.1	Hantaviridae	V	Bayou virus isolate HV F0260003	-	ZFP36
NC_038298.1	NC_038298.1	747	155	6	753	GCF_002816435.1	Hantaviridae	V	Bayou virus isolate HV F0260003	-	ZFP36
NC_038298.1	NC_038298.1	947	155	6	953	GCF_002816435.1	Hantaviridae	V	Bayou virus isolate HV F0260003	-	ZFP36
NC_038298.1	NC_038298.1	1016	155	6	1022	GCF_002816435.1	Hantaviridae	V	Bayou virus isolate HV F0260003	-	ZFP36
NC_038298.1	NC_038298.1	1044	155	6	1050	GCF_002816435.1	Hantaviridae	V	Bayou virus isolate HV F0260003	-	ZFP36
NC_038298.1	NC_038298.1	1086	155	6	1092	GCF_002816435.1	Hantaviridae	V	Bayou virus isolate HV F0260003	-	ZFP36
NC_038298.1	NC_038298.1	1095	155	6	1101	GCF_002816435.1	Hantaviridae	V	Bayou virus isolate HV F0260003	-	ZFP36
NC_038298.1	NC_038298.1	1160	155	6	1166	GCF_002816435.1	Hantaviridae	V	Bayou virus isolate HV F0260003	-	ZFP36
NC_038298.1	NC_038298.1	1224	155	6	1230	GCF_002816435.1	Hantaviridae	V	Bayou virus isolate HV F0260003	-	ZFP36
NC_038298.1	NC_038298.1	1277	155	6	1283	GCF_002816435.1	Hantaviridae	V	Bayou virus isolate HV F0260003	-	ZFP36
NC_038298.1	NC_038298.1	1464	155	6	1470	GCF_002816435.1	Hantaviridae	V	Bayou virus isolate HV F0260003	-	ZFP36
NC_038298.1	NC_038298.1	1481	155	6	1487	GCF_002816435.1	Hantaviridae	V	Bayou virus isolate HV F0260003	-	ZFP36
NC_038298.1	NC_038298.1	1555	155	6	1561	GCF_002816435.1	Hantaviridae	V	Bayou virus isolate HV F0260003	-	ZFP36
NC_038298.1	NC_038298.1	1636	155	6	1642	GCF_002816435.1	Hantaviridae	V	Bayou virus isolate HV F0260003	-	ZFP36
NC_038298.1	NC_038298.1	1641	155	6	1647	GCF_002816435.1	Hantaviridae	V	Bayou virus isolate HV F0260003	-	ZFP36
NC_038298.1	NC_038298.1	1667	155	6	1673	GCF_002816435.1	Hantaviridae	V	Bayou virus isolate HV F0260003	-	ZFP36
NC_038298.1	NC_038298.1	1815	155	6	1821	GCF_002816435.1	Hantaviridae	V	Bayou virus isolate HV F0260003	-	ZFP36
NC_038298.1	NC_038298.1	1836	155	6	1842	GCF_002816435.1	Hantaviridae	V	Bayou virus isolate HV F0260003	-	ZFP36
NC_038298.1	NC_038298.1	1843	155	6	1849	GCF_002816435.1	Hantaviridae	V	Bayou virus isolate HV F0260003	-	ZFP36
NC_038298.1	NC_038298.1	1896	155	6	1902	GCF_002816435.1	Hantaviridae	V	Bayou virus isolate HV F0260003	-	ZFP36
NC_038728.1	NC_038728.1	58	155	6	64	GCF_002831305.1	Peribunyaviridae	V	Catu virus strain BeH 151 RNA-dependent RNA polymerase gene	+	ZFP36
NC_038728.1	NC_038728.1	86	155	6	92	GCF_002831305.1	Peribunyaviridae	V	Catu virus strain BeH 151 RNA-dependent RNA polymerase gene	+	ZFP36
NC_038728.1	NC_038728.1	328	155	6	334	GCF_002831305.1	Peribunyaviridae	V	Catu virus strain BeH 151 RNA-dependent RNA polymerase gene	+	ZFP36
NC_038728.1	NC_038728.1	425	155	6	431	GCF_002831305.1	Peribunyaviridae	V	Catu virus strain BeH 151 RNA-dependent RNA polymerase gene	+	ZFP36
NC_038728.1	NC_038728.1	436	155	6	442	GCF_002831305.1	Peribunyaviridae	V	Catu virus strain BeH 151 RNA-dependent RNA polymerase gene	+	ZFP36
NC_038728.1	NC_038728.1	458	155	6	464	GCF_002831305.1	Peribunyaviridae	V	Catu virus strain BeH 151 RNA-dependent RNA polymerase gene	+	ZFP36
NC_038728.1	NC_038728.1	485	155	6	491	GCF_002831305.1	Peribunyaviridae	V	Catu virus strain BeH 151 RNA-dependent RNA polymerase gene	+	ZFP36
NC_038728.1	NC_038728.1	627	155	6	633	GCF_002831305.1	Peribunyaviridae	V	Catu virus strain BeH 151 RNA-dependent RNA polymerase gene	+	ZFP36
NC_038728.1	NC_038728.1	677	155	6	683	GCF_002831305.1	Peribunyaviridae	V	Catu virus strain BeH 151 RNA-dependent RNA polymerase gene	+	ZFP36
NC_038728.1	NC_038728.1	1180	155	6	1186	GCF_002831305.1	Peribunyaviridae	V	Catu virus strain BeH 151 RNA-dependent RNA polymerase gene	+	ZFP36
NC_038728.1	NC_038728.1	1597	155	6	1603	GCF_002831305.1	Peribunyaviridae	V	Catu virus strain BeH 151 RNA-dependent RNA polymerase gene	+	ZFP36
NC_038728.1	NC_038728.1	1647	155	6	1653	GCF_002831305.1	Peribunyaviridae	V	Catu virus strain BeH 151 RNA-dependent RNA polymerase gene	+	ZFP36
NC_038728.1	NC_038728.1	1648	155	6	1654	GCF_002831305.1	Peribunyaviridae	V	Catu virus strain BeH 151 RNA-dependent RNA polymerase gene	+	ZFP36
NC_038728.1	NC_038728.1	1918	155	6	1924	GCF_002831305.1	Peribunyaviridae	V	Catu virus strain BeH 151 RNA-dependent RNA polymerase gene	+	ZFP36
NC_038728.1	NC_038728.1	2246	155	6	2252	GCF_002831305.1	Peribunyaviridae	V	Catu virus strain BeH 151 RNA-dependent RNA polymerase gene	+	ZFP36
NC_038728.1	NC_038728.1	2250	155	6	2256	GCF_002831305.1	Peribunyaviridae	V	Catu virus strain BeH 151 RNA-dependent RNA polymerase gene	+	ZFP36
NC_038728.1	NC_038728.1	2251	155	6	2257	GCF_002831305.1	Peribunyaviridae	V	Catu virus strain BeH 151 RNA-dependent RNA polymerase gene	+	ZFP36
NC_038728.1	NC_038728.1	2440	155	6	2446	GCF_002831305.1	Peribunyaviridae	V	Catu virus strain BeH 151 RNA-dependent RNA polymerase gene	+	ZFP36
NC_038728.1	NC_038728.1	2533	155	6	2539	GCF_002831305.1	Peribunyaviridae	V	Catu virus strain BeH 151 RNA-dependent RNA polymerase gene	+	ZFP36
NC_038728.1	NC_038728.1	3179	155	6	3185	GCF_002831305.1	Peribunyaviridae	V	Catu virus strain BeH 151 RNA-dependent RNA polymerase gene	+	ZFP36
NC_038728.1	NC_038728.1	3206	155	6	3212	GCF_002831305.1	Peribunyaviridae	V	Catu virus strain BeH 151 RNA-dependent RNA polymerase gene	+	ZFP36
NC_038728.1	NC_038728.1	3239	155	6	3245	GCF_002831305.1	Peribunyaviridae	V	Catu virus strain BeH 151 RNA-dependent RNA polymerase gene	+	ZFP36
NC_038728.1	NC_038728.1	3729	155	6	3735	GCF_002831305.1	Peribunyaviridae	V	Catu virus strain BeH 151 RNA-dependent RNA polymerase gene	+	ZFP36
NC_038728.1	NC_038728.1	3822	155	6	3828	GCF_002831305.1	Peribunyaviridae	V	Catu virus strain BeH 151 RNA-dependent RNA polymerase gene	+	ZFP36
NC_038728.1	NC_038728.1	4021	155	6	4027	GCF_002831305.1	Peribunyaviridae	V	Catu virus strain BeH 151 RNA-dependent RNA polymerase gene	+	ZFP36
NC_038728.1	NC_038728.1	4701	155	6	4707	GCF_002831305.1	Peribunyaviridae	V	Catu virus strain BeH 151 RNA-dependent RNA polymerase gene	+	ZFP36
NC_038728.1	NC_038728.1	4733	155	6	4739	GCF_002831305.1	Peribunyaviridae	V	Catu virus strain BeH 151 RNA-dependent RNA polymerase gene	+	ZFP36
NC_038728.1	NC_038728.1	4830	155	6	4836	GCF_002831305.1	Peribunyaviridae	V	Catu virus strain BeH 151 RNA-dependent RNA polymerase gene	+	ZFP36
NC_038728.1	NC_038728.1	4901	155	6	4907	GCF_002831305.1	Peribunyaviridae	V	Catu virus strain BeH 151 RNA-dependent RNA polymerase gene	+	ZFP36
NC_038728.1	NC_038728.1	5030	155	6	5036	GCF_002831305.1	Peribunyaviridae	V	Catu virus strain BeH 151 RNA-dependent RNA polymerase gene	+	ZFP36
NC_038728.1	NC_038728.1	5226	155	6	5232	GCF_002831305.1	Peribunyaviridae	V	Catu virus strain BeH 151 RNA-dependent RNA polymerase gene	+	ZFP36
NC_038728.1	NC_038728.1	5276	155	6	5282	GCF_002831305.1	Peribunyaviridae	V	Catu virus strain BeH 151 RNA-dependent RNA polymerase gene	+	ZFP36
NC_038728.1	NC_038728.1	5314	155	6	5320	GCF_002831305.1	Peribunyaviridae	V	Catu virus strain BeH 151 RNA-dependent RNA polymerase gene	+	ZFP36
NC_038728.1	NC_038728.1	5358	155	6	5364	GCF_002831305.1	Peribunyaviridae	V	Catu virus strain BeH 151 RNA-dependent RNA polymerase gene	+	ZFP36
NC_038728.1	NC_038728.1	5852	155	6	5858	GCF_002831305.1	Peribunyaviridae	V	Catu virus strain BeH 151 RNA-dependent RNA polymerase gene	+	ZFP36
NC_038728.1	NC_038728.1	5862	155	6	5868	GCF_002831305.1	Peribunyaviridae	V	Catu virus strain BeH 151 RNA-dependent RNA polymerase gene	+	ZFP36
NC_038728.1	NC_038728.1	6002	155	6	6008	GCF_002831305.1	Peribunyaviridae	V	Catu virus strain BeH 151 RNA-dependent RNA polymerase gene	+	ZFP36
NC_038728.1	NC_038728.1	6225	155	6	6231	GCF_002831305.1	Peribunyaviridae	V	Catu virus strain BeH 151 RNA-dependent RNA polymerase gene	+	ZFP36
NC_038728.1	NC_038728.1	6240	155	6	6246	GCF_002831305.1	Peribunyaviridae	V	Catu virus strain BeH 151 RNA-dependent RNA polymerase gene	+	ZFP36
NC_038728.1	NC_038728.1	6241	155	6	6247	GCF_002831305.1	Peribunyaviridae	V	Catu virus strain BeH 151 RNA-dependent RNA polymerase gene	+	ZFP36
NC_038728.1	NC_038728.1	6397	155	6	6403	GCF_002831305.1	Peribunyaviridae	V	Catu virus strain BeH 151 RNA-dependent RNA polymerase gene	+	ZFP36
NC_038728.1	NC_038728.1	106	155	6	112	GCF_002831305.1	Peribunyaviridae	V	Catu virus strain BeH 151 RNA-dependent RNA polymerase gene	-	ZFP36
NC_038728.1	NC_038728.1	107	155	6	113	GCF_002831305.1	Peribunyaviridae	V	Catu virus strain BeH 151 RNA-dependent RNA polymerase gene	-	ZFP36
NC_038728.1	NC_038728.1	269	155	6	275	GCF_002831305.1	Peribunyaviridae	V	Catu virus strain BeH 151 RNA-dependent RNA polymerase gene	-	ZFP36
NC_038728.1	NC_038728.1	302	155	6	308	GCF_002831305.1	Peribunyaviridae	V	Catu virus strain BeH 151 RNA-dependent RNA polymerase gene	-	ZFP36
NC_038728.1	NC_038728.1	436	155	6	442	GCF_002831305.1	Peribunyaviridae	V	Catu virus strain BeH 151 RNA-dependent RNA polymerase gene	-	ZFP36
NC_038728.1	NC_038728.1	454	155	6	460	GCF_002831305.1	Peribunyaviridae	V	Catu virus strain BeH 151 RNA-dependent RNA polymerase gene	-	ZFP36
NC_038728.1	NC_038728.1	472	155	6	478	GCF_002831305.1	Peribunyaviridae	V	Catu virus strain BeH 151 RNA-dependent RNA polymerase gene	-	ZFP36
NC_038728.1	NC_038728.1	514	155	6	520	GCF_002831305.1	Peribunyaviridae	V	Catu virus strain BeH 151 RNA-dependent RNA polymerase gene	-	ZFP36
NC_038728.1	NC_038728.1	515	155	6	521	GCF_002831305.1	Peribunyaviridae	V	Catu virus strain BeH 151 RNA-dependent RNA polymerase gene	-	ZFP36
NC_038728.1	NC_038728.1	526	155	6	532	GCF_002831305.1	Peribunyaviridae	V	Catu virus strain BeH 151 RNA-dependent RNA polymerase gene	-	ZFP36
NC_038728.1	NC_038728.1	584	155	6	590	GCF_002831305.1	Peribunyaviridae	V	Catu virus strain BeH 151 RNA-dependent RNA polymerase gene	-	ZFP36
NC_038728.1	NC_038728.1	623	155	6	629	GCF_002831305.1	Peribunyaviridae	V	Catu virus strain BeH 151 RNA-dependent RNA polymerase gene	-	ZFP36
NC_038728.1	NC_038728.1	626	155	6	632	GCF_002831305.1	Peribunyaviridae	V	Catu virus strain BeH 151 RNA-dependent RNA polymerase gene	-	ZFP36
NC_038728.1	NC_038728.1	763	155	6	769	GCF_002831305.1	Peribunyaviridae	V	Catu virus strain BeH 151 RNA-dependent RNA polymerase gene	-	ZFP36
NC_038728.1	NC_038728.1	802	155	6	808	GCF_002831305.1	Peribunyaviridae	V	Catu virus strain BeH 151 RNA-dependent RNA polymerase gene	-	ZFP36
NC_038728.1	NC_038728.1	851	155	6	857	GCF_002831305.1	Peribunyaviridae	V	Catu virus strain BeH 151 RNA-dependent RNA polymerase gene	-	ZFP36
NC_038728.1	NC_038728.1	1064	155	6	1070	GCF_002831305.1	Peribunyaviridae	V	Catu virus strain BeH 151 RNA-dependent RNA polymerase gene	-	ZFP36
NC_038728.1	NC_038728.1	1114	155	6	1120	GCF_002831305.1	Peribunyaviridae	V	Catu virus strain BeH 151 RNA-dependent RNA polymerase gene	-	ZFP36
NC_038728.1	NC_038728.1	1131	155	6	1137	GCF_002831305.1	Peribunyaviridae	V	Catu virus strain BeH 151 RNA-dependent RNA polymerase gene	-	ZFP36
NC_038728.1	NC_038728.1	1141	155	6	1147	GCF_002831305.1	Peribunyaviridae	V	Catu virus strain BeH 151 RNA-dependent RNA polymerase gene	-	ZFP36
NC_038728.1	NC_038728.1	1194	155	6	1200	GCF_002831305.1	Peribunyaviridae	V	Catu virus strain BeH 151 RNA-dependent RNA polymerase gene	-	ZFP36
NC_038728.1	NC_038728.1	1202	155	6	1208	GCF_002831305.1	Peribunyaviridae	V	Catu virus strain BeH 151 RNA-dependent RNA polymerase gene	-	ZFP36
NC_038728.1	NC_038728.1	1208	155	6	1214	GCF_002831305.1	Peribunyaviridae	V	Catu virus strain BeH 151 RNA-dependent RNA polymerase gene	-	ZFP36
NC_038728.1	NC_038728.1	1235	155	6	1241	GCF_002831305.1	Peribunyaviridae	V	Catu virus strain BeH 151 RNA-dependent RNA polymerase gene	-	ZFP36
NC_038728.1	NC_038728.1	1280	155	6	1286	GCF_002831305.1	Peribunyaviridae	V	Catu virus strain BeH 151 RNA-dependent RNA polymerase gene	-	ZFP36
NC_038728.1	NC_038728.1	1303	155	6	1309	GCF_002831305.1	Peribunyaviridae	V	Catu virus strain BeH 151 RNA-dependent RNA polymerase gene	-	ZFP36
NC_038728.1	NC_038728.1	1390	155	6	1396	GCF_002831305.1	Peribunyaviridae	V	Catu virus strain BeH 151 RNA-dependent RNA polymerase gene	-	ZFP36
NC_038728.1	NC_038728.1	1403	155	6	1409	GCF_002831305.1	Peribunyaviridae	V	Catu virus strain BeH 151 RNA-dependent RNA polymerase gene	-	ZFP36
NC_038728.1	NC_038728.1	1425	155	6	1431	GCF_002831305.1	Peribunyaviridae	V	Catu virus strain BeH 151 RNA-dependent RNA polymerase gene	-	ZFP36
NC_038728.1	NC_038728.1	1443	155	6	1449	GCF_002831305.1	Peribunyaviridae	V	Catu virus strain BeH 151 RNA-dependent RNA polymerase gene	-	ZFP36
NC_038728.1	NC_038728.1	1638	155	6	1644	GCF_002831305.1	Peribunyaviridae	V	Catu virus strain BeH 151 RNA-dependent RNA polymerase gene	-	ZFP36
NC_038728.1	NC_038728.1	1643	155	6	1649	GCF_002831305.1	Peribunyaviridae	V	Catu virus strain BeH 151 RNA-dependent RNA polymerase gene	-	ZFP36
NC_038728.1	NC_038728.1	1715	155	6	1721	GCF_002831305.1	Peribunyaviridae	V	Catu virus strain BeH 151 RNA-dependent RNA polymerase gene	-	ZFP36
NC_038728.1	NC_038728.1	1722	155	6	1728	GCF_002831305.1	Peribunyaviridae	V	Catu virus strain BeH 151 RNA-dependent RNA polymerase gene	-	ZFP36
NC_038728.1	NC_038728.1	1774	155	6	1780	GCF_002831305.1	Peribunyaviridae	V	Catu virus strain BeH 151 RNA-dependent RNA polymerase gene	-	ZFP36
NC_038728.1	NC_038728.1	1801	155	6	1807	GCF_002831305.1	Peribunyaviridae	V	Catu virus strain BeH 151 RNA-dependent RNA polymerase gene	-	ZFP36
NC_038728.1	NC_038728.1	1834	155	6	1840	GCF_002831305.1	Peribunyaviridae	V	Catu virus strain BeH 151 RNA-dependent RNA polymerase gene	-	ZFP36
NC_038728.1	NC_038728.1	1844	155	6	1850	GCF_002831305.1	Peribunyaviridae	V	Catu virus strain BeH 151 RNA-dependent RNA polymerase gene	-	ZFP36
NC_038728.1	NC_038728.1	1858	155	6	1864	GCF_002831305.1	Peribunyaviridae	V	Catu virus strain BeH 151 RNA-dependent RNA polymerase gene	-	ZFP36
NC_038728.1	NC_038728.1	1877	155	6	1883	GCF_002831305.1	Peribunyaviridae	V	Catu virus strain BeH 151 RNA-dependent RNA polymerase gene	-	ZFP36
NC_038728.1	NC_038728.1	1907	155	6	1913	GCF_002831305.1	Peribunyaviridae	V	Catu virus strain BeH 151 RNA-dependent RNA polymerase gene	-	ZFP36
NC_038728.1	NC_038728.1	1910	155	6	1916	GCF_002831305.1	Peribunyaviridae	V	Catu virus strain BeH 151 RNA-dependent RNA polymerase gene	-	ZFP36
NC_038728.1	NC_038728.1	2051	155	6	2057	GCF_002831305.1	Peribunyaviridae	V	Catu virus strain BeH 151 RNA-dependent RNA polymerase gene	-	ZFP36
NC_038728.1	NC_038728.1	2196	155	6	2202	GCF_002831305.1	Peribunyaviridae	V	Catu virus strain BeH 151 RNA-dependent RNA polymerase gene	-	ZFP36
NC_038728.1	NC_038728.1	2414	155	6	2420	GCF_002831305.1	Peribunyaviridae	V	Catu virus strain BeH 151 RNA-dependent RNA polymerase gene	-	ZFP36
NC_038728.1	NC_038728.1	2450	155	6	2456	GCF_002831305.1	Peribunyaviridae	V	Catu virus strain BeH 151 RNA-dependent RNA polymerase gene	-	ZFP36
NC_038728.1	NC_038728.1	2471	155	6	2477	GCF_002831305.1	Peribunyaviridae	V	Catu virus strain BeH 151 RNA-dependent RNA polymerase gene	-	ZFP36
NC_038728.1	NC_038728.1	2565	155	6	2571	GCF_002831305.1	Peribunyaviridae	V	Catu virus strain BeH 151 RNA-dependent RNA polymerase gene	-	ZFP36
NC_038728.1	NC_038728.1	2723	155	6	2729	GCF_002831305.1	Peribunyaviridae	V	Catu virus strain BeH 151 RNA-dependent RNA polymerase gene	-	ZFP36
NC_038728.1	NC_038728.1	2859	155	6	2865	GCF_002831305.1	Peribunyaviridae	V	Catu virus strain BeH 151 RNA-dependent RNA polymerase gene	-	ZFP36
NC_038728.1	NC_038728.1	2860	155	6	2866	GCF_002831305.1	Peribunyaviridae	V	Catu virus strain BeH 151 RNA-dependent RNA polymerase gene	-	ZFP36
NC_038728.1	NC_038728.1	2878	155	6	2884	GCF_002831305.1	Peribunyaviridae	V	Catu virus strain BeH 151 RNA-dependent RNA polymerase gene	-	ZFP36
NC_038728.1	NC_038728.1	2894	155	6	2900	GCF_002831305.1	Peribunyaviridae	V	Catu virus strain BeH 151 RNA-dependent RNA polymerase gene	-	ZFP36
NC_038728.1	NC_038728.1	3307	155	6	3313	GCF_002831305.1	Peribunyaviridae	V	Catu virus strain BeH 151 RNA-dependent RNA polymerase gene	-	ZFP36
NC_038728.1	NC_038728.1	3308	155	6	3314	GCF_002831305.1	Peribunyaviridae	V	Catu virus strain BeH 151 RNA-dependent RNA polymerase gene	-	ZFP36
NC_038728.1	NC_038728.1	3329	155	6	3335	GCF_002831305.1	Peribunyaviridae	V	Catu virus strain BeH 151 RNA-dependent RNA polymerase gene	-	ZFP36
NC_038728.1	NC_038728.1	3412	155	6	3418	GCF_002831305.1	Peribunyaviridae	V	Catu virus strain BeH 151 RNA-dependent RNA polymerase gene	-	ZFP36
NC_038728.1	NC_038728.1	3531	155	6	3537	GCF_002831305.1	Peribunyaviridae	V	Catu virus strain BeH 151 RNA-dependent RNA polymerase gene	-	ZFP36
NC_038728.1	NC_038728.1	3632	155	6	3638	GCF_002831305.1	Peribunyaviridae	V	Catu virus strain BeH 151 RNA-dependent RNA polymerase gene	-	ZFP36
NC_038728.1	NC_038728.1	3679	155	6	3685	GCF_002831305.1	Peribunyaviridae	V	Catu virus strain BeH 151 RNA-dependent RNA polymerase gene	-	ZFP36
NC_038728.1	NC_038728.1	3689	155	6	3695	GCF_002831305.1	Peribunyaviridae	V	Catu virus strain BeH 151 RNA-dependent RNA polymerase gene	-	ZFP36
NC_038728.1	NC_038728.1	3713	155	6	3719	GCF_002831305.1	Peribunyaviridae	V	Catu virus strain BeH 151 RNA-dependent RNA polymerase gene	-	ZFP36
NC_038728.1	NC_038728.1	3716	155	6	3722	GCF_002831305.1	Peribunyaviridae	V	Catu virus strain BeH 151 RNA-dependent RNA polymerase gene	-	ZFP36
NC_038728.1	NC_038728.1	3736	155	6	3742	GCF_002831305.1	Peribunyaviridae	V	Catu virus strain BeH 151 RNA-dependent RNA polymerase gene	-	ZFP36
NC_038728.1	NC_038728.1	3824	155	6	3830	GCF_002831305.1	Peribunyaviridae	V	Catu virus strain BeH 151 RNA-dependent RNA polymerase gene	-	ZFP36
NC_038728.1	NC_038728.1	3844	155	6	3850	GCF_002831305.1	Peribunyaviridae	V	Catu virus strain BeH 151 RNA-dependent RNA polymerase gene	-	ZFP36
NC_038728.1	NC_038728.1	3859	155	6	3865	GCF_002831305.1	Peribunyaviridae	V	Catu virus strain BeH 151 RNA-dependent RNA polymerase gene	-	ZFP36
NC_038728.1	NC_038728.1	3917	155	6	3923	GCF_002831305.1	Peribunyaviridae	V	Catu virus strain BeH 151 RNA-dependent RNA polymerase gene	-	ZFP36
NC_038728.1	NC_038728.1	3934	155	6	3940	GCF_002831305.1	Peribunyaviridae	V	Catu virus strain BeH 151 RNA-dependent RNA polymerase gene	-	ZFP36
NC_038728.1	NC_038728.1	3971	155	6	3977	GCF_002831305.1	Peribunyaviridae	V	Catu virus strain BeH 151 RNA-dependent RNA polymerase gene	-	ZFP36
NC_038728.1	NC_038728.1	4055	155	6	4061	GCF_002831305.1	Peribunyaviridae	V	Catu virus strain BeH 151 RNA-dependent RNA polymerase gene	-	ZFP36
NC_038728.1	NC_038728.1	4139	155	6	4145	GCF_002831305.1	Peribunyaviridae	V	Catu virus strain BeH 151 RNA-dependent RNA polymerase gene	-	ZFP36
NC_038728.1	NC_038728.1	4142	155	6	4148	GCF_002831305.1	Peribunyaviridae	V	Catu virus strain BeH 151 RNA-dependent RNA polymerase gene	-	ZFP36
NC_038728.1	NC_038728.1	4171	155	6	4177	GCF_002831305.1	Peribunyaviridae	V	Catu virus strain BeH 151 RNA-dependent RNA polymerase gene	-	ZFP36
NC_038728.1	NC_038728.1	4187	155	6	4193	GCF_002831305.1	Peribunyaviridae	V	Catu virus strain BeH 151 RNA-dependent RNA polymerase gene	-	ZFP36
NC_038728.1	NC_038728.1	4188	155	6	4194	GCF_002831305.1	Peribunyaviridae	V	Catu virus strain BeH 151 RNA-dependent RNA polymerase gene	-	ZFP36
NC_038728.1	NC_038728.1	4199	155	6	4205	GCF_002831305.1	Peribunyaviridae	V	Catu virus strain BeH 151 RNA-dependent RNA polymerase gene	-	ZFP36
NC_038728.1	NC_038728.1	4210	155	6	4216	GCF_002831305.1	Peribunyaviridae	V	Catu virus strain BeH 151 RNA-dependent RNA polymerase gene	-	ZFP36
NC_038728.1	NC_038728.1	4270	155	6	4276	GCF_002831305.1	Peribunyaviridae	V	Catu virus strain BeH 151 RNA-dependent RNA polymerase gene	-	ZFP36
NC_038728.1	NC_038728.1	4300	155	6	4306	GCF_002831305.1	Peribunyaviridae	V	Catu virus strain BeH 151 RNA-dependent RNA polymerase gene	-	ZFP36
NC_038728.1	NC_038728.1	4326	155	6	4332	GCF_002831305.1	Peribunyaviridae	V	Catu virus strain BeH 151 RNA-dependent RNA polymerase gene	-	ZFP36
NC_038728.1	NC_038728.1	4424	155	6	4430	GCF_002831305.1	Peribunyaviridae	V	Catu virus strain BeH 151 RNA-dependent RNA polymerase gene	-	ZFP36
NC_038728.1	NC_038728.1	4425	155	6	4431	GCF_002831305.1	Peribunyaviridae	V	Catu virus strain BeH 151 RNA-dependent RNA polymerase gene	-	ZFP36
NC_038728.1	NC_038728.1	4522	155	6	4528	GCF_002831305.1	Peribunyaviridae	V	Catu virus strain BeH 151 RNA-dependent RNA polymerase gene	-	ZFP36
NC_038728.1	NC_038728.1	4568	155	6	4574	GCF_002831305.1	Peribunyaviridae	V	Catu virus strain BeH 151 RNA-dependent RNA polymerase gene	-	ZFP36
NC_038728.1	NC_038728.1	4628	155	6	4634	GCF_002831305.1	Peribunyaviridae	V	Catu virus strain BeH 151 RNA-dependent RNA polymerase gene	-	ZFP36
NC_038728.1	NC_038728.1	4629	155	6	4635	GCF_002831305.1	Peribunyaviridae	V	Catu virus strain BeH 151 RNA-dependent RNA polymerase gene	-	ZFP36
NC_038728.1	NC_038728.1	4683	155	6	4689	GCF_002831305.1	Peribunyaviridae	V	Catu virus strain BeH 151 RNA-dependent RNA polymerase gene	-	ZFP36
NC_038728.1	NC_038728.1	4767	155	6	4773	GCF_002831305.1	Peribunyaviridae	V	Catu virus strain BeH 151 RNA-dependent RNA polymerase gene	-	ZFP36
NC_038728.1	NC_038728.1	4925	155	6	4931	GCF_002831305.1	Peribunyaviridae	V	Catu virus strain BeH 151 RNA-dependent RNA polymerase gene	-	ZFP36
NC_038728.1	NC_038728.1	5046	155	6	5052	GCF_002831305.1	Peribunyaviridae	V	Catu virus strain BeH 151 RNA-dependent RNA polymerase gene	-	ZFP36
NC_038728.1	NC_038728.1	5075	155	6	5081	GCF_002831305.1	Peribunyaviridae	V	Catu virus strain BeH 151 RNA-dependent RNA polymerase gene	-	ZFP36
NC_038728.1	NC_038728.1	5166	155	6	5172	GCF_002831305.1	Peribunyaviridae	V	Catu virus strain BeH 151 RNA-dependent RNA polymerase gene	-	ZFP36
NC_038728.1	NC_038728.1	5323	155	6	5329	GCF_002831305.1	Peribunyaviridae	V	Catu virus strain BeH 151 RNA-dependent RNA polymerase gene	-	ZFP36
NC_038728.1	NC_038728.1	5345	155	6	5351	GCF_002831305.1	Peribunyaviridae	V	Catu virus strain BeH 151 RNA-dependent RNA polymerase gene	-	ZFP36
NC_038728.1	NC_038728.1	5363	155	6	5369	GCF_002831305.1	Peribunyaviridae	V	Catu virus strain BeH 151 RNA-dependent RNA polymerase gene	-	ZFP36
NC_038728.1	NC_038728.1	5379	155	6	5385	GCF_002831305.1	Peribunyaviridae	V	Catu virus strain BeH 151 RNA-dependent RNA polymerase gene	-	ZFP36
NC_038728.1	NC_038728.1	5534	155	6	5540	GCF_002831305.1	Peribunyaviridae	V	Catu virus strain BeH 151 RNA-dependent RNA polymerase gene	-	ZFP36
NC_038728.1	NC_038728.1	5558	155	6	5564	GCF_002831305.1	Peribunyaviridae	V	Catu virus strain BeH 151 RNA-dependent RNA polymerase gene	-	ZFP36
NC_038728.1	NC_038728.1	5644	155	6	5650	GCF_002831305.1	Peribunyaviridae	V	Catu virus strain BeH 151 RNA-dependent RNA polymerase gene	-	ZFP36
NC_038728.1	NC_038728.1	5674	155	6	5680	GCF_002831305.1	Peribunyaviridae	V	Catu virus strain BeH 151 RNA-dependent RNA polymerase gene	-	ZFP36
NC_038728.1	NC_038728.1	5733	155	6	5739	GCF_002831305.1	Peribunyaviridae	V	Catu virus strain BeH 151 RNA-dependent RNA polymerase gene	-	ZFP36
NC_038728.1	NC_038728.1	5774	155	6	5780	GCF_002831305.1	Peribunyaviridae	V	Catu virus strain BeH 151 RNA-dependent RNA polymerase gene	-	ZFP36
NC_038728.1	NC_038728.1	5942	155	6	5948	GCF_002831305.1	Peribunyaviridae	V	Catu virus strain BeH 151 RNA-dependent RNA polymerase gene	-	ZFP36
NC_038728.1	NC_038728.1	6011	155	6	6017	GCF_002831305.1	Peribunyaviridae	V	Catu virus strain BeH 151 RNA-dependent RNA polymerase gene	-	ZFP36
NC_038728.1	NC_038728.1	6124	155	6	6130	GCF_002831305.1	Peribunyaviridae	V	Catu virus strain BeH 151 RNA-dependent RNA polymerase gene	-	ZFP36
NC_038728.1	NC_038728.1	6267	155	6	6273	GCF_002831305.1	Peribunyaviridae	V	Catu virus strain BeH 151 RNA-dependent RNA polymerase gene	-	ZFP36
NC_038728.1	NC_038728.1	6268	155	6	6274	GCF_002831305.1	Peribunyaviridae	V	Catu virus strain BeH 151 RNA-dependent RNA polymerase gene	-	ZFP36
NC_038728.1	NC_038728.1	6284	155	6	6290	GCF_002831305.1	Peribunyaviridae	V	Catu virus strain BeH 151 RNA-dependent RNA polymerase gene	-	ZFP36
NC_038727.1	NC_038727.1	201	155	6	207	GCF_002831305.1	Peribunyaviridae	V	Catu virus strain BeH 151 RNA-dependent RNA polymerase gene	+	ZFP36
NC_038727.1	NC_038727.1	528	155	6	534	GCF_002831305.1	Peribunyaviridae	V	Catu virus strain BeH 151 RNA-dependent RNA polymerase gene	+	ZFP36
NC_038727.1	NC_038727.1	611	155	6	617	GCF_002831305.1	Peribunyaviridae	V	Catu virus strain BeH 151 RNA-dependent RNA polymerase gene	+	ZFP36
NC_038727.1	NC_038727.1	697	155	6	703	GCF_002831305.1	Peribunyaviridae	V	Catu virus strain BeH 151 RNA-dependent RNA polymerase gene	+	ZFP36
NC_038727.1	NC_038727.1	739	155	6	745	GCF_002831305.1	Peribunyaviridae	V	Catu virus strain BeH 151 RNA-dependent RNA polymerase gene	+	ZFP36
NC_038727.1	NC_038727.1	769	155	6	775	GCF_002831305.1	Peribunyaviridae	V	Catu virus strain BeH 151 RNA-dependent RNA polymerase gene	+	ZFP36
NC_038727.1	NC_038727.1	783	155	6	789	GCF_002831305.1	Peribunyaviridae	V	Catu virus strain BeH 151 RNA-dependent RNA polymerase gene	+	ZFP36
NC_038727.1	NC_038727.1	925	155	6	931	GCF_002831305.1	Peribunyaviridae	V	Catu virus strain BeH 151 RNA-dependent RNA polymerase gene	+	ZFP36
NC_038727.1	NC_038727.1	963	155	6	969	GCF_002831305.1	Peribunyaviridae	V	Catu virus strain BeH 151 RNA-dependent RNA polymerase gene	+	ZFP36
NC_038727.1	NC_038727.1	966	155	6	972	GCF_002831305.1	Peribunyaviridae	V	Catu virus strain BeH 151 RNA-dependent RNA polymerase gene	+	ZFP36
NC_038727.1	NC_038727.1	973	155	6	979	GCF_002831305.1	Peribunyaviridae	V	Catu virus strain BeH 151 RNA-dependent RNA polymerase gene	+	ZFP36
NC_038727.1	NC_038727.1	1276	155	6	1282	GCF_002831305.1	Peribunyaviridae	V	Catu virus strain BeH 151 RNA-dependent RNA polymerase gene	+	ZFP36
NC_038727.1	NC_038727.1	1621	155	6	1627	GCF_002831305.1	Peribunyaviridae	V	Catu virus strain BeH 151 RNA-dependent RNA polymerase gene	+	ZFP36
NC_038727.1	NC_038727.1	1873	155	6	1879	GCF_002831305.1	Peribunyaviridae	V	Catu virus strain BeH 151 RNA-dependent RNA polymerase gene	+	ZFP36
NC_038727.1	NC_038727.1	1962	155	6	1968	GCF_002831305.1	Peribunyaviridae	V	Catu virus strain BeH 151 RNA-dependent RNA polymerase gene	+	ZFP36
NC_038727.1	NC_038727.1	2059	155	6	2065	GCF_002831305.1	Peribunyaviridae	V	Catu virus strain BeH 151 RNA-dependent RNA polymerase gene	+	ZFP36
NC_038727.1	NC_038727.1	2198	155	6	2204	GCF_002831305.1	Peribunyaviridae	V	Catu virus strain BeH 151 RNA-dependent RNA polymerase gene	+	ZFP36
NC_038727.1	NC_038727.1	2249	155	6	2255	GCF_002831305.1	Peribunyaviridae	V	Catu virus strain BeH 151 RNA-dependent RNA polymerase gene	+	ZFP36
NC_038727.1	NC_038727.1	2450	155	6	2456	GCF_002831305.1	Peribunyaviridae	V	Catu virus strain BeH 151 RNA-dependent RNA polymerase gene	+	ZFP36
NC_038727.1	NC_038727.1	2451	155	6	2457	GCF_002831305.1	Peribunyaviridae	V	Catu virus strain BeH 151 RNA-dependent RNA polymerase gene	+	ZFP36
NC_038727.1	NC_038727.1	2474	155	6	2480	GCF_002831305.1	Peribunyaviridae	V	Catu virus strain BeH 151 RNA-dependent RNA polymerase gene	+	ZFP36
NC_038727.1	NC_038727.1	2501	155	6	2507	GCF_002831305.1	Peribunyaviridae	V	Catu virus strain BeH 151 RNA-dependent RNA polymerase gene	+	ZFP36
NC_038727.1	NC_038727.1	2595	155	6	2601	GCF_002831305.1	Peribunyaviridae	V	Catu virus strain BeH 151 RNA-dependent RNA polymerase gene	+	ZFP36
NC_038727.1	NC_038727.1	2622	155	6	2628	GCF_002831305.1	Peribunyaviridae	V	Catu virus strain BeH 151 RNA-dependent RNA polymerase gene	+	ZFP36
NC_038727.1	NC_038727.1	2667	155	6	2673	GCF_002831305.1	Peribunyaviridae	V	Catu virus strain BeH 151 RNA-dependent RNA polymerase gene	+	ZFP36
NC_038727.1	NC_038727.1	2884	155	6	2890	GCF_002831305.1	Peribunyaviridae	V	Catu virus strain BeH 151 RNA-dependent RNA polymerase gene	+	ZFP36
NC_038727.1	NC_038727.1	3025	155	6	3031	GCF_002831305.1	Peribunyaviridae	V	Catu virus strain BeH 151 RNA-dependent RNA polymerase gene	+	ZFP36
NC_038727.1	NC_038727.1	3204	155	6	3210	GCF_002831305.1	Peribunyaviridae	V	Catu virus strain BeH 151 RNA-dependent RNA polymerase gene	+	ZFP36
NC_038727.1	NC_038727.1	3254	155	6	3260	GCF_002831305.1	Peribunyaviridae	V	Catu virus strain BeH 151 RNA-dependent RNA polymerase gene	+	ZFP36
NC_038727.1	NC_038727.1	3367	155	6	3373	GCF_002831305.1	Peribunyaviridae	V	Catu virus strain BeH 151 RNA-dependent RNA polymerase gene	+	ZFP36
NC_038727.1	NC_038727.1	3529	155	6	3535	GCF_002831305.1	Peribunyaviridae	V	Catu virus strain BeH 151 RNA-dependent RNA polymerase gene	+	ZFP36
NC_038727.1	NC_038727.1	3658	155	6	3664	GCF_002831305.1	Peribunyaviridae	V	Catu virus strain BeH 151 RNA-dependent RNA polymerase gene	+	ZFP36
NC_038727.1	NC_038727.1	3669	155	6	3675	GCF_002831305.1	Peribunyaviridae	V	Catu virus strain BeH 151 RNA-dependent RNA polymerase gene	+	ZFP36
NC_038727.1	NC_038727.1	3831	155	6	3837	GCF_002831305.1	Peribunyaviridae	V	Catu virus strain BeH 151 RNA-dependent RNA polymerase gene	+	ZFP36
NC_038727.1	NC_038727.1	4179	155	6	4185	GCF_002831305.1	Peribunyaviridae	V	Catu virus strain BeH 151 RNA-dependent RNA polymerase gene	+	ZFP36
NC_038727.1	NC_038727.1	4268	155	6	4274	GCF_002831305.1	Peribunyaviridae	V	Catu virus strain BeH 151 RNA-dependent RNA polymerase gene	+	ZFP36
NC_038727.1	NC_038727.1	4349	155	6	4355	GCF_002831305.1	Peribunyaviridae	V	Catu virus strain BeH 151 RNA-dependent RNA polymerase gene	+	ZFP36
NC_038727.1	NC_038727.1	90	155	6	96	GCF_002831305.1	Peribunyaviridae	V	Catu virus strain BeH 151 RNA-dependent RNA polymerase gene	-	ZFP36
NC_038727.1	NC_038727.1	133	155	6	139	GCF_002831305.1	Peribunyaviridae	V	Catu virus strain BeH 151 RNA-dependent RNA polymerase gene	-	ZFP36
NC_038727.1	NC_038727.1	302	155	6	308	GCF_002831305.1	Peribunyaviridae	V	Catu virus strain BeH 151 RNA-dependent RNA polymerase gene	-	ZFP36
NC_038727.1	NC_038727.1	386	155	6	392	GCF_002831305.1	Peribunyaviridae	V	Catu virus strain BeH 151 RNA-dependent RNA polymerase gene	-	ZFP36
NC_038727.1	NC_038727.1	556	155	6	562	GCF_002831305.1	Peribunyaviridae	V	Catu virus strain BeH 151 RNA-dependent RNA polymerase gene	-	ZFP36
NC_038727.1	NC_038727.1	611	155	6	617	GCF_002831305.1	Peribunyaviridae	V	Catu virus strain BeH 151 RNA-dependent RNA polymerase gene	-	ZFP36
NC_038727.1	NC_038727.1	692	155	6	698	GCF_002831305.1	Peribunyaviridae	V	Catu virus strain BeH 151 RNA-dependent RNA polymerase gene	-	ZFP36
NC_038727.1	NC_038727.1	702	155	6	708	GCF_002831305.1	Peribunyaviridae	V	Catu virus strain BeH 151 RNA-dependent RNA polymerase gene	-	ZFP36
NC_038727.1	NC_038727.1	722	155	6	728	GCF_002831305.1	Peribunyaviridae	V	Catu virus strain BeH 151 RNA-dependent RNA polymerase gene	-	ZFP36
NC_038727.1	NC_038727.1	788	155	6	794	GCF_002831305.1	Peribunyaviridae	V	Catu virus strain BeH 151 RNA-dependent RNA polymerase gene	-	ZFP36
NC_038727.1	NC_038727.1	792	155	6	798	GCF_002831305.1	Peribunyaviridae	V	Catu virus strain BeH 151 RNA-dependent RNA polymerase gene	-	ZFP36
NC_038727.1	NC_038727.1	796	155	6	802	GCF_002831305.1	Peribunyaviridae	V	Catu virus strain BeH 151 RNA-dependent RNA polymerase gene	-	ZFP36
NC_038727.1	NC_038727.1	832	155	6	838	GCF_002831305.1	Peribunyaviridae	V	Catu virus strain BeH 151 RNA-dependent RNA polymerase gene	-	ZFP36
NC_038727.1	NC_038727.1	846	155	6	852	GCF_002831305.1	Peribunyaviridae	V	Catu virus strain BeH 151 RNA-dependent RNA polymerase gene	-	ZFP36
NC_038727.1	NC_038727.1	930	155	6	936	GCF_002831305.1	Peribunyaviridae	V	Catu virus strain BeH 151 RNA-dependent RNA polymerase gene	-	ZFP36
NC_038727.1	NC_038727.1	954	155	6	960	GCF_002831305.1	Peribunyaviridae	V	Catu virus strain BeH 151 RNA-dependent RNA polymerase gene	-	ZFP36
NC_038727.1	NC_038727.1	958	155	6	964	GCF_002831305.1	Peribunyaviridae	V	Catu virus strain BeH 151 RNA-dependent RNA polymerase gene	-	ZFP36
NC_038727.1	NC_038727.1	983	155	6	989	GCF_002831305.1	Peribunyaviridae	V	Catu virus strain BeH 151 RNA-dependent RNA polymerase gene	-	ZFP36
NC_038727.1	NC_038727.1	1078	155	6	1084	GCF_002831305.1	Peribunyaviridae	V	Catu virus strain BeH 151 RNA-dependent RNA polymerase gene	-	ZFP36
NC_038727.1	NC_038727.1	1092	155	6	1098	GCF_002831305.1	Peribunyaviridae	V	Catu virus strain BeH 151 RNA-dependent RNA polymerase gene	-	ZFP36
NC_038727.1	NC_038727.1	1100	155	6	1106	GCF_002831305.1	Peribunyaviridae	V	Catu virus strain BeH 151 RNA-dependent RNA polymerase gene	-	ZFP36
NC_038727.1	NC_038727.1	1223	155	6	1229	GCF_002831305.1	Peribunyaviridae	V	Catu virus strain BeH 151 RNA-dependent RNA polymerase gene	-	ZFP36
NC_038727.1	NC_038727.1	1226	155	6	1232	GCF_002831305.1	Peribunyaviridae	V	Catu virus strain BeH 151 RNA-dependent RNA polymerase gene	-	ZFP36
NC_038727.1	NC_038727.1	1237	155	6	1243	GCF_002831305.1	Peribunyaviridae	V	Catu virus strain BeH 151 RNA-dependent RNA polymerase gene	-	ZFP36
NC_038727.1	NC_038727.1	1248	155	6	1254	GCF_002831305.1	Peribunyaviridae	V	Catu virus strain BeH 151 RNA-dependent RNA polymerase gene	-	ZFP36
NC_038727.1	NC_038727.1	1252	155	6	1258	GCF_002831305.1	Peribunyaviridae	V	Catu virus strain BeH 151 RNA-dependent RNA polymerase gene	-	ZFP36
NC_038727.1	NC_038727.1	1297	155	6	1303	GCF_002831305.1	Peribunyaviridae	V	Catu virus strain BeH 151 RNA-dependent RNA polymerase gene	-	ZFP36
NC_038727.1	NC_038727.1	1399	155	6	1405	GCF_002831305.1	Peribunyaviridae	V	Catu virus strain BeH 151 RNA-dependent RNA polymerase gene	-	ZFP36
NC_038727.1	NC_038727.1	1465	155	6	1471	GCF_002831305.1	Peribunyaviridae	V	Catu virus strain BeH 151 RNA-dependent RNA polymerase gene	-	ZFP36
NC_038727.1	NC_038727.1	1475	155	6	1481	GCF_002831305.1	Peribunyaviridae	V	Catu virus strain BeH 151 RNA-dependent RNA polymerase gene	-	ZFP36
NC_038727.1	NC_038727.1	1657	155	6	1663	GCF_002831305.1	Peribunyaviridae	V	Catu virus strain BeH 151 RNA-dependent RNA polymerase gene	-	ZFP36
NC_038727.1	NC_038727.1	1691	155	6	1697	GCF_002831305.1	Peribunyaviridae	V	Catu virus strain BeH 151 RNA-dependent RNA polymerase gene	-	ZFP36
NC_038727.1	NC_038727.1	1805	155	6	1811	GCF_002831305.1	Peribunyaviridae	V	Catu virus strain BeH 151 RNA-dependent RNA polymerase gene	-	ZFP36
NC_038727.1	NC_038727.1	1835	155	6	1841	GCF_002831305.1	Peribunyaviridae	V	Catu virus strain BeH 151 RNA-dependent RNA polymerase gene	-	ZFP36
NC_038727.1	NC_038727.1	1919	155	6	1925	GCF_002831305.1	Peribunyaviridae	V	Catu virus strain BeH 151 RNA-dependent RNA polymerase gene	-	ZFP36
NC_038727.1	NC_038727.1	1922	155	6	1928	GCF_002831305.1	Peribunyaviridae	V	Catu virus strain BeH 151 RNA-dependent RNA polymerase gene	-	ZFP36
NC_038727.1	NC_038727.1	1923	155	6	1929	GCF_002831305.1	Peribunyaviridae	V	Catu virus strain BeH 151 RNA-dependent RNA polymerase gene	-	ZFP36
NC_038727.1	NC_038727.1	2046	155	6	2052	GCF_002831305.1	Peribunyaviridae	V	Catu virus strain BeH 151 RNA-dependent RNA polymerase gene	-	ZFP36
NC_038727.1	NC_038727.1	2118	155	6	2124	GCF_002831305.1	Peribunyaviridae	V	Catu virus strain BeH 151 RNA-dependent RNA polymerase gene	-	ZFP36
NC_038727.1	NC_038727.1	2222	155	6	2228	GCF_002831305.1	Peribunyaviridae	V	Catu virus strain BeH 151 RNA-dependent RNA polymerase gene	-	ZFP36
NC_038727.1	NC_038727.1	2228	155	6	2234	GCF_002831305.1	Peribunyaviridae	V	Catu virus strain BeH 151 RNA-dependent RNA polymerase gene	-	ZFP36
NC_038727.1	NC_038727.1	2302	155	6	2308	GCF_002831305.1	Peribunyaviridae	V	Catu virus strain BeH 151 RNA-dependent RNA polymerase gene	-	ZFP36
NC_038727.1	NC_038727.1	2321	155	6	2327	GCF_002831305.1	Peribunyaviridae	V	Catu virus strain BeH 151 RNA-dependent RNA polymerase gene	-	ZFP36
NC_038727.1	NC_038727.1	2342	155	6	2348	GCF_002831305.1	Peribunyaviridae	V	Catu virus strain BeH 151 RNA-dependent RNA polymerase gene	-	ZFP36
NC_038727.1	NC_038727.1	2387	155	6	2393	GCF_002831305.1	Peribunyaviridae	V	Catu virus strain BeH 151 RNA-dependent RNA polymerase gene	-	ZFP36
NC_038727.1	NC_038727.1	2515	155	6	2521	GCF_002831305.1	Peribunyaviridae	V	Catu virus strain BeH 151 RNA-dependent RNA polymerase gene	-	ZFP36
NC_038727.1	NC_038727.1	2617	155	6	2623	GCF_002831305.1	Peribunyaviridae	V	Catu virus strain BeH 151 RNA-dependent RNA polymerase gene	-	ZFP36
NC_038727.1	NC_038727.1	2630	155	6	2636	GCF_002831305.1	Peribunyaviridae	V	Catu virus strain BeH 151 RNA-dependent RNA polymerase gene	-	ZFP36
NC_038727.1	NC_038727.1	2635	155	6	2641	GCF_002831305.1	Peribunyaviridae	V	Catu virus strain BeH 151 RNA-dependent RNA polymerase gene	-	ZFP36
NC_038727.1	NC_038727.1	2660	155	6	2666	GCF_002831305.1	Peribunyaviridae	V	Catu virus strain BeH 151 RNA-dependent RNA polymerase gene	-	ZFP36
NC_038727.1	NC_038727.1	2675	155	6	2681	GCF_002831305.1	Peribunyaviridae	V	Catu virus strain BeH 151 RNA-dependent RNA polymerase gene	-	ZFP36
NC_038727.1	NC_038727.1	2812	155	6	2818	GCF_002831305.1	Peribunyaviridae	V	Catu virus strain BeH 151 RNA-dependent RNA polymerase gene	-	ZFP36
NC_038727.1	NC_038727.1	2906	155	6	2912	GCF_002831305.1	Peribunyaviridae	V	Catu virus strain BeH 151 RNA-dependent RNA polymerase gene	-	ZFP36
NC_038727.1	NC_038727.1	2982	155	6	2988	GCF_002831305.1	Peribunyaviridae	V	Catu virus strain BeH 151 RNA-dependent RNA polymerase gene	-	ZFP36
NC_038727.1	NC_038727.1	3020	155	6	3026	GCF_002831305.1	Peribunyaviridae	V	Catu virus strain BeH 151 RNA-dependent RNA polymerase gene	-	ZFP36
NC_038727.1	NC_038727.1	3222	155	6	3228	GCF_002831305.1	Peribunyaviridae	V	Catu virus strain BeH 151 RNA-dependent RNA polymerase gene	-	ZFP36
NC_038727.1	NC_038727.1	3301	155	6	3307	GCF_002831305.1	Peribunyaviridae	V	Catu virus strain BeH 151 RNA-dependent RNA polymerase gene	-	ZFP36
NC_038727.1	NC_038727.1	3338	155	6	3344	GCF_002831305.1	Peribunyaviridae	V	Catu virus strain BeH 151 RNA-dependent RNA polymerase gene	-	ZFP36
NC_038727.1	NC_038727.1	3478	155	6	3484	GCF_002831305.1	Peribunyaviridae	V	Catu virus strain BeH 151 RNA-dependent RNA polymerase gene	-	ZFP36
NC_038727.1	NC_038727.1	3537	155	6	3543	GCF_002831305.1	Peribunyaviridae	V	Catu virus strain BeH 151 RNA-dependent RNA polymerase gene	-	ZFP36
NC_038727.1	NC_038727.1	3627	155	6	3633	GCF_002831305.1	Peribunyaviridae	V	Catu virus strain BeH 151 RNA-dependent RNA polymerase gene	-	ZFP36
NC_038727.1	NC_038727.1	4019	155	6	4025	GCF_002831305.1	Peribunyaviridae	V	Catu virus strain BeH 151 RNA-dependent RNA polymerase gene	-	ZFP36
NC_038727.1	NC_038727.1	4164	155	6	4170	GCF_002831305.1	Peribunyaviridae	V	Catu virus strain BeH 151 RNA-dependent RNA polymerase gene	-	ZFP36
NC_038726.1	NC_038726.1	114	155	6	120	GCF_002831305.1	Peribunyaviridae	V	Catu virus strain BeH 151 RNA-dependent RNA polymerase gene	+	ZFP36
NC_038726.1	NC_038726.1	162	155	6	168	GCF_002831305.1	Peribunyaviridae	V	Catu virus strain BeH 151 RNA-dependent RNA polymerase gene	+	ZFP36
NC_038726.1	NC_038726.1	464	155	6	470	GCF_002831305.1	Peribunyaviridae	V	Catu virus strain BeH 151 RNA-dependent RNA polymerase gene	+	ZFP36
NC_038726.1	NC_038726.1	468	155	6	474	GCF_002831305.1	Peribunyaviridae	V	Catu virus strain BeH 151 RNA-dependent RNA polymerase gene	+	ZFP36
NC_038726.1	NC_038726.1	708	155	6	714	GCF_002831305.1	Peribunyaviridae	V	Catu virus strain BeH 151 RNA-dependent RNA polymerase gene	+	ZFP36
NC_038726.1	NC_038726.1	732	155	6	738	GCF_002831305.1	Peribunyaviridae	V	Catu virus strain BeH 151 RNA-dependent RNA polymerase gene	+	ZFP36
NC_038726.1	NC_038726.1	748	155	6	754	GCF_002831305.1	Peribunyaviridae	V	Catu virus strain BeH 151 RNA-dependent RNA polymerase gene	+	ZFP36
NC_038726.1	NC_038726.1	124	155	6	130	GCF_002831305.1	Peribunyaviridae	V	Catu virus strain BeH 151 RNA-dependent RNA polymerase gene	-	ZFP36
NC_038726.1	NC_038726.1	308	155	6	314	GCF_002831305.1	Peribunyaviridae	V	Catu virus strain BeH 151 RNA-dependent RNA polymerase gene	-	ZFP36
NC_038726.1	NC_038726.1	408	155	6	414	GCF_002831305.1	Peribunyaviridae	V	Catu virus strain BeH 151 RNA-dependent RNA polymerase gene	-	ZFP36
NC_038726.1	NC_038726.1	728	155	6	734	GCF_002831305.1	Peribunyaviridae	V	Catu virus strain BeH 151 RNA-dependent RNA polymerase gene	-	ZFP36
NC_039223.1	NC_039223.1	108	155	6	114	GCF_002834085.1	Paramyxoviridae	V	Newcastle disease virus isolate JSD0812	+	ZFP36
NC_039223.1	NC_039223.1	109	155	6	115	GCF_002834085.1	Paramyxoviridae	V	Newcastle disease virus isolate JSD0812	+	ZFP36
NC_039223.1	NC_039223.1	344	155	6	350	GCF_002834085.1	Paramyxoviridae	V	Newcastle disease virus isolate JSD0812	+	ZFP36
NC_039223.1	NC_039223.1	387	155	6	393	GCF_002834085.1	Paramyxoviridae	V	Newcastle disease virus isolate JSD0812	+	ZFP36
NC_039223.1	NC_039223.1	743	155	6	749	GCF_002834085.1	Paramyxoviridae	V	Newcastle disease virus isolate JSD0812	+	ZFP36
NC_039223.1	NC_039223.1	750	155	6	756	GCF_002834085.1	Paramyxoviridae	V	Newcastle disease virus isolate JSD0812	+	ZFP36
NC_039223.1	NC_039223.1	1114	155	6	1120	GCF_002834085.1	Paramyxoviridae	V	Newcastle disease virus isolate JSD0812	+	ZFP36
NC_039223.1	NC_039223.1	1509	155	6	1515	GCF_002834085.1	Paramyxoviridae	V	Newcastle disease virus isolate JSD0812	+	ZFP36
NC_039223.1	NC_039223.1	1630	155	6	1636	GCF_002834085.1	Paramyxoviridae	V	Newcastle disease virus isolate JSD0812	+	ZFP36
NC_039223.1	NC_039223.1	1644	155	6	1650	GCF_002834085.1	Paramyxoviridae	V	Newcastle disease virus isolate JSD0812	+	ZFP36
NC_039223.1	NC_039223.1	1704	155	6	1710	GCF_002834085.1	Paramyxoviridae	V	Newcastle disease virus isolate JSD0812	+	ZFP36
NC_039223.1	NC_039223.1	1864	155	6	1870	GCF_002834085.1	Paramyxoviridae	V	Newcastle disease virus isolate JSD0812	+	ZFP36
NC_039223.1	NC_039223.1	1865	155	6	1871	GCF_002834085.1	Paramyxoviridae	V	Newcastle disease virus isolate JSD0812	+	ZFP36
NC_039223.1	NC_039223.1	1898	155	6	1904	GCF_002834085.1	Paramyxoviridae	V	Newcastle disease virus isolate JSD0812	+	ZFP36
NC_039223.1	NC_039223.1	2238	155	6	2244	GCF_002834085.1	Paramyxoviridae	V	Newcastle disease virus isolate JSD0812	+	ZFP36
NC_039223.1	NC_039223.1	2239	155	6	2245	GCF_002834085.1	Paramyxoviridae	V	Newcastle disease virus isolate JSD0812	+	ZFP36
NC_039223.1	NC_039223.1	2326	155	6	2332	GCF_002834085.1	Paramyxoviridae	V	Newcastle disease virus isolate JSD0812	+	ZFP36
NC_039223.1	NC_039223.1	2521	155	6	2527	GCF_002834085.1	Paramyxoviridae	V	Newcastle disease virus isolate JSD0812	+	ZFP36
NC_039223.1	NC_039223.1	2527	155	6	2533	GCF_002834085.1	Paramyxoviridae	V	Newcastle disease virus isolate JSD0812	+	ZFP36
NC_039223.1	NC_039223.1	2548	155	6	2554	GCF_002834085.1	Paramyxoviridae	V	Newcastle disease virus isolate JSD0812	+	ZFP36
NC_039223.1	NC_039223.1	2648	155	6	2654	GCF_002834085.1	Paramyxoviridae	V	Newcastle disease virus isolate JSD0812	+	ZFP36
NC_039223.1	NC_039223.1	2891	155	6	2897	GCF_002834085.1	Paramyxoviridae	V	Newcastle disease virus isolate JSD0812	+	ZFP36
NC_039223.1	NC_039223.1	3061	155	6	3067	GCF_002834085.1	Paramyxoviridae	V	Newcastle disease virus isolate JSD0812	+	ZFP36
NC_039223.1	NC_039223.1	3182	155	6	3188	GCF_002834085.1	Paramyxoviridae	V	Newcastle disease virus isolate JSD0812	+	ZFP36
NC_039223.1	NC_039223.1	3335	155	6	3341	GCF_002834085.1	Paramyxoviridae	V	Newcastle disease virus isolate JSD0812	+	ZFP36
NC_039223.1	NC_039223.1	3339	155	6	3345	GCF_002834085.1	Paramyxoviridae	V	Newcastle disease virus isolate JSD0812	+	ZFP36
NC_039223.1	NC_039223.1	3340	155	6	3346	GCF_002834085.1	Paramyxoviridae	V	Newcastle disease virus isolate JSD0812	+	ZFP36
NC_039223.1	NC_039223.1	3488	155	6	3494	GCF_002834085.1	Paramyxoviridae	V	Newcastle disease virus isolate JSD0812	+	ZFP36
NC_039223.1	NC_039223.1	3556	155	6	3562	GCF_002834085.1	Paramyxoviridae	V	Newcastle disease virus isolate JSD0812	+	ZFP36
NC_039223.1	NC_039223.1	3600	155	6	3606	GCF_002834085.1	Paramyxoviridae	V	Newcastle disease virus isolate JSD0812	+	ZFP36
NC_039223.1	NC_039223.1	3640	155	6	3646	GCF_002834085.1	Paramyxoviridae	V	Newcastle disease virus isolate JSD0812	+	ZFP36
NC_039223.1	NC_039223.1	3677	155	6	3683	GCF_002834085.1	Paramyxoviridae	V	Newcastle disease virus isolate JSD0812	+	ZFP36
NC_039223.1	NC_039223.1	3903	155	6	3909	GCF_002834085.1	Paramyxoviridae	V	Newcastle disease virus isolate JSD0812	+	ZFP36
NC_039223.1	NC_039223.1	3962	155	6	3968	GCF_002834085.1	Paramyxoviridae	V	Newcastle disease virus isolate JSD0812	+	ZFP36
NC_039223.1	NC_039223.1	3963	155	6	3969	GCF_002834085.1	Paramyxoviridae	V	Newcastle disease virus isolate JSD0812	+	ZFP36
NC_039223.1	NC_039223.1	3996	155	6	4002	GCF_002834085.1	Paramyxoviridae	V	Newcastle disease virus isolate JSD0812	+	ZFP36
NC_039223.1	NC_039223.1	4120	155	6	4126	GCF_002834085.1	Paramyxoviridae	V	Newcastle disease virus isolate JSD0812	+	ZFP36
NC_039223.1	NC_039223.1	4161	155	6	4167	GCF_002834085.1	Paramyxoviridae	V	Newcastle disease virus isolate JSD0812	+	ZFP36
NC_039223.1	NC_039223.1	4167	155	6	4173	GCF_002834085.1	Paramyxoviridae	V	Newcastle disease virus isolate JSD0812	+	ZFP36
NC_039223.1	NC_039223.1	4168	155	6	4174	GCF_002834085.1	Paramyxoviridae	V	Newcastle disease virus isolate JSD0812	+	ZFP36
NC_039223.1	NC_039223.1	4172	155	6	4178	GCF_002834085.1	Paramyxoviridae	V	Newcastle disease virus isolate JSD0812	+	ZFP36
NC_039223.1	NC_039223.1	4256	155	6	4262	GCF_002834085.1	Paramyxoviridae	V	Newcastle disease virus isolate JSD0812	+	ZFP36
NC_039223.1	NC_039223.1	4330	155	6	4336	GCF_002834085.1	Paramyxoviridae	V	Newcastle disease virus isolate JSD0812	+	ZFP36
NC_039223.1	NC_039223.1	4374	155	6	4380	GCF_002834085.1	Paramyxoviridae	V	Newcastle disease virus isolate JSD0812	+	ZFP36
NC_039223.1	NC_039223.1	4375	155	6	4381	GCF_002834085.1	Paramyxoviridae	V	Newcastle disease virus isolate JSD0812	+	ZFP36
NC_039223.1	NC_039223.1	4414	155	6	4420	GCF_002834085.1	Paramyxoviridae	V	Newcastle disease virus isolate JSD0812	+	ZFP36
NC_039223.1	NC_039223.1	4478	155	6	4484	GCF_002834085.1	Paramyxoviridae	V	Newcastle disease virus isolate JSD0812	+	ZFP36
NC_039223.1	NC_039223.1	4560	155	6	4566	GCF_002834085.1	Paramyxoviridae	V	Newcastle disease virus isolate JSD0812	+	ZFP36
NC_039223.1	NC_039223.1	4561	155	6	4567	GCF_002834085.1	Paramyxoviridae	V	Newcastle disease virus isolate JSD0812	+	ZFP36
NC_039223.1	NC_039223.1	4581	155	6	4587	GCF_002834085.1	Paramyxoviridae	V	Newcastle disease virus isolate JSD0812	+	ZFP36
NC_039223.1	NC_039223.1	4656	155	6	4662	GCF_002834085.1	Paramyxoviridae	V	Newcastle disease virus isolate JSD0812	+	ZFP36
NC_039223.1	NC_039223.1	4827	155	6	4833	GCF_002834085.1	Paramyxoviridae	V	Newcastle disease virus isolate JSD0812	+	ZFP36
NC_039223.1	NC_039223.1	5000	155	6	5006	GCF_002834085.1	Paramyxoviridae	V	Newcastle disease virus isolate JSD0812	+	ZFP36
NC_039223.1	NC_039223.1	5224	155	6	5230	GCF_002834085.1	Paramyxoviridae	V	Newcastle disease virus isolate JSD0812	+	ZFP36
NC_039223.1	NC_039223.1	5229	155	6	5235	GCF_002834085.1	Paramyxoviridae	V	Newcastle disease virus isolate JSD0812	+	ZFP36
NC_039223.1	NC_039223.1	5499	155	6	5505	GCF_002834085.1	Paramyxoviridae	V	Newcastle disease virus isolate JSD0812	+	ZFP36
NC_039223.1	NC_039223.1	5629	155	6	5635	GCF_002834085.1	Paramyxoviridae	V	Newcastle disease virus isolate JSD0812	+	ZFP36
NC_039223.1	NC_039223.1	5757	155	6	5763	GCF_002834085.1	Paramyxoviridae	V	Newcastle disease virus isolate JSD0812	+	ZFP36
NC_039223.1	NC_039223.1	6152	155	6	6158	GCF_002834085.1	Paramyxoviridae	V	Newcastle disease virus isolate JSD0812	+	ZFP36
NC_039223.1	NC_039223.1	6266	155	6	6272	GCF_002834085.1	Paramyxoviridae	V	Newcastle disease virus isolate JSD0812	+	ZFP36
NC_039223.1	NC_039223.1	6351	155	6	6357	GCF_002834085.1	Paramyxoviridae	V	Newcastle disease virus isolate JSD0812	+	ZFP36
NC_039223.1	NC_039223.1	6506	155	6	6512	GCF_002834085.1	Paramyxoviridae	V	Newcastle disease virus isolate JSD0812	+	ZFP36
NC_039223.1	NC_039223.1	6738	155	6	6744	GCF_002834085.1	Paramyxoviridae	V	Newcastle disease virus isolate JSD0812	+	ZFP36
NC_039223.1	NC_039223.1	6743	155	6	6749	GCF_002834085.1	Paramyxoviridae	V	Newcastle disease virus isolate JSD0812	+	ZFP36
NC_039223.1	NC_039223.1	6872	155	6	6878	GCF_002834085.1	Paramyxoviridae	V	Newcastle disease virus isolate JSD0812	+	ZFP36
NC_039223.1	NC_039223.1	6873	155	6	6879	GCF_002834085.1	Paramyxoviridae	V	Newcastle disease virus isolate JSD0812	+	ZFP36
NC_039223.1	NC_039223.1	7075	155	6	7081	GCF_002834085.1	Paramyxoviridae	V	Newcastle disease virus isolate JSD0812	+	ZFP36
NC_039223.1	NC_039223.1	7125	155	6	7131	GCF_002834085.1	Paramyxoviridae	V	Newcastle disease virus isolate JSD0812	+	ZFP36
NC_039223.1	NC_039223.1	7145	155	6	7151	GCF_002834085.1	Paramyxoviridae	V	Newcastle disease virus isolate JSD0812	+	ZFP36
NC_039223.1	NC_039223.1	7332	155	6	7338	GCF_002834085.1	Paramyxoviridae	V	Newcastle disease virus isolate JSD0812	+	ZFP36
NC_039223.1	NC_039223.1	7648	155	6	7654	GCF_002834085.1	Paramyxoviridae	V	Newcastle disease virus isolate JSD0812	+	ZFP36
NC_039223.1	NC_039223.1	7651	155	6	7657	GCF_002834085.1	Paramyxoviridae	V	Newcastle disease virus isolate JSD0812	+	ZFP36
NC_039223.1	NC_039223.1	7682	155	6	7688	GCF_002834085.1	Paramyxoviridae	V	Newcastle disease virus isolate JSD0812	+	ZFP36
NC_039223.1	NC_039223.1	7776	155	6	7782	GCF_002834085.1	Paramyxoviridae	V	Newcastle disease virus isolate JSD0812	+	ZFP36
NC_039223.1	NC_039223.1	7846	155	6	7852	GCF_002834085.1	Paramyxoviridae	V	Newcastle disease virus isolate JSD0812	+	ZFP36
NC_039223.1	NC_039223.1	8446	155	6	8452	GCF_002834085.1	Paramyxoviridae	V	Newcastle disease virus isolate JSD0812	+	ZFP36
NC_039223.1	NC_039223.1	8762	155	6	8768	GCF_002834085.1	Paramyxoviridae	V	Newcastle disease virus isolate JSD0812	+	ZFP36
NC_039223.1	NC_039223.1	9081	155	6	9087	GCF_002834085.1	Paramyxoviridae	V	Newcastle disease virus isolate JSD0812	+	ZFP36
NC_039223.1	NC_039223.1	9136	155	6	9142	GCF_002834085.1	Paramyxoviridae	V	Newcastle disease virus isolate JSD0812	+	ZFP36
NC_039223.1	NC_039223.1	9357	155	6	9363	GCF_002834085.1	Paramyxoviridae	V	Newcastle disease virus isolate JSD0812	+	ZFP36
NC_039223.1	NC_039223.1	9551	155	6	9557	GCF_002834085.1	Paramyxoviridae	V	Newcastle disease virus isolate JSD0812	+	ZFP36
NC_039223.1	NC_039223.1	9565	155	6	9571	GCF_002834085.1	Paramyxoviridae	V	Newcastle disease virus isolate JSD0812	+	ZFP36
NC_039223.1	NC_039223.1	9762	155	6	9768	GCF_002834085.1	Paramyxoviridae	V	Newcastle disease virus isolate JSD0812	+	ZFP36
NC_039223.1	NC_039223.1	10116	155	6	10122	GCF_002834085.1	Paramyxoviridae	V	Newcastle disease virus isolate JSD0812	+	ZFP36
NC_039223.1	NC_039223.1	10117	155	6	10123	GCF_002834085.1	Paramyxoviridae	V	Newcastle disease virus isolate JSD0812	+	ZFP36
NC_039223.1	NC_039223.1	10121	155	6	10127	GCF_002834085.1	Paramyxoviridae	V	Newcastle disease virus isolate JSD0812	+	ZFP36
NC_039223.1	NC_039223.1	10192	155	6	10198	GCF_002834085.1	Paramyxoviridae	V	Newcastle disease virus isolate JSD0812	+	ZFP36
NC_039223.1	NC_039223.1	10291	155	6	10297	GCF_002834085.1	Paramyxoviridae	V	Newcastle disease virus isolate JSD0812	+	ZFP36
NC_039223.1	NC_039223.1	10446	155	6	10452	GCF_002834085.1	Paramyxoviridae	V	Newcastle disease virus isolate JSD0812	+	ZFP36
NC_039223.1	NC_039223.1	10447	155	6	10453	GCF_002834085.1	Paramyxoviridae	V	Newcastle disease virus isolate JSD0812	+	ZFP36
NC_039223.1	NC_039223.1	10455	155	6	10461	GCF_002834085.1	Paramyxoviridae	V	Newcastle disease virus isolate JSD0812	+	ZFP36
NC_039223.1	NC_039223.1	10587	155	6	10593	GCF_002834085.1	Paramyxoviridae	V	Newcastle disease virus isolate JSD0812	+	ZFP36
NC_039223.1	NC_039223.1	10918	155	6	10924	GCF_002834085.1	Paramyxoviridae	V	Newcastle disease virus isolate JSD0812	+	ZFP36
NC_039223.1	NC_039223.1	11092	155	6	11098	GCF_002834085.1	Paramyxoviridae	V	Newcastle disease virus isolate JSD0812	+	ZFP36
NC_039223.1	NC_039223.1	11118	155	6	11124	GCF_002834085.1	Paramyxoviridae	V	Newcastle disease virus isolate JSD0812	+	ZFP36
NC_039223.1	NC_039223.1	11144	155	6	11150	GCF_002834085.1	Paramyxoviridae	V	Newcastle disease virus isolate JSD0812	+	ZFP36
NC_039223.1	NC_039223.1	11317	155	6	11323	GCF_002834085.1	Paramyxoviridae	V	Newcastle disease virus isolate JSD0812	+	ZFP36
NC_039223.1	NC_039223.1	11707	155	6	11713	GCF_002834085.1	Paramyxoviridae	V	Newcastle disease virus isolate JSD0812	+	ZFP36
NC_039223.1	NC_039223.1	11817	155	6	11823	GCF_002834085.1	Paramyxoviridae	V	Newcastle disease virus isolate JSD0812	+	ZFP36
NC_039223.1	NC_039223.1	11898	155	6	11904	GCF_002834085.1	Paramyxoviridae	V	Newcastle disease virus isolate JSD0812	+	ZFP36
NC_039223.1	NC_039223.1	12161	155	6	12167	GCF_002834085.1	Paramyxoviridae	V	Newcastle disease virus isolate JSD0812	+	ZFP36
NC_039223.1	NC_039223.1	12225	155	6	12231	GCF_002834085.1	Paramyxoviridae	V	Newcastle disease virus isolate JSD0812	+	ZFP36
NC_039223.1	NC_039223.1	12365	155	6	12371	GCF_002834085.1	Paramyxoviridae	V	Newcastle disease virus isolate JSD0812	+	ZFP36
NC_039223.1	NC_039223.1	12410	155	6	12416	GCF_002834085.1	Paramyxoviridae	V	Newcastle disease virus isolate JSD0812	+	ZFP36
NC_039223.1	NC_039223.1	12460	155	6	12466	GCF_002834085.1	Paramyxoviridae	V	Newcastle disease virus isolate JSD0812	+	ZFP36
NC_039223.1	NC_039223.1	12630	155	6	12636	GCF_002834085.1	Paramyxoviridae	V	Newcastle disease virus isolate JSD0812	+	ZFP36
NC_039223.1	NC_039223.1	12688	155	6	12694	GCF_002834085.1	Paramyxoviridae	V	Newcastle disease virus isolate JSD0812	+	ZFP36
NC_039223.1	NC_039223.1	13036	155	6	13042	GCF_002834085.1	Paramyxoviridae	V	Newcastle disease virus isolate JSD0812	+	ZFP36
NC_039223.1	NC_039223.1	13397	155	6	13403	GCF_002834085.1	Paramyxoviridae	V	Newcastle disease virus isolate JSD0812	+	ZFP36
NC_039223.1	NC_039223.1	13610	155	6	13616	GCF_002834085.1	Paramyxoviridae	V	Newcastle disease virus isolate JSD0812	+	ZFP36
NC_039223.1	NC_039223.1	13639	155	6	13645	GCF_002834085.1	Paramyxoviridae	V	Newcastle disease virus isolate JSD0812	+	ZFP36
NC_039223.1	NC_039223.1	13662	155	6	13668	GCF_002834085.1	Paramyxoviridae	V	Newcastle disease virus isolate JSD0812	+	ZFP36
NC_039223.1	NC_039223.1	13743	155	6	13749	GCF_002834085.1	Paramyxoviridae	V	Newcastle disease virus isolate JSD0812	+	ZFP36
NC_039223.1	NC_039223.1	13788	155	6	13794	GCF_002834085.1	Paramyxoviridae	V	Newcastle disease virus isolate JSD0812	+	ZFP36
NC_039223.1	NC_039223.1	13809	155	6	13815	GCF_002834085.1	Paramyxoviridae	V	Newcastle disease virus isolate JSD0812	+	ZFP36
NC_039223.1	NC_039223.1	14037	155	6	14043	GCF_002834085.1	Paramyxoviridae	V	Newcastle disease virus isolate JSD0812	+	ZFP36
NC_039223.1	NC_039223.1	14159	155	6	14165	GCF_002834085.1	Paramyxoviridae	V	Newcastle disease virus isolate JSD0812	+	ZFP36
NC_039223.1	NC_039223.1	14287	155	6	14293	GCF_002834085.1	Paramyxoviridae	V	Newcastle disease virus isolate JSD0812	+	ZFP36
NC_039223.1	NC_039223.1	14343	155	6	14349	GCF_002834085.1	Paramyxoviridae	V	Newcastle disease virus isolate JSD0812	+	ZFP36
NC_039223.1	NC_039223.1	14424	155	6	14430	GCF_002834085.1	Paramyxoviridae	V	Newcastle disease virus isolate JSD0812	+	ZFP36
NC_039223.1	NC_039223.1	14842	155	6	14848	GCF_002834085.1	Paramyxoviridae	V	Newcastle disease virus isolate JSD0812	+	ZFP36
NC_039223.1	NC_039223.1	15025	155	6	15031	GCF_002834085.1	Paramyxoviridae	V	Newcastle disease virus isolate JSD0812	+	ZFP36
NC_039223.1	NC_039223.1	55	155	6	61	GCF_002834085.1	Paramyxoviridae	V	Newcastle disease virus isolate JSD0812	-	ZFP36
NC_039223.1	NC_039223.1	112	155	6	118	GCF_002834085.1	Paramyxoviridae	V	Newcastle disease virus isolate JSD0812	-	ZFP36
NC_039223.1	NC_039223.1	384	155	6	390	GCF_002834085.1	Paramyxoviridae	V	Newcastle disease virus isolate JSD0812	-	ZFP36
NC_039223.1	NC_039223.1	401	155	6	407	GCF_002834085.1	Paramyxoviridae	V	Newcastle disease virus isolate JSD0812	-	ZFP36
NC_039223.1	NC_039223.1	471	155	6	477	GCF_002834085.1	Paramyxoviridae	V	Newcastle disease virus isolate JSD0812	-	ZFP36
NC_039223.1	NC_039223.1	511	155	6	517	GCF_002834085.1	Paramyxoviridae	V	Newcastle disease virus isolate JSD0812	-	ZFP36
NC_039223.1	NC_039223.1	671	155	6	677	GCF_002834085.1	Paramyxoviridae	V	Newcastle disease virus isolate JSD0812	-	ZFP36
NC_039223.1	NC_039223.1	953	155	6	959	GCF_002834085.1	Paramyxoviridae	V	Newcastle disease virus isolate JSD0812	-	ZFP36
NC_039223.1	NC_039223.1	986	155	6	992	GCF_002834085.1	Paramyxoviridae	V	Newcastle disease virus isolate JSD0812	-	ZFP36
NC_039223.1	NC_039223.1	987	155	6	993	GCF_002834085.1	Paramyxoviridae	V	Newcastle disease virus isolate JSD0812	-	ZFP36
NC_039223.1	NC_039223.1	1074	155	6	1080	GCF_002834085.1	Paramyxoviridae	V	Newcastle disease virus isolate JSD0812	-	ZFP36
NC_039223.1	NC_039223.1	1186	155	6	1192	GCF_002834085.1	Paramyxoviridae	V	Newcastle disease virus isolate JSD0812	-	ZFP36
NC_039223.1	NC_039223.1	1241	155	6	1247	GCF_002834085.1	Paramyxoviridae	V	Newcastle disease virus isolate JSD0812	-	ZFP36
NC_039223.1	NC_039223.1	1245	155	6	1251	GCF_002834085.1	Paramyxoviridae	V	Newcastle disease virus isolate JSD0812	-	ZFP36
NC_039223.1	NC_039223.1	1305	155	6	1311	GCF_002834085.1	Paramyxoviridae	V	Newcastle disease virus isolate JSD0812	-	ZFP36
NC_039223.1	NC_039223.1	1466	155	6	1472	GCF_002834085.1	Paramyxoviridae	V	Newcastle disease virus isolate JSD0812	-	ZFP36
NC_039223.1	NC_039223.1	1467	155	6	1473	GCF_002834085.1	Paramyxoviridae	V	Newcastle disease virus isolate JSD0812	-	ZFP36
NC_039223.1	NC_039223.1	1496	155	6	1502	GCF_002834085.1	Paramyxoviridae	V	Newcastle disease virus isolate JSD0812	-	ZFP36
NC_039223.1	NC_039223.1	1568	155	6	1574	GCF_002834085.1	Paramyxoviridae	V	Newcastle disease virus isolate JSD0812	-	ZFP36
NC_039223.1	NC_039223.1	1596	155	6	1602	GCF_002834085.1	Paramyxoviridae	V	Newcastle disease virus isolate JSD0812	-	ZFP36
NC_039223.1	NC_039223.1	1599	155	6	1605	GCF_002834085.1	Paramyxoviridae	V	Newcastle disease virus isolate JSD0812	-	ZFP36
NC_039223.1	NC_039223.1	1658	155	6	1664	GCF_002834085.1	Paramyxoviridae	V	Newcastle disease virus isolate JSD0812	-	ZFP36
NC_039223.1	NC_039223.1	1683	155	6	1689	GCF_002834085.1	Paramyxoviridae	V	Newcastle disease virus isolate JSD0812	-	ZFP36
NC_039223.1	NC_039223.1	1719	155	6	1725	GCF_002834085.1	Paramyxoviridae	V	Newcastle disease virus isolate JSD0812	-	ZFP36
NC_039223.1	NC_039223.1	1806	155	6	1812	GCF_002834085.1	Paramyxoviridae	V	Newcastle disease virus isolate JSD0812	-	ZFP36
NC_039223.1	NC_039223.1	1834	155	6	1840	GCF_002834085.1	Paramyxoviridae	V	Newcastle disease virus isolate JSD0812	-	ZFP36
NC_039223.1	NC_039223.1	1899	155	6	1905	GCF_002834085.1	Paramyxoviridae	V	Newcastle disease virus isolate JSD0812	-	ZFP36
NC_039223.1	NC_039223.1	1968	155	6	1974	GCF_002834085.1	Paramyxoviridae	V	Newcastle disease virus isolate JSD0812	-	ZFP36
NC_039223.1	NC_039223.1	2003	155	6	2009	GCF_002834085.1	Paramyxoviridae	V	Newcastle disease virus isolate JSD0812	-	ZFP36
NC_039223.1	NC_039223.1	2062	155	6	2068	GCF_002834085.1	Paramyxoviridae	V	Newcastle disease virus isolate JSD0812	-	ZFP36
NC_039223.1	NC_039223.1	2117	155	6	2123	GCF_002834085.1	Paramyxoviridae	V	Newcastle disease virus isolate JSD0812	-	ZFP36
NC_039223.1	NC_039223.1	2539	155	6	2545	GCF_002834085.1	Paramyxoviridae	V	Newcastle disease virus isolate JSD0812	-	ZFP36
NC_039223.1	NC_039223.1	2880	155	6	2886	GCF_002834085.1	Paramyxoviridae	V	Newcastle disease virus isolate JSD0812	-	ZFP36
NC_039223.1	NC_039223.1	2891	155	6	2897	GCF_002834085.1	Paramyxoviridae	V	Newcastle disease virus isolate JSD0812	-	ZFP36
NC_039223.1	NC_039223.1	2892	155	6	2898	GCF_002834085.1	Paramyxoviridae	V	Newcastle disease virus isolate JSD0812	-	ZFP36
NC_039223.1	NC_039223.1	3074	155	6	3080	GCF_002834085.1	Paramyxoviridae	V	Newcastle disease virus isolate JSD0812	-	ZFP36
NC_039223.1	NC_039223.1	3205	155	6	3211	GCF_002834085.1	Paramyxoviridae	V	Newcastle disease virus isolate JSD0812	-	ZFP36
NC_039223.1	NC_039223.1	3338	155	6	3344	GCF_002834085.1	Paramyxoviridae	V	Newcastle disease virus isolate JSD0812	-	ZFP36
NC_039223.1	NC_039223.1	3363	155	6	3369	GCF_002834085.1	Paramyxoviridae	V	Newcastle disease virus isolate JSD0812	-	ZFP36
NC_039223.1	NC_039223.1	3409	155	6	3415	GCF_002834085.1	Paramyxoviridae	V	Newcastle disease virus isolate JSD0812	-	ZFP36
NC_039223.1	NC_039223.1	3416	155	6	3422	GCF_002834085.1	Paramyxoviridae	V	Newcastle disease virus isolate JSD0812	-	ZFP36
NC_039223.1	NC_039223.1	3575	155	6	3581	GCF_002834085.1	Paramyxoviridae	V	Newcastle disease virus isolate JSD0812	-	ZFP36
NC_039223.1	NC_039223.1	3711	155	6	3717	GCF_002834085.1	Paramyxoviridae	V	Newcastle disease virus isolate JSD0812	-	ZFP36
NC_039223.1	NC_039223.1	3747	155	6	3753	GCF_002834085.1	Paramyxoviridae	V	Newcastle disease virus isolate JSD0812	-	ZFP36
NC_039223.1	NC_039223.1	3762	155	6	3768	GCF_002834085.1	Paramyxoviridae	V	Newcastle disease virus isolate JSD0812	-	ZFP36
NC_039223.1	NC_039223.1	3813	155	6	3819	GCF_002834085.1	Paramyxoviridae	V	Newcastle disease virus isolate JSD0812	-	ZFP36
NC_039223.1	NC_039223.1	3981	155	6	3987	GCF_002834085.1	Paramyxoviridae	V	Newcastle disease virus isolate JSD0812	-	ZFP36
NC_039223.1	NC_039223.1	4019	155	6	4025	GCF_002834085.1	Paramyxoviridae	V	Newcastle disease virus isolate JSD0812	-	ZFP36
NC_039223.1	NC_039223.1	4413	155	6	4419	GCF_002834085.1	Paramyxoviridae	V	Newcastle disease virus isolate JSD0812	-	ZFP36
NC_039223.1	NC_039223.1	4524	155	6	4530	GCF_002834085.1	Paramyxoviridae	V	Newcastle disease virus isolate JSD0812	-	ZFP36
NC_039223.1	NC_039223.1	4557	155	6	4563	GCF_002834085.1	Paramyxoviridae	V	Newcastle disease virus isolate JSD0812	-	ZFP36
NC_039223.1	NC_039223.1	4589	155	6	4595	GCF_002834085.1	Paramyxoviridae	V	Newcastle disease virus isolate JSD0812	-	ZFP36
NC_039223.1	NC_039223.1	4661	155	6	4667	GCF_002834085.1	Paramyxoviridae	V	Newcastle disease virus isolate JSD0812	-	ZFP36
NC_039223.1	NC_039223.1	4873	155	6	4879	GCF_002834085.1	Paramyxoviridae	V	Newcastle disease virus isolate JSD0812	-	ZFP36
NC_039223.1	NC_039223.1	4918	155	6	4924	GCF_002834085.1	Paramyxoviridae	V	Newcastle disease virus isolate JSD0812	-	ZFP36
NC_039223.1	NC_039223.1	4924	155	6	4930	GCF_002834085.1	Paramyxoviridae	V	Newcastle disease virus isolate JSD0812	-	ZFP36
NC_039223.1	NC_039223.1	4954	155	6	4960	GCF_002834085.1	Paramyxoviridae	V	Newcastle disease virus isolate JSD0812	-	ZFP36
NC_039223.1	NC_039223.1	5096	155	6	5102	GCF_002834085.1	Paramyxoviridae	V	Newcastle disease virus isolate JSD0812	-	ZFP36
NC_039223.1	NC_039223.1	5097	155	6	5103	GCF_002834085.1	Paramyxoviridae	V	Newcastle disease virus isolate JSD0812	-	ZFP36
NC_039223.1	NC_039223.1	5160	155	6	5166	GCF_002834085.1	Paramyxoviridae	V	Newcastle disease virus isolate JSD0812	-	ZFP36
NC_039223.1	NC_039223.1	5166	155	6	5172	GCF_002834085.1	Paramyxoviridae	V	Newcastle disease virus isolate JSD0812	-	ZFP36
NC_039223.1	NC_039223.1	5169	155	6	5175	GCF_002834085.1	Paramyxoviridae	V	Newcastle disease virus isolate JSD0812	-	ZFP36
NC_039223.1	NC_039223.1	5310	155	6	5316	GCF_002834085.1	Paramyxoviridae	V	Newcastle disease virus isolate JSD0812	-	ZFP36
NC_039223.1	NC_039223.1	5323	155	6	5329	GCF_002834085.1	Paramyxoviridae	V	Newcastle disease virus isolate JSD0812	-	ZFP36
NC_039223.1	NC_039223.1	5392	155	6	5398	GCF_002834085.1	Paramyxoviridae	V	Newcastle disease virus isolate JSD0812	-	ZFP36
NC_039223.1	NC_039223.1	5397	155	6	5403	GCF_002834085.1	Paramyxoviridae	V	Newcastle disease virus isolate JSD0812	-	ZFP36
NC_039223.1	NC_039223.1	5470	155	6	5476	GCF_002834085.1	Paramyxoviridae	V	Newcastle disease virus isolate JSD0812	-	ZFP36
NC_039223.1	NC_039223.1	5584	155	6	5590	GCF_002834085.1	Paramyxoviridae	V	Newcastle disease virus isolate JSD0812	-	ZFP36
NC_039223.1	NC_039223.1	5587	155	6	5593	GCF_002834085.1	Paramyxoviridae	V	Newcastle disease virus isolate JSD0812	-	ZFP36
NC_039223.1	NC_039223.1	5612	155	6	5618	GCF_002834085.1	Paramyxoviridae	V	Newcastle disease virus isolate JSD0812	-	ZFP36
NC_039223.1	NC_039223.1	5690	155	6	5696	GCF_002834085.1	Paramyxoviridae	V	Newcastle disease virus isolate JSD0812	-	ZFP36
NC_039223.1	NC_039223.1	5856	155	6	5862	GCF_002834085.1	Paramyxoviridae	V	Newcastle disease virus isolate JSD0812	-	ZFP36
NC_039223.1	NC_039223.1	5882	155	6	5888	GCF_002834085.1	Paramyxoviridae	V	Newcastle disease virus isolate JSD0812	-	ZFP36
NC_039223.1	NC_039223.1	5934	155	6	5940	GCF_002834085.1	Paramyxoviridae	V	Newcastle disease virus isolate JSD0812	-	ZFP36
NC_039223.1	NC_039223.1	5976	155	6	5982	GCF_002834085.1	Paramyxoviridae	V	Newcastle disease virus isolate JSD0812	-	ZFP36
NC_039223.1	NC_039223.1	6073	155	6	6079	GCF_002834085.1	Paramyxoviridae	V	Newcastle disease virus isolate JSD0812	-	ZFP36
NC_039223.1	NC_039223.1	6078	155	6	6084	GCF_002834085.1	Paramyxoviridae	V	Newcastle disease virus isolate JSD0812	-	ZFP36
NC_039223.1	NC_039223.1	6130	155	6	6136	GCF_002834085.1	Paramyxoviridae	V	Newcastle disease virus isolate JSD0812	-	ZFP36
NC_039223.1	NC_039223.1	6211	155	6	6217	GCF_002834085.1	Paramyxoviridae	V	Newcastle disease virus isolate JSD0812	-	ZFP36
NC_039223.1	NC_039223.1	6227	155	6	6233	GCF_002834085.1	Paramyxoviridae	V	Newcastle disease virus isolate JSD0812	-	ZFP36
NC_039223.1	NC_039223.1	6233	155	6	6239	GCF_002834085.1	Paramyxoviridae	V	Newcastle disease virus isolate JSD0812	-	ZFP36
NC_039223.1	NC_039223.1	6261	155	6	6267	GCF_002834085.1	Paramyxoviridae	V	Newcastle disease virus isolate JSD0812	-	ZFP36
NC_039223.1	NC_039223.1	6348	155	6	6354	GCF_002834085.1	Paramyxoviridae	V	Newcastle disease virus isolate JSD0812	-	ZFP36
NC_039223.1	NC_039223.1	6394	155	6	6400	GCF_002834085.1	Paramyxoviridae	V	Newcastle disease virus isolate JSD0812	-	ZFP36
NC_039223.1	NC_039223.1	6437	155	6	6443	GCF_002834085.1	Paramyxoviridae	V	Newcastle disease virus isolate JSD0812	-	ZFP36
NC_039223.1	NC_039223.1	6457	155	6	6463	GCF_002834085.1	Paramyxoviridae	V	Newcastle disease virus isolate JSD0812	-	ZFP36
NC_039223.1	NC_039223.1	6460	155	6	6466	GCF_002834085.1	Paramyxoviridae	V	Newcastle disease virus isolate JSD0812	-	ZFP36
NC_039223.1	NC_039223.1	6469	155	6	6475	GCF_002834085.1	Paramyxoviridae	V	Newcastle disease virus isolate JSD0812	-	ZFP36
NC_039223.1	NC_039223.1	6516	155	6	6522	GCF_002834085.1	Paramyxoviridae	V	Newcastle disease virus isolate JSD0812	-	ZFP36
NC_039223.1	NC_039223.1	6637	155	6	6643	GCF_002834085.1	Paramyxoviridae	V	Newcastle disease virus isolate JSD0812	-	ZFP36
NC_039223.1	NC_039223.1	6781	155	6	6787	GCF_002834085.1	Paramyxoviridae	V	Newcastle disease virus isolate JSD0812	-	ZFP36
NC_039223.1	NC_039223.1	6782	155	6	6788	GCF_002834085.1	Paramyxoviridae	V	Newcastle disease virus isolate JSD0812	-	ZFP36
NC_039223.1	NC_039223.1	6823	155	6	6829	GCF_002834085.1	Paramyxoviridae	V	Newcastle disease virus isolate JSD0812	-	ZFP36
NC_039223.1	NC_039223.1	7012	155	6	7018	GCF_002834085.1	Paramyxoviridae	V	Newcastle disease virus isolate JSD0812	-	ZFP36
NC_039223.1	NC_039223.1	7395	155	6	7401	GCF_002834085.1	Paramyxoviridae	V	Newcastle disease virus isolate JSD0812	-	ZFP36
NC_039223.1	NC_039223.1	7729	155	6	7735	GCF_002834085.1	Paramyxoviridae	V	Newcastle disease virus isolate JSD0812	-	ZFP36
NC_039223.1	NC_039223.1	7779	155	6	7785	GCF_002834085.1	Paramyxoviridae	V	Newcastle disease virus isolate JSD0812	-	ZFP36
NC_039223.1	NC_039223.1	7780	155	6	7786	GCF_002834085.1	Paramyxoviridae	V	Newcastle disease virus isolate JSD0812	-	ZFP36
NC_039223.1	NC_039223.1	7783	155	6	7789	GCF_002834085.1	Paramyxoviridae	V	Newcastle disease virus isolate JSD0812	-	ZFP36
NC_039223.1	NC_039223.1	7818	155	6	7824	GCF_002834085.1	Paramyxoviridae	V	Newcastle disease virus isolate JSD0812	-	ZFP36
NC_039223.1	NC_039223.1	7860	155	6	7866	GCF_002834085.1	Paramyxoviridae	V	Newcastle disease virus isolate JSD0812	-	ZFP36
NC_039223.1	NC_039223.1	7863	155	6	7869	GCF_002834085.1	Paramyxoviridae	V	Newcastle disease virus isolate JSD0812	-	ZFP36
NC_039223.1	NC_039223.1	7921	155	6	7927	GCF_002834085.1	Paramyxoviridae	V	Newcastle disease virus isolate JSD0812	-	ZFP36
NC_039223.1	NC_039223.1	7922	155	6	7928	GCF_002834085.1	Paramyxoviridae	V	Newcastle disease virus isolate JSD0812	-	ZFP36
NC_039223.1	NC_039223.1	7953	155	6	7959	GCF_002834085.1	Paramyxoviridae	V	Newcastle disease virus isolate JSD0812	-	ZFP36
NC_039223.1	NC_039223.1	7985	155	6	7991	GCF_002834085.1	Paramyxoviridae	V	Newcastle disease virus isolate JSD0812	-	ZFP36
NC_039223.1	NC_039223.1	7993	155	6	7999	GCF_002834085.1	Paramyxoviridae	V	Newcastle disease virus isolate JSD0812	-	ZFP36
NC_039223.1	NC_039223.1	7996	155	6	8002	GCF_002834085.1	Paramyxoviridae	V	Newcastle disease virus isolate JSD0812	-	ZFP36
NC_039223.1	NC_039223.1	8007	155	6	8013	GCF_002834085.1	Paramyxoviridae	V	Newcastle disease virus isolate JSD0812	-	ZFP36
NC_039223.1	NC_039223.1	8066	155	6	8072	GCF_002834085.1	Paramyxoviridae	V	Newcastle disease virus isolate JSD0812	-	ZFP36
NC_039223.1	NC_039223.1	8120	155	6	8126	GCF_002834085.1	Paramyxoviridae	V	Newcastle disease virus isolate JSD0812	-	ZFP36
NC_039223.1	NC_039223.1	8124	155	6	8130	GCF_002834085.1	Paramyxoviridae	V	Newcastle disease virus isolate JSD0812	-	ZFP36
NC_039223.1	NC_039223.1	8268	155	6	8274	GCF_002834085.1	Paramyxoviridae	V	Newcastle disease virus isolate JSD0812	-	ZFP36
NC_039223.1	NC_039223.1	8512	155	6	8518	GCF_002834085.1	Paramyxoviridae	V	Newcastle disease virus isolate JSD0812	-	ZFP36
NC_039223.1	NC_039223.1	8572	155	6	8578	GCF_002834085.1	Paramyxoviridae	V	Newcastle disease virus isolate JSD0812	-	ZFP36
NC_039223.1	NC_039223.1	8730	155	6	8736	GCF_002834085.1	Paramyxoviridae	V	Newcastle disease virus isolate JSD0812	-	ZFP36
NC_039223.1	NC_039223.1	8782	155	6	8788	GCF_002834085.1	Paramyxoviridae	V	Newcastle disease virus isolate JSD0812	-	ZFP36
NC_039223.1	NC_039223.1	8845	155	6	8851	GCF_002834085.1	Paramyxoviridae	V	Newcastle disease virus isolate JSD0812	-	ZFP36
NC_039223.1	NC_039223.1	8909	155	6	8915	GCF_002834085.1	Paramyxoviridae	V	Newcastle disease virus isolate JSD0812	-	ZFP36
NC_039223.1	NC_039223.1	8966	155	6	8972	GCF_002834085.1	Paramyxoviridae	V	Newcastle disease virus isolate JSD0812	-	ZFP36
NC_039223.1	NC_039223.1	8987	155	6	8993	GCF_002834085.1	Paramyxoviridae	V	Newcastle disease virus isolate JSD0812	-	ZFP36
NC_039223.1	NC_039223.1	9040	155	6	9046	GCF_002834085.1	Paramyxoviridae	V	Newcastle disease virus isolate JSD0812	-	ZFP36
NC_039223.1	NC_039223.1	9052	155	6	9058	GCF_002834085.1	Paramyxoviridae	V	Newcastle disease virus isolate JSD0812	-	ZFP36
NC_039223.1	NC_039223.1	9171	155	6	9177	GCF_002834085.1	Paramyxoviridae	V	Newcastle disease virus isolate JSD0812	-	ZFP36
NC_039223.1	NC_039223.1	9304	155	6	9310	GCF_002834085.1	Paramyxoviridae	V	Newcastle disease virus isolate JSD0812	-	ZFP36
NC_039223.1	NC_039223.1	9648	155	6	9654	GCF_002834085.1	Paramyxoviridae	V	Newcastle disease virus isolate JSD0812	-	ZFP36
NC_039223.1	NC_039223.1	9666	155	6	9672	GCF_002834085.1	Paramyxoviridae	V	Newcastle disease virus isolate JSD0812	-	ZFP36
NC_039223.1	NC_039223.1	9678	155	6	9684	GCF_002834085.1	Paramyxoviridae	V	Newcastle disease virus isolate JSD0812	-	ZFP36
NC_039223.1	NC_039223.1	9704	155	6	9710	GCF_002834085.1	Paramyxoviridae	V	Newcastle disease virus isolate JSD0812	-	ZFP36
NC_039223.1	NC_039223.1	9783	155	6	9789	GCF_002834085.1	Paramyxoviridae	V	Newcastle disease virus isolate JSD0812	-	ZFP36
NC_039223.1	NC_039223.1	10026	155	6	10032	GCF_002834085.1	Paramyxoviridae	V	Newcastle disease virus isolate JSD0812	-	ZFP36
NC_039223.1	NC_039223.1	10099	155	6	10105	GCF_002834085.1	Paramyxoviridae	V	Newcastle disease virus isolate JSD0812	-	ZFP36
NC_039223.1	NC_039223.1	10306	155	6	10312	GCF_002834085.1	Paramyxoviridae	V	Newcastle disease virus isolate JSD0812	-	ZFP36
NC_039223.1	NC_039223.1	10307	155	6	10313	GCF_002834085.1	Paramyxoviridae	V	Newcastle disease virus isolate JSD0812	-	ZFP36
NC_039223.1	NC_039223.1	10310	155	6	10316	GCF_002834085.1	Paramyxoviridae	V	Newcastle disease virus isolate JSD0812	-	ZFP36
NC_039223.1	NC_039223.1	10339	155	6	10345	GCF_002834085.1	Paramyxoviridae	V	Newcastle disease virus isolate JSD0812	-	ZFP36
NC_039223.1	NC_039223.1	10466	155	6	10472	GCF_002834085.1	Paramyxoviridae	V	Newcastle disease virus isolate JSD0812	-	ZFP36
NC_039223.1	NC_039223.1	10505	155	6	10511	GCF_002834085.1	Paramyxoviridae	V	Newcastle disease virus isolate JSD0812	-	ZFP36
NC_039223.1	NC_039223.1	10520	155	6	10526	GCF_002834085.1	Paramyxoviridae	V	Newcastle disease virus isolate JSD0812	-	ZFP36
NC_039223.1	NC_039223.1	10677	155	6	10683	GCF_002834085.1	Paramyxoviridae	V	Newcastle disease virus isolate JSD0812	-	ZFP36
NC_039223.1	NC_039223.1	10840	155	6	10846	GCF_002834085.1	Paramyxoviridae	V	Newcastle disease virus isolate JSD0812	-	ZFP36
NC_039223.1	NC_039223.1	10917	155	6	10923	GCF_002834085.1	Paramyxoviridae	V	Newcastle disease virus isolate JSD0812	-	ZFP36
NC_039223.1	NC_039223.1	11045	155	6	11051	GCF_002834085.1	Paramyxoviridae	V	Newcastle disease virus isolate JSD0812	-	ZFP36
NC_039223.1	NC_039223.1	11116	155	6	11122	GCF_002834085.1	Paramyxoviridae	V	Newcastle disease virus isolate JSD0812	-	ZFP36
NC_039223.1	NC_039223.1	11121	155	6	11127	GCF_002834085.1	Paramyxoviridae	V	Newcastle disease virus isolate JSD0812	-	ZFP36
NC_039223.1	NC_039223.1	11128	155	6	11134	GCF_002834085.1	Paramyxoviridae	V	Newcastle disease virus isolate JSD0812	-	ZFP36
NC_039223.1	NC_039223.1	11142	155	6	11148	GCF_002834085.1	Paramyxoviridae	V	Newcastle disease virus isolate JSD0812	-	ZFP36
NC_039223.1	NC_039223.1	11146	155	6	11152	GCF_002834085.1	Paramyxoviridae	V	Newcastle disease virus isolate JSD0812	-	ZFP36
NC_039223.1	NC_039223.1	11151	155	6	11157	GCF_002834085.1	Paramyxoviridae	V	Newcastle disease virus isolate JSD0812	-	ZFP36
NC_039223.1	NC_039223.1	11152	155	6	11158	GCF_002834085.1	Paramyxoviridae	V	Newcastle disease virus isolate JSD0812	-	ZFP36
NC_039223.1	NC_039223.1	11310	155	6	11316	GCF_002834085.1	Paramyxoviridae	V	Newcastle disease virus isolate JSD0812	-	ZFP36
NC_039223.1	NC_039223.1	11332	155	6	11338	GCF_002834085.1	Paramyxoviridae	V	Newcastle disease virus isolate JSD0812	-	ZFP36
NC_039223.1	NC_039223.1	11344	155	6	11350	GCF_002834085.1	Paramyxoviridae	V	Newcastle disease virus isolate JSD0812	-	ZFP36
NC_039223.1	NC_039223.1	11345	155	6	11351	GCF_002834085.1	Paramyxoviridae	V	Newcastle disease virus isolate JSD0812	-	ZFP36
NC_039223.1	NC_039223.1	11410	155	6	11416	GCF_002834085.1	Paramyxoviridae	V	Newcastle disease virus isolate JSD0812	-	ZFP36
NC_039223.1	NC_039223.1	11539	155	6	11545	GCF_002834085.1	Paramyxoviridae	V	Newcastle disease virus isolate JSD0812	-	ZFP36
NC_039223.1	NC_039223.1	11542	155	6	11548	GCF_002834085.1	Paramyxoviridae	V	Newcastle disease virus isolate JSD0812	-	ZFP36
NC_039223.1	NC_039223.1	11733	155	6	11739	GCF_002834085.1	Paramyxoviridae	V	Newcastle disease virus isolate JSD0812	-	ZFP36
NC_039223.1	NC_039223.1	11770	155	6	11776	GCF_002834085.1	Paramyxoviridae	V	Newcastle disease virus isolate JSD0812	-	ZFP36
NC_039223.1	NC_039223.1	11794	155	6	11800	GCF_002834085.1	Paramyxoviridae	V	Newcastle disease virus isolate JSD0812	-	ZFP36
NC_039223.1	NC_039223.1	11804	155	6	11810	GCF_002834085.1	Paramyxoviridae	V	Newcastle disease virus isolate JSD0812	-	ZFP36
NC_039223.1	NC_039223.1	11811	155	6	11817	GCF_002834085.1	Paramyxoviridae	V	Newcastle disease virus isolate JSD0812	-	ZFP36
NC_039223.1	NC_039223.1	12138	155	6	12144	GCF_002834085.1	Paramyxoviridae	V	Newcastle disease virus isolate JSD0812	-	ZFP36
NC_039223.1	NC_039223.1	12242	155	6	12248	GCF_002834085.1	Paramyxoviridae	V	Newcastle disease virus isolate JSD0812	-	ZFP36
NC_039223.1	NC_039223.1	12243	155	6	12249	GCF_002834085.1	Paramyxoviridae	V	Newcastle disease virus isolate JSD0812	-	ZFP36
NC_039223.1	NC_039223.1	12268	155	6	12274	GCF_002834085.1	Paramyxoviridae	V	Newcastle disease virus isolate JSD0812	-	ZFP36
NC_039223.1	NC_039223.1	12344	155	6	12350	GCF_002834085.1	Paramyxoviridae	V	Newcastle disease virus isolate JSD0812	-	ZFP36
NC_039223.1	NC_039223.1	12587	155	6	12593	GCF_002834085.1	Paramyxoviridae	V	Newcastle disease virus isolate JSD0812	-	ZFP36
NC_039223.1	NC_039223.1	12588	155	6	12594	GCF_002834085.1	Paramyxoviridae	V	Newcastle disease virus isolate JSD0812	-	ZFP36
NC_039223.1	NC_039223.1	12734	155	6	12740	GCF_002834085.1	Paramyxoviridae	V	Newcastle disease virus isolate JSD0812	-	ZFP36
NC_039223.1	NC_039223.1	12735	155	6	12741	GCF_002834085.1	Paramyxoviridae	V	Newcastle disease virus isolate JSD0812	-	ZFP36
NC_039223.1	NC_039223.1	12811	155	6	12817	GCF_002834085.1	Paramyxoviridae	V	Newcastle disease virus isolate JSD0812	-	ZFP36
NC_039223.1	NC_039223.1	12874	155	6	12880	GCF_002834085.1	Paramyxoviridae	V	Newcastle disease virus isolate JSD0812	-	ZFP36
NC_039223.1	NC_039223.1	12875	155	6	12881	GCF_002834085.1	Paramyxoviridae	V	Newcastle disease virus isolate JSD0812	-	ZFP36
NC_039223.1	NC_039223.1	12899	155	6	12905	GCF_002834085.1	Paramyxoviridae	V	Newcastle disease virus isolate JSD0812	-	ZFP36
NC_039223.1	NC_039223.1	12900	155	6	12906	GCF_002834085.1	Paramyxoviridae	V	Newcastle disease virus isolate JSD0812	-	ZFP36
NC_039223.1	NC_039223.1	13091	155	6	13097	GCF_002834085.1	Paramyxoviridae	V	Newcastle disease virus isolate JSD0812	-	ZFP36
NC_039223.1	NC_039223.1	13170	155	6	13176	GCF_002834085.1	Paramyxoviridae	V	Newcastle disease virus isolate JSD0812	-	ZFP36
NC_039223.1	NC_039223.1	13175	155	6	13181	GCF_002834085.1	Paramyxoviridae	V	Newcastle disease virus isolate JSD0812	-	ZFP36
NC_039223.1	NC_039223.1	13192	155	6	13198	GCF_002834085.1	Paramyxoviridae	V	Newcastle disease virus isolate JSD0812	-	ZFP36
NC_039223.1	NC_039223.1	13347	155	6	13353	GCF_002834085.1	Paramyxoviridae	V	Newcastle disease virus isolate JSD0812	-	ZFP36
NC_039223.1	NC_039223.1	13348	155	6	13354	GCF_002834085.1	Paramyxoviridae	V	Newcastle disease virus isolate JSD0812	-	ZFP36
NC_039223.1	NC_039223.1	13371	155	6	13377	GCF_002834085.1	Paramyxoviridae	V	Newcastle disease virus isolate JSD0812	-	ZFP36
NC_039223.1	NC_039223.1	13572	155	6	13578	GCF_002834085.1	Paramyxoviridae	V	Newcastle disease virus isolate JSD0812	-	ZFP36
NC_039223.1	NC_039223.1	13764	155	6	13770	GCF_002834085.1	Paramyxoviridae	V	Newcastle disease virus isolate JSD0812	-	ZFP36
NC_039223.1	NC_039223.1	13785	155	6	13791	GCF_002834085.1	Paramyxoviridae	V	Newcastle disease virus isolate JSD0812	-	ZFP36
NC_039223.1	NC_039223.1	13904	155	6	13910	GCF_002834085.1	Paramyxoviridae	V	Newcastle disease virus isolate JSD0812	-	ZFP36
NC_039223.1	NC_039223.1	13955	155	6	13961	GCF_002834085.1	Paramyxoviridae	V	Newcastle disease virus isolate JSD0812	-	ZFP36
NC_039223.1	NC_039223.1	14029	155	6	14035	GCF_002834085.1	Paramyxoviridae	V	Newcastle disease virus isolate JSD0812	-	ZFP36
NC_039223.1	NC_039223.1	14156	155	6	14162	GCF_002834085.1	Paramyxoviridae	V	Newcastle disease virus isolate JSD0812	-	ZFP36
NC_039223.1	NC_039223.1	14157	155	6	14163	GCF_002834085.1	Paramyxoviridae	V	Newcastle disease virus isolate JSD0812	-	ZFP36
NC_039223.1	NC_039223.1	14204	155	6	14210	GCF_002834085.1	Paramyxoviridae	V	Newcastle disease virus isolate JSD0812	-	ZFP36
NC_039223.1	NC_039223.1	14342	155	6	14348	GCF_002834085.1	Paramyxoviridae	V	Newcastle disease virus isolate JSD0812	-	ZFP36
NC_039223.1	NC_039223.1	14359	155	6	14365	GCF_002834085.1	Paramyxoviridae	V	Newcastle disease virus isolate JSD0812	-	ZFP36
NC_039223.1	NC_039223.1	14428	155	6	14434	GCF_002834085.1	Paramyxoviridae	V	Newcastle disease virus isolate JSD0812	-	ZFP36
NC_039223.1	NC_039223.1	14452	155	6	14458	GCF_002834085.1	Paramyxoviridae	V	Newcastle disease virus isolate JSD0812	-	ZFP36
NC_039223.1	NC_039223.1	14455	155	6	14461	GCF_002834085.1	Paramyxoviridae	V	Newcastle disease virus isolate JSD0812	-	ZFP36
NC_039223.1	NC_039223.1	14469	155	6	14475	GCF_002834085.1	Paramyxoviridae	V	Newcastle disease virus isolate JSD0812	-	ZFP36
NC_039223.1	NC_039223.1	14492	155	6	14498	GCF_002834085.1	Paramyxoviridae	V	Newcastle disease virus isolate JSD0812	-	ZFP36
NC_039223.1	NC_039223.1	14495	155	6	14501	GCF_002834085.1	Paramyxoviridae	V	Newcastle disease virus isolate JSD0812	-	ZFP36
NC_039223.1	NC_039223.1	14579	155	6	14585	GCF_002834085.1	Paramyxoviridae	V	Newcastle disease virus isolate JSD0812	-	ZFP36
NC_039223.1	NC_039223.1	14601	155	6	14607	GCF_002834085.1	Paramyxoviridae	V	Newcastle disease virus isolate JSD0812	-	ZFP36
NC_039223.1	NC_039223.1	14616	155	6	14622	GCF_002834085.1	Paramyxoviridae	V	Newcastle disease virus isolate JSD0812	-	ZFP36
NC_039223.1	NC_039223.1	14672	155	6	14678	GCF_002834085.1	Paramyxoviridae	V	Newcastle disease virus isolate JSD0812	-	ZFP36
NC_039223.1	NC_039223.1	14795	155	6	14801	GCF_002834085.1	Paramyxoviridae	V	Newcastle disease virus isolate JSD0812	-	ZFP36
NC_039223.1	NC_039223.1	14859	155	6	14865	GCF_002834085.1	Paramyxoviridae	V	Newcastle disease virus isolate JSD0812	-	ZFP36
NC_039223.1	NC_039223.1	14931	155	6	14937	GCF_002834085.1	Paramyxoviridae	V	Newcastle disease virus isolate JSD0812	-	ZFP36
NC_039223.1	NC_039223.1	14973	155	6	14979	GCF_002834085.1	Paramyxoviridae	V	Newcastle disease virus isolate JSD0812	-	ZFP36
NC_039223.1	NC_039223.1	14987	155	6	14993	GCF_002834085.1	Paramyxoviridae	V	Newcastle disease virus isolate JSD0812	-	ZFP36
NC_039223.1	NC_039223.1	14988	155	6	14994	GCF_002834085.1	Paramyxoviridae	V	Newcastle disease virus isolate JSD0812	-	ZFP36
NC_039223.1	NC_039223.1	14999	155	6	15005	GCF_002834085.1	Paramyxoviridae	V	Newcastle disease virus isolate JSD0812	-	ZFP36
NC_039223.1	NC_039223.1	15124	155	6	15130	GCF_002834085.1	Paramyxoviridae	V	Newcastle disease virus isolate JSD0812	-	ZFP36
NC_039223.1	NC_039223.1	15125	155	6	15131	GCF_002834085.1	Paramyxoviridae	V	Newcastle disease virus isolate JSD0812	-	ZFP36
NC_039223.1	NC_039223.1	15158	155	6	15164	GCF_002834085.1	Paramyxoviridae	V	Newcastle disease virus isolate JSD0812	-	ZFP36
NC_043450.1	NC_043450.1	493	155	6	499	GCF_003087855.1	Phenuiviridae	V	Severe fever with thrombocytopenia syndrome virus strain HNXH	+	ZFP36
NC_043450.1	NC_043450.1	928	155	6	934	GCF_003087855.1	Phenuiviridae	V	Severe fever with thrombocytopenia syndrome virus strain HNXH	+	ZFP36
NC_043450.1	NC_043450.1	1103	155	6	1109	GCF_003087855.1	Phenuiviridae	V	Severe fever with thrombocytopenia syndrome virus strain HNXH	+	ZFP36
NC_043450.1	NC_043450.1	1148	155	6	1154	GCF_003087855.1	Phenuiviridae	V	Severe fever with thrombocytopenia syndrome virus strain HNXH	+	ZFP36
NC_043450.1	NC_043450.1	1352	155	6	1358	GCF_003087855.1	Phenuiviridae	V	Severe fever with thrombocytopenia syndrome virus strain HNXH	+	ZFP36
NC_043450.1	NC_043450.1	1353	155	6	1359	GCF_003087855.1	Phenuiviridae	V	Severe fever with thrombocytopenia syndrome virus strain HNXH	+	ZFP36
NC_043450.1	NC_043450.1	1400	155	6	1406	GCF_003087855.1	Phenuiviridae	V	Severe fever with thrombocytopenia syndrome virus strain HNXH	+	ZFP36
NC_043450.1	NC_043450.1	1403	155	6	1409	GCF_003087855.1	Phenuiviridae	V	Severe fever with thrombocytopenia syndrome virus strain HNXH	+	ZFP36
NC_043450.1	NC_043450.1	1453	155	6	1459	GCF_003087855.1	Phenuiviridae	V	Severe fever with thrombocytopenia syndrome virus strain HNXH	+	ZFP36
NC_043450.1	NC_043450.1	1552	155	6	1558	GCF_003087855.1	Phenuiviridae	V	Severe fever with thrombocytopenia syndrome virus strain HNXH	+	ZFP36
NC_043450.1	NC_043450.1	1563	155	6	1569	GCF_003087855.1	Phenuiviridae	V	Severe fever with thrombocytopenia syndrome virus strain HNXH	+	ZFP36
NC_043450.1	NC_043450.1	1690	155	6	1696	GCF_003087855.1	Phenuiviridae	V	Severe fever with thrombocytopenia syndrome virus strain HNXH	+	ZFP36
NC_043450.1	NC_043450.1	1747	155	6	1753	GCF_003087855.1	Phenuiviridae	V	Severe fever with thrombocytopenia syndrome virus strain HNXH	+	ZFP36
NC_043450.1	NC_043450.1	1823	155	6	1829	GCF_003087855.1	Phenuiviridae	V	Severe fever with thrombocytopenia syndrome virus strain HNXH	+	ZFP36
NC_043450.1	NC_043450.1	1831	155	6	1837	GCF_003087855.1	Phenuiviridae	V	Severe fever with thrombocytopenia syndrome virus strain HNXH	+	ZFP36
NC_043450.1	NC_043450.1	1908	155	6	1914	GCF_003087855.1	Phenuiviridae	V	Severe fever with thrombocytopenia syndrome virus strain HNXH	+	ZFP36
NC_043450.1	NC_043450.1	1941	155	6	1947	GCF_003087855.1	Phenuiviridae	V	Severe fever with thrombocytopenia syndrome virus strain HNXH	+	ZFP36
NC_043450.1	NC_043450.1	1942	155	6	1948	GCF_003087855.1	Phenuiviridae	V	Severe fever with thrombocytopenia syndrome virus strain HNXH	+	ZFP36
NC_043450.1	NC_043450.1	2075	155	6	2081	GCF_003087855.1	Phenuiviridae	V	Severe fever with thrombocytopenia syndrome virus strain HNXH	+	ZFP36
NC_043450.1	NC_043450.1	2101	155	6	2107	GCF_003087855.1	Phenuiviridae	V	Severe fever with thrombocytopenia syndrome virus strain HNXH	+	ZFP36
NC_043450.1	NC_043450.1	2531	155	6	2537	GCF_003087855.1	Phenuiviridae	V	Severe fever with thrombocytopenia syndrome virus strain HNXH	+	ZFP36
NC_043450.1	NC_043450.1	2557	155	6	2563	GCF_003087855.1	Phenuiviridae	V	Severe fever with thrombocytopenia syndrome virus strain HNXH	+	ZFP36
NC_043450.1	NC_043450.1	2789	155	6	2795	GCF_003087855.1	Phenuiviridae	V	Severe fever with thrombocytopenia syndrome virus strain HNXH	+	ZFP36
NC_043450.1	NC_043450.1	3163	155	6	3169	GCF_003087855.1	Phenuiviridae	V	Severe fever with thrombocytopenia syndrome virus strain HNXH	+	ZFP36
NC_043450.1	NC_043450.1	3265	155	6	3271	GCF_003087855.1	Phenuiviridae	V	Severe fever with thrombocytopenia syndrome virus strain HNXH	+	ZFP36
NC_043450.1	NC_043450.1	3273	155	6	3279	GCF_003087855.1	Phenuiviridae	V	Severe fever with thrombocytopenia syndrome virus strain HNXH	+	ZFP36
NC_043450.1	NC_043450.1	3481	155	6	3487	GCF_003087855.1	Phenuiviridae	V	Severe fever with thrombocytopenia syndrome virus strain HNXH	+	ZFP36
NC_043450.1	NC_043450.1	3629	155	6	3635	GCF_003087855.1	Phenuiviridae	V	Severe fever with thrombocytopenia syndrome virus strain HNXH	+	ZFP36
NC_043450.1	NC_043450.1	3658	155	6	3664	GCF_003087855.1	Phenuiviridae	V	Severe fever with thrombocytopenia syndrome virus strain HNXH	+	ZFP36
NC_043450.1	NC_043450.1	3659	155	6	3665	GCF_003087855.1	Phenuiviridae	V	Severe fever with thrombocytopenia syndrome virus strain HNXH	+	ZFP36
NC_043450.1	NC_043450.1	3766	155	6	3772	GCF_003087855.1	Phenuiviridae	V	Severe fever with thrombocytopenia syndrome virus strain HNXH	+	ZFP36
NC_043450.1	NC_043450.1	3777	155	6	3783	GCF_003087855.1	Phenuiviridae	V	Severe fever with thrombocytopenia syndrome virus strain HNXH	+	ZFP36
NC_043450.1	NC_043450.1	3823	155	6	3829	GCF_003087855.1	Phenuiviridae	V	Severe fever with thrombocytopenia syndrome virus strain HNXH	+	ZFP36
NC_043450.1	NC_043450.1	3839	155	6	3845	GCF_003087855.1	Phenuiviridae	V	Severe fever with thrombocytopenia syndrome virus strain HNXH	+	ZFP36
NC_043450.1	NC_043450.1	4067	155	6	4073	GCF_003087855.1	Phenuiviridae	V	Severe fever with thrombocytopenia syndrome virus strain HNXH	+	ZFP36
NC_043450.1	NC_043450.1	4111	155	6	4117	GCF_003087855.1	Phenuiviridae	V	Severe fever with thrombocytopenia syndrome virus strain HNXH	+	ZFP36
NC_043450.1	NC_043450.1	4240	155	6	4246	GCF_003087855.1	Phenuiviridae	V	Severe fever with thrombocytopenia syndrome virus strain HNXH	+	ZFP36
NC_043450.1	NC_043450.1	4243	155	6	4249	GCF_003087855.1	Phenuiviridae	V	Severe fever with thrombocytopenia syndrome virus strain HNXH	+	ZFP36
NC_043450.1	NC_043450.1	4332	155	6	4338	GCF_003087855.1	Phenuiviridae	V	Severe fever with thrombocytopenia syndrome virus strain HNXH	+	ZFP36
NC_043450.1	NC_043450.1	4390	155	6	4396	GCF_003087855.1	Phenuiviridae	V	Severe fever with thrombocytopenia syndrome virus strain HNXH	+	ZFP36
NC_043450.1	NC_043450.1	4501	155	6	4507	GCF_003087855.1	Phenuiviridae	V	Severe fever with thrombocytopenia syndrome virus strain HNXH	+	ZFP36
NC_043450.1	NC_043450.1	4522	155	6	4528	GCF_003087855.1	Phenuiviridae	V	Severe fever with thrombocytopenia syndrome virus strain HNXH	+	ZFP36
NC_043450.1	NC_043450.1	4676	155	6	4682	GCF_003087855.1	Phenuiviridae	V	Severe fever with thrombocytopenia syndrome virus strain HNXH	+	ZFP36
NC_043450.1	NC_043450.1	4677	155	6	4683	GCF_003087855.1	Phenuiviridae	V	Severe fever with thrombocytopenia syndrome virus strain HNXH	+	ZFP36
NC_043450.1	NC_043450.1	4810	155	6	4816	GCF_003087855.1	Phenuiviridae	V	Severe fever with thrombocytopenia syndrome virus strain HNXH	+	ZFP36
NC_043450.1	NC_043450.1	4813	155	6	4819	GCF_003087855.1	Phenuiviridae	V	Severe fever with thrombocytopenia syndrome virus strain HNXH	+	ZFP36
NC_043450.1	NC_043450.1	4957	155	6	4963	GCF_003087855.1	Phenuiviridae	V	Severe fever with thrombocytopenia syndrome virus strain HNXH	+	ZFP36
NC_043450.1	NC_043450.1	5024	155	6	5030	GCF_003087855.1	Phenuiviridae	V	Severe fever with thrombocytopenia syndrome virus strain HNXH	+	ZFP36
NC_043450.1	NC_043450.1	5038	155	6	5044	GCF_003087855.1	Phenuiviridae	V	Severe fever with thrombocytopenia syndrome virus strain HNXH	+	ZFP36
NC_043450.1	NC_043450.1	5500	155	6	5506	GCF_003087855.1	Phenuiviridae	V	Severe fever with thrombocytopenia syndrome virus strain HNXH	+	ZFP36
NC_043450.1	NC_043450.1	5590	155	6	5596	GCF_003087855.1	Phenuiviridae	V	Severe fever with thrombocytopenia syndrome virus strain HNXH	+	ZFP36
NC_043450.1	NC_043450.1	5608	155	6	5614	GCF_003087855.1	Phenuiviridae	V	Severe fever with thrombocytopenia syndrome virus strain HNXH	+	ZFP36
NC_043450.1	NC_043450.1	5611	155	6	5617	GCF_003087855.1	Phenuiviridae	V	Severe fever with thrombocytopenia syndrome virus strain HNXH	+	ZFP36
NC_043450.1	NC_043450.1	5616	155	6	5622	GCF_003087855.1	Phenuiviridae	V	Severe fever with thrombocytopenia syndrome virus strain HNXH	+	ZFP36
NC_043450.1	NC_043450.1	5637	155	6	5643	GCF_003087855.1	Phenuiviridae	V	Severe fever with thrombocytopenia syndrome virus strain HNXH	+	ZFP36
NC_043450.1	NC_043450.1	5837	155	6	5843	GCF_003087855.1	Phenuiviridae	V	Severe fever with thrombocytopenia syndrome virus strain HNXH	+	ZFP36
NC_043450.1	NC_043450.1	5884	155	6	5890	GCF_003087855.1	Phenuiviridae	V	Severe fever with thrombocytopenia syndrome virus strain HNXH	+	ZFP36
NC_043450.1	NC_043450.1	5959	155	6	5965	GCF_003087855.1	Phenuiviridae	V	Severe fever with thrombocytopenia syndrome virus strain HNXH	+	ZFP36
NC_043450.1	NC_043450.1	6160	155	6	6166	GCF_003087855.1	Phenuiviridae	V	Severe fever with thrombocytopenia syndrome virus strain HNXH	+	ZFP36
NC_043450.1	NC_043450.1	112	155	6	118	GCF_003087855.1	Phenuiviridae	V	Severe fever with thrombocytopenia syndrome virus strain HNXH	-	ZFP36
NC_043450.1	NC_043450.1	140	155	6	146	GCF_003087855.1	Phenuiviridae	V	Severe fever with thrombocytopenia syndrome virus strain HNXH	-	ZFP36
NC_043450.1	NC_043450.1	156	155	6	162	GCF_003087855.1	Phenuiviridae	V	Severe fever with thrombocytopenia syndrome virus strain HNXH	-	ZFP36
NC_043450.1	NC_043450.1	165	155	6	171	GCF_003087855.1	Phenuiviridae	V	Severe fever with thrombocytopenia syndrome virus strain HNXH	-	ZFP36
NC_043450.1	NC_043450.1	166	155	6	172	GCF_003087855.1	Phenuiviridae	V	Severe fever with thrombocytopenia syndrome virus strain HNXH	-	ZFP36
NC_043450.1	NC_043450.1	258	155	6	264	GCF_003087855.1	Phenuiviridae	V	Severe fever with thrombocytopenia syndrome virus strain HNXH	-	ZFP36
NC_043450.1	NC_043450.1	259	155	6	265	GCF_003087855.1	Phenuiviridae	V	Severe fever with thrombocytopenia syndrome virus strain HNXH	-	ZFP36
NC_043450.1	NC_043450.1	271	155	6	277	GCF_003087855.1	Phenuiviridae	V	Severe fever with thrombocytopenia syndrome virus strain HNXH	-	ZFP36
NC_043450.1	NC_043450.1	334	155	6	340	GCF_003087855.1	Phenuiviridae	V	Severe fever with thrombocytopenia syndrome virus strain HNXH	-	ZFP36
NC_043450.1	NC_043450.1	376	155	6	382	GCF_003087855.1	Phenuiviridae	V	Severe fever with thrombocytopenia syndrome virus strain HNXH	-	ZFP36
NC_043450.1	NC_043450.1	379	155	6	385	GCF_003087855.1	Phenuiviridae	V	Severe fever with thrombocytopenia syndrome virus strain HNXH	-	ZFP36
NC_043450.1	NC_043450.1	425	155	6	431	GCF_003087855.1	Phenuiviridae	V	Severe fever with thrombocytopenia syndrome virus strain HNXH	-	ZFP36
NC_043450.1	NC_043450.1	463	155	6	469	GCF_003087855.1	Phenuiviridae	V	Severe fever with thrombocytopenia syndrome virus strain HNXH	-	ZFP36
NC_043450.1	NC_043450.1	536	155	6	542	GCF_003087855.1	Phenuiviridae	V	Severe fever with thrombocytopenia syndrome virus strain HNXH	-	ZFP36
NC_043450.1	NC_043450.1	622	155	6	628	GCF_003087855.1	Phenuiviridae	V	Severe fever with thrombocytopenia syndrome virus strain HNXH	-	ZFP36
NC_043450.1	NC_043450.1	623	155	6	629	GCF_003087855.1	Phenuiviridae	V	Severe fever with thrombocytopenia syndrome virus strain HNXH	-	ZFP36
NC_043450.1	NC_043450.1	626	155	6	632	GCF_003087855.1	Phenuiviridae	V	Severe fever with thrombocytopenia syndrome virus strain HNXH	-	ZFP36
NC_043450.1	NC_043450.1	725	155	6	731	GCF_003087855.1	Phenuiviridae	V	Severe fever with thrombocytopenia syndrome virus strain HNXH	-	ZFP36
NC_043450.1	NC_043450.1	726	155	6	732	GCF_003087855.1	Phenuiviridae	V	Severe fever with thrombocytopenia syndrome virus strain HNXH	-	ZFP36
NC_043450.1	NC_043450.1	729	155	6	735	GCF_003087855.1	Phenuiviridae	V	Severe fever with thrombocytopenia syndrome virus strain HNXH	-	ZFP36
NC_043450.1	NC_043450.1	730	155	6	736	GCF_003087855.1	Phenuiviridae	V	Severe fever with thrombocytopenia syndrome virus strain HNXH	-	ZFP36
NC_043450.1	NC_043450.1	733	155	6	739	GCF_003087855.1	Phenuiviridae	V	Severe fever with thrombocytopenia syndrome virus strain HNXH	-	ZFP36
NC_043450.1	NC_043450.1	821	155	6	827	GCF_003087855.1	Phenuiviridae	V	Severe fever with thrombocytopenia syndrome virus strain HNXH	-	ZFP36
NC_043450.1	NC_043450.1	822	155	6	828	GCF_003087855.1	Phenuiviridae	V	Severe fever with thrombocytopenia syndrome virus strain HNXH	-	ZFP36
NC_043450.1	NC_043450.1	903	155	6	909	GCF_003087855.1	Phenuiviridae	V	Severe fever with thrombocytopenia syndrome virus strain HNXH	-	ZFP36
NC_043450.1	NC_043450.1	923	155	6	929	GCF_003087855.1	Phenuiviridae	V	Severe fever with thrombocytopenia syndrome virus strain HNXH	-	ZFP36
NC_043450.1	NC_043450.1	953	155	6	959	GCF_003087855.1	Phenuiviridae	V	Severe fever with thrombocytopenia syndrome virus strain HNXH	-	ZFP36
NC_043450.1	NC_043450.1	1063	155	6	1069	GCF_003087855.1	Phenuiviridae	V	Severe fever with thrombocytopenia syndrome virus strain HNXH	-	ZFP36
NC_043450.1	NC_043450.1	1086	155	6	1092	GCF_003087855.1	Phenuiviridae	V	Severe fever with thrombocytopenia syndrome virus strain HNXH	-	ZFP36
NC_043450.1	NC_043450.1	1087	155	6	1093	GCF_003087855.1	Phenuiviridae	V	Severe fever with thrombocytopenia syndrome virus strain HNXH	-	ZFP36
NC_043450.1	NC_043450.1	1094	155	6	1100	GCF_003087855.1	Phenuiviridae	V	Severe fever with thrombocytopenia syndrome virus strain HNXH	-	ZFP36
NC_043450.1	NC_043450.1	1110	155	6	1116	GCF_003087855.1	Phenuiviridae	V	Severe fever with thrombocytopenia syndrome virus strain HNXH	-	ZFP36
NC_043450.1	NC_043450.1	1130	155	6	1136	GCF_003087855.1	Phenuiviridae	V	Severe fever with thrombocytopenia syndrome virus strain HNXH	-	ZFP36
NC_043450.1	NC_043450.1	1149	155	6	1155	GCF_003087855.1	Phenuiviridae	V	Severe fever with thrombocytopenia syndrome virus strain HNXH	-	ZFP36
NC_043450.1	NC_043450.1	1172	155	6	1178	GCF_003087855.1	Phenuiviridae	V	Severe fever with thrombocytopenia syndrome virus strain HNXH	-	ZFP36
NC_043450.1	NC_043450.1	1261	155	6	1267	GCF_003087855.1	Phenuiviridae	V	Severe fever with thrombocytopenia syndrome virus strain HNXH	-	ZFP36
NC_043450.1	NC_043450.1	1389	155	6	1395	GCF_003087855.1	Phenuiviridae	V	Severe fever with thrombocytopenia syndrome virus strain HNXH	-	ZFP36
NC_043450.1	NC_043450.1	1409	155	6	1415	GCF_003087855.1	Phenuiviridae	V	Severe fever with thrombocytopenia syndrome virus strain HNXH	-	ZFP36
NC_043450.1	NC_043450.1	1645	155	6	1651	GCF_003087855.1	Phenuiviridae	V	Severe fever with thrombocytopenia syndrome virus strain HNXH	-	ZFP36
NC_043450.1	NC_043450.1	1676	155	6	1682	GCF_003087855.1	Phenuiviridae	V	Severe fever with thrombocytopenia syndrome virus strain HNXH	-	ZFP36
NC_043450.1	NC_043450.1	1677	155	6	1683	GCF_003087855.1	Phenuiviridae	V	Severe fever with thrombocytopenia syndrome virus strain HNXH	-	ZFP36
NC_043450.1	NC_043450.1	1711	155	6	1717	GCF_003087855.1	Phenuiviridae	V	Severe fever with thrombocytopenia syndrome virus strain HNXH	-	ZFP36
NC_043450.1	NC_043450.1	1718	155	6	1724	GCF_003087855.1	Phenuiviridae	V	Severe fever with thrombocytopenia syndrome virus strain HNXH	-	ZFP36
NC_043450.1	NC_043450.1	1775	155	6	1781	GCF_003087855.1	Phenuiviridae	V	Severe fever with thrombocytopenia syndrome virus strain HNXH	-	ZFP36
NC_043450.1	NC_043450.1	1797	155	6	1803	GCF_003087855.1	Phenuiviridae	V	Severe fever with thrombocytopenia syndrome virus strain HNXH	-	ZFP36
NC_043450.1	NC_043450.1	1813	155	6	1819	GCF_003087855.1	Phenuiviridae	V	Severe fever with thrombocytopenia syndrome virus strain HNXH	-	ZFP36
NC_043450.1	NC_043450.1	1835	155	6	1841	GCF_003087855.1	Phenuiviridae	V	Severe fever with thrombocytopenia syndrome virus strain HNXH	-	ZFP36
NC_043450.1	NC_043450.1	1949	155	6	1955	GCF_003087855.1	Phenuiviridae	V	Severe fever with thrombocytopenia syndrome virus strain HNXH	-	ZFP36
NC_043450.1	NC_043450.1	1964	155	6	1970	GCF_003087855.1	Phenuiviridae	V	Severe fever with thrombocytopenia syndrome virus strain HNXH	-	ZFP36
NC_043450.1	NC_043450.1	2019	155	6	2025	GCF_003087855.1	Phenuiviridae	V	Severe fever with thrombocytopenia syndrome virus strain HNXH	-	ZFP36
NC_043450.1	NC_043450.1	2049	155	6	2055	GCF_003087855.1	Phenuiviridae	V	Severe fever with thrombocytopenia syndrome virus strain HNXH	-	ZFP36
NC_043450.1	NC_043450.1	2086	155	6	2092	GCF_003087855.1	Phenuiviridae	V	Severe fever with thrombocytopenia syndrome virus strain HNXH	-	ZFP36
NC_043450.1	NC_043450.1	2087	155	6	2093	GCF_003087855.1	Phenuiviridae	V	Severe fever with thrombocytopenia syndrome virus strain HNXH	-	ZFP36
NC_043450.1	NC_043450.1	2113	155	6	2119	GCF_003087855.1	Phenuiviridae	V	Severe fever with thrombocytopenia syndrome virus strain HNXH	-	ZFP36
NC_043450.1	NC_043450.1	2114	155	6	2120	GCF_003087855.1	Phenuiviridae	V	Severe fever with thrombocytopenia syndrome virus strain HNXH	-	ZFP36
NC_043450.1	NC_043450.1	2117	155	6	2123	GCF_003087855.1	Phenuiviridae	V	Severe fever with thrombocytopenia syndrome virus strain HNXH	-	ZFP36
NC_043450.1	NC_043450.1	2132	155	6	2138	GCF_003087855.1	Phenuiviridae	V	Severe fever with thrombocytopenia syndrome virus strain HNXH	-	ZFP36
NC_043450.1	NC_043450.1	2192	155	6	2198	GCF_003087855.1	Phenuiviridae	V	Severe fever with thrombocytopenia syndrome virus strain HNXH	-	ZFP36
NC_043450.1	NC_043450.1	2213	155	6	2219	GCF_003087855.1	Phenuiviridae	V	Severe fever with thrombocytopenia syndrome virus strain HNXH	-	ZFP36
NC_043450.1	NC_043450.1	2216	155	6	2222	GCF_003087855.1	Phenuiviridae	V	Severe fever with thrombocytopenia syndrome virus strain HNXH	-	ZFP36
NC_043450.1	NC_043450.1	2219	155	6	2225	GCF_003087855.1	Phenuiviridae	V	Severe fever with thrombocytopenia syndrome virus strain HNXH	-	ZFP36
NC_043450.1	NC_043450.1	2259	155	6	2265	GCF_003087855.1	Phenuiviridae	V	Severe fever with thrombocytopenia syndrome virus strain HNXH	-	ZFP36
NC_043450.1	NC_043450.1	2282	155	6	2288	GCF_003087855.1	Phenuiviridae	V	Severe fever with thrombocytopenia syndrome virus strain HNXH	-	ZFP36
NC_043450.1	NC_043450.1	2299	155	6	2305	GCF_003087855.1	Phenuiviridae	V	Severe fever with thrombocytopenia syndrome virus strain HNXH	-	ZFP36
NC_043450.1	NC_043450.1	2311	155	6	2317	GCF_003087855.1	Phenuiviridae	V	Severe fever with thrombocytopenia syndrome virus strain HNXH	-	ZFP36
NC_043450.1	NC_043450.1	2339	155	6	2345	GCF_003087855.1	Phenuiviridae	V	Severe fever with thrombocytopenia syndrome virus strain HNXH	-	ZFP36
NC_043450.1	NC_043450.1	2360	155	6	2366	GCF_003087855.1	Phenuiviridae	V	Severe fever with thrombocytopenia syndrome virus strain HNXH	-	ZFP36
NC_043450.1	NC_043450.1	2391	155	6	2397	GCF_003087855.1	Phenuiviridae	V	Severe fever with thrombocytopenia syndrome virus strain HNXH	-	ZFP36
NC_043450.1	NC_043450.1	2400	155	6	2406	GCF_003087855.1	Phenuiviridae	V	Severe fever with thrombocytopenia syndrome virus strain HNXH	-	ZFP36
NC_043450.1	NC_043450.1	2571	155	6	2577	GCF_003087855.1	Phenuiviridae	V	Severe fever with thrombocytopenia syndrome virus strain HNXH	-	ZFP36
NC_043450.1	NC_043450.1	2572	155	6	2578	GCF_003087855.1	Phenuiviridae	V	Severe fever with thrombocytopenia syndrome virus strain HNXH	-	ZFP36
NC_043450.1	NC_043450.1	2605	155	6	2611	GCF_003087855.1	Phenuiviridae	V	Severe fever with thrombocytopenia syndrome virus strain HNXH	-	ZFP36
NC_043450.1	NC_043450.1	2608	155	6	2614	GCF_003087855.1	Phenuiviridae	V	Severe fever with thrombocytopenia syndrome virus strain HNXH	-	ZFP36
NC_043450.1	NC_043450.1	2883	155	6	2889	GCF_003087855.1	Phenuiviridae	V	Severe fever with thrombocytopenia syndrome virus strain HNXH	-	ZFP36
NC_043450.1	NC_043450.1	2884	155	6	2890	GCF_003087855.1	Phenuiviridae	V	Severe fever with thrombocytopenia syndrome virus strain HNXH	-	ZFP36
NC_043450.1	NC_043450.1	2929	155	6	2935	GCF_003087855.1	Phenuiviridae	V	Severe fever with thrombocytopenia syndrome virus strain HNXH	-	ZFP36
NC_043450.1	NC_043450.1	2957	155	6	2963	GCF_003087855.1	Phenuiviridae	V	Severe fever with thrombocytopenia syndrome virus strain HNXH	-	ZFP36
NC_043450.1	NC_043450.1	3013	155	6	3019	GCF_003087855.1	Phenuiviridae	V	Severe fever with thrombocytopenia syndrome virus strain HNXH	-	ZFP36
NC_043450.1	NC_043450.1	3024	155	6	3030	GCF_003087855.1	Phenuiviridae	V	Severe fever with thrombocytopenia syndrome virus strain HNXH	-	ZFP36
NC_043450.1	NC_043450.1	3070	155	6	3076	GCF_003087855.1	Phenuiviridae	V	Severe fever with thrombocytopenia syndrome virus strain HNXH	-	ZFP36
NC_043450.1	NC_043450.1	3179	155	6	3185	GCF_003087855.1	Phenuiviridae	V	Severe fever with thrombocytopenia syndrome virus strain HNXH	-	ZFP36
NC_043450.1	NC_043450.1	3290	155	6	3296	GCF_003087855.1	Phenuiviridae	V	Severe fever with thrombocytopenia syndrome virus strain HNXH	-	ZFP36
NC_043450.1	NC_043450.1	3515	155	6	3521	GCF_003087855.1	Phenuiviridae	V	Severe fever with thrombocytopenia syndrome virus strain HNXH	-	ZFP36
NC_043450.1	NC_043450.1	3560	155	6	3566	GCF_003087855.1	Phenuiviridae	V	Severe fever with thrombocytopenia syndrome virus strain HNXH	-	ZFP36
NC_043450.1	NC_043450.1	3600	155	6	3606	GCF_003087855.1	Phenuiviridae	V	Severe fever with thrombocytopenia syndrome virus strain HNXH	-	ZFP36
NC_043450.1	NC_043450.1	3601	155	6	3607	GCF_003087855.1	Phenuiviridae	V	Severe fever with thrombocytopenia syndrome virus strain HNXH	-	ZFP36
NC_043450.1	NC_043450.1	3623	155	6	3629	GCF_003087855.1	Phenuiviridae	V	Severe fever with thrombocytopenia syndrome virus strain HNXH	-	ZFP36
NC_043450.1	NC_043450.1	3664	155	6	3670	GCF_003087855.1	Phenuiviridae	V	Severe fever with thrombocytopenia syndrome virus strain HNXH	-	ZFP36
NC_043450.1	NC_043450.1	3786	155	6	3792	GCF_003087855.1	Phenuiviridae	V	Severe fever with thrombocytopenia syndrome virus strain HNXH	-	ZFP36
NC_043450.1	NC_043450.1	3916	155	6	3922	GCF_003087855.1	Phenuiviridae	V	Severe fever with thrombocytopenia syndrome virus strain HNXH	-	ZFP36
NC_043450.1	NC_043450.1	3919	155	6	3925	GCF_003087855.1	Phenuiviridae	V	Severe fever with thrombocytopenia syndrome virus strain HNXH	-	ZFP36
NC_043450.1	NC_043450.1	3935	155	6	3941	GCF_003087855.1	Phenuiviridae	V	Severe fever with thrombocytopenia syndrome virus strain HNXH	-	ZFP36
NC_043450.1	NC_043450.1	3976	155	6	3982	GCF_003087855.1	Phenuiviridae	V	Severe fever with thrombocytopenia syndrome virus strain HNXH	-	ZFP36
NC_043450.1	NC_043450.1	3986	155	6	3992	GCF_003087855.1	Phenuiviridae	V	Severe fever with thrombocytopenia syndrome virus strain HNXH	-	ZFP36
NC_043450.1	NC_043450.1	4062	155	6	4068	GCF_003087855.1	Phenuiviridae	V	Severe fever with thrombocytopenia syndrome virus strain HNXH	-	ZFP36
NC_043450.1	NC_043450.1	4076	155	6	4082	GCF_003087855.1	Phenuiviridae	V	Severe fever with thrombocytopenia syndrome virus strain HNXH	-	ZFP36
NC_043450.1	NC_043450.1	4081	155	6	4087	GCF_003087855.1	Phenuiviridae	V	Severe fever with thrombocytopenia syndrome virus strain HNXH	-	ZFP36
NC_043450.1	NC_043450.1	4156	155	6	4162	GCF_003087855.1	Phenuiviridae	V	Severe fever with thrombocytopenia syndrome virus strain HNXH	-	ZFP36
NC_043450.1	NC_043450.1	4199	155	6	4205	GCF_003087855.1	Phenuiviridae	V	Severe fever with thrombocytopenia syndrome virus strain HNXH	-	ZFP36
NC_043450.1	NC_043450.1	4237	155	6	4243	GCF_003087855.1	Phenuiviridae	V	Severe fever with thrombocytopenia syndrome virus strain HNXH	-	ZFP36
NC_043450.1	NC_043450.1	4254	155	6	4260	GCF_003087855.1	Phenuiviridae	V	Severe fever with thrombocytopenia syndrome virus strain HNXH	-	ZFP36
NC_043450.1	NC_043450.1	4286	155	6	4292	GCF_003087855.1	Phenuiviridae	V	Severe fever with thrombocytopenia syndrome virus strain HNXH	-	ZFP36
NC_043450.1	NC_043450.1	4291	155	6	4297	GCF_003087855.1	Phenuiviridae	V	Severe fever with thrombocytopenia syndrome virus strain HNXH	-	ZFP36
NC_043450.1	NC_043450.1	4321	155	6	4327	GCF_003087855.1	Phenuiviridae	V	Severe fever with thrombocytopenia syndrome virus strain HNXH	-	ZFP36
NC_043450.1	NC_043450.1	4524	155	6	4530	GCF_003087855.1	Phenuiviridae	V	Severe fever with thrombocytopenia syndrome virus strain HNXH	-	ZFP36
NC_043450.1	NC_043450.1	4538	155	6	4544	GCF_003087855.1	Phenuiviridae	V	Severe fever with thrombocytopenia syndrome virus strain HNXH	-	ZFP36
NC_043450.1	NC_043450.1	4643	155	6	4649	GCF_003087855.1	Phenuiviridae	V	Severe fever with thrombocytopenia syndrome virus strain HNXH	-	ZFP36
NC_043450.1	NC_043450.1	4675	155	6	4681	GCF_003087855.1	Phenuiviridae	V	Severe fever with thrombocytopenia syndrome virus strain HNXH	-	ZFP36
NC_043450.1	NC_043450.1	4730	155	6	4736	GCF_003087855.1	Phenuiviridae	V	Severe fever with thrombocytopenia syndrome virus strain HNXH	-	ZFP36
NC_043450.1	NC_043450.1	4771	155	6	4777	GCF_003087855.1	Phenuiviridae	V	Severe fever with thrombocytopenia syndrome virus strain HNXH	-	ZFP36
NC_043450.1	NC_043450.1	4787	155	6	4793	GCF_003087855.1	Phenuiviridae	V	Severe fever with thrombocytopenia syndrome virus strain HNXH	-	ZFP36
NC_043450.1	NC_043450.1	4921	155	6	4927	GCF_003087855.1	Phenuiviridae	V	Severe fever with thrombocytopenia syndrome virus strain HNXH	-	ZFP36
NC_043450.1	NC_043450.1	4922	155	6	4928	GCF_003087855.1	Phenuiviridae	V	Severe fever with thrombocytopenia syndrome virus strain HNXH	-	ZFP36
NC_043450.1	NC_043450.1	4927	155	6	4933	GCF_003087855.1	Phenuiviridae	V	Severe fever with thrombocytopenia syndrome virus strain HNXH	-	ZFP36
NC_043450.1	NC_043450.1	4931	155	6	4937	GCF_003087855.1	Phenuiviridae	V	Severe fever with thrombocytopenia syndrome virus strain HNXH	-	ZFP36
NC_043450.1	NC_043450.1	4952	155	6	4958	GCF_003087855.1	Phenuiviridae	V	Severe fever with thrombocytopenia syndrome virus strain HNXH	-	ZFP36
NC_043450.1	NC_043450.1	4958	155	6	4964	GCF_003087855.1	Phenuiviridae	V	Severe fever with thrombocytopenia syndrome virus strain HNXH	-	ZFP36
NC_043450.1	NC_043450.1	4961	155	6	4967	GCF_003087855.1	Phenuiviridae	V	Severe fever with thrombocytopenia syndrome virus strain HNXH	-	ZFP36
NC_043450.1	NC_043450.1	4966	155	6	4972	GCF_003087855.1	Phenuiviridae	V	Severe fever with thrombocytopenia syndrome virus strain HNXH	-	ZFP36
NC_043450.1	NC_043450.1	5059	155	6	5065	GCF_003087855.1	Phenuiviridae	V	Severe fever with thrombocytopenia syndrome virus strain HNXH	-	ZFP36
NC_043450.1	NC_043450.1	5095	155	6	5101	GCF_003087855.1	Phenuiviridae	V	Severe fever with thrombocytopenia syndrome virus strain HNXH	-	ZFP36
NC_043450.1	NC_043450.1	5119	155	6	5125	GCF_003087855.1	Phenuiviridae	V	Severe fever with thrombocytopenia syndrome virus strain HNXH	-	ZFP36
NC_043450.1	NC_043450.1	5301	155	6	5307	GCF_003087855.1	Phenuiviridae	V	Severe fever with thrombocytopenia syndrome virus strain HNXH	-	ZFP36
NC_043450.1	NC_043450.1	5431	155	6	5437	GCF_003087855.1	Phenuiviridae	V	Severe fever with thrombocytopenia syndrome virus strain HNXH	-	ZFP36
NC_043450.1	NC_043450.1	5434	155	6	5440	GCF_003087855.1	Phenuiviridae	V	Severe fever with thrombocytopenia syndrome virus strain HNXH	-	ZFP36
NC_043450.1	NC_043450.1	5526	155	6	5532	GCF_003087855.1	Phenuiviridae	V	Severe fever with thrombocytopenia syndrome virus strain HNXH	-	ZFP36
NC_043450.1	NC_043450.1	5527	155	6	5533	GCF_003087855.1	Phenuiviridae	V	Severe fever with thrombocytopenia syndrome virus strain HNXH	-	ZFP36
NC_043450.1	NC_043450.1	5535	155	6	5541	GCF_003087855.1	Phenuiviridae	V	Severe fever with thrombocytopenia syndrome virus strain HNXH	-	ZFP36
NC_043450.1	NC_043450.1	5576	155	6	5582	GCF_003087855.1	Phenuiviridae	V	Severe fever with thrombocytopenia syndrome virus strain HNXH	-	ZFP36
NC_043450.1	NC_043450.1	5596	155	6	5602	GCF_003087855.1	Phenuiviridae	V	Severe fever with thrombocytopenia syndrome virus strain HNXH	-	ZFP36
NC_043450.1	NC_043450.1	5606	155	6	5612	GCF_003087855.1	Phenuiviridae	V	Severe fever with thrombocytopenia syndrome virus strain HNXH	-	ZFP36
NC_043450.1	NC_043450.1	5672	155	6	5678	GCF_003087855.1	Phenuiviridae	V	Severe fever with thrombocytopenia syndrome virus strain HNXH	-	ZFP36
NC_043450.1	NC_043450.1	5686	155	6	5692	GCF_003087855.1	Phenuiviridae	V	Severe fever with thrombocytopenia syndrome virus strain HNXH	-	ZFP36
NC_043450.1	NC_043450.1	5727	155	6	5733	GCF_003087855.1	Phenuiviridae	V	Severe fever with thrombocytopenia syndrome virus strain HNXH	-	ZFP36
NC_043450.1	NC_043450.1	5962	155	6	5968	GCF_003087855.1	Phenuiviridae	V	Severe fever with thrombocytopenia syndrome virus strain HNXH	-	ZFP36
NC_043450.1	NC_043450.1	6123	155	6	6129	GCF_003087855.1	Phenuiviridae	V	Severe fever with thrombocytopenia syndrome virus strain HNXH	-	ZFP36
NC_043450.1	NC_043450.1	6241	155	6	6247	GCF_003087855.1	Phenuiviridae	V	Severe fever with thrombocytopenia syndrome virus strain HNXH	-	ZFP36
NC_043451.1	NC_043451.1	21	155	6	27	GCF_003087855.1	Phenuiviridae	V	Severe fever with thrombocytopenia syndrome virus strain HNXH	+	ZFP36
NC_043451.1	NC_043451.1	118	155	6	124	GCF_003087855.1	Phenuiviridae	V	Severe fever with thrombocytopenia syndrome virus strain HNXH	+	ZFP36
NC_043451.1	NC_043451.1	291	155	6	297	GCF_003087855.1	Phenuiviridae	V	Severe fever with thrombocytopenia syndrome virus strain HNXH	+	ZFP36
NC_043451.1	NC_043451.1	382	155	6	388	GCF_003087855.1	Phenuiviridae	V	Severe fever with thrombocytopenia syndrome virus strain HNXH	+	ZFP36
NC_043451.1	NC_043451.1	399	155	6	405	GCF_003087855.1	Phenuiviridae	V	Severe fever with thrombocytopenia syndrome virus strain HNXH	+	ZFP36
NC_043451.1	NC_043451.1	494	155	6	500	GCF_003087855.1	Phenuiviridae	V	Severe fever with thrombocytopenia syndrome virus strain HNXH	+	ZFP36
NC_043451.1	NC_043451.1	669	155	6	675	GCF_003087855.1	Phenuiviridae	V	Severe fever with thrombocytopenia syndrome virus strain HNXH	+	ZFP36
NC_043451.1	NC_043451.1	816	155	6	822	GCF_003087855.1	Phenuiviridae	V	Severe fever with thrombocytopenia syndrome virus strain HNXH	+	ZFP36
NC_043451.1	NC_043451.1	917	155	6	923	GCF_003087855.1	Phenuiviridae	V	Severe fever with thrombocytopenia syndrome virus strain HNXH	+	ZFP36
NC_043451.1	NC_043451.1	1135	155	6	1141	GCF_003087855.1	Phenuiviridae	V	Severe fever with thrombocytopenia syndrome virus strain HNXH	+	ZFP36
NC_043451.1	NC_043451.1	1343	155	6	1349	GCF_003087855.1	Phenuiviridae	V	Severe fever with thrombocytopenia syndrome virus strain HNXH	+	ZFP36
NC_043451.1	NC_043451.1	1378	155	6	1384	GCF_003087855.1	Phenuiviridae	V	Severe fever with thrombocytopenia syndrome virus strain HNXH	+	ZFP36
NC_043451.1	NC_043451.1	1715	155	6	1721	GCF_003087855.1	Phenuiviridae	V	Severe fever with thrombocytopenia syndrome virus strain HNXH	+	ZFP36
NC_043451.1	NC_043451.1	1778	155	6	1784	GCF_003087855.1	Phenuiviridae	V	Severe fever with thrombocytopenia syndrome virus strain HNXH	+	ZFP36
NC_043451.1	NC_043451.1	1781	155	6	1787	GCF_003087855.1	Phenuiviridae	V	Severe fever with thrombocytopenia syndrome virus strain HNXH	+	ZFP36
NC_043451.1	NC_043451.1	2001	155	6	2007	GCF_003087855.1	Phenuiviridae	V	Severe fever with thrombocytopenia syndrome virus strain HNXH	+	ZFP36
NC_043451.1	NC_043451.1	2002	155	6	2008	GCF_003087855.1	Phenuiviridae	V	Severe fever with thrombocytopenia syndrome virus strain HNXH	+	ZFP36
NC_043451.1	NC_043451.1	2105	155	6	2111	GCF_003087855.1	Phenuiviridae	V	Severe fever with thrombocytopenia syndrome virus strain HNXH	+	ZFP36
NC_043451.1	NC_043451.1	2373	155	6	2379	GCF_003087855.1	Phenuiviridae	V	Severe fever with thrombocytopenia syndrome virus strain HNXH	+	ZFP36
NC_043451.1	NC_043451.1	2664	155	6	2670	GCF_003087855.1	Phenuiviridae	V	Severe fever with thrombocytopenia syndrome virus strain HNXH	+	ZFP36
NC_043451.1	NC_043451.1	2718	155	6	2724	GCF_003087855.1	Phenuiviridae	V	Severe fever with thrombocytopenia syndrome virus strain HNXH	+	ZFP36
NC_043451.1	NC_043451.1	2757	155	6	2763	GCF_003087855.1	Phenuiviridae	V	Severe fever with thrombocytopenia syndrome virus strain HNXH	+	ZFP36
NC_043451.1	NC_043451.1	2974	155	6	2980	GCF_003087855.1	Phenuiviridae	V	Severe fever with thrombocytopenia syndrome virus strain HNXH	+	ZFP36
NC_043451.1	NC_043451.1	3079	155	6	3085	GCF_003087855.1	Phenuiviridae	V	Severe fever with thrombocytopenia syndrome virus strain HNXH	+	ZFP36
NC_043451.1	NC_043451.1	3148	155	6	3154	GCF_003087855.1	Phenuiviridae	V	Severe fever with thrombocytopenia syndrome virus strain HNXH	+	ZFP36
NC_043451.1	NC_043451.1	3246	155	6	3252	GCF_003087855.1	Phenuiviridae	V	Severe fever with thrombocytopenia syndrome virus strain HNXH	+	ZFP36
NC_043451.1	NC_043451.1	5	155	6	11	GCF_003087855.1	Phenuiviridae	V	Severe fever with thrombocytopenia syndrome virus strain HNXH	-	ZFP36
NC_043451.1	NC_043451.1	210	155	6	216	GCF_003087855.1	Phenuiviridae	V	Severe fever with thrombocytopenia syndrome virus strain HNXH	-	ZFP36
NC_043451.1	NC_043451.1	291	155	6	297	GCF_003087855.1	Phenuiviridae	V	Severe fever with thrombocytopenia syndrome virus strain HNXH	-	ZFP36
NC_043451.1	NC_043451.1	472	155	6	478	GCF_003087855.1	Phenuiviridae	V	Severe fever with thrombocytopenia syndrome virus strain HNXH	-	ZFP36
NC_043451.1	NC_043451.1	501	155	6	507	GCF_003087855.1	Phenuiviridae	V	Severe fever with thrombocytopenia syndrome virus strain HNXH	-	ZFP36
NC_043451.1	NC_043451.1	601	155	6	607	GCF_003087855.1	Phenuiviridae	V	Severe fever with thrombocytopenia syndrome virus strain HNXH	-	ZFP36
NC_043451.1	NC_043451.1	606	155	6	612	GCF_003087855.1	Phenuiviridae	V	Severe fever with thrombocytopenia syndrome virus strain HNXH	-	ZFP36
NC_043451.1	NC_043451.1	672	155	6	678	GCF_003087855.1	Phenuiviridae	V	Severe fever with thrombocytopenia syndrome virus strain HNXH	-	ZFP36
NC_043451.1	NC_043451.1	874	155	6	880	GCF_003087855.1	Phenuiviridae	V	Severe fever with thrombocytopenia syndrome virus strain HNXH	-	ZFP36
NC_043451.1	NC_043451.1	894	155	6	900	GCF_003087855.1	Phenuiviridae	V	Severe fever with thrombocytopenia syndrome virus strain HNXH	-	ZFP36
NC_043451.1	NC_043451.1	926	155	6	932	GCF_003087855.1	Phenuiviridae	V	Severe fever with thrombocytopenia syndrome virus strain HNXH	-	ZFP36
NC_043451.1	NC_043451.1	991	155	6	997	GCF_003087855.1	Phenuiviridae	V	Severe fever with thrombocytopenia syndrome virus strain HNXH	-	ZFP36
NC_043451.1	NC_043451.1	1024	155	6	1030	GCF_003087855.1	Phenuiviridae	V	Severe fever with thrombocytopenia syndrome virus strain HNXH	-	ZFP36
NC_043451.1	NC_043451.1	1069	155	6	1075	GCF_003087855.1	Phenuiviridae	V	Severe fever with thrombocytopenia syndrome virus strain HNXH	-	ZFP36
NC_043451.1	NC_043451.1	1108	155	6	1114	GCF_003087855.1	Phenuiviridae	V	Severe fever with thrombocytopenia syndrome virus strain HNXH	-	ZFP36
NC_043451.1	NC_043451.1	1171	155	6	1177	GCF_003087855.1	Phenuiviridae	V	Severe fever with thrombocytopenia syndrome virus strain HNXH	-	ZFP36
NC_043451.1	NC_043451.1	1208	155	6	1214	GCF_003087855.1	Phenuiviridae	V	Severe fever with thrombocytopenia syndrome virus strain HNXH	-	ZFP36
NC_043451.1	NC_043451.1	1257	155	6	1263	GCF_003087855.1	Phenuiviridae	V	Severe fever with thrombocytopenia syndrome virus strain HNXH	-	ZFP36
NC_043451.1	NC_043451.1	1298	155	6	1304	GCF_003087855.1	Phenuiviridae	V	Severe fever with thrombocytopenia syndrome virus strain HNXH	-	ZFP36
NC_043451.1	NC_043451.1	1311	155	6	1317	GCF_003087855.1	Phenuiviridae	V	Severe fever with thrombocytopenia syndrome virus strain HNXH	-	ZFP36
NC_043451.1	NC_043451.1	1374	155	6	1380	GCF_003087855.1	Phenuiviridae	V	Severe fever with thrombocytopenia syndrome virus strain HNXH	-	ZFP36
NC_043451.1	NC_043451.1	1442	155	6	1448	GCF_003087855.1	Phenuiviridae	V	Severe fever with thrombocytopenia syndrome virus strain HNXH	-	ZFP36
NC_043451.1	NC_043451.1	1463	155	6	1469	GCF_003087855.1	Phenuiviridae	V	Severe fever with thrombocytopenia syndrome virus strain HNXH	-	ZFP36
NC_043451.1	NC_043451.1	1500	155	6	1506	GCF_003087855.1	Phenuiviridae	V	Severe fever with thrombocytopenia syndrome virus strain HNXH	-	ZFP36
NC_043451.1	NC_043451.1	1531	155	6	1537	GCF_003087855.1	Phenuiviridae	V	Severe fever with thrombocytopenia syndrome virus strain HNXH	-	ZFP36
NC_043451.1	NC_043451.1	1562	155	6	1568	GCF_003087855.1	Phenuiviridae	V	Severe fever with thrombocytopenia syndrome virus strain HNXH	-	ZFP36
NC_043451.1	NC_043451.1	1582	155	6	1588	GCF_003087855.1	Phenuiviridae	V	Severe fever with thrombocytopenia syndrome virus strain HNXH	-	ZFP36
NC_043451.1	NC_043451.1	1600	155	6	1606	GCF_003087855.1	Phenuiviridae	V	Severe fever with thrombocytopenia syndrome virus strain HNXH	-	ZFP36
NC_043451.1	NC_043451.1	1712	155	6	1718	GCF_003087855.1	Phenuiviridae	V	Severe fever with thrombocytopenia syndrome virus strain HNXH	-	ZFP36
NC_043451.1	NC_043451.1	1756	155	6	1762	GCF_003087855.1	Phenuiviridae	V	Severe fever with thrombocytopenia syndrome virus strain HNXH	-	ZFP36
NC_043451.1	NC_043451.1	1789	155	6	1795	GCF_003087855.1	Phenuiviridae	V	Severe fever with thrombocytopenia syndrome virus strain HNXH	-	ZFP36
NC_043451.1	NC_043451.1	1794	155	6	1800	GCF_003087855.1	Phenuiviridae	V	Severe fever with thrombocytopenia syndrome virus strain HNXH	-	ZFP36
NC_043451.1	NC_043451.1	1979	155	6	1985	GCF_003087855.1	Phenuiviridae	V	Severe fever with thrombocytopenia syndrome virus strain HNXH	-	ZFP36
NC_043451.1	NC_043451.1	2106	155	6	2112	GCF_003087855.1	Phenuiviridae	V	Severe fever with thrombocytopenia syndrome virus strain HNXH	-	ZFP36
NC_043451.1	NC_043451.1	2178	155	6	2184	GCF_003087855.1	Phenuiviridae	V	Severe fever with thrombocytopenia syndrome virus strain HNXH	-	ZFP36
NC_043451.1	NC_043451.1	2300	155	6	2306	GCF_003087855.1	Phenuiviridae	V	Severe fever with thrombocytopenia syndrome virus strain HNXH	-	ZFP36
NC_043451.1	NC_043451.1	2320	155	6	2326	GCF_003087855.1	Phenuiviridae	V	Severe fever with thrombocytopenia syndrome virus strain HNXH	-	ZFP36
NC_043451.1	NC_043451.1	2376	155	6	2382	GCF_003087855.1	Phenuiviridae	V	Severe fever with thrombocytopenia syndrome virus strain HNXH	-	ZFP36
NC_043451.1	NC_043451.1	2395	155	6	2401	GCF_003087855.1	Phenuiviridae	V	Severe fever with thrombocytopenia syndrome virus strain HNXH	-	ZFP36
NC_043451.1	NC_043451.1	2446	155	6	2452	GCF_003087855.1	Phenuiviridae	V	Severe fever with thrombocytopenia syndrome virus strain HNXH	-	ZFP36
NC_043451.1	NC_043451.1	2463	155	6	2469	GCF_003087855.1	Phenuiviridae	V	Severe fever with thrombocytopenia syndrome virus strain HNXH	-	ZFP36
NC_043451.1	NC_043451.1	2471	155	6	2477	GCF_003087855.1	Phenuiviridae	V	Severe fever with thrombocytopenia syndrome virus strain HNXH	-	ZFP36
NC_043451.1	NC_043451.1	2492	155	6	2498	GCF_003087855.1	Phenuiviridae	V	Severe fever with thrombocytopenia syndrome virus strain HNXH	-	ZFP36
NC_043451.1	NC_043451.1	2510	155	6	2516	GCF_003087855.1	Phenuiviridae	V	Severe fever with thrombocytopenia syndrome virus strain HNXH	-	ZFP36
NC_043451.1	NC_043451.1	2519	155	6	2525	GCF_003087855.1	Phenuiviridae	V	Severe fever with thrombocytopenia syndrome virus strain HNXH	-	ZFP36
NC_043451.1	NC_043451.1	2524	155	6	2530	GCF_003087855.1	Phenuiviridae	V	Severe fever with thrombocytopenia syndrome virus strain HNXH	-	ZFP36
NC_043451.1	NC_043451.1	2550	155	6	2556	GCF_003087855.1	Phenuiviridae	V	Severe fever with thrombocytopenia syndrome virus strain HNXH	-	ZFP36
NC_043451.1	NC_043451.1	2551	155	6	2557	GCF_003087855.1	Phenuiviridae	V	Severe fever with thrombocytopenia syndrome virus strain HNXH	-	ZFP36
NC_043451.1	NC_043451.1	2587	155	6	2593	GCF_003087855.1	Phenuiviridae	V	Severe fever with thrombocytopenia syndrome virus strain HNXH	-	ZFP36
NC_043451.1	NC_043451.1	2603	155	6	2609	GCF_003087855.1	Phenuiviridae	V	Severe fever with thrombocytopenia syndrome virus strain HNXH	-	ZFP36
NC_043451.1	NC_043451.1	2894	155	6	2900	GCF_003087855.1	Phenuiviridae	V	Severe fever with thrombocytopenia syndrome virus strain HNXH	-	ZFP36
NC_043451.1	NC_043451.1	2953	155	6	2959	GCF_003087855.1	Phenuiviridae	V	Severe fever with thrombocytopenia syndrome virus strain HNXH	-	ZFP36
NC_043451.1	NC_043451.1	2960	155	6	2966	GCF_003087855.1	Phenuiviridae	V	Severe fever with thrombocytopenia syndrome virus strain HNXH	-	ZFP36
NC_043451.1	NC_043451.1	3002	155	6	3008	GCF_003087855.1	Phenuiviridae	V	Severe fever with thrombocytopenia syndrome virus strain HNXH	-	ZFP36
NC_043451.1	NC_043451.1	3194	155	6	3200	GCF_003087855.1	Phenuiviridae	V	Severe fever with thrombocytopenia syndrome virus strain HNXH	-	ZFP36
NC_043451.1	NC_043451.1	3233	155	6	3239	GCF_003087855.1	Phenuiviridae	V	Severe fever with thrombocytopenia syndrome virus strain HNXH	-	ZFP36
NC_043451.1	NC_043451.1	3252	155	6	3258	GCF_003087855.1	Phenuiviridae	V	Severe fever with thrombocytopenia syndrome virus strain HNXH	-	ZFP36
NC_043451.1	NC_043451.1	3325	155	6	3331	GCF_003087855.1	Phenuiviridae	V	Severe fever with thrombocytopenia syndrome virus strain HNXH	-	ZFP36
NC_043452.1	NC_043452.1	72	155	6	78	GCF_003087855.1	Phenuiviridae	V	Severe fever with thrombocytopenia syndrome virus strain HNXH	+	ZFP36
NC_043452.1	NC_043452.1	120	155	6	126	GCF_003087855.1	Phenuiviridae	V	Severe fever with thrombocytopenia syndrome virus strain HNXH	+	ZFP36
NC_043452.1	NC_043452.1	203	155	6	209	GCF_003087855.1	Phenuiviridae	V	Severe fever with thrombocytopenia syndrome virus strain HNXH	+	ZFP36
NC_043452.1	NC_043452.1	349	155	6	355	GCF_003087855.1	Phenuiviridae	V	Severe fever with thrombocytopenia syndrome virus strain HNXH	+	ZFP36
NC_043452.1	NC_043452.1	406	155	6	412	GCF_003087855.1	Phenuiviridae	V	Severe fever with thrombocytopenia syndrome virus strain HNXH	+	ZFP36
NC_043452.1	NC_043452.1	437	155	6	443	GCF_003087855.1	Phenuiviridae	V	Severe fever with thrombocytopenia syndrome virus strain HNXH	+	ZFP36
NC_043452.1	NC_043452.1	550	155	6	556	GCF_003087855.1	Phenuiviridae	V	Severe fever with thrombocytopenia syndrome virus strain HNXH	+	ZFP36
NC_043452.1	NC_043452.1	553	155	6	559	GCF_003087855.1	Phenuiviridae	V	Severe fever with thrombocytopenia syndrome virus strain HNXH	+	ZFP36
NC_043452.1	NC_043452.1	569	155	6	575	GCF_003087855.1	Phenuiviridae	V	Severe fever with thrombocytopenia syndrome virus strain HNXH	+	ZFP36
NC_043452.1	NC_043452.1	604	155	6	610	GCF_003087855.1	Phenuiviridae	V	Severe fever with thrombocytopenia syndrome virus strain HNXH	+	ZFP36
NC_043452.1	NC_043452.1	612	155	6	618	GCF_003087855.1	Phenuiviridae	V	Severe fever with thrombocytopenia syndrome virus strain HNXH	+	ZFP36
NC_043452.1	NC_043452.1	615	155	6	621	GCF_003087855.1	Phenuiviridae	V	Severe fever with thrombocytopenia syndrome virus strain HNXH	+	ZFP36
NC_043452.1	NC_043452.1	727	155	6	733	GCF_003087855.1	Phenuiviridae	V	Severe fever with thrombocytopenia syndrome virus strain HNXH	+	ZFP36
NC_043452.1	NC_043452.1	862	155	6	868	GCF_003087855.1	Phenuiviridae	V	Severe fever with thrombocytopenia syndrome virus strain HNXH	+	ZFP36
NC_043452.1	NC_043452.1	1096	155	6	1102	GCF_003087855.1	Phenuiviridae	V	Severe fever with thrombocytopenia syndrome virus strain HNXH	+	ZFP36
NC_043452.1	NC_043452.1	1103	155	6	1109	GCF_003087855.1	Phenuiviridae	V	Severe fever with thrombocytopenia syndrome virus strain HNXH	+	ZFP36
NC_043452.1	NC_043452.1	1150	155	6	1156	GCF_003087855.1	Phenuiviridae	V	Severe fever with thrombocytopenia syndrome virus strain HNXH	+	ZFP36
NC_043452.1	NC_043452.1	1264	155	6	1270	GCF_003087855.1	Phenuiviridae	V	Severe fever with thrombocytopenia syndrome virus strain HNXH	+	ZFP36
NC_043452.1	NC_043452.1	1303	155	6	1309	GCF_003087855.1	Phenuiviridae	V	Severe fever with thrombocytopenia syndrome virus strain HNXH	+	ZFP36
NC_043452.1	NC_043452.1	1388	155	6	1394	GCF_003087855.1	Phenuiviridae	V	Severe fever with thrombocytopenia syndrome virus strain HNXH	+	ZFP36
NC_043452.1	NC_043452.1	1406	155	6	1412	GCF_003087855.1	Phenuiviridae	V	Severe fever with thrombocytopenia syndrome virus strain HNXH	+	ZFP36
NC_043452.1	NC_043452.1	1516	155	6	1522	GCF_003087855.1	Phenuiviridae	V	Severe fever with thrombocytopenia syndrome virus strain HNXH	+	ZFP36
NC_043452.1	NC_043452.1	1536	155	6	1542	GCF_003087855.1	Phenuiviridae	V	Severe fever with thrombocytopenia syndrome virus strain HNXH	+	ZFP36
NC_043452.1	NC_043452.1	1543	155	6	1549	GCF_003087855.1	Phenuiviridae	V	Severe fever with thrombocytopenia syndrome virus strain HNXH	+	ZFP36
NC_043452.1	NC_043452.1	108	155	6	114	GCF_003087855.1	Phenuiviridae	V	Severe fever with thrombocytopenia syndrome virus strain HNXH	-	ZFP36
NC_043452.1	NC_043452.1	315	155	6	321	GCF_003087855.1	Phenuiviridae	V	Severe fever with thrombocytopenia syndrome virus strain HNXH	-	ZFP36
NC_043452.1	NC_043452.1	336	155	6	342	GCF_003087855.1	Phenuiviridae	V	Severe fever with thrombocytopenia syndrome virus strain HNXH	-	ZFP36
NC_043452.1	NC_043452.1	592	155	6	598	GCF_003087855.1	Phenuiviridae	V	Severe fever with thrombocytopenia syndrome virus strain HNXH	-	ZFP36
NC_043452.1	NC_043452.1	603	155	6	609	GCF_003087855.1	Phenuiviridae	V	Severe fever with thrombocytopenia syndrome virus strain HNXH	-	ZFP36
NC_043452.1	NC_043452.1	629	155	6	635	GCF_003087855.1	Phenuiviridae	V	Severe fever with thrombocytopenia syndrome virus strain HNXH	-	ZFP36
NC_043452.1	NC_043452.1	632	155	6	638	GCF_003087855.1	Phenuiviridae	V	Severe fever with thrombocytopenia syndrome virus strain HNXH	-	ZFP36
NC_043452.1	NC_043452.1	737	155	6	743	GCF_003087855.1	Phenuiviridae	V	Severe fever with thrombocytopenia syndrome virus strain HNXH	-	ZFP36
NC_043452.1	NC_043452.1	803	155	6	809	GCF_003087855.1	Phenuiviridae	V	Severe fever with thrombocytopenia syndrome virus strain HNXH	-	ZFP36
NC_043452.1	NC_043452.1	806	155	6	812	GCF_003087855.1	Phenuiviridae	V	Severe fever with thrombocytopenia syndrome virus strain HNXH	-	ZFP36
NC_043452.1	NC_043452.1	838	155	6	844	GCF_003087855.1	Phenuiviridae	V	Severe fever with thrombocytopenia syndrome virus strain HNXH	-	ZFP36
NC_043452.1	NC_043452.1	999	155	6	1005	GCF_003087855.1	Phenuiviridae	V	Severe fever with thrombocytopenia syndrome virus strain HNXH	-	ZFP36
NC_043452.1	NC_043452.1	1002	155	6	1008	GCF_003087855.1	Phenuiviridae	V	Severe fever with thrombocytopenia syndrome virus strain HNXH	-	ZFP36
NC_043452.1	NC_043452.1	1102	155	6	1108	GCF_003087855.1	Phenuiviridae	V	Severe fever with thrombocytopenia syndrome virus strain HNXH	-	ZFP36
NC_043452.1	NC_043452.1	1231	155	6	1237	GCF_003087855.1	Phenuiviridae	V	Severe fever with thrombocytopenia syndrome virus strain HNXH	-	ZFP36
NC_043452.1	NC_043452.1	1245	155	6	1251	GCF_003087855.1	Phenuiviridae	V	Severe fever with thrombocytopenia syndrome virus strain HNXH	-	ZFP36
NC_043452.1	NC_043452.1	1263	155	6	1269	GCF_003087855.1	Phenuiviridae	V	Severe fever with thrombocytopenia syndrome virus strain HNXH	-	ZFP36
NC_043452.1	NC_043452.1	1291	155	6	1297	GCF_003087855.1	Phenuiviridae	V	Severe fever with thrombocytopenia syndrome virus strain HNXH	-	ZFP36
NC_043452.1	NC_043452.1	1422	155	6	1428	GCF_003087855.1	Phenuiviridae	V	Severe fever with thrombocytopenia syndrome virus strain HNXH	-	ZFP36
NC_043452.1	NC_043452.1	1515	155	6	1521	GCF_003087855.1	Phenuiviridae	V	Severe fever with thrombocytopenia syndrome virus strain HNXH	-	ZFP36
NC_043452.1	NC_043452.1	1524	155	6	1530	GCF_003087855.1	Phenuiviridae	V	Severe fever with thrombocytopenia syndrome virus strain HNXH	-	ZFP36
NC_043580.1	NC_043580.1	208	155	6	214	GCF_004789555.1	Peribunyaviridae	V	Batai virus strain MS50	+	ZFP36
NC_043580.1	NC_043580.1	222	155	6	228	GCF_004789555.1	Peribunyaviridae	V	Batai virus strain MS50	+	ZFP36
NC_043580.1	NC_043580.1	445	155	6	451	GCF_004789555.1	Peribunyaviridae	V	Batai virus strain MS50	+	ZFP36
NC_043580.1	NC_043580.1	692	155	6	698	GCF_004789555.1	Peribunyaviridae	V	Batai virus strain MS50	+	ZFP36
NC_043580.1	NC_043580.1	1299	155	6	1305	GCF_004789555.1	Peribunyaviridae	V	Batai virus strain MS50	+	ZFP36
NC_043580.1	NC_043580.1	1437	155	6	1443	GCF_004789555.1	Peribunyaviridae	V	Batai virus strain MS50	+	ZFP36
NC_043580.1	NC_043580.1	1438	155	6	1444	GCF_004789555.1	Peribunyaviridae	V	Batai virus strain MS50	+	ZFP36
NC_043580.1	NC_043580.1	1634	155	6	1640	GCF_004789555.1	Peribunyaviridae	V	Batai virus strain MS50	+	ZFP36
NC_043580.1	NC_043580.1	1684	155	6	1690	GCF_004789555.1	Peribunyaviridae	V	Batai virus strain MS50	+	ZFP36
NC_043580.1	NC_043580.1	1685	155	6	1691	GCF_004789555.1	Peribunyaviridae	V	Batai virus strain MS50	+	ZFP36
NC_043580.1	NC_043580.1	1688	155	6	1694	GCF_004789555.1	Peribunyaviridae	V	Batai virus strain MS50	+	ZFP36
NC_043580.1	NC_043580.1	2003	155	6	2009	GCF_004789555.1	Peribunyaviridae	V	Batai virus strain MS50	+	ZFP36
NC_043580.1	NC_043580.1	2294	155	6	2300	GCF_004789555.1	Peribunyaviridae	V	Batai virus strain MS50	+	ZFP36
NC_043580.1	NC_043580.1	2295	155	6	2301	GCF_004789555.1	Peribunyaviridae	V	Batai virus strain MS50	+	ZFP36
NC_043580.1	NC_043580.1	2483	155	6	2489	GCF_004789555.1	Peribunyaviridae	V	Batai virus strain MS50	+	ZFP36
NC_043580.1	NC_043580.1	2558	155	6	2564	GCF_004789555.1	Peribunyaviridae	V	Batai virus strain MS50	+	ZFP36
NC_043580.1	NC_043580.1	2679	155	6	2685	GCF_004789555.1	Peribunyaviridae	V	Batai virus strain MS50	+	ZFP36
NC_043580.1	NC_043580.1	3198	155	6	3204	GCF_004789555.1	Peribunyaviridae	V	Batai virus strain MS50	+	ZFP36
NC_043580.1	NC_043580.1	3556	155	6	3562	GCF_004789555.1	Peribunyaviridae	V	Batai virus strain MS50	+	ZFP36
NC_043580.1	NC_043580.1	3614	155	6	3620	GCF_004789555.1	Peribunyaviridae	V	Batai virus strain MS50	+	ZFP36
NC_043580.1	NC_043580.1	3699	155	6	3705	GCF_004789555.1	Peribunyaviridae	V	Batai virus strain MS50	+	ZFP36
NC_043580.1	NC_043580.1	3721	155	6	3727	GCF_004789555.1	Peribunyaviridae	V	Batai virus strain MS50	+	ZFP36
NC_043580.1	NC_043580.1	3939	155	6	3945	GCF_004789555.1	Peribunyaviridae	V	Batai virus strain MS50	+	ZFP36
NC_043580.1	NC_043580.1	4069	155	6	4075	GCF_004789555.1	Peribunyaviridae	V	Batai virus strain MS50	+	ZFP36
NC_043580.1	NC_043580.1	4075	155	6	4081	GCF_004789555.1	Peribunyaviridae	V	Batai virus strain MS50	+	ZFP36
NC_043580.1	NC_043580.1	4171	155	6	4177	GCF_004789555.1	Peribunyaviridae	V	Batai virus strain MS50	+	ZFP36
NC_043580.1	NC_043580.1	4252	155	6	4258	GCF_004789555.1	Peribunyaviridae	V	Batai virus strain MS50	+	ZFP36
NC_043580.1	NC_043580.1	4507	155	6	4513	GCF_004789555.1	Peribunyaviridae	V	Batai virus strain MS50	+	ZFP36
NC_043580.1	NC_043580.1	4616	155	6	4622	GCF_004789555.1	Peribunyaviridae	V	Batai virus strain MS50	+	ZFP36
NC_043580.1	NC_043580.1	5306	155	6	5312	GCF_004789555.1	Peribunyaviridae	V	Batai virus strain MS50	+	ZFP36
NC_043580.1	NC_043580.1	5436	155	6	5442	GCF_004789555.1	Peribunyaviridae	V	Batai virus strain MS50	+	ZFP36
NC_043580.1	NC_043580.1	5878	155	6	5884	GCF_004789555.1	Peribunyaviridae	V	Batai virus strain MS50	+	ZFP36
NC_043580.1	NC_043580.1	5887	155	6	5893	GCF_004789555.1	Peribunyaviridae	V	Batai virus strain MS50	+	ZFP36
NC_043580.1	NC_043580.1	6149	155	6	6155	GCF_004789555.1	Peribunyaviridae	V	Batai virus strain MS50	+	ZFP36
NC_043580.1	NC_043580.1	6150	155	6	6156	GCF_004789555.1	Peribunyaviridae	V	Batai virus strain MS50	+	ZFP36
NC_043580.1	NC_043580.1	6201	155	6	6207	GCF_004789555.1	Peribunyaviridae	V	Batai virus strain MS50	+	ZFP36
NC_043580.1	NC_043580.1	187	155	6	193	GCF_004789555.1	Peribunyaviridae	V	Batai virus strain MS50	-	ZFP36
NC_043580.1	NC_043580.1	249	155	6	255	GCF_004789555.1	Peribunyaviridae	V	Batai virus strain MS50	-	ZFP36
NC_043580.1	NC_043580.1	494	155	6	500	GCF_004789555.1	Peribunyaviridae	V	Batai virus strain MS50	-	ZFP36
NC_043580.1	NC_043580.1	516	155	6	522	GCF_004789555.1	Peribunyaviridae	V	Batai virus strain MS50	-	ZFP36
NC_043580.1	NC_043580.1	519	155	6	525	GCF_004789555.1	Peribunyaviridae	V	Batai virus strain MS50	-	ZFP36
NC_043580.1	NC_043580.1	528	155	6	534	GCF_004789555.1	Peribunyaviridae	V	Batai virus strain MS50	-	ZFP36
NC_043580.1	NC_043580.1	565	155	6	571	GCF_004789555.1	Peribunyaviridae	V	Batai virus strain MS50	-	ZFP36
NC_043580.1	NC_043580.1	587	155	6	593	GCF_004789555.1	Peribunyaviridae	V	Batai virus strain MS50	-	ZFP36
NC_043580.1	NC_043580.1	588	155	6	594	GCF_004789555.1	Peribunyaviridae	V	Batai virus strain MS50	-	ZFP36
NC_043580.1	NC_043580.1	592	155	6	598	GCF_004789555.1	Peribunyaviridae	V	Batai virus strain MS50	-	ZFP36
NC_043580.1	NC_043580.1	633	155	6	639	GCF_004789555.1	Peribunyaviridae	V	Batai virus strain MS50	-	ZFP36
NC_043580.1	NC_043580.1	684	155	6	690	GCF_004789555.1	Peribunyaviridae	V	Batai virus strain MS50	-	ZFP36
NC_043580.1	NC_043580.1	771	155	6	777	GCF_004789555.1	Peribunyaviridae	V	Batai virus strain MS50	-	ZFP36
NC_043580.1	NC_043580.1	1042	155	6	1048	GCF_004789555.1	Peribunyaviridae	V	Batai virus strain MS50	-	ZFP36
NC_043580.1	NC_043580.1	1043	155	6	1049	GCF_004789555.1	Peribunyaviridae	V	Batai virus strain MS50	-	ZFP36
NC_043580.1	NC_043580.1	1094	155	6	1100	GCF_004789555.1	Peribunyaviridae	V	Batai virus strain MS50	-	ZFP36
NC_043580.1	NC_043580.1	1099	155	6	1105	GCF_004789555.1	Peribunyaviridae	V	Batai virus strain MS50	-	ZFP36
NC_043580.1	NC_043580.1	1146	155	6	1152	GCF_004789555.1	Peribunyaviridae	V	Batai virus strain MS50	-	ZFP36
NC_043580.1	NC_043580.1	1248	155	6	1254	GCF_004789555.1	Peribunyaviridae	V	Batai virus strain MS50	-	ZFP36
NC_043580.1	NC_043580.1	1547	155	6	1553	GCF_004789555.1	Peribunyaviridae	V	Batai virus strain MS50	-	ZFP36
NC_043580.1	NC_043580.1	1550	155	6	1556	GCF_004789555.1	Peribunyaviridae	V	Batai virus strain MS50	-	ZFP36
NC_043580.1	NC_043580.1	1551	155	6	1557	GCF_004789555.1	Peribunyaviridae	V	Batai virus strain MS50	-	ZFP36
NC_043580.1	NC_043580.1	1554	155	6	1560	GCF_004789555.1	Peribunyaviridae	V	Batai virus strain MS50	-	ZFP36
NC_043580.1	NC_043580.1	1625	155	6	1631	GCF_004789555.1	Peribunyaviridae	V	Batai virus strain MS50	-	ZFP36
NC_043580.1	NC_043580.1	1643	155	6	1649	GCF_004789555.1	Peribunyaviridae	V	Batai virus strain MS50	-	ZFP36
NC_043580.1	NC_043580.1	1644	155	6	1650	GCF_004789555.1	Peribunyaviridae	V	Batai virus strain MS50	-	ZFP36
NC_043580.1	NC_043580.1	1665	155	6	1671	GCF_004789555.1	Peribunyaviridae	V	Batai virus strain MS50	-	ZFP36
NC_043580.1	NC_043580.1	1716	155	6	1722	GCF_004789555.1	Peribunyaviridae	V	Batai virus strain MS50	-	ZFP36
NC_043580.1	NC_043580.1	1866	155	6	1872	GCF_004789555.1	Peribunyaviridae	V	Batai virus strain MS50	-	ZFP36
NC_043580.1	NC_043580.1	1956	155	6	1962	GCF_004789555.1	Peribunyaviridae	V	Batai virus strain MS50	-	ZFP36
NC_043580.1	NC_043580.1	1957	155	6	1963	GCF_004789555.1	Peribunyaviridae	V	Batai virus strain MS50	-	ZFP36
NC_043580.1	NC_043580.1	2087	155	6	2093	GCF_004789555.1	Peribunyaviridae	V	Batai virus strain MS50	-	ZFP36
NC_043580.1	NC_043580.1	2092	155	6	2098	GCF_004789555.1	Peribunyaviridae	V	Batai virus strain MS50	-	ZFP36
NC_043580.1	NC_043580.1	2108	155	6	2114	GCF_004789555.1	Peribunyaviridae	V	Batai virus strain MS50	-	ZFP36
NC_043580.1	NC_043580.1	2283	155	6	2289	GCF_004789555.1	Peribunyaviridae	V	Batai virus strain MS50	-	ZFP36
NC_043580.1	NC_043580.1	2408	155	6	2414	GCF_004789555.1	Peribunyaviridae	V	Batai virus strain MS50	-	ZFP36
NC_043580.1	NC_043580.1	2474	155	6	2480	GCF_004789555.1	Peribunyaviridae	V	Batai virus strain MS50	-	ZFP36
NC_043580.1	NC_043580.1	2475	155	6	2481	GCF_004789555.1	Peribunyaviridae	V	Batai virus strain MS50	-	ZFP36
NC_043580.1	NC_043580.1	2744	155	6	2750	GCF_004789555.1	Peribunyaviridae	V	Batai virus strain MS50	-	ZFP36
NC_043580.1	NC_043580.1	2745	155	6	2751	GCF_004789555.1	Peribunyaviridae	V	Batai virus strain MS50	-	ZFP36
NC_043580.1	NC_043580.1	2778	155	6	2784	GCF_004789555.1	Peribunyaviridae	V	Batai virus strain MS50	-	ZFP36
NC_043580.1	NC_043580.1	2837	155	6	2843	GCF_004789555.1	Peribunyaviridae	V	Batai virus strain MS50	-	ZFP36
NC_043580.1	NC_043580.1	3071	155	6	3077	GCF_004789555.1	Peribunyaviridae	V	Batai virus strain MS50	-	ZFP36
NC_043580.1	NC_043580.1	3184	155	6	3190	GCF_004789555.1	Peribunyaviridae	V	Batai virus strain MS50	-	ZFP36
NC_043580.1	NC_043580.1	3366	155	6	3372	GCF_004789555.1	Peribunyaviridae	V	Batai virus strain MS50	-	ZFP36
NC_043580.1	NC_043580.1	3456	155	6	3462	GCF_004789555.1	Peribunyaviridae	V	Batai virus strain MS50	-	ZFP36
NC_043580.1	NC_043580.1	3470	155	6	3476	GCF_004789555.1	Peribunyaviridae	V	Batai virus strain MS50	-	ZFP36
NC_043580.1	NC_043580.1	3625	155	6	3631	GCF_004789555.1	Peribunyaviridae	V	Batai virus strain MS50	-	ZFP36
NC_043580.1	NC_043580.1	3628	155	6	3634	GCF_004789555.1	Peribunyaviridae	V	Batai virus strain MS50	-	ZFP36
NC_043580.1	NC_043580.1	3752	155	6	3758	GCF_004789555.1	Peribunyaviridae	V	Batai virus strain MS50	-	ZFP36
NC_043580.1	NC_043580.1	3763	155	6	3769	GCF_004789555.1	Peribunyaviridae	V	Batai virus strain MS50	-	ZFP36
NC_043580.1	NC_043580.1	3768	155	6	3774	GCF_004789555.1	Peribunyaviridae	V	Batai virus strain MS50	-	ZFP36
NC_043580.1	NC_043580.1	3798	155	6	3804	GCF_004789555.1	Peribunyaviridae	V	Batai virus strain MS50	-	ZFP36
NC_043580.1	NC_043580.1	3808	155	6	3814	GCF_004789555.1	Peribunyaviridae	V	Batai virus strain MS50	-	ZFP36
NC_043580.1	NC_043580.1	3878	155	6	3884	GCF_004789555.1	Peribunyaviridae	V	Batai virus strain MS50	-	ZFP36
NC_043580.1	NC_043580.1	3882	155	6	3888	GCF_004789555.1	Peribunyaviridae	V	Batai virus strain MS50	-	ZFP36
NC_043580.1	NC_043580.1	3893	155	6	3899	GCF_004789555.1	Peribunyaviridae	V	Batai virus strain MS50	-	ZFP36
NC_043580.1	NC_043580.1	3951	155	6	3957	GCF_004789555.1	Peribunyaviridae	V	Batai virus strain MS50	-	ZFP36
NC_043580.1	NC_043580.1	3968	155	6	3974	GCF_004789555.1	Peribunyaviridae	V	Batai virus strain MS50	-	ZFP36
NC_043580.1	NC_043580.1	3995	155	6	4001	GCF_004789555.1	Peribunyaviridae	V	Batai virus strain MS50	-	ZFP36
NC_043580.1	NC_043580.1	4005	155	6	4011	GCF_004789555.1	Peribunyaviridae	V	Batai virus strain MS50	-	ZFP36
NC_043580.1	NC_043580.1	4221	155	6	4227	GCF_004789555.1	Peribunyaviridae	V	Batai virus strain MS50	-	ZFP36
NC_043580.1	NC_043580.1	4257	155	6	4263	GCF_004789555.1	Peribunyaviridae	V	Batai virus strain MS50	-	ZFP36
NC_043580.1	NC_043580.1	4334	155	6	4340	GCF_004789555.1	Peribunyaviridae	V	Batai virus strain MS50	-	ZFP36
NC_043580.1	NC_043580.1	4450	155	6	4456	GCF_004789555.1	Peribunyaviridae	V	Batai virus strain MS50	-	ZFP36
NC_043580.1	NC_043580.1	4482	155	6	4488	GCF_004789555.1	Peribunyaviridae	V	Batai virus strain MS50	-	ZFP36
NC_043580.1	NC_043580.1	4556	155	6	4562	GCF_004789555.1	Peribunyaviridae	V	Batai virus strain MS50	-	ZFP36
NC_043580.1	NC_043580.1	4557	155	6	4563	GCF_004789555.1	Peribunyaviridae	V	Batai virus strain MS50	-	ZFP36
NC_043580.1	NC_043580.1	4602	155	6	4608	GCF_004789555.1	Peribunyaviridae	V	Batai virus strain MS50	-	ZFP36
NC_043580.1	NC_043580.1	4614	155	6	4620	GCF_004789555.1	Peribunyaviridae	V	Batai virus strain MS50	-	ZFP36
NC_043580.1	NC_043580.1	4661	155	6	4667	GCF_004789555.1	Peribunyaviridae	V	Batai virus strain MS50	-	ZFP36
NC_043580.1	NC_043580.1	4662	155	6	4668	GCF_004789555.1	Peribunyaviridae	V	Batai virus strain MS50	-	ZFP36
NC_043580.1	NC_043580.1	4711	155	6	4717	GCF_004789555.1	Peribunyaviridae	V	Batai virus strain MS50	-	ZFP36
NC_043580.1	NC_043580.1	4742	155	6	4748	GCF_004789555.1	Peribunyaviridae	V	Batai virus strain MS50	-	ZFP36
NC_043580.1	NC_043580.1	5011	155	6	5017	GCF_004789555.1	Peribunyaviridae	V	Batai virus strain MS50	-	ZFP36
NC_043580.1	NC_043580.1	5021	155	6	5027	GCF_004789555.1	Peribunyaviridae	V	Batai virus strain MS50	-	ZFP36
NC_043580.1	NC_043580.1	5165	155	6	5171	GCF_004789555.1	Peribunyaviridae	V	Batai virus strain MS50	-	ZFP36
NC_043580.1	NC_043580.1	5421	155	6	5427	GCF_004789555.1	Peribunyaviridae	V	Batai virus strain MS50	-	ZFP36
NC_043580.1	NC_043580.1	5443	155	6	5449	GCF_004789555.1	Peribunyaviridae	V	Batai virus strain MS50	-	ZFP36
NC_043580.1	NC_043580.1	5459	155	6	5465	GCF_004789555.1	Peribunyaviridae	V	Batai virus strain MS50	-	ZFP36
NC_043580.1	NC_043580.1	5600	155	6	5606	GCF_004789555.1	Peribunyaviridae	V	Batai virus strain MS50	-	ZFP36
NC_043580.1	NC_043580.1	5680	155	6	5686	GCF_004789555.1	Peribunyaviridae	V	Batai virus strain MS50	-	ZFP36
NC_043580.1	NC_043580.1	5692	155	6	5698	GCF_004789555.1	Peribunyaviridae	V	Batai virus strain MS50	-	ZFP36
NC_043580.1	NC_043580.1	5699	155	6	5705	GCF_004789555.1	Peribunyaviridae	V	Batai virus strain MS50	-	ZFP36
NC_043580.1	NC_043580.1	5722	155	6	5728	GCF_004789555.1	Peribunyaviridae	V	Batai virus strain MS50	-	ZFP36
NC_043580.1	NC_043580.1	5754	155	6	5760	GCF_004789555.1	Peribunyaviridae	V	Batai virus strain MS50	-	ZFP36
NC_043580.1	NC_043580.1	5774	155	6	5780	GCF_004789555.1	Peribunyaviridae	V	Batai virus strain MS50	-	ZFP36
NC_043580.1	NC_043580.1	5826	155	6	5832	GCF_004789555.1	Peribunyaviridae	V	Batai virus strain MS50	-	ZFP36
NC_043580.1	NC_043580.1	6049	155	6	6055	GCF_004789555.1	Peribunyaviridae	V	Batai virus strain MS50	-	ZFP36
NC_043580.1	NC_043580.1	6075	155	6	6081	GCF_004789555.1	Peribunyaviridae	V	Batai virus strain MS50	-	ZFP36
NC_043580.1	NC_043580.1	6325	155	6	6331	GCF_004789555.1	Peribunyaviridae	V	Batai virus strain MS50	-	ZFP36
NC_043580.1	NC_043580.1	6499	155	6	6505	GCF_004789555.1	Peribunyaviridae	V	Batai virus strain MS50	-	ZFP36
NC_043580.1	NC_043580.1	6639	155	6	6645	GCF_004789555.1	Peribunyaviridae	V	Batai virus strain MS50	-	ZFP36
NC_043580.1	NC_043580.1	6725	155	6	6731	GCF_004789555.1	Peribunyaviridae	V	Batai virus strain MS50	-	ZFP36
NC_043580.1	NC_043580.1	6753	155	6	6759	GCF_004789555.1	Peribunyaviridae	V	Batai virus strain MS50	-	ZFP36
NC_043580.1	NC_043580.1	6787	155	6	6793	GCF_004789555.1	Peribunyaviridae	V	Batai virus strain MS50	-	ZFP36
NC_043580.1	NC_043580.1	6816	155	6	6822	GCF_004789555.1	Peribunyaviridae	V	Batai virus strain MS50	-	ZFP36
NC_043579.1	NC_043579.1	520	155	6	526	GCF_004789555.1	Peribunyaviridae	V	Batai virus strain MS50	+	ZFP36
NC_043579.1	NC_043579.1	738	155	6	744	GCF_004789555.1	Peribunyaviridae	V	Batai virus strain MS50	+	ZFP36
NC_043579.1	NC_043579.1	976	155	6	982	GCF_004789555.1	Peribunyaviridae	V	Batai virus strain MS50	+	ZFP36
NC_043579.1	NC_043579.1	981	155	6	987	GCF_004789555.1	Peribunyaviridae	V	Batai virus strain MS50	+	ZFP36
NC_043579.1	NC_043579.1	1018	155	6	1024	GCF_004789555.1	Peribunyaviridae	V	Batai virus strain MS50	+	ZFP36
NC_043579.1	NC_043579.1	1445	155	6	1451	GCF_004789555.1	Peribunyaviridae	V	Batai virus strain MS50	+	ZFP36
NC_043579.1	NC_043579.1	1709	155	6	1715	GCF_004789555.1	Peribunyaviridae	V	Batai virus strain MS50	+	ZFP36
NC_043579.1	NC_043579.1	2155	155	6	2161	GCF_004789555.1	Peribunyaviridae	V	Batai virus strain MS50	+	ZFP36
NC_043579.1	NC_043579.1	2882	155	6	2888	GCF_004789555.1	Peribunyaviridae	V	Batai virus strain MS50	+	ZFP36
NC_043579.1	NC_043579.1	2976	155	6	2982	GCF_004789555.1	Peribunyaviridae	V	Batai virus strain MS50	+	ZFP36
NC_043579.1	NC_043579.1	3030	155	6	3036	GCF_004789555.1	Peribunyaviridae	V	Batai virus strain MS50	+	ZFP36
NC_043579.1	NC_043579.1	3190	155	6	3196	GCF_004789555.1	Peribunyaviridae	V	Batai virus strain MS50	+	ZFP36
NC_043579.1	NC_043579.1	3655	155	6	3661	GCF_004789555.1	Peribunyaviridae	V	Batai virus strain MS50	+	ZFP36
NC_043579.1	NC_043579.1	3806	155	6	3812	GCF_004789555.1	Peribunyaviridae	V	Batai virus strain MS50	+	ZFP36
NC_043579.1	NC_043579.1	3979	155	6	3985	GCF_004789555.1	Peribunyaviridae	V	Batai virus strain MS50	+	ZFP36
NC_043579.1	NC_043579.1	4040	155	6	4046	GCF_004789555.1	Peribunyaviridae	V	Batai virus strain MS50	+	ZFP36
NC_043579.1	NC_043579.1	4096	155	6	4102	GCF_004789555.1	Peribunyaviridae	V	Batai virus strain MS50	+	ZFP36
NC_043579.1	NC_043579.1	4190	155	6	4196	GCF_004789555.1	Peribunyaviridae	V	Batai virus strain MS50	+	ZFP36
NC_043579.1	NC_043579.1	4247	155	6	4253	GCF_004789555.1	Peribunyaviridae	V	Batai virus strain MS50	+	ZFP36
NC_043579.1	NC_043579.1	89	155	6	95	GCF_004789555.1	Peribunyaviridae	V	Batai virus strain MS50	-	ZFP36
NC_043579.1	NC_043579.1	335	155	6	341	GCF_004789555.1	Peribunyaviridae	V	Batai virus strain MS50	-	ZFP36
NC_043579.1	NC_043579.1	384	155	6	390	GCF_004789555.1	Peribunyaviridae	V	Batai virus strain MS50	-	ZFP36
NC_043579.1	NC_043579.1	417	155	6	423	GCF_004789555.1	Peribunyaviridae	V	Batai virus strain MS50	-	ZFP36
NC_043579.1	NC_043579.1	418	155	6	424	GCF_004789555.1	Peribunyaviridae	V	Batai virus strain MS50	-	ZFP36
NC_043579.1	NC_043579.1	457	155	6	463	GCF_004789555.1	Peribunyaviridae	V	Batai virus strain MS50	-	ZFP36
NC_043579.1	NC_043579.1	770	155	6	776	GCF_004789555.1	Peribunyaviridae	V	Batai virus strain MS50	-	ZFP36
NC_043579.1	NC_043579.1	773	155	6	779	GCF_004789555.1	Peribunyaviridae	V	Batai virus strain MS50	-	ZFP36
NC_043579.1	NC_043579.1	830	155	6	836	GCF_004789555.1	Peribunyaviridae	V	Batai virus strain MS50	-	ZFP36
NC_043579.1	NC_043579.1	1031	155	6	1037	GCF_004789555.1	Peribunyaviridae	V	Batai virus strain MS50	-	ZFP36
NC_043579.1	NC_043579.1	1115	155	6	1121	GCF_004789555.1	Peribunyaviridae	V	Batai virus strain MS50	-	ZFP36
NC_043579.1	NC_043579.1	1118	155	6	1124	GCF_004789555.1	Peribunyaviridae	V	Batai virus strain MS50	-	ZFP36
NC_043579.1	NC_043579.1	1121	155	6	1127	GCF_004789555.1	Peribunyaviridae	V	Batai virus strain MS50	-	ZFP36
NC_043579.1	NC_043579.1	1131	155	6	1137	GCF_004789555.1	Peribunyaviridae	V	Batai virus strain MS50	-	ZFP36
NC_043579.1	NC_043579.1	1244	155	6	1250	GCF_004789555.1	Peribunyaviridae	V	Batai virus strain MS50	-	ZFP36
NC_043579.1	NC_043579.1	1424	155	6	1430	GCF_004789555.1	Peribunyaviridae	V	Batai virus strain MS50	-	ZFP36
NC_043579.1	NC_043579.1	1493	155	6	1499	GCF_004789555.1	Peribunyaviridae	V	Batai virus strain MS50	-	ZFP36
NC_043579.1	NC_043579.1	1520	155	6	1526	GCF_004789555.1	Peribunyaviridae	V	Batai virus strain MS50	-	ZFP36
NC_043579.1	NC_043579.1	1634	155	6	1640	GCF_004789555.1	Peribunyaviridae	V	Batai virus strain MS50	-	ZFP36
NC_043579.1	NC_043579.1	1787	155	6	1793	GCF_004789555.1	Peribunyaviridae	V	Batai virus strain MS50	-	ZFP36
NC_043579.1	NC_043579.1	1793	155	6	1799	GCF_004789555.1	Peribunyaviridae	V	Batai virus strain MS50	-	ZFP36
NC_043579.1	NC_043579.1	1873	155	6	1879	GCF_004789555.1	Peribunyaviridae	V	Batai virus strain MS50	-	ZFP36
NC_043579.1	NC_043579.1	1887	155	6	1893	GCF_004789555.1	Peribunyaviridae	V	Batai virus strain MS50	-	ZFP36
NC_043579.1	NC_043579.1	1894	155	6	1900	GCF_004789555.1	Peribunyaviridae	V	Batai virus strain MS50	-	ZFP36
NC_043579.1	NC_043579.1	2177	155	6	2183	GCF_004789555.1	Peribunyaviridae	V	Batai virus strain MS50	-	ZFP36
NC_043579.1	NC_043579.1	2195	155	6	2201	GCF_004789555.1	Peribunyaviridae	V	Batai virus strain MS50	-	ZFP36
NC_043579.1	NC_043579.1	2260	155	6	2266	GCF_004789555.1	Peribunyaviridae	V	Batai virus strain MS50	-	ZFP36
NC_043579.1	NC_043579.1	2409	155	6	2415	GCF_004789555.1	Peribunyaviridae	V	Batai virus strain MS50	-	ZFP36
NC_043579.1	NC_043579.1	2509	155	6	2515	GCF_004789555.1	Peribunyaviridae	V	Batai virus strain MS50	-	ZFP36
NC_043579.1	NC_043579.1	2510	155	6	2516	GCF_004789555.1	Peribunyaviridae	V	Batai virus strain MS50	-	ZFP36
NC_043579.1	NC_043579.1	2603	155	6	2609	GCF_004789555.1	Peribunyaviridae	V	Batai virus strain MS50	-	ZFP36
NC_043579.1	NC_043579.1	2660	155	6	2666	GCF_004789555.1	Peribunyaviridae	V	Batai virus strain MS50	-	ZFP36
NC_043579.1	NC_043579.1	2742	155	6	2748	GCF_004789555.1	Peribunyaviridae	V	Batai virus strain MS50	-	ZFP36
NC_043579.1	NC_043579.1	2793	155	6	2799	GCF_004789555.1	Peribunyaviridae	V	Batai virus strain MS50	-	ZFP36
NC_043579.1	NC_043579.1	2825	155	6	2831	GCF_004789555.1	Peribunyaviridae	V	Batai virus strain MS50	-	ZFP36
NC_043579.1	NC_043579.1	2835	155	6	2841	GCF_004789555.1	Peribunyaviridae	V	Batai virus strain MS50	-	ZFP36
NC_043579.1	NC_043579.1	2877	155	6	2883	GCF_004789555.1	Peribunyaviridae	V	Batai virus strain MS50	-	ZFP36
NC_043579.1	NC_043579.1	2885	155	6	2891	GCF_004789555.1	Peribunyaviridae	V	Batai virus strain MS50	-	ZFP36
NC_043579.1	NC_043579.1	3101	155	6	3107	GCF_004789555.1	Peribunyaviridae	V	Batai virus strain MS50	-	ZFP36
NC_043579.1	NC_043579.1	3168	155	6	3174	GCF_004789555.1	Peribunyaviridae	V	Batai virus strain MS50	-	ZFP36
NC_043579.1	NC_043579.1	3325	155	6	3331	GCF_004789555.1	Peribunyaviridae	V	Batai virus strain MS50	-	ZFP36
NC_043579.1	NC_043579.1	3329	155	6	3335	GCF_004789555.1	Peribunyaviridae	V	Batai virus strain MS50	-	ZFP36
NC_043579.1	NC_043579.1	3335	155	6	3341	GCF_004789555.1	Peribunyaviridae	V	Batai virus strain MS50	-	ZFP36
NC_043579.1	NC_043579.1	3406	155	6	3412	GCF_004789555.1	Peribunyaviridae	V	Batai virus strain MS50	-	ZFP36
NC_043579.1	NC_043579.1	3407	155	6	3413	GCF_004789555.1	Peribunyaviridae	V	Batai virus strain MS50	-	ZFP36
NC_043579.1	NC_043579.1	3472	155	6	3478	GCF_004789555.1	Peribunyaviridae	V	Batai virus strain MS50	-	ZFP36
NC_043579.1	NC_043579.1	3473	155	6	3479	GCF_004789555.1	Peribunyaviridae	V	Batai virus strain MS50	-	ZFP36
NC_043579.1	NC_043579.1	3508	155	6	3514	GCF_004789555.1	Peribunyaviridae	V	Batai virus strain MS50	-	ZFP36
NC_043579.1	NC_043579.1	3552	155	6	3558	GCF_004789555.1	Peribunyaviridae	V	Batai virus strain MS50	-	ZFP36
NC_043579.1	NC_043579.1	3829	155	6	3835	GCF_004789555.1	Peribunyaviridae	V	Batai virus strain MS50	-	ZFP36
NC_043579.1	NC_043579.1	3894	155	6	3900	GCF_004789555.1	Peribunyaviridae	V	Batai virus strain MS50	-	ZFP36
NC_043579.1	NC_043579.1	4132	155	6	4138	GCF_004789555.1	Peribunyaviridae	V	Batai virus strain MS50	-	ZFP36
NC_043579.1	NC_043579.1	4235	155	6	4241	GCF_004789555.1	Peribunyaviridae	V	Batai virus strain MS50	-	ZFP36
NC_043579.1	NC_043579.1	4299	155	6	4305	GCF_004789555.1	Peribunyaviridae	V	Batai virus strain MS50	-	ZFP36
NC_043581.1	NC_043581.1	22	155	6	28	GCF_004789555.1	Peribunyaviridae	V	Batai virus strain MS50	+	ZFP36
NC_043581.1	NC_043581.1	115	155	6	121	GCF_004789555.1	Peribunyaviridae	V	Batai virus strain MS50	+	ZFP36
NC_043581.1	NC_043581.1	191	155	6	197	GCF_004789555.1	Peribunyaviridae	V	Batai virus strain MS50	+	ZFP36
NC_043581.1	NC_043581.1	341	155	6	347	GCF_004789555.1	Peribunyaviridae	V	Batai virus strain MS50	+	ZFP36
NC_043581.1	NC_043581.1	363	155	6	369	GCF_004789555.1	Peribunyaviridae	V	Batai virus strain MS50	+	ZFP36
NC_043581.1	NC_043581.1	491	155	6	497	GCF_004789555.1	Peribunyaviridae	V	Batai virus strain MS50	+	ZFP36
NC_043581.1	NC_043581.1	500	155	6	506	GCF_004789555.1	Peribunyaviridae	V	Batai virus strain MS50	+	ZFP36
NC_043581.1	NC_043581.1	529	155	6	535	GCF_004789555.1	Peribunyaviridae	V	Batai virus strain MS50	+	ZFP36
NC_043581.1	NC_043581.1	115	155	6	121	GCF_004789555.1	Peribunyaviridae	V	Batai virus strain MS50	-	ZFP36
NC_043581.1	NC_043581.1	118	155	6	124	GCF_004789555.1	Peribunyaviridae	V	Batai virus strain MS50	-	ZFP36
NC_043581.1	NC_043581.1	235	155	6	241	GCF_004789555.1	Peribunyaviridae	V	Batai virus strain MS50	-	ZFP36
NC_043581.1	NC_043581.1	286	155	6	292	GCF_004789555.1	Peribunyaviridae	V	Batai virus strain MS50	-	ZFP36
NC_043581.1	NC_043581.1	305	155	6	311	GCF_004789555.1	Peribunyaviridae	V	Batai virus strain MS50	-	ZFP36
NC_043581.1	NC_043581.1	366	155	6	372	GCF_004789555.1	Peribunyaviridae	V	Batai virus strain MS50	-	ZFP36
NC_043581.1	NC_043581.1	367	155	6	373	GCF_004789555.1	Peribunyaviridae	V	Batai virus strain MS50	-	ZFP36
NC_043581.1	NC_043581.1	370	155	6	376	GCF_004789555.1	Peribunyaviridae	V	Batai virus strain MS50	-	ZFP36
NC_043581.1	NC_043581.1	549	155	6	555	GCF_004789555.1	Peribunyaviridae	V	Batai virus strain MS50	-	ZFP36
NC_043581.1	NC_043581.1	559	155	6	565	GCF_004789555.1	Peribunyaviridae	V	Batai virus strain MS50	-	ZFP36
NC_043581.1	NC_043581.1	670	155	6	676	GCF_004789555.1	Peribunyaviridae	V	Batai virus strain MS50	-	ZFP36
NC_043581.1	NC_043581.1	696	155	6	702	GCF_004789555.1	Peribunyaviridae	V	Batai virus strain MS50	-	ZFP36
NC_043581.1	NC_043581.1	707	155	6	713	GCF_004789555.1	Peribunyaviridae	V	Batai virus strain MS50	-	ZFP36
NC_043581.1	NC_043581.1	710	155	6	716	GCF_004789555.1	Peribunyaviridae	V	Batai virus strain MS50	-	ZFP36
NC_043581.1	NC_043581.1	737	155	6	743	GCF_004789555.1	Peribunyaviridae	V	Batai virus strain MS50	-	ZFP36
NC_043581.1	NC_043581.1	740	155	6	746	GCF_004789555.1	Peribunyaviridae	V	Batai virus strain MS50	-	ZFP36
NC_043581.1	NC_043581.1	816	155	6	822	GCF_004789555.1	Peribunyaviridae	V	Batai virus strain MS50	-	ZFP36
NC_043581.1	NC_043581.1	890	155	6	896	GCF_004789555.1	Peribunyaviridae	V	Batai virus strain MS50	-	ZFP36
NC_043587.1	NC_043587.1	209	155	6	215	GCF_004789595.1	Peribunyaviridae	V	Ilesha virus strain R5964	+	ZFP36
NC_043587.1	NC_043587.1	308	155	6	314	GCF_004789595.1	Peribunyaviridae	V	Ilesha virus strain R5964	+	ZFP36
NC_043587.1	NC_043587.1	389	155	6	395	GCF_004789595.1	Peribunyaviridae	V	Ilesha virus strain R5964	+	ZFP36
NC_043587.1	NC_043587.1	446	155	6	452	GCF_004789595.1	Peribunyaviridae	V	Ilesha virus strain R5964	+	ZFP36
NC_043587.1	NC_043587.1	508	155	6	514	GCF_004789595.1	Peribunyaviridae	V	Ilesha virus strain R5964	+	ZFP36
NC_043587.1	NC_043587.1	1554	155	6	1560	GCF_004789595.1	Peribunyaviridae	V	Ilesha virus strain R5964	+	ZFP36
NC_043587.1	NC_043587.1	1689	155	6	1695	GCF_004789595.1	Peribunyaviridae	V	Ilesha virus strain R5964	+	ZFP36
NC_043587.1	NC_043587.1	1869	155	6	1875	GCF_004789595.1	Peribunyaviridae	V	Ilesha virus strain R5964	+	ZFP36
NC_043587.1	NC_043587.1	1880	155	6	1886	GCF_004789595.1	Peribunyaviridae	V	Ilesha virus strain R5964	+	ZFP36
NC_043587.1	NC_043587.1	2559	155	6	2565	GCF_004789595.1	Peribunyaviridae	V	Ilesha virus strain R5964	+	ZFP36
NC_043587.1	NC_043587.1	2577	155	6	2583	GCF_004789595.1	Peribunyaviridae	V	Ilesha virus strain R5964	+	ZFP36
NC_043587.1	NC_043587.1	2669	155	6	2675	GCF_004789595.1	Peribunyaviridae	V	Ilesha virus strain R5964	+	ZFP36
NC_043587.1	NC_043587.1	2678	155	6	2684	GCF_004789595.1	Peribunyaviridae	V	Ilesha virus strain R5964	+	ZFP36
NC_043587.1	NC_043587.1	2835	155	6	2841	GCF_004789595.1	Peribunyaviridae	V	Ilesha virus strain R5964	+	ZFP36
NC_043587.1	NC_043587.1	2883	155	6	2889	GCF_004789595.1	Peribunyaviridae	V	Ilesha virus strain R5964	+	ZFP36
NC_043587.1	NC_043587.1	3199	155	6	3205	GCF_004789595.1	Peribunyaviridae	V	Ilesha virus strain R5964	+	ZFP36
NC_043587.1	NC_043587.1	3636	155	6	3642	GCF_004789595.1	Peribunyaviridae	V	Ilesha virus strain R5964	+	ZFP36
NC_043587.1	NC_043587.1	3968	155	6	3974	GCF_004789595.1	Peribunyaviridae	V	Ilesha virus strain R5964	+	ZFP36
NC_043587.1	NC_043587.1	4130	155	6	4136	GCF_004789595.1	Peribunyaviridae	V	Ilesha virus strain R5964	+	ZFP36
NC_043587.1	NC_043587.1	4253	155	6	4259	GCF_004789595.1	Peribunyaviridae	V	Ilesha virus strain R5964	+	ZFP36
NC_043587.1	NC_043587.1	4510	155	6	4516	GCF_004789595.1	Peribunyaviridae	V	Ilesha virus strain R5964	+	ZFP36
NC_043587.1	NC_043587.1	4565	155	6	4571	GCF_004789595.1	Peribunyaviridae	V	Ilesha virus strain R5964	+	ZFP36
NC_043587.1	NC_043587.1	4661	155	6	4667	GCF_004789595.1	Peribunyaviridae	V	Ilesha virus strain R5964	+	ZFP36
NC_043587.1	NC_043587.1	4841	155	6	4847	GCF_004789595.1	Peribunyaviridae	V	Ilesha virus strain R5964	+	ZFP36
NC_043587.1	NC_043587.1	5137	155	6	5143	GCF_004789595.1	Peribunyaviridae	V	Ilesha virus strain R5964	+	ZFP36
NC_043587.1	NC_043587.1	5307	155	6	5313	GCF_004789595.1	Peribunyaviridae	V	Ilesha virus strain R5964	+	ZFP36
NC_043587.1	NC_043587.1	5435	155	6	5441	GCF_004789595.1	Peribunyaviridae	V	Ilesha virus strain R5964	+	ZFP36
NC_043587.1	NC_043587.1	5684	155	6	5690	GCF_004789595.1	Peribunyaviridae	V	Ilesha virus strain R5964	+	ZFP36
NC_043587.1	NC_043587.1	5879	155	6	5885	GCF_004789595.1	Peribunyaviridae	V	Ilesha virus strain R5964	+	ZFP36
NC_043587.1	NC_043587.1	5888	155	6	5894	GCF_004789595.1	Peribunyaviridae	V	Ilesha virus strain R5964	+	ZFP36
NC_043587.1	NC_043587.1	6081	155	6	6087	GCF_004789595.1	Peribunyaviridae	V	Ilesha virus strain R5964	+	ZFP36
NC_043587.1	NC_043587.1	6104	155	6	6110	GCF_004789595.1	Peribunyaviridae	V	Ilesha virus strain R5964	+	ZFP36
NC_043587.1	NC_043587.1	6149	155	6	6155	GCF_004789595.1	Peribunyaviridae	V	Ilesha virus strain R5964	+	ZFP36
NC_043587.1	NC_043587.1	6150	155	6	6156	GCF_004789595.1	Peribunyaviridae	V	Ilesha virus strain R5964	+	ZFP36
NC_043587.1	NC_043587.1	6474	155	6	6480	GCF_004789595.1	Peribunyaviridae	V	Ilesha virus strain R5964	+	ZFP36
NC_043587.1	NC_043587.1	6756	155	6	6762	GCF_004789595.1	Peribunyaviridae	V	Ilesha virus strain R5964	+	ZFP36
NC_043587.1	NC_043587.1	6757	155	6	6763	GCF_004789595.1	Peribunyaviridae	V	Ilesha virus strain R5964	+	ZFP36
NC_043587.1	NC_043587.1	72	155	6	78	GCF_004789595.1	Peribunyaviridae	V	Ilesha virus strain R5964	-	ZFP36
NC_043587.1	NC_043587.1	140	155	6	146	GCF_004789595.1	Peribunyaviridae	V	Ilesha virus strain R5964	-	ZFP36
NC_043587.1	NC_043587.1	191	155	6	197	GCF_004789595.1	Peribunyaviridae	V	Ilesha virus strain R5964	-	ZFP36
NC_043587.1	NC_043587.1	262	155	6	268	GCF_004789595.1	Peribunyaviridae	V	Ilesha virus strain R5964	-	ZFP36
NC_043587.1	NC_043587.1	321	155	6	327	GCF_004789595.1	Peribunyaviridae	V	Ilesha virus strain R5964	-	ZFP36
NC_043587.1	NC_043587.1	324	155	6	330	GCF_004789595.1	Peribunyaviridae	V	Ilesha virus strain R5964	-	ZFP36
NC_043587.1	NC_043587.1	491	155	6	497	GCF_004789595.1	Peribunyaviridae	V	Ilesha virus strain R5964	-	ZFP36
NC_043587.1	NC_043587.1	508	155	6	514	GCF_004789595.1	Peribunyaviridae	V	Ilesha virus strain R5964	-	ZFP36
NC_043587.1	NC_043587.1	549	155	6	555	GCF_004789595.1	Peribunyaviridae	V	Ilesha virus strain R5964	-	ZFP36
NC_043587.1	NC_043587.1	550	155	6	556	GCF_004789595.1	Peribunyaviridae	V	Ilesha virus strain R5964	-	ZFP36
NC_043587.1	NC_043587.1	602	155	6	608	GCF_004789595.1	Peribunyaviridae	V	Ilesha virus strain R5964	-	ZFP36
NC_043587.1	NC_043587.1	603	155	6	609	GCF_004789595.1	Peribunyaviridae	V	Ilesha virus strain R5964	-	ZFP36
NC_043587.1	NC_043587.1	697	155	6	703	GCF_004789595.1	Peribunyaviridae	V	Ilesha virus strain R5964	-	ZFP36
NC_043587.1	NC_043587.1	1045	155	6	1051	GCF_004789595.1	Peribunyaviridae	V	Ilesha virus strain R5964	-	ZFP36
NC_043587.1	NC_043587.1	1056	155	6	1062	GCF_004789595.1	Peribunyaviridae	V	Ilesha virus strain R5964	-	ZFP36
NC_043587.1	NC_043587.1	1109	155	6	1115	GCF_004789595.1	Peribunyaviridae	V	Ilesha virus strain R5964	-	ZFP36
NC_043587.1	NC_043587.1	1140	155	6	1146	GCF_004789595.1	Peribunyaviridae	V	Ilesha virus strain R5964	-	ZFP36
NC_043587.1	NC_043587.1	1159	155	6	1165	GCF_004789595.1	Peribunyaviridae	V	Ilesha virus strain R5964	-	ZFP36
NC_043587.1	NC_043587.1	1276	155	6	1282	GCF_004789595.1	Peribunyaviridae	V	Ilesha virus strain R5964	-	ZFP36
NC_043587.1	NC_043587.1	1376	155	6	1382	GCF_004789595.1	Peribunyaviridae	V	Ilesha virus strain R5964	-	ZFP36
NC_043587.1	NC_043587.1	1377	155	6	1383	GCF_004789595.1	Peribunyaviridae	V	Ilesha virus strain R5964	-	ZFP36
NC_043587.1	NC_043587.1	1464	155	6	1470	GCF_004789595.1	Peribunyaviridae	V	Ilesha virus strain R5964	-	ZFP36
NC_043587.1	NC_043587.1	1560	155	6	1566	GCF_004789595.1	Peribunyaviridae	V	Ilesha virus strain R5964	-	ZFP36
NC_043587.1	NC_043587.1	1567	155	6	1573	GCF_004789595.1	Peribunyaviridae	V	Ilesha virus strain R5964	-	ZFP36
NC_043587.1	NC_043587.1	1656	155	6	1662	GCF_004789595.1	Peribunyaviridae	V	Ilesha virus strain R5964	-	ZFP36
NC_043587.1	NC_043587.1	1657	155	6	1663	GCF_004789595.1	Peribunyaviridae	V	Ilesha virus strain R5964	-	ZFP36
NC_043587.1	NC_043587.1	1671	155	6	1677	GCF_004789595.1	Peribunyaviridae	V	Ilesha virus strain R5964	-	ZFP36
NC_043587.1	NC_043587.1	1969	155	6	1975	GCF_004789595.1	Peribunyaviridae	V	Ilesha virus strain R5964	-	ZFP36
NC_043587.1	NC_043587.1	2013	155	6	2019	GCF_004789595.1	Peribunyaviridae	V	Ilesha virus strain R5964	-	ZFP36
NC_043587.1	NC_043587.1	2110	155	6	2116	GCF_004789595.1	Peribunyaviridae	V	Ilesha virus strain R5964	-	ZFP36
NC_043587.1	NC_043587.1	2122	155	6	2128	GCF_004789595.1	Peribunyaviridae	V	Ilesha virus strain R5964	-	ZFP36
NC_043587.1	NC_043587.1	2274	155	6	2280	GCF_004789595.1	Peribunyaviridae	V	Ilesha virus strain R5964	-	ZFP36
NC_043587.1	NC_043587.1	2296	155	6	2302	GCF_004789595.1	Peribunyaviridae	V	Ilesha virus strain R5964	-	ZFP36
NC_043587.1	NC_043587.1	2432	155	6	2438	GCF_004789595.1	Peribunyaviridae	V	Ilesha virus strain R5964	-	ZFP36
NC_043587.1	NC_043587.1	2433	155	6	2439	GCF_004789595.1	Peribunyaviridae	V	Ilesha virus strain R5964	-	ZFP36
NC_043587.1	NC_043587.1	2487	155	6	2493	GCF_004789595.1	Peribunyaviridae	V	Ilesha virus strain R5964	-	ZFP36
NC_043587.1	NC_043587.1	2488	155	6	2494	GCF_004789595.1	Peribunyaviridae	V	Ilesha virus strain R5964	-	ZFP36
NC_043587.1	NC_043587.1	2543	155	6	2549	GCF_004789595.1	Peribunyaviridae	V	Ilesha virus strain R5964	-	ZFP36
NC_043587.1	NC_043587.1	2791	155	6	2797	GCF_004789595.1	Peribunyaviridae	V	Ilesha virus strain R5964	-	ZFP36
NC_043587.1	NC_043587.1	2850	155	6	2856	GCF_004789595.1	Peribunyaviridae	V	Ilesha virus strain R5964	-	ZFP36
NC_043587.1	NC_043587.1	2923	155	6	2929	GCF_004789595.1	Peribunyaviridae	V	Ilesha virus strain R5964	-	ZFP36
NC_043587.1	NC_043587.1	3084	155	6	3090	GCF_004789595.1	Peribunyaviridae	V	Ilesha virus strain R5964	-	ZFP36
NC_043587.1	NC_043587.1	3482	155	6	3488	GCF_004789595.1	Peribunyaviridae	V	Ilesha virus strain R5964	-	ZFP36
NC_043587.1	NC_043587.1	3483	155	6	3489	GCF_004789595.1	Peribunyaviridae	V	Ilesha virus strain R5964	-	ZFP36
NC_043587.1	NC_043587.1	3554	155	6	3560	GCF_004789595.1	Peribunyaviridae	V	Ilesha virus strain R5964	-	ZFP36
NC_043587.1	NC_043587.1	3638	155	6	3644	GCF_004789595.1	Peribunyaviridae	V	Ilesha virus strain R5964	-	ZFP36
NC_043587.1	NC_043587.1	3765	155	6	3771	GCF_004789595.1	Peribunyaviridae	V	Ilesha virus strain R5964	-	ZFP36
NC_043587.1	NC_043587.1	3781	155	6	3787	GCF_004789595.1	Peribunyaviridae	V	Ilesha virus strain R5964	-	ZFP36
NC_043587.1	NC_043587.1	3789	155	6	3795	GCF_004789595.1	Peribunyaviridae	V	Ilesha virus strain R5964	-	ZFP36
NC_043587.1	NC_043587.1	3811	155	6	3817	GCF_004789595.1	Peribunyaviridae	V	Ilesha virus strain R5964	-	ZFP36
NC_043587.1	NC_043587.1	3814	155	6	3820	GCF_004789595.1	Peribunyaviridae	V	Ilesha virus strain R5964	-	ZFP36
NC_043587.1	NC_043587.1	3824	155	6	3830	GCF_004789595.1	Peribunyaviridae	V	Ilesha virus strain R5964	-	ZFP36
NC_043587.1	NC_043587.1	3890	155	6	3896	GCF_004789595.1	Peribunyaviridae	V	Ilesha virus strain R5964	-	ZFP36
NC_043587.1	NC_043587.1	3891	155	6	3897	GCF_004789595.1	Peribunyaviridae	V	Ilesha virus strain R5964	-	ZFP36
NC_043587.1	NC_043587.1	3895	155	6	3901	GCF_004789595.1	Peribunyaviridae	V	Ilesha virus strain R5964	-	ZFP36
NC_043587.1	NC_043587.1	3906	155	6	3912	GCF_004789595.1	Peribunyaviridae	V	Ilesha virus strain R5964	-	ZFP36
NC_043587.1	NC_043587.1	3964	155	6	3970	GCF_004789595.1	Peribunyaviridae	V	Ilesha virus strain R5964	-	ZFP36
NC_043587.1	NC_043587.1	4053	155	6	4059	GCF_004789595.1	Peribunyaviridae	V	Ilesha virus strain R5964	-	ZFP36
NC_043587.1	NC_043587.1	4102	155	6	4108	GCF_004789595.1	Peribunyaviridae	V	Ilesha virus strain R5964	-	ZFP36
NC_043587.1	NC_043587.1	4136	155	6	4142	GCF_004789595.1	Peribunyaviridae	V	Ilesha virus strain R5964	-	ZFP36
NC_043587.1	NC_043587.1	4191	155	6	4197	GCF_004789595.1	Peribunyaviridae	V	Ilesha virus strain R5964	-	ZFP36
NC_043587.1	NC_043587.1	4257	155	6	4263	GCF_004789595.1	Peribunyaviridae	V	Ilesha virus strain R5964	-	ZFP36
NC_043587.1	NC_043587.1	4264	155	6	4270	GCF_004789595.1	Peribunyaviridae	V	Ilesha virus strain R5964	-	ZFP36
NC_043587.1	NC_043587.1	4297	155	6	4303	GCF_004789595.1	Peribunyaviridae	V	Ilesha virus strain R5964	-	ZFP36
NC_043587.1	NC_043587.1	4317	155	6	4323	GCF_004789595.1	Peribunyaviridae	V	Ilesha virus strain R5964	-	ZFP36
NC_043587.1	NC_043587.1	4344	155	6	4350	GCF_004789595.1	Peribunyaviridae	V	Ilesha virus strain R5964	-	ZFP36
NC_043587.1	NC_043587.1	4347	155	6	4353	GCF_004789595.1	Peribunyaviridae	V	Ilesha virus strain R5964	-	ZFP36
NC_043587.1	NC_043587.1	4495	155	6	4501	GCF_004789595.1	Peribunyaviridae	V	Ilesha virus strain R5964	-	ZFP36
NC_043587.1	NC_043587.1	4570	155	6	4576	GCF_004789595.1	Peribunyaviridae	V	Ilesha virus strain R5964	-	ZFP36
NC_043587.1	NC_043587.1	4674	155	6	4680	GCF_004789595.1	Peribunyaviridae	V	Ilesha virus strain R5964	-	ZFP36
NC_043587.1	NC_043587.1	4675	155	6	4681	GCF_004789595.1	Peribunyaviridae	V	Ilesha virus strain R5964	-	ZFP36
NC_043587.1	NC_043587.1	4755	155	6	4761	GCF_004789595.1	Peribunyaviridae	V	Ilesha virus strain R5964	-	ZFP36
NC_043587.1	NC_043587.1	4756	155	6	4762	GCF_004789595.1	Peribunyaviridae	V	Ilesha virus strain R5964	-	ZFP36
NC_043587.1	NC_043587.1	5034	155	6	5040	GCF_004789595.1	Peribunyaviridae	V	Ilesha virus strain R5964	-	ZFP36
NC_043587.1	NC_043587.1	5112	155	6	5118	GCF_004789595.1	Peribunyaviridae	V	Ilesha virus strain R5964	-	ZFP36
NC_043587.1	NC_043587.1	5138	155	6	5144	GCF_004789595.1	Peribunyaviridae	V	Ilesha virus strain R5964	-	ZFP36
NC_043587.1	NC_043587.1	5175	155	6	5181	GCF_004789595.1	Peribunyaviridae	V	Ilesha virus strain R5964	-	ZFP36
NC_043587.1	NC_043587.1	5365	155	6	5371	GCF_004789595.1	Peribunyaviridae	V	Ilesha virus strain R5964	-	ZFP36
NC_043587.1	NC_043587.1	5377	155	6	5383	GCF_004789595.1	Peribunyaviridae	V	Ilesha virus strain R5964	-	ZFP36
NC_043587.1	NC_043587.1	5419	155	6	5425	GCF_004789595.1	Peribunyaviridae	V	Ilesha virus strain R5964	-	ZFP36
NC_043587.1	NC_043587.1	5434	155	6	5440	GCF_004789595.1	Peribunyaviridae	V	Ilesha virus strain R5964	-	ZFP36
NC_043587.1	NC_043587.1	5472	155	6	5478	GCF_004789595.1	Peribunyaviridae	V	Ilesha virus strain R5964	-	ZFP36
NC_043587.1	NC_043587.1	5604	155	6	5610	GCF_004789595.1	Peribunyaviridae	V	Ilesha virus strain R5964	-	ZFP36
NC_043587.1	NC_043587.1	5691	155	6	5697	GCF_004789595.1	Peribunyaviridae	V	Ilesha virus strain R5964	-	ZFP36
NC_043587.1	NC_043587.1	5712	155	6	5718	GCF_004789595.1	Peribunyaviridae	V	Ilesha virus strain R5964	-	ZFP36
NC_043587.1	NC_043587.1	5721	155	6	5727	GCF_004789595.1	Peribunyaviridae	V	Ilesha virus strain R5964	-	ZFP36
NC_043587.1	NC_043587.1	5732	155	6	5738	GCF_004789595.1	Peribunyaviridae	V	Ilesha virus strain R5964	-	ZFP36
NC_043587.1	NC_043587.1	5736	155	6	5742	GCF_004789595.1	Peribunyaviridae	V	Ilesha virus strain R5964	-	ZFP36
NC_043587.1	NC_043587.1	5889	155	6	5895	GCF_004789595.1	Peribunyaviridae	V	Ilesha virus strain R5964	-	ZFP36
NC_043587.1	NC_043587.1	5904	155	6	5910	GCF_004789595.1	Peribunyaviridae	V	Ilesha virus strain R5964	-	ZFP36
NC_043587.1	NC_043587.1	5961	155	6	5967	GCF_004789595.1	Peribunyaviridae	V	Ilesha virus strain R5964	-	ZFP36
NC_043587.1	NC_043587.1	6392	155	6	6398	GCF_004789595.1	Peribunyaviridae	V	Ilesha virus strain R5964	-	ZFP36
NC_043587.1	NC_043587.1	6406	155	6	6412	GCF_004789595.1	Peribunyaviridae	V	Ilesha virus strain R5964	-	ZFP36
NC_043587.1	NC_043587.1	6512	155	6	6518	GCF_004789595.1	Peribunyaviridae	V	Ilesha virus strain R5964	-	ZFP36
NC_043587.1	NC_043587.1	6686	155	6	6692	GCF_004789595.1	Peribunyaviridae	V	Ilesha virus strain R5964	-	ZFP36
NC_043587.1	NC_043587.1	6738	155	6	6744	GCF_004789595.1	Peribunyaviridae	V	Ilesha virus strain R5964	-	ZFP36
NC_043587.1	NC_043587.1	6766	155	6	6772	GCF_004789595.1	Peribunyaviridae	V	Ilesha virus strain R5964	-	ZFP36
NC_043587.1	NC_043587.1	6829	155	6	6835	GCF_004789595.1	Peribunyaviridae	V	Ilesha virus strain R5964	-	ZFP36
NC_043586.1	NC_043586.1	541	155	6	547	GCF_004789595.1	Peribunyaviridae	V	Ilesha virus strain R5964	+	ZFP36
NC_043586.1	NC_043586.1	822	155	6	828	GCF_004789595.1	Peribunyaviridae	V	Ilesha virus strain R5964	+	ZFP36
NC_043586.1	NC_043586.1	979	155	6	985	GCF_004789595.1	Peribunyaviridae	V	Ilesha virus strain R5964	+	ZFP36
NC_043586.1	NC_043586.1	995	155	6	1001	GCF_004789595.1	Peribunyaviridae	V	Ilesha virus strain R5964	+	ZFP36
NC_043586.1	NC_043586.1	996	155	6	1002	GCF_004789595.1	Peribunyaviridae	V	Ilesha virus strain R5964	+	ZFP36
NC_043586.1	NC_043586.1	1327	155	6	1333	GCF_004789595.1	Peribunyaviridae	V	Ilesha virus strain R5964	+	ZFP36
NC_043586.1	NC_043586.1	1593	155	6	1599	GCF_004789595.1	Peribunyaviridae	V	Ilesha virus strain R5964	+	ZFP36
NC_043586.1	NC_043586.1	1943	155	6	1949	GCF_004789595.1	Peribunyaviridae	V	Ilesha virus strain R5964	+	ZFP36
NC_043586.1	NC_043586.1	2302	155	6	2308	GCF_004789595.1	Peribunyaviridae	V	Ilesha virus strain R5964	+	ZFP36
NC_043586.1	NC_043586.1	2328	155	6	2334	GCF_004789595.1	Peribunyaviridae	V	Ilesha virus strain R5964	+	ZFP36
NC_043586.1	NC_043586.1	2385	155	6	2391	GCF_004789595.1	Peribunyaviridae	V	Ilesha virus strain R5964	+	ZFP36
NC_043586.1	NC_043586.1	2386	155	6	2392	GCF_004789595.1	Peribunyaviridae	V	Ilesha virus strain R5964	+	ZFP36
NC_043586.1	NC_043586.1	3280	155	6	3286	GCF_004789595.1	Peribunyaviridae	V	Ilesha virus strain R5964	+	ZFP36
NC_043586.1	NC_043586.1	3467	155	6	3473	GCF_004789595.1	Peribunyaviridae	V	Ilesha virus strain R5964	+	ZFP36
NC_043586.1	NC_043586.1	3471	155	6	3477	GCF_004789595.1	Peribunyaviridae	V	Ilesha virus strain R5964	+	ZFP36
NC_043586.1	NC_043586.1	3744	155	6	3750	GCF_004789595.1	Peribunyaviridae	V	Ilesha virus strain R5964	+	ZFP36
NC_043586.1	NC_043586.1	3846	155	6	3852	GCF_004789595.1	Peribunyaviridae	V	Ilesha virus strain R5964	+	ZFP36
NC_043586.1	NC_043586.1	3868	155	6	3874	GCF_004789595.1	Peribunyaviridae	V	Ilesha virus strain R5964	+	ZFP36
NC_043586.1	NC_043586.1	3922	155	6	3928	GCF_004789595.1	Peribunyaviridae	V	Ilesha virus strain R5964	+	ZFP36
NC_043586.1	NC_043586.1	4239	155	6	4245	GCF_004789595.1	Peribunyaviridae	V	Ilesha virus strain R5964	+	ZFP36
NC_043586.1	NC_043586.1	99	155	6	105	GCF_004789595.1	Peribunyaviridae	V	Ilesha virus strain R5964	-	ZFP36
NC_043586.1	NC_043586.1	121	155	6	127	GCF_004789595.1	Peribunyaviridae	V	Ilesha virus strain R5964	-	ZFP36
NC_043586.1	NC_043586.1	122	155	6	128	GCF_004789595.1	Peribunyaviridae	V	Ilesha virus strain R5964	-	ZFP36
NC_043586.1	NC_043586.1	227	155	6	233	GCF_004789595.1	Peribunyaviridae	V	Ilesha virus strain R5964	-	ZFP36
NC_043586.1	NC_043586.1	269	155	6	275	GCF_004789595.1	Peribunyaviridae	V	Ilesha virus strain R5964	-	ZFP36
NC_043586.1	NC_043586.1	276	155	6	282	GCF_004789595.1	Peribunyaviridae	V	Ilesha virus strain R5964	-	ZFP36
NC_043586.1	NC_043586.1	312	155	6	318	GCF_004789595.1	Peribunyaviridae	V	Ilesha virus strain R5964	-	ZFP36
NC_043586.1	NC_043586.1	341	155	6	347	GCF_004789595.1	Peribunyaviridae	V	Ilesha virus strain R5964	-	ZFP36
NC_043586.1	NC_043586.1	615	155	6	621	GCF_004789595.1	Peribunyaviridae	V	Ilesha virus strain R5964	-	ZFP36
NC_043586.1	NC_043586.1	747	155	6	753	GCF_004789595.1	Peribunyaviridae	V	Ilesha virus strain R5964	-	ZFP36
NC_043586.1	NC_043586.1	753	155	6	759	GCF_004789595.1	Peribunyaviridae	V	Ilesha virus strain R5964	-	ZFP36
NC_043586.1	NC_043586.1	756	155	6	762	GCF_004789595.1	Peribunyaviridae	V	Ilesha virus strain R5964	-	ZFP36
NC_043586.1	NC_043586.1	796	155	6	802	GCF_004789595.1	Peribunyaviridae	V	Ilesha virus strain R5964	-	ZFP36
NC_043586.1	NC_043586.1	797	155	6	803	GCF_004789595.1	Peribunyaviridae	V	Ilesha virus strain R5964	-	ZFP36
NC_043586.1	NC_043586.1	813	155	6	819	GCF_004789595.1	Peribunyaviridae	V	Ilesha virus strain R5964	-	ZFP36
NC_043586.1	NC_043586.1	821	155	6	827	GCF_004789595.1	Peribunyaviridae	V	Ilesha virus strain R5964	-	ZFP36
NC_043586.1	NC_043586.1	883	155	6	889	GCF_004789595.1	Peribunyaviridae	V	Ilesha virus strain R5964	-	ZFP36
NC_043586.1	NC_043586.1	1104	155	6	1110	GCF_004789595.1	Peribunyaviridae	V	Ilesha virus strain R5964	-	ZFP36
NC_043586.1	NC_043586.1	1114	155	6	1120	GCF_004789595.1	Peribunyaviridae	V	Ilesha virus strain R5964	-	ZFP36
NC_043586.1	NC_043586.1	1125	155	6	1131	GCF_004789595.1	Peribunyaviridae	V	Ilesha virus strain R5964	-	ZFP36
NC_043586.1	NC_043586.1	1172	155	6	1178	GCF_004789595.1	Peribunyaviridae	V	Ilesha virus strain R5964	-	ZFP36
NC_043586.1	NC_043586.1	1222	155	6	1228	GCF_004789595.1	Peribunyaviridae	V	Ilesha virus strain R5964	-	ZFP36
NC_043586.1	NC_043586.1	1223	155	6	1229	GCF_004789595.1	Peribunyaviridae	V	Ilesha virus strain R5964	-	ZFP36
NC_043586.1	NC_043586.1	1227	155	6	1233	GCF_004789595.1	Peribunyaviridae	V	Ilesha virus strain R5964	-	ZFP36
NC_043586.1	NC_043586.1	1280	155	6	1286	GCF_004789595.1	Peribunyaviridae	V	Ilesha virus strain R5964	-	ZFP36
NC_043586.1	NC_043586.1	1325	155	6	1331	GCF_004789595.1	Peribunyaviridae	V	Ilesha virus strain R5964	-	ZFP36
NC_043586.1	NC_043586.1	1407	155	6	1413	GCF_004789595.1	Peribunyaviridae	V	Ilesha virus strain R5964	-	ZFP36
NC_043586.1	NC_043586.1	1433	155	6	1439	GCF_004789595.1	Peribunyaviridae	V	Ilesha virus strain R5964	-	ZFP36
NC_043586.1	NC_043586.1	1439	155	6	1445	GCF_004789595.1	Peribunyaviridae	V	Ilesha virus strain R5964	-	ZFP36
NC_043586.1	NC_043586.1	1457	155	6	1463	GCF_004789595.1	Peribunyaviridae	V	Ilesha virus strain R5964	-	ZFP36
NC_043586.1	NC_043586.1	1607	155	6	1613	GCF_004789595.1	Peribunyaviridae	V	Ilesha virus strain R5964	-	ZFP36
NC_043586.1	NC_043586.1	1617	155	6	1623	GCF_004789595.1	Peribunyaviridae	V	Ilesha virus strain R5964	-	ZFP36
NC_043586.1	NC_043586.1	1763	155	6	1769	GCF_004789595.1	Peribunyaviridae	V	Ilesha virus strain R5964	-	ZFP36
NC_043586.1	NC_043586.1	1770	155	6	1776	GCF_004789595.1	Peribunyaviridae	V	Ilesha virus strain R5964	-	ZFP36
NC_043586.1	NC_043586.1	1775	155	6	1781	GCF_004789595.1	Peribunyaviridae	V	Ilesha virus strain R5964	-	ZFP36
NC_043586.1	NC_043586.1	1776	155	6	1782	GCF_004789595.1	Peribunyaviridae	V	Ilesha virus strain R5964	-	ZFP36
NC_043586.1	NC_043586.1	1856	155	6	1862	GCF_004789595.1	Peribunyaviridae	V	Ilesha virus strain R5964	-	ZFP36
NC_043586.1	NC_043586.1	2199	155	6	2205	GCF_004789595.1	Peribunyaviridae	V	Ilesha virus strain R5964	-	ZFP36
NC_043586.1	NC_043586.1	2397	155	6	2403	GCF_004789595.1	Peribunyaviridae	V	Ilesha virus strain R5964	-	ZFP36
NC_043586.1	NC_043586.1	2802	155	6	2808	GCF_004789595.1	Peribunyaviridae	V	Ilesha virus strain R5964	-	ZFP36
NC_043586.1	NC_043586.1	2856	155	6	2862	GCF_004789595.1	Peribunyaviridae	V	Ilesha virus strain R5964	-	ZFP36
NC_043586.1	NC_043586.1	2874	155	6	2880	GCF_004789595.1	Peribunyaviridae	V	Ilesha virus strain R5964	-	ZFP36
NC_043586.1	NC_043586.1	2877	155	6	2883	GCF_004789595.1	Peribunyaviridae	V	Ilesha virus strain R5964	-	ZFP36
NC_043586.1	NC_043586.1	3056	155	6	3062	GCF_004789595.1	Peribunyaviridae	V	Ilesha virus strain R5964	-	ZFP36
NC_043586.1	NC_043586.1	3083	155	6	3089	GCF_004789595.1	Peribunyaviridae	V	Ilesha virus strain R5964	-	ZFP36
NC_043586.1	NC_043586.1	3093	155	6	3099	GCF_004789595.1	Peribunyaviridae	V	Ilesha virus strain R5964	-	ZFP36
NC_043586.1	NC_043586.1	3160	155	6	3166	GCF_004789595.1	Peribunyaviridae	V	Ilesha virus strain R5964	-	ZFP36
NC_043586.1	NC_043586.1	3306	155	6	3312	GCF_004789595.1	Peribunyaviridae	V	Ilesha virus strain R5964	-	ZFP36
NC_043586.1	NC_043586.1	3332	155	6	3338	GCF_004789595.1	Peribunyaviridae	V	Ilesha virus strain R5964	-	ZFP36
NC_043586.1	NC_043586.1	3333	155	6	3339	GCF_004789595.1	Peribunyaviridae	V	Ilesha virus strain R5964	-	ZFP36
NC_043586.1	NC_043586.1	3354	155	6	3360	GCF_004789595.1	Peribunyaviridae	V	Ilesha virus strain R5964	-	ZFP36
NC_043586.1	NC_043586.1	3370	155	6	3376	GCF_004789595.1	Peribunyaviridae	V	Ilesha virus strain R5964	-	ZFP36
NC_043586.1	NC_043586.1	3371	155	6	3377	GCF_004789595.1	Peribunyaviridae	V	Ilesha virus strain R5964	-	ZFP36
NC_043586.1	NC_043586.1	3398	155	6	3404	GCF_004789595.1	Peribunyaviridae	V	Ilesha virus strain R5964	-	ZFP36
NC_043586.1	NC_043586.1	3465	155	6	3471	GCF_004789595.1	Peribunyaviridae	V	Ilesha virus strain R5964	-	ZFP36
NC_043586.1	NC_043586.1	3631	155	6	3637	GCF_004789595.1	Peribunyaviridae	V	Ilesha virus strain R5964	-	ZFP36
NC_043586.1	NC_043586.1	4026	155	6	4032	GCF_004789595.1	Peribunyaviridae	V	Ilesha virus strain R5964	-	ZFP36
NC_043586.1	NC_043586.1	4030	155	6	4036	GCF_004789595.1	Peribunyaviridae	V	Ilesha virus strain R5964	-	ZFP36
NC_043586.1	NC_043586.1	4101	155	6	4107	GCF_004789595.1	Peribunyaviridae	V	Ilesha virus strain R5964	-	ZFP36
NC_043586.1	NC_043586.1	4118	155	6	4124	GCF_004789595.1	Peribunyaviridae	V	Ilesha virus strain R5964	-	ZFP36
NC_043586.1	NC_043586.1	4121	155	6	4127	GCF_004789595.1	Peribunyaviridae	V	Ilesha virus strain R5964	-	ZFP36
NC_043586.1	NC_043586.1	4124	155	6	4130	GCF_004789595.1	Peribunyaviridae	V	Ilesha virus strain R5964	-	ZFP36
NC_043586.1	NC_043586.1	4202	155	6	4208	GCF_004789595.1	Peribunyaviridae	V	Ilesha virus strain R5964	-	ZFP36
NC_043586.1	NC_043586.1	4291	155	6	4297	GCF_004789595.1	Peribunyaviridae	V	Ilesha virus strain R5964	-	ZFP36
NC_043586.1	NC_043586.1	4325	155	6	4331	GCF_004789595.1	Peribunyaviridae	V	Ilesha virus strain R5964	-	ZFP36
NC_043585.1	NC_043585.1	22	155	6	28	GCF_004789595.1	Peribunyaviridae	V	Ilesha virus strain R5964	+	ZFP36
NC_043585.1	NC_043585.1	130	155	6	136	GCF_004789595.1	Peribunyaviridae	V	Ilesha virus strain R5964	+	ZFP36
NC_043585.1	NC_043585.1	206	155	6	212	GCF_004789595.1	Peribunyaviridae	V	Ilesha virus strain R5964	+	ZFP36
NC_043585.1	NC_043585.1	356	155	6	362	GCF_004789595.1	Peribunyaviridae	V	Ilesha virus strain R5964	+	ZFP36
NC_043585.1	NC_043585.1	378	155	6	384	GCF_004789595.1	Peribunyaviridae	V	Ilesha virus strain R5964	+	ZFP36
NC_043585.1	NC_043585.1	511	155	6	517	GCF_004789595.1	Peribunyaviridae	V	Ilesha virus strain R5964	+	ZFP36
NC_043585.1	NC_043585.1	515	155	6	521	GCF_004789595.1	Peribunyaviridae	V	Ilesha virus strain R5964	+	ZFP36
NC_043585.1	NC_043585.1	544	155	6	550	GCF_004789595.1	Peribunyaviridae	V	Ilesha virus strain R5964	+	ZFP36
NC_043585.1	NC_043585.1	755	155	6	761	GCF_004789595.1	Peribunyaviridae	V	Ilesha virus strain R5964	+	ZFP36
NC_043585.1	NC_043585.1	759	155	6	765	GCF_004789595.1	Peribunyaviridae	V	Ilesha virus strain R5964	+	ZFP36
NC_043585.1	NC_043585.1	118	155	6	124	GCF_004789595.1	Peribunyaviridae	V	Ilesha virus strain R5964	-	ZFP36
NC_043585.1	NC_043585.1	119	155	6	125	GCF_004789595.1	Peribunyaviridae	V	Ilesha virus strain R5964	-	ZFP36
NC_043585.1	NC_043585.1	172	155	6	178	GCF_004789595.1	Peribunyaviridae	V	Ilesha virus strain R5964	-	ZFP36
NC_043585.1	NC_043585.1	242	155	6	248	GCF_004789595.1	Peribunyaviridae	V	Ilesha virus strain R5964	-	ZFP36
NC_043585.1	NC_043585.1	283	155	6	289	GCF_004789595.1	Peribunyaviridae	V	Ilesha virus strain R5964	-	ZFP36
NC_043585.1	NC_043585.1	466	155	6	472	GCF_004789595.1	Peribunyaviridae	V	Ilesha virus strain R5964	-	ZFP36
NC_043585.1	NC_043585.1	556	155	6	562	GCF_004789595.1	Peribunyaviridae	V	Ilesha virus strain R5964	-	ZFP36
NC_043585.1	NC_043585.1	566	155	6	572	GCF_004789595.1	Peribunyaviridae	V	Ilesha virus strain R5964	-	ZFP36
NC_043585.1	NC_043585.1	677	155	6	683	GCF_004789595.1	Peribunyaviridae	V	Ilesha virus strain R5964	-	ZFP36
NC_043585.1	NC_043585.1	703	155	6	709	GCF_004789595.1	Peribunyaviridae	V	Ilesha virus strain R5964	-	ZFP36
NC_043585.1	NC_043585.1	714	155	6	720	GCF_004789595.1	Peribunyaviridae	V	Ilesha virus strain R5964	-	ZFP36
NC_043585.1	NC_043585.1	717	155	6	723	GCF_004789595.1	Peribunyaviridae	V	Ilesha virus strain R5964	-	ZFP36
NC_043585.1	NC_043585.1	747	155	6	753	GCF_004789595.1	Peribunyaviridae	V	Ilesha virus strain R5964	-	ZFP36
NC_043585.1	NC_043585.1	823	155	6	829	GCF_004789595.1	Peribunyaviridae	V	Ilesha virus strain R5964	-	ZFP36
NC_043588.1	NC_043588.1	138	155	6	144	GCF_004789635.1	Peribunyaviridae	V	Ingwavuma virus isolate SA An 4165 RNA polymerase gene	+	ZFP36
NC_043588.1	NC_043588.1	239	155	6	245	GCF_004789635.1	Peribunyaviridae	V	Ingwavuma virus isolate SA An 4165 RNA polymerase gene	+	ZFP36
NC_043588.1	NC_043588.1	1026	155	6	1032	GCF_004789635.1	Peribunyaviridae	V	Ingwavuma virus isolate SA An 4165 RNA polymerase gene	+	ZFP36
NC_043588.1	NC_043588.1	1223	155	6	1229	GCF_004789635.1	Peribunyaviridae	V	Ingwavuma virus isolate SA An 4165 RNA polymerase gene	+	ZFP36
NC_043588.1	NC_043588.1	1630	155	6	1636	GCF_004789635.1	Peribunyaviridae	V	Ingwavuma virus isolate SA An 4165 RNA polymerase gene	+	ZFP36
NC_043588.1	NC_043588.1	1631	155	6	1637	GCF_004789635.1	Peribunyaviridae	V	Ingwavuma virus isolate SA An 4165 RNA polymerase gene	+	ZFP36
NC_043588.1	NC_043588.1	1645	155	6	1651	GCF_004789635.1	Peribunyaviridae	V	Ingwavuma virus isolate SA An 4165 RNA polymerase gene	+	ZFP36
NC_043588.1	NC_043588.1	1783	155	6	1789	GCF_004789635.1	Peribunyaviridae	V	Ingwavuma virus isolate SA An 4165 RNA polymerase gene	+	ZFP36
NC_043588.1	NC_043588.1	1872	155	6	1878	GCF_004789635.1	Peribunyaviridae	V	Ingwavuma virus isolate SA An 4165 RNA polymerase gene	+	ZFP36
NC_043588.1	NC_043588.1	1945	155	6	1951	GCF_004789635.1	Peribunyaviridae	V	Ingwavuma virus isolate SA An 4165 RNA polymerase gene	+	ZFP36
NC_043588.1	NC_043588.1	2385	155	6	2391	GCF_004789635.1	Peribunyaviridae	V	Ingwavuma virus isolate SA An 4165 RNA polymerase gene	+	ZFP36
NC_043588.1	NC_043588.1	2551	155	6	2557	GCF_004789635.1	Peribunyaviridae	V	Ingwavuma virus isolate SA An 4165 RNA polymerase gene	+	ZFP36
NC_043588.1	NC_043588.1	3306	155	6	3312	GCF_004789635.1	Peribunyaviridae	V	Ingwavuma virus isolate SA An 4165 RNA polymerase gene	+	ZFP36
NC_043588.1	NC_043588.1	3311	155	6	3317	GCF_004789635.1	Peribunyaviridae	V	Ingwavuma virus isolate SA An 4165 RNA polymerase gene	+	ZFP36
NC_043588.1	NC_043588.1	3797	155	6	3803	GCF_004789635.1	Peribunyaviridae	V	Ingwavuma virus isolate SA An 4165 RNA polymerase gene	+	ZFP36
NC_043588.1	NC_043588.1	3981	155	6	3987	GCF_004789635.1	Peribunyaviridae	V	Ingwavuma virus isolate SA An 4165 RNA polymerase gene	+	ZFP36
NC_043588.1	NC_043588.1	3996	155	6	4002	GCF_004789635.1	Peribunyaviridae	V	Ingwavuma virus isolate SA An 4165 RNA polymerase gene	+	ZFP36
NC_043588.1	NC_043588.1	4092	155	6	4098	GCF_004789635.1	Peribunyaviridae	V	Ingwavuma virus isolate SA An 4165 RNA polymerase gene	+	ZFP36
NC_043588.1	NC_043588.1	4110	155	6	4116	GCF_004789635.1	Peribunyaviridae	V	Ingwavuma virus isolate SA An 4165 RNA polymerase gene	+	ZFP36
NC_043588.1	NC_043588.1	4782	155	6	4788	GCF_004789635.1	Peribunyaviridae	V	Ingwavuma virus isolate SA An 4165 RNA polymerase gene	+	ZFP36
NC_043588.1	NC_043588.1	5072	155	6	5078	GCF_004789635.1	Peribunyaviridae	V	Ingwavuma virus isolate SA An 4165 RNA polymerase gene	+	ZFP36
NC_043588.1	NC_043588.1	5162	155	6	5168	GCF_004789635.1	Peribunyaviridae	V	Ingwavuma virus isolate SA An 4165 RNA polymerase gene	+	ZFP36
NC_043588.1	NC_043588.1	5249	155	6	5255	GCF_004789635.1	Peribunyaviridae	V	Ingwavuma virus isolate SA An 4165 RNA polymerase gene	+	ZFP36
NC_043588.1	NC_043588.1	5319	155	6	5325	GCF_004789635.1	Peribunyaviridae	V	Ingwavuma virus isolate SA An 4165 RNA polymerase gene	+	ZFP36
NC_043588.1	NC_043588.1	5366	155	6	5372	GCF_004789635.1	Peribunyaviridae	V	Ingwavuma virus isolate SA An 4165 RNA polymerase gene	+	ZFP36
NC_043588.1	NC_043588.1	5389	155	6	5395	GCF_004789635.1	Peribunyaviridae	V	Ingwavuma virus isolate SA An 4165 RNA polymerase gene	+	ZFP36
NC_043588.1	NC_043588.1	5390	155	6	5396	GCF_004789635.1	Peribunyaviridae	V	Ingwavuma virus isolate SA An 4165 RNA polymerase gene	+	ZFP36
NC_043588.1	NC_043588.1	5496	155	6	5502	GCF_004789635.1	Peribunyaviridae	V	Ingwavuma virus isolate SA An 4165 RNA polymerase gene	+	ZFP36
NC_043588.1	NC_043588.1	5858	155	6	5864	GCF_004789635.1	Peribunyaviridae	V	Ingwavuma virus isolate SA An 4165 RNA polymerase gene	+	ZFP36
NC_043588.1	NC_043588.1	5934	155	6	5940	GCF_004789635.1	Peribunyaviridae	V	Ingwavuma virus isolate SA An 4165 RNA polymerase gene	+	ZFP36
NC_043588.1	NC_043588.1	5943	155	6	5949	GCF_004789635.1	Peribunyaviridae	V	Ingwavuma virus isolate SA An 4165 RNA polymerase gene	+	ZFP36
NC_043588.1	NC_043588.1	5963	155	6	5969	GCF_004789635.1	Peribunyaviridae	V	Ingwavuma virus isolate SA An 4165 RNA polymerase gene	+	ZFP36
NC_043588.1	NC_043588.1	6716	155	6	6722	GCF_004789635.1	Peribunyaviridae	V	Ingwavuma virus isolate SA An 4165 RNA polymerase gene	+	ZFP36
NC_043588.1	NC_043588.1	6856	155	6	6862	GCF_004789635.1	Peribunyaviridae	V	Ingwavuma virus isolate SA An 4165 RNA polymerase gene	+	ZFP36
NC_043588.1	NC_043588.1	6857	155	6	6863	GCF_004789635.1	Peribunyaviridae	V	Ingwavuma virus isolate SA An 4165 RNA polymerase gene	+	ZFP36
NC_043588.1	NC_043588.1	6884	155	6	6890	GCF_004789635.1	Peribunyaviridae	V	Ingwavuma virus isolate SA An 4165 RNA polymerase gene	+	ZFP36
NC_043588.1	NC_043588.1	102	155	6	108	GCF_004789635.1	Peribunyaviridae	V	Ingwavuma virus isolate SA An 4165 RNA polymerase gene	-	ZFP36
NC_043588.1	NC_043588.1	109	155	6	115	GCF_004789635.1	Peribunyaviridae	V	Ingwavuma virus isolate SA An 4165 RNA polymerase gene	-	ZFP36
NC_043588.1	NC_043588.1	110	155	6	116	GCF_004789635.1	Peribunyaviridae	V	Ingwavuma virus isolate SA An 4165 RNA polymerase gene	-	ZFP36
NC_043588.1	NC_043588.1	141	155	6	147	GCF_004789635.1	Peribunyaviridae	V	Ingwavuma virus isolate SA An 4165 RNA polymerase gene	-	ZFP36
NC_043588.1	NC_043588.1	229	155	6	235	GCF_004789635.1	Peribunyaviridae	V	Ingwavuma virus isolate SA An 4165 RNA polymerase gene	-	ZFP36
NC_043588.1	NC_043588.1	274	155	6	280	GCF_004789635.1	Peribunyaviridae	V	Ingwavuma virus isolate SA An 4165 RNA polymerase gene	-	ZFP36
NC_043588.1	NC_043588.1	445	155	6	451	GCF_004789635.1	Peribunyaviridae	V	Ingwavuma virus isolate SA An 4165 RNA polymerase gene	-	ZFP36
NC_043588.1	NC_043588.1	504	155	6	510	GCF_004789635.1	Peribunyaviridae	V	Ingwavuma virus isolate SA An 4165 RNA polymerase gene	-	ZFP36
NC_043588.1	NC_043588.1	549	155	6	555	GCF_004789635.1	Peribunyaviridae	V	Ingwavuma virus isolate SA An 4165 RNA polymerase gene	-	ZFP36
NC_043588.1	NC_043588.1	565	155	6	571	GCF_004789635.1	Peribunyaviridae	V	Ingwavuma virus isolate SA An 4165 RNA polymerase gene	-	ZFP36
NC_043588.1	NC_043588.1	634	155	6	640	GCF_004789635.1	Peribunyaviridae	V	Ingwavuma virus isolate SA An 4165 RNA polymerase gene	-	ZFP36
NC_043588.1	NC_043588.1	676	155	6	682	GCF_004789635.1	Peribunyaviridae	V	Ingwavuma virus isolate SA An 4165 RNA polymerase gene	-	ZFP36
NC_043588.1	NC_043588.1	801	155	6	807	GCF_004789635.1	Peribunyaviridae	V	Ingwavuma virus isolate SA An 4165 RNA polymerase gene	-	ZFP36
NC_043588.1	NC_043588.1	833	155	6	839	GCF_004789635.1	Peribunyaviridae	V	Ingwavuma virus isolate SA An 4165 RNA polymerase gene	-	ZFP36
NC_043588.1	NC_043588.1	848	155	6	854	GCF_004789635.1	Peribunyaviridae	V	Ingwavuma virus isolate SA An 4165 RNA polymerase gene	-	ZFP36
NC_043588.1	NC_043588.1	880	155	6	886	GCF_004789635.1	Peribunyaviridae	V	Ingwavuma virus isolate SA An 4165 RNA polymerase gene	-	ZFP36
NC_043588.1	NC_043588.1	904	155	6	910	GCF_004789635.1	Peribunyaviridae	V	Ingwavuma virus isolate SA An 4165 RNA polymerase gene	-	ZFP36
NC_043588.1	NC_043588.1	942	155	6	948	GCF_004789635.1	Peribunyaviridae	V	Ingwavuma virus isolate SA An 4165 RNA polymerase gene	-	ZFP36
NC_043588.1	NC_043588.1	1008	155	6	1014	GCF_004789635.1	Peribunyaviridae	V	Ingwavuma virus isolate SA An 4165 RNA polymerase gene	-	ZFP36
NC_043588.1	NC_043588.1	1082	155	6	1088	GCF_004789635.1	Peribunyaviridae	V	Ingwavuma virus isolate SA An 4165 RNA polymerase gene	-	ZFP36
NC_043588.1	NC_043588.1	1083	155	6	1089	GCF_004789635.1	Peribunyaviridae	V	Ingwavuma virus isolate SA An 4165 RNA polymerase gene	-	ZFP36
NC_043588.1	NC_043588.1	1088	155	6	1094	GCF_004789635.1	Peribunyaviridae	V	Ingwavuma virus isolate SA An 4165 RNA polymerase gene	-	ZFP36
NC_043588.1	NC_043588.1	1135	155	6	1141	GCF_004789635.1	Peribunyaviridae	V	Ingwavuma virus isolate SA An 4165 RNA polymerase gene	-	ZFP36
NC_043588.1	NC_043588.1	1145	155	6	1151	GCF_004789635.1	Peribunyaviridae	V	Ingwavuma virus isolate SA An 4165 RNA polymerase gene	-	ZFP36
NC_043588.1	NC_043588.1	1255	155	6	1261	GCF_004789635.1	Peribunyaviridae	V	Ingwavuma virus isolate SA An 4165 RNA polymerase gene	-	ZFP36
NC_043588.1	NC_043588.1	1333	155	6	1339	GCF_004789635.1	Peribunyaviridae	V	Ingwavuma virus isolate SA An 4165 RNA polymerase gene	-	ZFP36
NC_043588.1	NC_043588.1	1606	155	6	1612	GCF_004789635.1	Peribunyaviridae	V	Ingwavuma virus isolate SA An 4165 RNA polymerase gene	-	ZFP36
NC_043588.1	NC_043588.1	1630	155	6	1636	GCF_004789635.1	Peribunyaviridae	V	Ingwavuma virus isolate SA An 4165 RNA polymerase gene	-	ZFP36
NC_043588.1	NC_043588.1	1828	155	6	1834	GCF_004789635.1	Peribunyaviridae	V	Ingwavuma virus isolate SA An 4165 RNA polymerase gene	-	ZFP36
NC_043588.1	NC_043588.1	1851	155	6	1857	GCF_004789635.1	Peribunyaviridae	V	Ingwavuma virus isolate SA An 4165 RNA polymerase gene	-	ZFP36
NC_043588.1	NC_043588.1	1884	155	6	1890	GCF_004789635.1	Peribunyaviridae	V	Ingwavuma virus isolate SA An 4165 RNA polymerase gene	-	ZFP36
NC_043588.1	NC_043588.1	1913	155	6	1919	GCF_004789635.1	Peribunyaviridae	V	Ingwavuma virus isolate SA An 4165 RNA polymerase gene	-	ZFP36
NC_043588.1	NC_043588.1	1927	155	6	1933	GCF_004789635.1	Peribunyaviridae	V	Ingwavuma virus isolate SA An 4165 RNA polymerase gene	-	ZFP36
NC_043588.1	NC_043588.1	1988	155	6	1994	GCF_004789635.1	Peribunyaviridae	V	Ingwavuma virus isolate SA An 4165 RNA polymerase gene	-	ZFP36
NC_043588.1	NC_043588.1	2081	155	6	2087	GCF_004789635.1	Peribunyaviridae	V	Ingwavuma virus isolate SA An 4165 RNA polymerase gene	-	ZFP36
NC_043588.1	NC_043588.1	2086	155	6	2092	GCF_004789635.1	Peribunyaviridae	V	Ingwavuma virus isolate SA An 4165 RNA polymerase gene	-	ZFP36
NC_043588.1	NC_043588.1	2097	155	6	2103	GCF_004789635.1	Peribunyaviridae	V	Ingwavuma virus isolate SA An 4165 RNA polymerase gene	-	ZFP36
NC_043588.1	NC_043588.1	2246	155	6	2252	GCF_004789635.1	Peribunyaviridae	V	Ingwavuma virus isolate SA An 4165 RNA polymerase gene	-	ZFP36
NC_043588.1	NC_043588.1	2249	155	6	2255	GCF_004789635.1	Peribunyaviridae	V	Ingwavuma virus isolate SA An 4165 RNA polymerase gene	-	ZFP36
NC_043588.1	NC_043588.1	2272	155	6	2278	GCF_004789635.1	Peribunyaviridae	V	Ingwavuma virus isolate SA An 4165 RNA polymerase gene	-	ZFP36
NC_043588.1	NC_043588.1	2290	155	6	2296	GCF_004789635.1	Peribunyaviridae	V	Ingwavuma virus isolate SA An 4165 RNA polymerase gene	-	ZFP36
NC_043588.1	NC_043588.1	2319	155	6	2325	GCF_004789635.1	Peribunyaviridae	V	Ingwavuma virus isolate SA An 4165 RNA polymerase gene	-	ZFP36
NC_043588.1	NC_043588.1	2408	155	6	2414	GCF_004789635.1	Peribunyaviridae	V	Ingwavuma virus isolate SA An 4165 RNA polymerase gene	-	ZFP36
NC_043588.1	NC_043588.1	2451	155	6	2457	GCF_004789635.1	Peribunyaviridae	V	Ingwavuma virus isolate SA An 4165 RNA polymerase gene	-	ZFP36
NC_043588.1	NC_043588.1	2463	155	6	2469	GCF_004789635.1	Peribunyaviridae	V	Ingwavuma virus isolate SA An 4165 RNA polymerase gene	-	ZFP36
NC_043588.1	NC_043588.1	2464	155	6	2470	GCF_004789635.1	Peribunyaviridae	V	Ingwavuma virus isolate SA An 4165 RNA polymerase gene	-	ZFP36
NC_043588.1	NC_043588.1	2515	155	6	2521	GCF_004789635.1	Peribunyaviridae	V	Ingwavuma virus isolate SA An 4165 RNA polymerase gene	-	ZFP36
NC_043588.1	NC_043588.1	2516	155	6	2522	GCF_004789635.1	Peribunyaviridae	V	Ingwavuma virus isolate SA An 4165 RNA polymerase gene	-	ZFP36
NC_043588.1	NC_043588.1	2521	155	6	2527	GCF_004789635.1	Peribunyaviridae	V	Ingwavuma virus isolate SA An 4165 RNA polymerase gene	-	ZFP36
NC_043588.1	NC_043588.1	2540	155	6	2546	GCF_004789635.1	Peribunyaviridae	V	Ingwavuma virus isolate SA An 4165 RNA polymerase gene	-	ZFP36
NC_043588.1	NC_043588.1	2594	155	6	2600	GCF_004789635.1	Peribunyaviridae	V	Ingwavuma virus isolate SA An 4165 RNA polymerase gene	-	ZFP36
NC_043588.1	NC_043588.1	2798	155	6	2804	GCF_004789635.1	Peribunyaviridae	V	Ingwavuma virus isolate SA An 4165 RNA polymerase gene	-	ZFP36
NC_043588.1	NC_043588.1	2799	155	6	2805	GCF_004789635.1	Peribunyaviridae	V	Ingwavuma virus isolate SA An 4165 RNA polymerase gene	-	ZFP36
NC_043588.1	NC_043588.1	3125	155	6	3131	GCF_004789635.1	Peribunyaviridae	V	Ingwavuma virus isolate SA An 4165 RNA polymerase gene	-	ZFP36
NC_043588.1	NC_043588.1	3126	155	6	3132	GCF_004789635.1	Peribunyaviridae	V	Ingwavuma virus isolate SA An 4165 RNA polymerase gene	-	ZFP36
NC_043588.1	NC_043588.1	3178	155	6	3184	GCF_004789635.1	Peribunyaviridae	V	Ingwavuma virus isolate SA An 4165 RNA polymerase gene	-	ZFP36
NC_043588.1	NC_043588.1	3451	155	6	3457	GCF_004789635.1	Peribunyaviridae	V	Ingwavuma virus isolate SA An 4165 RNA polymerase gene	-	ZFP36
NC_043588.1	NC_043588.1	3465	155	6	3471	GCF_004789635.1	Peribunyaviridae	V	Ingwavuma virus isolate SA An 4165 RNA polymerase gene	-	ZFP36
NC_043588.1	NC_043588.1	3495	155	6	3501	GCF_004789635.1	Peribunyaviridae	V	Ingwavuma virus isolate SA An 4165 RNA polymerase gene	-	ZFP36
NC_043588.1	NC_043588.1	3584	155	6	3590	GCF_004789635.1	Peribunyaviridae	V	Ingwavuma virus isolate SA An 4165 RNA polymerase gene	-	ZFP36
NC_043588.1	NC_043588.1	3617	155	6	3623	GCF_004789635.1	Peribunyaviridae	V	Ingwavuma virus isolate SA An 4165 RNA polymerase gene	-	ZFP36
NC_043588.1	NC_043588.1	3620	155	6	3626	GCF_004789635.1	Peribunyaviridae	V	Ingwavuma virus isolate SA An 4165 RNA polymerase gene	-	ZFP36
NC_043588.1	NC_043588.1	3740	155	6	3746	GCF_004789635.1	Peribunyaviridae	V	Ingwavuma virus isolate SA An 4165 RNA polymerase gene	-	ZFP36
NC_043588.1	NC_043588.1	3774	155	6	3780	GCF_004789635.1	Peribunyaviridae	V	Ingwavuma virus isolate SA An 4165 RNA polymerase gene	-	ZFP36
NC_043588.1	NC_043588.1	3834	155	6	3840	GCF_004789635.1	Peribunyaviridae	V	Ingwavuma virus isolate SA An 4165 RNA polymerase gene	-	ZFP36
NC_043588.1	NC_043588.1	3853	155	6	3859	GCF_004789635.1	Peribunyaviridae	V	Ingwavuma virus isolate SA An 4165 RNA polymerase gene	-	ZFP36
NC_043588.1	NC_043588.1	3937	155	6	3943	GCF_004789635.1	Peribunyaviridae	V	Ingwavuma virus isolate SA An 4165 RNA polymerase gene	-	ZFP36
NC_043588.1	NC_043588.1	4006	155	6	4012	GCF_004789635.1	Peribunyaviridae	V	Ingwavuma virus isolate SA An 4165 RNA polymerase gene	-	ZFP36
NC_043588.1	NC_043588.1	4016	155	6	4022	GCF_004789635.1	Peribunyaviridae	V	Ingwavuma virus isolate SA An 4165 RNA polymerase gene	-	ZFP36
NC_043588.1	NC_043588.1	4023	155	6	4029	GCF_004789635.1	Peribunyaviridae	V	Ingwavuma virus isolate SA An 4165 RNA polymerase gene	-	ZFP36
NC_043588.1	NC_043588.1	4060	155	6	4066	GCF_004789635.1	Peribunyaviridae	V	Ingwavuma virus isolate SA An 4165 RNA polymerase gene	-	ZFP36
NC_043588.1	NC_043588.1	4092	155	6	4098	GCF_004789635.1	Peribunyaviridae	V	Ingwavuma virus isolate SA An 4165 RNA polymerase gene	-	ZFP36
NC_043588.1	NC_043588.1	4114	155	6	4120	GCF_004789635.1	Peribunyaviridae	V	Ingwavuma virus isolate SA An 4165 RNA polymerase gene	-	ZFP36
NC_043588.1	NC_043588.1	4264	155	6	4270	GCF_004789635.1	Peribunyaviridae	V	Ingwavuma virus isolate SA An 4165 RNA polymerase gene	-	ZFP36
NC_043588.1	NC_043588.1	4265	155	6	4271	GCF_004789635.1	Peribunyaviridae	V	Ingwavuma virus isolate SA An 4165 RNA polymerase gene	-	ZFP36
NC_043588.1	NC_043588.1	4276	155	6	4282	GCF_004789635.1	Peribunyaviridae	V	Ingwavuma virus isolate SA An 4165 RNA polymerase gene	-	ZFP36
NC_043588.1	NC_043588.1	4297	155	6	4303	GCF_004789635.1	Peribunyaviridae	V	Ingwavuma virus isolate SA An 4165 RNA polymerase gene	-	ZFP36
NC_043588.1	NC_043588.1	4301	155	6	4307	GCF_004789635.1	Peribunyaviridae	V	Ingwavuma virus isolate SA An 4165 RNA polymerase gene	-	ZFP36
NC_043588.1	NC_043588.1	4335	155	6	4341	GCF_004789635.1	Peribunyaviridae	V	Ingwavuma virus isolate SA An 4165 RNA polymerase gene	-	ZFP36
NC_043588.1	NC_043588.1	4338	155	6	4344	GCF_004789635.1	Peribunyaviridae	V	Ingwavuma virus isolate SA An 4165 RNA polymerase gene	-	ZFP36
NC_043588.1	NC_043588.1	4359	155	6	4365	GCF_004789635.1	Peribunyaviridae	V	Ingwavuma virus isolate SA An 4165 RNA polymerase gene	-	ZFP36
NC_043588.1	NC_043588.1	4549	155	6	4555	GCF_004789635.1	Peribunyaviridae	V	Ingwavuma virus isolate SA An 4165 RNA polymerase gene	-	ZFP36
NC_043588.1	NC_043588.1	4611	155	6	4617	GCF_004789635.1	Peribunyaviridae	V	Ingwavuma virus isolate SA An 4165 RNA polymerase gene	-	ZFP36
NC_043588.1	NC_043588.1	4657	155	6	4663	GCF_004789635.1	Peribunyaviridae	V	Ingwavuma virus isolate SA An 4165 RNA polymerase gene	-	ZFP36
NC_043588.1	NC_043588.1	4669	155	6	4675	GCF_004789635.1	Peribunyaviridae	V	Ingwavuma virus isolate SA An 4165 RNA polymerase gene	-	ZFP36
NC_043588.1	NC_043588.1	4701	155	6	4707	GCF_004789635.1	Peribunyaviridae	V	Ingwavuma virus isolate SA An 4165 RNA polymerase gene	-	ZFP36
NC_043588.1	NC_043588.1	4716	155	6	4722	GCF_004789635.1	Peribunyaviridae	V	Ingwavuma virus isolate SA An 4165 RNA polymerase gene	-	ZFP36
NC_043588.1	NC_043588.1	4717	155	6	4723	GCF_004789635.1	Peribunyaviridae	V	Ingwavuma virus isolate SA An 4165 RNA polymerase gene	-	ZFP36
NC_043588.1	NC_043588.1	4765	155	6	4771	GCF_004789635.1	Peribunyaviridae	V	Ingwavuma virus isolate SA An 4165 RNA polymerase gene	-	ZFP36
NC_043588.1	NC_043588.1	4766	155	6	4772	GCF_004789635.1	Peribunyaviridae	V	Ingwavuma virus isolate SA An 4165 RNA polymerase gene	-	ZFP36
NC_043588.1	NC_043588.1	4772	155	6	4778	GCF_004789635.1	Peribunyaviridae	V	Ingwavuma virus isolate SA An 4165 RNA polymerase gene	-	ZFP36
NC_043588.1	NC_043588.1	4797	155	6	4803	GCF_004789635.1	Peribunyaviridae	V	Ingwavuma virus isolate SA An 4165 RNA polymerase gene	-	ZFP36
NC_043588.1	NC_043588.1	4798	155	6	4804	GCF_004789635.1	Peribunyaviridae	V	Ingwavuma virus isolate SA An 4165 RNA polymerase gene	-	ZFP36
NC_043588.1	NC_043588.1	4856	155	6	4862	GCF_004789635.1	Peribunyaviridae	V	Ingwavuma virus isolate SA An 4165 RNA polymerase gene	-	ZFP36
NC_043588.1	NC_043588.1	5066	155	6	5072	GCF_004789635.1	Peribunyaviridae	V	Ingwavuma virus isolate SA An 4165 RNA polymerase gene	-	ZFP36
NC_043588.1	NC_043588.1	5076	155	6	5082	GCF_004789635.1	Peribunyaviridae	V	Ingwavuma virus isolate SA An 4165 RNA polymerase gene	-	ZFP36
NC_043588.1	NC_043588.1	5167	155	6	5173	GCF_004789635.1	Peribunyaviridae	V	Ingwavuma virus isolate SA An 4165 RNA polymerase gene	-	ZFP36
NC_043588.1	NC_043588.1	5213	155	6	5219	GCF_004789635.1	Peribunyaviridae	V	Ingwavuma virus isolate SA An 4165 RNA polymerase gene	-	ZFP36
NC_043588.1	NC_043588.1	5409	155	6	5415	GCF_004789635.1	Peribunyaviridae	V	Ingwavuma virus isolate SA An 4165 RNA polymerase gene	-	ZFP36
NC_043588.1	NC_043588.1	5600	155	6	5606	GCF_004789635.1	Peribunyaviridae	V	Ingwavuma virus isolate SA An 4165 RNA polymerase gene	-	ZFP36
NC_043588.1	NC_043588.1	5626	155	6	5632	GCF_004789635.1	Peribunyaviridae	V	Ingwavuma virus isolate SA An 4165 RNA polymerase gene	-	ZFP36
NC_043588.1	NC_043588.1	5647	155	6	5653	GCF_004789635.1	Peribunyaviridae	V	Ingwavuma virus isolate SA An 4165 RNA polymerase gene	-	ZFP36
NC_043588.1	NC_043588.1	5650	155	6	5656	GCF_004789635.1	Peribunyaviridae	V	Ingwavuma virus isolate SA An 4165 RNA polymerase gene	-	ZFP36
NC_043588.1	NC_043588.1	5729	155	6	5735	GCF_004789635.1	Peribunyaviridae	V	Ingwavuma virus isolate SA An 4165 RNA polymerase gene	-	ZFP36
NC_043588.1	NC_043588.1	5764	155	6	5770	GCF_004789635.1	Peribunyaviridae	V	Ingwavuma virus isolate SA An 4165 RNA polymerase gene	-	ZFP36
NC_043588.1	NC_043588.1	5826	155	6	5832	GCF_004789635.1	Peribunyaviridae	V	Ingwavuma virus isolate SA An 4165 RNA polymerase gene	-	ZFP36
NC_043588.1	NC_043588.1	5882	155	6	5888	GCF_004789635.1	Peribunyaviridae	V	Ingwavuma virus isolate SA An 4165 RNA polymerase gene	-	ZFP36
NC_043588.1	NC_043588.1	6008	155	6	6014	GCF_004789635.1	Peribunyaviridae	V	Ingwavuma virus isolate SA An 4165 RNA polymerase gene	-	ZFP36
NC_043588.1	NC_043588.1	6030	155	6	6036	GCF_004789635.1	Peribunyaviridae	V	Ingwavuma virus isolate SA An 4165 RNA polymerase gene	-	ZFP36
NC_043588.1	NC_043588.1	6085	155	6	6091	GCF_004789635.1	Peribunyaviridae	V	Ingwavuma virus isolate SA An 4165 RNA polymerase gene	-	ZFP36
NC_043588.1	NC_043588.1	6145	155	6	6151	GCF_004789635.1	Peribunyaviridae	V	Ingwavuma virus isolate SA An 4165 RNA polymerase gene	-	ZFP36
NC_043588.1	NC_043588.1	6211	155	6	6217	GCF_004789635.1	Peribunyaviridae	V	Ingwavuma virus isolate SA An 4165 RNA polymerase gene	-	ZFP36
NC_043588.1	NC_043588.1	6280	155	6	6286	GCF_004789635.1	Peribunyaviridae	V	Ingwavuma virus isolate SA An 4165 RNA polymerase gene	-	ZFP36
NC_043588.1	NC_043588.1	6338	155	6	6344	GCF_004789635.1	Peribunyaviridae	V	Ingwavuma virus isolate SA An 4165 RNA polymerase gene	-	ZFP36
NC_043588.1	NC_043588.1	6373	155	6	6379	GCF_004789635.1	Peribunyaviridae	V	Ingwavuma virus isolate SA An 4165 RNA polymerase gene	-	ZFP36
NC_043588.1	NC_043588.1	6561	155	6	6567	GCF_004789635.1	Peribunyaviridae	V	Ingwavuma virus isolate SA An 4165 RNA polymerase gene	-	ZFP36
NC_043588.1	NC_043588.1	6567	155	6	6573	GCF_004789635.1	Peribunyaviridae	V	Ingwavuma virus isolate SA An 4165 RNA polymerase gene	-	ZFP36
NC_043588.1	NC_043588.1	6608	155	6	6614	GCF_004789635.1	Peribunyaviridae	V	Ingwavuma virus isolate SA An 4165 RNA polymerase gene	-	ZFP36
NC_043588.1	NC_043588.1	6655	155	6	6661	GCF_004789635.1	Peribunyaviridae	V	Ingwavuma virus isolate SA An 4165 RNA polymerase gene	-	ZFP36
NC_043588.1	NC_043588.1	6768	155	6	6774	GCF_004789635.1	Peribunyaviridae	V	Ingwavuma virus isolate SA An 4165 RNA polymerase gene	-	ZFP36
NC_043588.1	NC_043588.1	6785	155	6	6791	GCF_004789635.1	Peribunyaviridae	V	Ingwavuma virus isolate SA An 4165 RNA polymerase gene	-	ZFP36
NC_043588.1	NC_043588.1	6803	155	6	6809	GCF_004789635.1	Peribunyaviridae	V	Ingwavuma virus isolate SA An 4165 RNA polymerase gene	-	ZFP36
NC_043588.1	NC_043588.1	6830	155	6	6836	GCF_004789635.1	Peribunyaviridae	V	Ingwavuma virus isolate SA An 4165 RNA polymerase gene	-	ZFP36
NC_043588.1	NC_043588.1	6850	155	6	6856	GCF_004789635.1	Peribunyaviridae	V	Ingwavuma virus isolate SA An 4165 RNA polymerase gene	-	ZFP36
NC_043588.1	NC_043588.1	6851	155	6	6857	GCF_004789635.1	Peribunyaviridae	V	Ingwavuma virus isolate SA An 4165 RNA polymerase gene	-	ZFP36
NC_043589.1	NC_043589.1	380	155	6	386	GCF_004789635.1	Peribunyaviridae	V	Ingwavuma virus isolate SA An 4165 RNA polymerase gene	+	ZFP36
NC_043589.1	NC_043589.1	442	155	6	448	GCF_004789635.1	Peribunyaviridae	V	Ingwavuma virus isolate SA An 4165 RNA polymerase gene	+	ZFP36
NC_043589.1	NC_043589.1	529	155	6	535	GCF_004789635.1	Peribunyaviridae	V	Ingwavuma virus isolate SA An 4165 RNA polymerase gene	+	ZFP36
NC_043589.1	NC_043589.1	633	155	6	639	GCF_004789635.1	Peribunyaviridae	V	Ingwavuma virus isolate SA An 4165 RNA polymerase gene	+	ZFP36
NC_043589.1	NC_043589.1	634	155	6	640	GCF_004789635.1	Peribunyaviridae	V	Ingwavuma virus isolate SA An 4165 RNA polymerase gene	+	ZFP36
NC_043589.1	NC_043589.1	761	155	6	767	GCF_004789635.1	Peribunyaviridae	V	Ingwavuma virus isolate SA An 4165 RNA polymerase gene	+	ZFP36
NC_043589.1	NC_043589.1	843	155	6	849	GCF_004789635.1	Peribunyaviridae	V	Ingwavuma virus isolate SA An 4165 RNA polymerase gene	+	ZFP36
NC_043589.1	NC_043589.1	844	155	6	850	GCF_004789635.1	Peribunyaviridae	V	Ingwavuma virus isolate SA An 4165 RNA polymerase gene	+	ZFP36
NC_043589.1	NC_043589.1	1016	155	6	1022	GCF_004789635.1	Peribunyaviridae	V	Ingwavuma virus isolate SA An 4165 RNA polymerase gene	+	ZFP36
NC_043589.1	NC_043589.1	1312	155	6	1318	GCF_004789635.1	Peribunyaviridae	V	Ingwavuma virus isolate SA An 4165 RNA polymerase gene	+	ZFP36
NC_043589.1	NC_043589.1	1396	155	6	1402	GCF_004789635.1	Peribunyaviridae	V	Ingwavuma virus isolate SA An 4165 RNA polymerase gene	+	ZFP36
NC_043589.1	NC_043589.1	1461	155	6	1467	GCF_004789635.1	Peribunyaviridae	V	Ingwavuma virus isolate SA An 4165 RNA polymerase gene	+	ZFP36
NC_043589.1	NC_043589.1	1602	155	6	1608	GCF_004789635.1	Peribunyaviridae	V	Ingwavuma virus isolate SA An 4165 RNA polymerase gene	+	ZFP36
NC_043589.1	NC_043589.1	2494	155	6	2500	GCF_004789635.1	Peribunyaviridae	V	Ingwavuma virus isolate SA An 4165 RNA polymerase gene	+	ZFP36
NC_043589.1	NC_043589.1	3156	155	6	3162	GCF_004789635.1	Peribunyaviridae	V	Ingwavuma virus isolate SA An 4165 RNA polymerase gene	+	ZFP36
NC_043589.1	NC_043589.1	3271	155	6	3277	GCF_004789635.1	Peribunyaviridae	V	Ingwavuma virus isolate SA An 4165 RNA polymerase gene	+	ZFP36
NC_043589.1	NC_043589.1	3424	155	6	3430	GCF_004789635.1	Peribunyaviridae	V	Ingwavuma virus isolate SA An 4165 RNA polymerase gene	+	ZFP36
NC_043589.1	NC_043589.1	3662	155	6	3668	GCF_004789635.1	Peribunyaviridae	V	Ingwavuma virus isolate SA An 4165 RNA polymerase gene	+	ZFP36
NC_043589.1	NC_043589.1	66	155	6	72	GCF_004789635.1	Peribunyaviridae	V	Ingwavuma virus isolate SA An 4165 RNA polymerase gene	-	ZFP36
NC_043589.1	NC_043589.1	155	155	6	161	GCF_004789635.1	Peribunyaviridae	V	Ingwavuma virus isolate SA An 4165 RNA polymerase gene	-	ZFP36
NC_043589.1	NC_043589.1	186	155	6	192	GCF_004789635.1	Peribunyaviridae	V	Ingwavuma virus isolate SA An 4165 RNA polymerase gene	-	ZFP36
NC_043589.1	NC_043589.1	198	155	6	204	GCF_004789635.1	Peribunyaviridae	V	Ingwavuma virus isolate SA An 4165 RNA polymerase gene	-	ZFP36
NC_043589.1	NC_043589.1	199	155	6	205	GCF_004789635.1	Peribunyaviridae	V	Ingwavuma virus isolate SA An 4165 RNA polymerase gene	-	ZFP36
NC_043589.1	NC_043589.1	376	155	6	382	GCF_004789635.1	Peribunyaviridae	V	Ingwavuma virus isolate SA An 4165 RNA polymerase gene	-	ZFP36
NC_043589.1	NC_043589.1	379	155	6	385	GCF_004789635.1	Peribunyaviridae	V	Ingwavuma virus isolate SA An 4165 RNA polymerase gene	-	ZFP36
NC_043589.1	NC_043589.1	422	155	6	428	GCF_004789635.1	Peribunyaviridae	V	Ingwavuma virus isolate SA An 4165 RNA polymerase gene	-	ZFP36
NC_043589.1	NC_043589.1	464	155	6	470	GCF_004789635.1	Peribunyaviridae	V	Ingwavuma virus isolate SA An 4165 RNA polymerase gene	-	ZFP36
NC_043589.1	NC_043589.1	527	155	6	533	GCF_004789635.1	Peribunyaviridae	V	Ingwavuma virus isolate SA An 4165 RNA polymerase gene	-	ZFP36
NC_043589.1	NC_043589.1	637	155	6	643	GCF_004789635.1	Peribunyaviridae	V	Ingwavuma virus isolate SA An 4165 RNA polymerase gene	-	ZFP36
NC_043589.1	NC_043589.1	669	155	6	675	GCF_004789635.1	Peribunyaviridae	V	Ingwavuma virus isolate SA An 4165 RNA polymerase gene	-	ZFP36
NC_043589.1	NC_043589.1	670	155	6	676	GCF_004789635.1	Peribunyaviridae	V	Ingwavuma virus isolate SA An 4165 RNA polymerase gene	-	ZFP36
NC_043589.1	NC_043589.1	857	155	6	863	GCF_004789635.1	Peribunyaviridae	V	Ingwavuma virus isolate SA An 4165 RNA polymerase gene	-	ZFP36
NC_043589.1	NC_043589.1	858	155	6	864	GCF_004789635.1	Peribunyaviridae	V	Ingwavuma virus isolate SA An 4165 RNA polymerase gene	-	ZFP36
NC_043589.1	NC_043589.1	874	155	6	880	GCF_004789635.1	Peribunyaviridae	V	Ingwavuma virus isolate SA An 4165 RNA polymerase gene	-	ZFP36
NC_043589.1	NC_043589.1	875	155	6	881	GCF_004789635.1	Peribunyaviridae	V	Ingwavuma virus isolate SA An 4165 RNA polymerase gene	-	ZFP36
NC_043589.1	NC_043589.1	878	155	6	884	GCF_004789635.1	Peribunyaviridae	V	Ingwavuma virus isolate SA An 4165 RNA polymerase gene	-	ZFP36
NC_043589.1	NC_043589.1	879	155	6	885	GCF_004789635.1	Peribunyaviridae	V	Ingwavuma virus isolate SA An 4165 RNA polymerase gene	-	ZFP36
NC_043589.1	NC_043589.1	1011	155	6	1017	GCF_004789635.1	Peribunyaviridae	V	Ingwavuma virus isolate SA An 4165 RNA polymerase gene	-	ZFP36
NC_043589.1	NC_043589.1	1012	155	6	1018	GCF_004789635.1	Peribunyaviridae	V	Ingwavuma virus isolate SA An 4165 RNA polymerase gene	-	ZFP36
NC_043589.1	NC_043589.1	1171	155	6	1177	GCF_004789635.1	Peribunyaviridae	V	Ingwavuma virus isolate SA An 4165 RNA polymerase gene	-	ZFP36
NC_043589.1	NC_043589.1	1278	155	6	1284	GCF_004789635.1	Peribunyaviridae	V	Ingwavuma virus isolate SA An 4165 RNA polymerase gene	-	ZFP36
NC_043589.1	NC_043589.1	1288	155	6	1294	GCF_004789635.1	Peribunyaviridae	V	Ingwavuma virus isolate SA An 4165 RNA polymerase gene	-	ZFP36
NC_043589.1	NC_043589.1	1308	155	6	1314	GCF_004789635.1	Peribunyaviridae	V	Ingwavuma virus isolate SA An 4165 RNA polymerase gene	-	ZFP36
NC_043589.1	NC_043589.1	1309	155	6	1315	GCF_004789635.1	Peribunyaviridae	V	Ingwavuma virus isolate SA An 4165 RNA polymerase gene	-	ZFP36
NC_043589.1	NC_043589.1	1312	155	6	1318	GCF_004789635.1	Peribunyaviridae	V	Ingwavuma virus isolate SA An 4165 RNA polymerase gene	-	ZFP36
NC_043589.1	NC_043589.1	1341	155	6	1347	GCF_004789635.1	Peribunyaviridae	V	Ingwavuma virus isolate SA An 4165 RNA polymerase gene	-	ZFP36
NC_043589.1	NC_043589.1	1349	155	6	1355	GCF_004789635.1	Peribunyaviridae	V	Ingwavuma virus isolate SA An 4165 RNA polymerase gene	-	ZFP36
NC_043589.1	NC_043589.1	1386	155	6	1392	GCF_004789635.1	Peribunyaviridae	V	Ingwavuma virus isolate SA An 4165 RNA polymerase gene	-	ZFP36
NC_043589.1	NC_043589.1	1521	155	6	1527	GCF_004789635.1	Peribunyaviridae	V	Ingwavuma virus isolate SA An 4165 RNA polymerase gene	-	ZFP36
NC_043589.1	NC_043589.1	1667	155	6	1673	GCF_004789635.1	Peribunyaviridae	V	Ingwavuma virus isolate SA An 4165 RNA polymerase gene	-	ZFP36
NC_043589.1	NC_043589.1	1790	155	6	1796	GCF_004789635.1	Peribunyaviridae	V	Ingwavuma virus isolate SA An 4165 RNA polymerase gene	-	ZFP36
NC_043589.1	NC_043589.1	1825	155	6	1831	GCF_004789635.1	Peribunyaviridae	V	Ingwavuma virus isolate SA An 4165 RNA polymerase gene	-	ZFP36
NC_043589.1	NC_043589.1	2027	155	6	2033	GCF_004789635.1	Peribunyaviridae	V	Ingwavuma virus isolate SA An 4165 RNA polymerase gene	-	ZFP36
NC_043589.1	NC_043589.1	2163	155	6	2169	GCF_004789635.1	Peribunyaviridae	V	Ingwavuma virus isolate SA An 4165 RNA polymerase gene	-	ZFP36
NC_043589.1	NC_043589.1	2166	155	6	2172	GCF_004789635.1	Peribunyaviridae	V	Ingwavuma virus isolate SA An 4165 RNA polymerase gene	-	ZFP36
NC_043589.1	NC_043589.1	2218	155	6	2224	GCF_004789635.1	Peribunyaviridae	V	Ingwavuma virus isolate SA An 4165 RNA polymerase gene	-	ZFP36
NC_043589.1	NC_043589.1	2254	155	6	2260	GCF_004789635.1	Peribunyaviridae	V	Ingwavuma virus isolate SA An 4165 RNA polymerase gene	-	ZFP36
NC_043589.1	NC_043589.1	2294	155	6	2300	GCF_004789635.1	Peribunyaviridae	V	Ingwavuma virus isolate SA An 4165 RNA polymerase gene	-	ZFP36
NC_043589.1	NC_043589.1	2359	155	6	2365	GCF_004789635.1	Peribunyaviridae	V	Ingwavuma virus isolate SA An 4165 RNA polymerase gene	-	ZFP36
NC_043589.1	NC_043589.1	2704	155	6	2710	GCF_004789635.1	Peribunyaviridae	V	Ingwavuma virus isolate SA An 4165 RNA polymerase gene	-	ZFP36
NC_043589.1	NC_043589.1	2894	155	6	2900	GCF_004789635.1	Peribunyaviridae	V	Ingwavuma virus isolate SA An 4165 RNA polymerase gene	-	ZFP36
NC_043589.1	NC_043589.1	2956	155	6	2962	GCF_004789635.1	Peribunyaviridae	V	Ingwavuma virus isolate SA An 4165 RNA polymerase gene	-	ZFP36
NC_043589.1	NC_043589.1	3049	155	6	3055	GCF_004789635.1	Peribunyaviridae	V	Ingwavuma virus isolate SA An 4165 RNA polymerase gene	-	ZFP36
NC_043589.1	NC_043589.1	3086	155	6	3092	GCF_004789635.1	Peribunyaviridae	V	Ingwavuma virus isolate SA An 4165 RNA polymerase gene	-	ZFP36
NC_043589.1	NC_043589.1	3098	155	6	3104	GCF_004789635.1	Peribunyaviridae	V	Ingwavuma virus isolate SA An 4165 RNA polymerase gene	-	ZFP36
NC_043589.1	NC_043589.1	3115	155	6	3121	GCF_004789635.1	Peribunyaviridae	V	Ingwavuma virus isolate SA An 4165 RNA polymerase gene	-	ZFP36
NC_043589.1	NC_043589.1	3136	155	6	3142	GCF_004789635.1	Peribunyaviridae	V	Ingwavuma virus isolate SA An 4165 RNA polymerase gene	-	ZFP36
NC_043589.1	NC_043589.1	3141	155	6	3147	GCF_004789635.1	Peribunyaviridae	V	Ingwavuma virus isolate SA An 4165 RNA polymerase gene	-	ZFP36
NC_043589.1	NC_043589.1	3477	155	6	3483	GCF_004789635.1	Peribunyaviridae	V	Ingwavuma virus isolate SA An 4165 RNA polymerase gene	-	ZFP36
NC_043589.1	NC_043589.1	3533	155	6	3539	GCF_004789635.1	Peribunyaviridae	V	Ingwavuma virus isolate SA An 4165 RNA polymerase gene	-	ZFP36
NC_043589.1	NC_043589.1	3586	155	6	3592	GCF_004789635.1	Peribunyaviridae	V	Ingwavuma virus isolate SA An 4165 RNA polymerase gene	-	ZFP36
NC_043589.1	NC_043589.1	3668	155	6	3674	GCF_004789635.1	Peribunyaviridae	V	Ingwavuma virus isolate SA An 4165 RNA polymerase gene	-	ZFP36
NC_043589.1	NC_043589.1	3759	155	6	3765	GCF_004789635.1	Peribunyaviridae	V	Ingwavuma virus isolate SA An 4165 RNA polymerase gene	-	ZFP36
NC_043589.1	NC_043589.1	4131	155	6	4137	GCF_004789635.1	Peribunyaviridae	V	Ingwavuma virus isolate SA An 4165 RNA polymerase gene	-	ZFP36
NC_043589.1	NC_043589.1	4164	155	6	4170	GCF_004789635.1	Peribunyaviridae	V	Ingwavuma virus isolate SA An 4165 RNA polymerase gene	-	ZFP36
NC_043589.1	NC_043589.1	4165	155	6	4171	GCF_004789635.1	Peribunyaviridae	V	Ingwavuma virus isolate SA An 4165 RNA polymerase gene	-	ZFP36
NC_043589.1	NC_043589.1	4169	155	6	4175	GCF_004789635.1	Peribunyaviridae	V	Ingwavuma virus isolate SA An 4165 RNA polymerase gene	-	ZFP36
NC_043589.1	NC_043589.1	4251	155	6	4257	GCF_004789635.1	Peribunyaviridae	V	Ingwavuma virus isolate SA An 4165 RNA polymerase gene	-	ZFP36
NC_043589.1	NC_043589.1	4252	155	6	4258	GCF_004789635.1	Peribunyaviridae	V	Ingwavuma virus isolate SA An 4165 RNA polymerase gene	-	ZFP36
NC_043589.1	NC_043589.1	4339	155	6	4345	GCF_004789635.1	Peribunyaviridae	V	Ingwavuma virus isolate SA An 4165 RNA polymerase gene	-	ZFP36
NC_043589.1	NC_043589.1	4353	155	6	4359	GCF_004789635.1	Peribunyaviridae	V	Ingwavuma virus isolate SA An 4165 RNA polymerase gene	-	ZFP36
NC_043590.1	NC_043590.1	171	155	6	177	GCF_004789635.1	Peribunyaviridae	V	Ingwavuma virus isolate SA An 4165 RNA polymerase gene	+	ZFP36
NC_043590.1	NC_043590.1	236	155	6	242	GCF_004789635.1	Peribunyaviridae	V	Ingwavuma virus isolate SA An 4165 RNA polymerase gene	+	ZFP36
NC_043590.1	NC_043590.1	318	155	6	324	GCF_004789635.1	Peribunyaviridae	V	Ingwavuma virus isolate SA An 4165 RNA polymerase gene	+	ZFP36
NC_043590.1	NC_043590.1	340	155	6	346	GCF_004789635.1	Peribunyaviridae	V	Ingwavuma virus isolate SA An 4165 RNA polymerase gene	+	ZFP36
NC_043590.1	NC_043590.1	415	155	6	421	GCF_004789635.1	Peribunyaviridae	V	Ingwavuma virus isolate SA An 4165 RNA polymerase gene	+	ZFP36
NC_043590.1	NC_043590.1	503	155	6	509	GCF_004789635.1	Peribunyaviridae	V	Ingwavuma virus isolate SA An 4165 RNA polymerase gene	+	ZFP36
NC_043590.1	NC_043590.1	509	155	6	515	GCF_004789635.1	Peribunyaviridae	V	Ingwavuma virus isolate SA An 4165 RNA polymerase gene	+	ZFP36
NC_043590.1	NC_043590.1	510	155	6	516	GCF_004789635.1	Peribunyaviridae	V	Ingwavuma virus isolate SA An 4165 RNA polymerase gene	+	ZFP36
NC_043590.1	NC_043590.1	517	155	6	523	GCF_004789635.1	Peribunyaviridae	V	Ingwavuma virus isolate SA An 4165 RNA polymerase gene	+	ZFP36
NC_043590.1	NC_043590.1	700	155	6	706	GCF_004789635.1	Peribunyaviridae	V	Ingwavuma virus isolate SA An 4165 RNA polymerase gene	+	ZFP36
NC_043590.1	NC_043590.1	703	155	6	709	GCF_004789635.1	Peribunyaviridae	V	Ingwavuma virus isolate SA An 4165 RNA polymerase gene	+	ZFP36
NC_043590.1	NC_043590.1	718	155	6	724	GCF_004789635.1	Peribunyaviridae	V	Ingwavuma virus isolate SA An 4165 RNA polymerase gene	+	ZFP36
NC_043590.1	NC_043590.1	934	155	6	940	GCF_004789635.1	Peribunyaviridae	V	Ingwavuma virus isolate SA An 4165 RNA polymerase gene	+	ZFP36
NC_043590.1	NC_043590.1	175	155	6	181	GCF_004789635.1	Peribunyaviridae	V	Ingwavuma virus isolate SA An 4165 RNA polymerase gene	-	ZFP36
NC_043590.1	NC_043590.1	340	155	6	346	GCF_004789635.1	Peribunyaviridae	V	Ingwavuma virus isolate SA An 4165 RNA polymerase gene	-	ZFP36
NC_043590.1	NC_043590.1	391	155	6	397	GCF_004789635.1	Peribunyaviridae	V	Ingwavuma virus isolate SA An 4165 RNA polymerase gene	-	ZFP36
NC_043590.1	NC_043590.1	392	155	6	398	GCF_004789635.1	Peribunyaviridae	V	Ingwavuma virus isolate SA An 4165 RNA polymerase gene	-	ZFP36
NC_043590.1	NC_043590.1	409	155	6	415	GCF_004789635.1	Peribunyaviridae	V	Ingwavuma virus isolate SA An 4165 RNA polymerase gene	-	ZFP36
NC_043590.1	NC_043590.1	421	155	6	427	GCF_004789635.1	Peribunyaviridae	V	Ingwavuma virus isolate SA An 4165 RNA polymerase gene	-	ZFP36
NC_043590.1	NC_043590.1	489	155	6	495	GCF_004789635.1	Peribunyaviridae	V	Ingwavuma virus isolate SA An 4165 RNA polymerase gene	-	ZFP36
NC_043590.1	NC_043590.1	785	155	6	791	GCF_004789635.1	Peribunyaviridae	V	Ingwavuma virus isolate SA An 4165 RNA polymerase gene	-	ZFP36
NC_043607.1	NC_043607.1	54	155	6	60	GCF_004789815.1	Peribunyaviridae	V	Tataguine virus strain H9963 RNA-dependent RNA polymerase gene	+	ZFP36
NC_043607.1	NC_043607.1	116	155	6	122	GCF_004789815.1	Peribunyaviridae	V	Tataguine virus strain H9963 RNA-dependent RNA polymerase gene	+	ZFP36
NC_043607.1	NC_043607.1	233	155	6	239	GCF_004789815.1	Peribunyaviridae	V	Tataguine virus strain H9963 RNA-dependent RNA polymerase gene	+	ZFP36
NC_043607.1	NC_043607.1	699	155	6	705	GCF_004789815.1	Peribunyaviridae	V	Tataguine virus strain H9963 RNA-dependent RNA polymerase gene	+	ZFP36
NC_043607.1	NC_043607.1	955	155	6	961	GCF_004789815.1	Peribunyaviridae	V	Tataguine virus strain H9963 RNA-dependent RNA polymerase gene	+	ZFP36
NC_043607.1	NC_043607.1	1209	155	6	1215	GCF_004789815.1	Peribunyaviridae	V	Tataguine virus strain H9963 RNA-dependent RNA polymerase gene	+	ZFP36
NC_043607.1	NC_043607.1	1259	155	6	1265	GCF_004789815.1	Peribunyaviridae	V	Tataguine virus strain H9963 RNA-dependent RNA polymerase gene	+	ZFP36
NC_043607.1	NC_043607.1	1623	155	6	1629	GCF_004789815.1	Peribunyaviridae	V	Tataguine virus strain H9963 RNA-dependent RNA polymerase gene	+	ZFP36
NC_043607.1	NC_043607.1	1673	155	6	1679	GCF_004789815.1	Peribunyaviridae	V	Tataguine virus strain H9963 RNA-dependent RNA polymerase gene	+	ZFP36
NC_043607.1	NC_043607.1	1714	155	6	1720	GCF_004789815.1	Peribunyaviridae	V	Tataguine virus strain H9963 RNA-dependent RNA polymerase gene	+	ZFP36
NC_043607.1	NC_043607.1	1751	155	6	1757	GCF_004789815.1	Peribunyaviridae	V	Tataguine virus strain H9963 RNA-dependent RNA polymerase gene	+	ZFP36
NC_043607.1	NC_043607.1	1865	155	6	1871	GCF_004789815.1	Peribunyaviridae	V	Tataguine virus strain H9963 RNA-dependent RNA polymerase gene	+	ZFP36
NC_043607.1	NC_043607.1	1885	155	6	1891	GCF_004789815.1	Peribunyaviridae	V	Tataguine virus strain H9963 RNA-dependent RNA polymerase gene	+	ZFP36
NC_043607.1	NC_043607.1	2280	155	6	2286	GCF_004789815.1	Peribunyaviridae	V	Tataguine virus strain H9963 RNA-dependent RNA polymerase gene	+	ZFP36
NC_043607.1	NC_043607.1	2281	155	6	2287	GCF_004789815.1	Peribunyaviridae	V	Tataguine virus strain H9963 RNA-dependent RNA polymerase gene	+	ZFP36
NC_043607.1	NC_043607.1	2333	155	6	2339	GCF_004789815.1	Peribunyaviridae	V	Tataguine virus strain H9963 RNA-dependent RNA polymerase gene	+	ZFP36
NC_043607.1	NC_043607.1	2444	155	6	2450	GCF_004789815.1	Peribunyaviridae	V	Tataguine virus strain H9963 RNA-dependent RNA polymerase gene	+	ZFP36
NC_043607.1	NC_043607.1	2544	155	6	2550	GCF_004789815.1	Peribunyaviridae	V	Tataguine virus strain H9963 RNA-dependent RNA polymerase gene	+	ZFP36
NC_043607.1	NC_043607.1	2663	155	6	2669	GCF_004789815.1	Peribunyaviridae	V	Tataguine virus strain H9963 RNA-dependent RNA polymerase gene	+	ZFP36
NC_043607.1	NC_043607.1	3375	155	6	3381	GCF_004789815.1	Peribunyaviridae	V	Tataguine virus strain H9963 RNA-dependent RNA polymerase gene	+	ZFP36
NC_043607.1	NC_043607.1	3612	155	6	3618	GCF_004789815.1	Peribunyaviridae	V	Tataguine virus strain H9963 RNA-dependent RNA polymerase gene	+	ZFP36
NC_043607.1	NC_043607.1	3698	155	6	3704	GCF_004789815.1	Peribunyaviridae	V	Tataguine virus strain H9963 RNA-dependent RNA polymerase gene	+	ZFP36
NC_043607.1	NC_043607.1	3742	155	6	3748	GCF_004789815.1	Peribunyaviridae	V	Tataguine virus strain H9963 RNA-dependent RNA polymerase gene	+	ZFP36
NC_043607.1	NC_043607.1	3743	155	6	3749	GCF_004789815.1	Peribunyaviridae	V	Tataguine virus strain H9963 RNA-dependent RNA polymerase gene	+	ZFP36
NC_043607.1	NC_043607.1	3750	155	6	3756	GCF_004789815.1	Peribunyaviridae	V	Tataguine virus strain H9963 RNA-dependent RNA polymerase gene	+	ZFP36
NC_043607.1	NC_043607.1	3885	155	6	3891	GCF_004789815.1	Peribunyaviridae	V	Tataguine virus strain H9963 RNA-dependent RNA polymerase gene	+	ZFP36
NC_043607.1	NC_043607.1	3886	155	6	3892	GCF_004789815.1	Peribunyaviridae	V	Tataguine virus strain H9963 RNA-dependent RNA polymerase gene	+	ZFP36
NC_043607.1	NC_043607.1	3962	155	6	3968	GCF_004789815.1	Peribunyaviridae	V	Tataguine virus strain H9963 RNA-dependent RNA polymerase gene	+	ZFP36
NC_043607.1	NC_043607.1	4038	155	6	4044	GCF_004789815.1	Peribunyaviridae	V	Tataguine virus strain H9963 RNA-dependent RNA polymerase gene	+	ZFP36
NC_043607.1	NC_043607.1	4091	155	6	4097	GCF_004789815.1	Peribunyaviridae	V	Tataguine virus strain H9963 RNA-dependent RNA polymerase gene	+	ZFP36
NC_043607.1	NC_043607.1	4481	155	6	4487	GCF_004789815.1	Peribunyaviridae	V	Tataguine virus strain H9963 RNA-dependent RNA polymerase gene	+	ZFP36
NC_043607.1	NC_043607.1	4617	155	6	4623	GCF_004789815.1	Peribunyaviridae	V	Tataguine virus strain H9963 RNA-dependent RNA polymerase gene	+	ZFP36
NC_043607.1	NC_043607.1	4791	155	6	4797	GCF_004789815.1	Peribunyaviridae	V	Tataguine virus strain H9963 RNA-dependent RNA polymerase gene	+	ZFP36
NC_043607.1	NC_043607.1	4841	155	6	4847	GCF_004789815.1	Peribunyaviridae	V	Tataguine virus strain H9963 RNA-dependent RNA polymerase gene	+	ZFP36
NC_043607.1	NC_043607.1	5109	155	6	5115	GCF_004789815.1	Peribunyaviridae	V	Tataguine virus strain H9963 RNA-dependent RNA polymerase gene	+	ZFP36
NC_043607.1	NC_043607.1	5124	155	6	5130	GCF_004789815.1	Peribunyaviridae	V	Tataguine virus strain H9963 RNA-dependent RNA polymerase gene	+	ZFP36
NC_043607.1	NC_043607.1	5134	155	6	5140	GCF_004789815.1	Peribunyaviridae	V	Tataguine virus strain H9963 RNA-dependent RNA polymerase gene	+	ZFP36
NC_043607.1	NC_043607.1	5284	155	6	5290	GCF_004789815.1	Peribunyaviridae	V	Tataguine virus strain H9963 RNA-dependent RNA polymerase gene	+	ZFP36
NC_043607.1	NC_043607.1	5304	155	6	5310	GCF_004789815.1	Peribunyaviridae	V	Tataguine virus strain H9963 RNA-dependent RNA polymerase gene	+	ZFP36
NC_043607.1	NC_043607.1	5356	155	6	5362	GCF_004789815.1	Peribunyaviridae	V	Tataguine virus strain H9963 RNA-dependent RNA polymerase gene	+	ZFP36
NC_043607.1	NC_043607.1	5375	155	6	5381	GCF_004789815.1	Peribunyaviridae	V	Tataguine virus strain H9963 RNA-dependent RNA polymerase gene	+	ZFP36
NC_043607.1	NC_043607.1	5870	155	6	5876	GCF_004789815.1	Peribunyaviridae	V	Tataguine virus strain H9963 RNA-dependent RNA polymerase gene	+	ZFP36
NC_043607.1	NC_043607.1	5909	155	6	5915	GCF_004789815.1	Peribunyaviridae	V	Tataguine virus strain H9963 RNA-dependent RNA polymerase gene	+	ZFP36
NC_043607.1	NC_043607.1	6466	155	6	6472	GCF_004789815.1	Peribunyaviridae	V	Tataguine virus strain H9963 RNA-dependent RNA polymerase gene	+	ZFP36
NC_043607.1	NC_043607.1	6544	155	6	6550	GCF_004789815.1	Peribunyaviridae	V	Tataguine virus strain H9963 RNA-dependent RNA polymerase gene	+	ZFP36
NC_043607.1	NC_043607.1	6738	155	6	6744	GCF_004789815.1	Peribunyaviridae	V	Tataguine virus strain H9963 RNA-dependent RNA polymerase gene	+	ZFP36
NC_043607.1	NC_043607.1	130	155	6	136	GCF_004789815.1	Peribunyaviridae	V	Tataguine virus strain H9963 RNA-dependent RNA polymerase gene	-	ZFP36
NC_043607.1	NC_043607.1	147	155	6	153	GCF_004789815.1	Peribunyaviridae	V	Tataguine virus strain H9963 RNA-dependent RNA polymerase gene	-	ZFP36
NC_043607.1	NC_043607.1	175	155	6	181	GCF_004789815.1	Peribunyaviridae	V	Tataguine virus strain H9963 RNA-dependent RNA polymerase gene	-	ZFP36
NC_043607.1	NC_043607.1	438	155	6	444	GCF_004789815.1	Peribunyaviridae	V	Tataguine virus strain H9963 RNA-dependent RNA polymerase gene	-	ZFP36
NC_043607.1	NC_043607.1	465	155	6	471	GCF_004789815.1	Peribunyaviridae	V	Tataguine virus strain H9963 RNA-dependent RNA polymerase gene	-	ZFP36
NC_043607.1	NC_043607.1	619	155	6	625	GCF_004789815.1	Peribunyaviridae	V	Tataguine virus strain H9963 RNA-dependent RNA polymerase gene	-	ZFP36
NC_043607.1	NC_043607.1	622	155	6	628	GCF_004789815.1	Peribunyaviridae	V	Tataguine virus strain H9963 RNA-dependent RNA polymerase gene	-	ZFP36
NC_043607.1	NC_043607.1	774	155	6	780	GCF_004789815.1	Peribunyaviridae	V	Tataguine virus strain H9963 RNA-dependent RNA polymerase gene	-	ZFP36
NC_043607.1	NC_043607.1	963	155	6	969	GCF_004789815.1	Peribunyaviridae	V	Tataguine virus strain H9963 RNA-dependent RNA polymerase gene	-	ZFP36
NC_043607.1	NC_043607.1	994	155	6	1000	GCF_004789815.1	Peribunyaviridae	V	Tataguine virus strain H9963 RNA-dependent RNA polymerase gene	-	ZFP36
NC_043607.1	NC_043607.1	1043	155	6	1049	GCF_004789815.1	Peribunyaviridae	V	Tataguine virus strain H9963 RNA-dependent RNA polymerase gene	-	ZFP36
NC_043607.1	NC_043607.1	1071	155	6	1077	GCF_004789815.1	Peribunyaviridae	V	Tataguine virus strain H9963 RNA-dependent RNA polymerase gene	-	ZFP36
NC_043607.1	NC_043607.1	1072	155	6	1078	GCF_004789815.1	Peribunyaviridae	V	Tataguine virus strain H9963 RNA-dependent RNA polymerase gene	-	ZFP36
NC_043607.1	NC_043607.1	1075	155	6	1081	GCF_004789815.1	Peribunyaviridae	V	Tataguine virus strain H9963 RNA-dependent RNA polymerase gene	-	ZFP36
NC_043607.1	NC_043607.1	1140	155	6	1146	GCF_004789815.1	Peribunyaviridae	V	Tataguine virus strain H9963 RNA-dependent RNA polymerase gene	-	ZFP36
NC_043607.1	NC_043607.1	1239	155	6	1245	GCF_004789815.1	Peribunyaviridae	V	Tataguine virus strain H9963 RNA-dependent RNA polymerase gene	-	ZFP36
NC_043607.1	NC_043607.1	1240	155	6	1246	GCF_004789815.1	Peribunyaviridae	V	Tataguine virus strain H9963 RNA-dependent RNA polymerase gene	-	ZFP36
NC_043607.1	NC_043607.1	1346	155	6	1352	GCF_004789815.1	Peribunyaviridae	V	Tataguine virus strain H9963 RNA-dependent RNA polymerase gene	-	ZFP36
NC_043607.1	NC_043607.1	1488	155	6	1494	GCF_004789815.1	Peribunyaviridae	V	Tataguine virus strain H9963 RNA-dependent RNA polymerase gene	-	ZFP36
NC_043607.1	NC_043607.1	1587	155	6	1593	GCF_004789815.1	Peribunyaviridae	V	Tataguine virus strain H9963 RNA-dependent RNA polymerase gene	-	ZFP36
NC_043607.1	NC_043607.1	1660	155	6	1666	GCF_004789815.1	Peribunyaviridae	V	Tataguine virus strain H9963 RNA-dependent RNA polymerase gene	-	ZFP36
NC_043607.1	NC_043607.1	1836	155	6	1842	GCF_004789815.1	Peribunyaviridae	V	Tataguine virus strain H9963 RNA-dependent RNA polymerase gene	-	ZFP36
NC_043607.1	NC_043607.1	1879	155	6	1885	GCF_004789815.1	Peribunyaviridae	V	Tataguine virus strain H9963 RNA-dependent RNA polymerase gene	-	ZFP36
NC_043607.1	NC_043607.1	2030	155	6	2036	GCF_004789815.1	Peribunyaviridae	V	Tataguine virus strain H9963 RNA-dependent RNA polymerase gene	-	ZFP36
NC_043607.1	NC_043607.1	2038	155	6	2044	GCF_004789815.1	Peribunyaviridae	V	Tataguine virus strain H9963 RNA-dependent RNA polymerase gene	-	ZFP36
NC_043607.1	NC_043607.1	2224	155	6	2230	GCF_004789815.1	Peribunyaviridae	V	Tataguine virus strain H9963 RNA-dependent RNA polymerase gene	-	ZFP36
NC_043607.1	NC_043607.1	2259	155	6	2265	GCF_004789815.1	Peribunyaviridae	V	Tataguine virus strain H9963 RNA-dependent RNA polymerase gene	-	ZFP36
NC_043607.1	NC_043607.1	2360	155	6	2366	GCF_004789815.1	Peribunyaviridae	V	Tataguine virus strain H9963 RNA-dependent RNA polymerase gene	-	ZFP36
NC_043607.1	NC_043607.1	2439	155	6	2445	GCF_004789815.1	Peribunyaviridae	V	Tataguine virus strain H9963 RNA-dependent RNA polymerase gene	-	ZFP36
NC_043607.1	NC_043607.1	2462	155	6	2468	GCF_004789815.1	Peribunyaviridae	V	Tataguine virus strain H9963 RNA-dependent RNA polymerase gene	-	ZFP36
NC_043607.1	NC_043607.1	2463	155	6	2469	GCF_004789815.1	Peribunyaviridae	V	Tataguine virus strain H9963 RNA-dependent RNA polymerase gene	-	ZFP36
NC_043607.1	NC_043607.1	2491	155	6	2497	GCF_004789815.1	Peribunyaviridae	V	Tataguine virus strain H9963 RNA-dependent RNA polymerase gene	-	ZFP36
NC_043607.1	NC_043607.1	2725	155	6	2731	GCF_004789815.1	Peribunyaviridae	V	Tataguine virus strain H9963 RNA-dependent RNA polymerase gene	-	ZFP36
NC_043607.1	NC_043607.1	2896	155	6	2902	GCF_004789815.1	Peribunyaviridae	V	Tataguine virus strain H9963 RNA-dependent RNA polymerase gene	-	ZFP36
NC_043607.1	NC_043607.1	3074	155	6	3080	GCF_004789815.1	Peribunyaviridae	V	Tataguine virus strain H9963 RNA-dependent RNA polymerase gene	-	ZFP36
NC_043607.1	NC_043607.1	3075	155	6	3081	GCF_004789815.1	Peribunyaviridae	V	Tataguine virus strain H9963 RNA-dependent RNA polymerase gene	-	ZFP36
NC_043607.1	NC_043607.1	3204	155	6	3210	GCF_004789815.1	Peribunyaviridae	V	Tataguine virus strain H9963 RNA-dependent RNA polymerase gene	-	ZFP36
NC_043607.1	NC_043607.1	3244	155	6	3250	GCF_004789815.1	Peribunyaviridae	V	Tataguine virus strain H9963 RNA-dependent RNA polymerase gene	-	ZFP36
NC_043607.1	NC_043607.1	3309	155	6	3315	GCF_004789815.1	Peribunyaviridae	V	Tataguine virus strain H9963 RNA-dependent RNA polymerase gene	-	ZFP36
NC_043607.1	NC_043607.1	3318	155	6	3324	GCF_004789815.1	Peribunyaviridae	V	Tataguine virus strain H9963 RNA-dependent RNA polymerase gene	-	ZFP36
NC_043607.1	NC_043607.1	3400	155	6	3406	GCF_004789815.1	Peribunyaviridae	V	Tataguine virus strain H9963 RNA-dependent RNA polymerase gene	-	ZFP36
NC_043607.1	NC_043607.1	3483	155	6	3489	GCF_004789815.1	Peribunyaviridae	V	Tataguine virus strain H9963 RNA-dependent RNA polymerase gene	-	ZFP36
NC_043607.1	NC_043607.1	3484	155	6	3490	GCF_004789815.1	Peribunyaviridae	V	Tataguine virus strain H9963 RNA-dependent RNA polymerase gene	-	ZFP36
NC_043607.1	NC_043607.1	3532	155	6	3538	GCF_004789815.1	Peribunyaviridae	V	Tataguine virus strain H9963 RNA-dependent RNA polymerase gene	-	ZFP36
NC_043607.1	NC_043607.1	3533	155	6	3539	GCF_004789815.1	Peribunyaviridae	V	Tataguine virus strain H9963 RNA-dependent RNA polymerase gene	-	ZFP36
NC_043607.1	NC_043607.1	3566	155	6	3572	GCF_004789815.1	Peribunyaviridae	V	Tataguine virus strain H9963 RNA-dependent RNA polymerase gene	-	ZFP36
NC_043607.1	NC_043607.1	3571	155	6	3577	GCF_004789815.1	Peribunyaviridae	V	Tataguine virus strain H9963 RNA-dependent RNA polymerase gene	-	ZFP36
NC_043607.1	NC_043607.1	3572	155	6	3578	GCF_004789815.1	Peribunyaviridae	V	Tataguine virus strain H9963 RNA-dependent RNA polymerase gene	-	ZFP36
NC_043607.1	NC_043607.1	3577	155	6	3583	GCF_004789815.1	Peribunyaviridae	V	Tataguine virus strain H9963 RNA-dependent RNA polymerase gene	-	ZFP36
NC_043607.1	NC_043607.1	3696	155	6	3702	GCF_004789815.1	Peribunyaviridae	V	Tataguine virus strain H9963 RNA-dependent RNA polymerase gene	-	ZFP36
NC_043607.1	NC_043607.1	3709	155	6	3715	GCF_004789815.1	Peribunyaviridae	V	Tataguine virus strain H9963 RNA-dependent RNA polymerase gene	-	ZFP36
NC_043607.1	NC_043607.1	3724	155	6	3730	GCF_004789815.1	Peribunyaviridae	V	Tataguine virus strain H9963 RNA-dependent RNA polymerase gene	-	ZFP36
NC_043607.1	NC_043607.1	3768	155	6	3774	GCF_004789815.1	Peribunyaviridae	V	Tataguine virus strain H9963 RNA-dependent RNA polymerase gene	-	ZFP36
NC_043607.1	NC_043607.1	3769	155	6	3775	GCF_004789815.1	Peribunyaviridae	V	Tataguine virus strain H9963 RNA-dependent RNA polymerase gene	-	ZFP36
NC_043607.1	NC_043607.1	3827	155	6	3833	GCF_004789815.1	Peribunyaviridae	V	Tataguine virus strain H9963 RNA-dependent RNA polymerase gene	-	ZFP36
NC_043607.1	NC_043607.1	3834	155	6	3840	GCF_004789815.1	Peribunyaviridae	V	Tataguine virus strain H9963 RNA-dependent RNA polymerase gene	-	ZFP36
NC_043607.1	NC_043607.1	3838	155	6	3844	GCF_004789815.1	Peribunyaviridae	V	Tataguine virus strain H9963 RNA-dependent RNA polymerase gene	-	ZFP36
NC_043607.1	NC_043607.1	3849	155	6	3855	GCF_004789815.1	Peribunyaviridae	V	Tataguine virus strain H9963 RNA-dependent RNA polymerase gene	-	ZFP36
NC_043607.1	NC_043607.1	3917	155	6	3923	GCF_004789815.1	Peribunyaviridae	V	Tataguine virus strain H9963 RNA-dependent RNA polymerase gene	-	ZFP36
NC_043607.1	NC_043607.1	3924	155	6	3930	GCF_004789815.1	Peribunyaviridae	V	Tataguine virus strain H9963 RNA-dependent RNA polymerase gene	-	ZFP36
NC_043607.1	NC_043607.1	4011	155	6	4017	GCF_004789815.1	Peribunyaviridae	V	Tataguine virus strain H9963 RNA-dependent RNA polymerase gene	-	ZFP36
NC_043607.1	NC_043607.1	4084	155	6	4090	GCF_004789815.1	Peribunyaviridae	V	Tataguine virus strain H9963 RNA-dependent RNA polymerase gene	-	ZFP36
NC_043607.1	NC_043607.1	4170	155	6	4176	GCF_004789815.1	Peribunyaviridae	V	Tataguine virus strain H9963 RNA-dependent RNA polymerase gene	-	ZFP36
NC_043607.1	NC_043607.1	4215	155	6	4221	GCF_004789815.1	Peribunyaviridae	V	Tataguine virus strain H9963 RNA-dependent RNA polymerase gene	-	ZFP36
NC_043607.1	NC_043607.1	4316	155	6	4322	GCF_004789815.1	Peribunyaviridae	V	Tataguine virus strain H9963 RNA-dependent RNA polymerase gene	-	ZFP36
NC_043607.1	NC_043607.1	4427	155	6	4433	GCF_004789815.1	Peribunyaviridae	V	Tataguine virus strain H9963 RNA-dependent RNA polymerase gene	-	ZFP36
NC_043607.1	NC_043607.1	4442	155	6	4448	GCF_004789815.1	Peribunyaviridae	V	Tataguine virus strain H9963 RNA-dependent RNA polymerase gene	-	ZFP36
NC_043607.1	NC_043607.1	4558	155	6	4564	GCF_004789815.1	Peribunyaviridae	V	Tataguine virus strain H9963 RNA-dependent RNA polymerase gene	-	ZFP36
NC_043607.1	NC_043607.1	4570	155	6	4576	GCF_004789815.1	Peribunyaviridae	V	Tataguine virus strain H9963 RNA-dependent RNA polymerase gene	-	ZFP36
NC_043607.1	NC_043607.1	4601	155	6	4607	GCF_004789815.1	Peribunyaviridae	V	Tataguine virus strain H9963 RNA-dependent RNA polymerase gene	-	ZFP36
NC_043607.1	NC_043607.1	4602	155	6	4608	GCF_004789815.1	Peribunyaviridae	V	Tataguine virus strain H9963 RNA-dependent RNA polymerase gene	-	ZFP36
NC_043607.1	NC_043607.1	4618	155	6	4624	GCF_004789815.1	Peribunyaviridae	V	Tataguine virus strain H9963 RNA-dependent RNA polymerase gene	-	ZFP36
NC_043607.1	NC_043607.1	4700	155	6	4706	GCF_004789815.1	Peribunyaviridae	V	Tataguine virus strain H9963 RNA-dependent RNA polymerase gene	-	ZFP36
NC_043607.1	NC_043607.1	4977	155	6	4983	GCF_004789815.1	Peribunyaviridae	V	Tataguine virus strain H9963 RNA-dependent RNA polymerase gene	-	ZFP36
NC_043607.1	NC_043607.1	5071	155	6	5077	GCF_004789815.1	Peribunyaviridae	V	Tataguine virus strain H9963 RNA-dependent RNA polymerase gene	-	ZFP36
NC_043607.1	NC_043607.1	5074	155	6	5080	GCF_004789815.1	Peribunyaviridae	V	Tataguine virus strain H9963 RNA-dependent RNA polymerase gene	-	ZFP36
NC_043607.1	NC_043607.1	5114	155	6	5120	GCF_004789815.1	Peribunyaviridae	V	Tataguine virus strain H9963 RNA-dependent RNA polymerase gene	-	ZFP36
NC_043607.1	NC_043607.1	5281	155	6	5287	GCF_004789815.1	Peribunyaviridae	V	Tataguine virus strain H9963 RNA-dependent RNA polymerase gene	-	ZFP36
NC_043607.1	NC_043607.1	5282	155	6	5288	GCF_004789815.1	Peribunyaviridae	V	Tataguine virus strain H9963 RNA-dependent RNA polymerase gene	-	ZFP36
NC_043607.1	NC_043607.1	5310	155	6	5316	GCF_004789815.1	Peribunyaviridae	V	Tataguine virus strain H9963 RNA-dependent RNA polymerase gene	-	ZFP36
NC_043607.1	NC_043607.1	5328	155	6	5334	GCF_004789815.1	Peribunyaviridae	V	Tataguine virus strain H9963 RNA-dependent RNA polymerase gene	-	ZFP36
NC_043607.1	NC_043607.1	5357	155	6	5363	GCF_004789815.1	Peribunyaviridae	V	Tataguine virus strain H9963 RNA-dependent RNA polymerase gene	-	ZFP36
NC_043607.1	NC_043607.1	5365	155	6	5371	GCF_004789815.1	Peribunyaviridae	V	Tataguine virus strain H9963 RNA-dependent RNA polymerase gene	-	ZFP36
NC_043607.1	NC_043607.1	5476	155	6	5482	GCF_004789815.1	Peribunyaviridae	V	Tataguine virus strain H9963 RNA-dependent RNA polymerase gene	-	ZFP36
NC_043607.1	NC_043607.1	5540	155	6	5546	GCF_004789815.1	Peribunyaviridae	V	Tataguine virus strain H9963 RNA-dependent RNA polymerase gene	-	ZFP36
NC_043607.1	NC_043607.1	5544	155	6	5550	GCF_004789815.1	Peribunyaviridae	V	Tataguine virus strain H9963 RNA-dependent RNA polymerase gene	-	ZFP36
NC_043607.1	NC_043607.1	5679	155	6	5685	GCF_004789815.1	Peribunyaviridae	V	Tataguine virus strain H9963 RNA-dependent RNA polymerase gene	-	ZFP36
NC_043607.1	NC_043607.1	5703	155	6	5709	GCF_004789815.1	Peribunyaviridae	V	Tataguine virus strain H9963 RNA-dependent RNA polymerase gene	-	ZFP36
NC_043607.1	NC_043607.1	5704	155	6	5710	GCF_004789815.1	Peribunyaviridae	V	Tataguine virus strain H9963 RNA-dependent RNA polymerase gene	-	ZFP36
NC_043607.1	NC_043607.1	5707	155	6	5713	GCF_004789815.1	Peribunyaviridae	V	Tataguine virus strain H9963 RNA-dependent RNA polymerase gene	-	ZFP36
NC_043607.1	NC_043607.1	5710	155	6	5716	GCF_004789815.1	Peribunyaviridae	V	Tataguine virus strain H9963 RNA-dependent RNA polymerase gene	-	ZFP36
NC_043607.1	NC_043607.1	5881	155	6	5887	GCF_004789815.1	Peribunyaviridae	V	Tataguine virus strain H9963 RNA-dependent RNA polymerase gene	-	ZFP36
NC_043607.1	NC_043607.1	5908	155	6	5914	GCF_004789815.1	Peribunyaviridae	V	Tataguine virus strain H9963 RNA-dependent RNA polymerase gene	-	ZFP36
NC_043607.1	NC_043607.1	5916	155	6	5922	GCF_004789815.1	Peribunyaviridae	V	Tataguine virus strain H9963 RNA-dependent RNA polymerase gene	-	ZFP36
NC_043607.1	NC_043607.1	5937	155	6	5943	GCF_004789815.1	Peribunyaviridae	V	Tataguine virus strain H9963 RNA-dependent RNA polymerase gene	-	ZFP36
NC_043607.1	NC_043607.1	5938	155	6	5944	GCF_004789815.1	Peribunyaviridae	V	Tataguine virus strain H9963 RNA-dependent RNA polymerase gene	-	ZFP36
NC_043607.1	NC_043607.1	5976	155	6	5982	GCF_004789815.1	Peribunyaviridae	V	Tataguine virus strain H9963 RNA-dependent RNA polymerase gene	-	ZFP36
NC_043607.1	NC_043607.1	5977	155	6	5983	GCF_004789815.1	Peribunyaviridae	V	Tataguine virus strain H9963 RNA-dependent RNA polymerase gene	-	ZFP36
NC_043607.1	NC_043607.1	6038	155	6	6044	GCF_004789815.1	Peribunyaviridae	V	Tataguine virus strain H9963 RNA-dependent RNA polymerase gene	-	ZFP36
NC_043607.1	NC_043607.1	6072	155	6	6078	GCF_004789815.1	Peribunyaviridae	V	Tataguine virus strain H9963 RNA-dependent RNA polymerase gene	-	ZFP36
NC_043607.1	NC_043607.1	6102	155	6	6108	GCF_004789815.1	Peribunyaviridae	V	Tataguine virus strain H9963 RNA-dependent RNA polymerase gene	-	ZFP36
NC_043607.1	NC_043607.1	6169	155	6	6175	GCF_004789815.1	Peribunyaviridae	V	Tataguine virus strain H9963 RNA-dependent RNA polymerase gene	-	ZFP36
NC_043607.1	NC_043607.1	6185	155	6	6191	GCF_004789815.1	Peribunyaviridae	V	Tataguine virus strain H9963 RNA-dependent RNA polymerase gene	-	ZFP36
NC_043607.1	NC_043607.1	6253	155	6	6259	GCF_004789815.1	Peribunyaviridae	V	Tataguine virus strain H9963 RNA-dependent RNA polymerase gene	-	ZFP36
NC_043607.1	NC_043607.1	6351	155	6	6357	GCF_004789815.1	Peribunyaviridae	V	Tataguine virus strain H9963 RNA-dependent RNA polymerase gene	-	ZFP36
NC_043608.1	NC_043608.1	121	155	6	127	GCF_004789815.1	Peribunyaviridae	V	Tataguine virus strain H9963 RNA-dependent RNA polymerase gene	+	ZFP36
NC_043608.1	NC_043608.1	422	155	6	428	GCF_004789815.1	Peribunyaviridae	V	Tataguine virus strain H9963 RNA-dependent RNA polymerase gene	+	ZFP36
NC_043608.1	NC_043608.1	503	155	6	509	GCF_004789815.1	Peribunyaviridae	V	Tataguine virus strain H9963 RNA-dependent RNA polymerase gene	+	ZFP36
NC_043608.1	NC_043608.1	817	155	6	823	GCF_004789815.1	Peribunyaviridae	V	Tataguine virus strain H9963 RNA-dependent RNA polymerase gene	+	ZFP36
NC_043608.1	NC_043608.1	818	155	6	824	GCF_004789815.1	Peribunyaviridae	V	Tataguine virus strain H9963 RNA-dependent RNA polymerase gene	+	ZFP36
NC_043608.1	NC_043608.1	979	155	6	985	GCF_004789815.1	Peribunyaviridae	V	Tataguine virus strain H9963 RNA-dependent RNA polymerase gene	+	ZFP36
NC_043608.1	NC_043608.1	1223	155	6	1229	GCF_004789815.1	Peribunyaviridae	V	Tataguine virus strain H9963 RNA-dependent RNA polymerase gene	+	ZFP36
NC_043608.1	NC_043608.1	1289	155	6	1295	GCF_004789815.1	Peribunyaviridae	V	Tataguine virus strain H9963 RNA-dependent RNA polymerase gene	+	ZFP36
NC_043608.1	NC_043608.1	1340	155	6	1346	GCF_004789815.1	Peribunyaviridae	V	Tataguine virus strain H9963 RNA-dependent RNA polymerase gene	+	ZFP36
NC_043608.1	NC_043608.1	1360	155	6	1366	GCF_004789815.1	Peribunyaviridae	V	Tataguine virus strain H9963 RNA-dependent RNA polymerase gene	+	ZFP36
NC_043608.1	NC_043608.1	1361	155	6	1367	GCF_004789815.1	Peribunyaviridae	V	Tataguine virus strain H9963 RNA-dependent RNA polymerase gene	+	ZFP36
NC_043608.1	NC_043608.1	1421	155	6	1427	GCF_004789815.1	Peribunyaviridae	V	Tataguine virus strain H9963 RNA-dependent RNA polymerase gene	+	ZFP36
NC_043608.1	NC_043608.1	1714	155	6	1720	GCF_004789815.1	Peribunyaviridae	V	Tataguine virus strain H9963 RNA-dependent RNA polymerase gene	+	ZFP36
NC_043608.1	NC_043608.1	1969	155	6	1975	GCF_004789815.1	Peribunyaviridae	V	Tataguine virus strain H9963 RNA-dependent RNA polymerase gene	+	ZFP36
NC_043608.1	NC_043608.1	2090	155	6	2096	GCF_004789815.1	Peribunyaviridae	V	Tataguine virus strain H9963 RNA-dependent RNA polymerase gene	+	ZFP36
NC_043608.1	NC_043608.1	2094	155	6	2100	GCF_004789815.1	Peribunyaviridae	V	Tataguine virus strain H9963 RNA-dependent RNA polymerase gene	+	ZFP36
NC_043608.1	NC_043608.1	2113	155	6	2119	GCF_004789815.1	Peribunyaviridae	V	Tataguine virus strain H9963 RNA-dependent RNA polymerase gene	+	ZFP36
NC_043608.1	NC_043608.1	2458	155	6	2464	GCF_004789815.1	Peribunyaviridae	V	Tataguine virus strain H9963 RNA-dependent RNA polymerase gene	+	ZFP36
NC_043608.1	NC_043608.1	2564	155	6	2570	GCF_004789815.1	Peribunyaviridae	V	Tataguine virus strain H9963 RNA-dependent RNA polymerase gene	+	ZFP36
NC_043608.1	NC_043608.1	2609	155	6	2615	GCF_004789815.1	Peribunyaviridae	V	Tataguine virus strain H9963 RNA-dependent RNA polymerase gene	+	ZFP36
NC_043608.1	NC_043608.1	2674	155	6	2680	GCF_004789815.1	Peribunyaviridae	V	Tataguine virus strain H9963 RNA-dependent RNA polymerase gene	+	ZFP36
NC_043608.1	NC_043608.1	2728	155	6	2734	GCF_004789815.1	Peribunyaviridae	V	Tataguine virus strain H9963 RNA-dependent RNA polymerase gene	+	ZFP36
NC_043608.1	NC_043608.1	2784	155	6	2790	GCF_004789815.1	Peribunyaviridae	V	Tataguine virus strain H9963 RNA-dependent RNA polymerase gene	+	ZFP36
NC_043608.1	NC_043608.1	2912	155	6	2918	GCF_004789815.1	Peribunyaviridae	V	Tataguine virus strain H9963 RNA-dependent RNA polymerase gene	+	ZFP36
NC_043608.1	NC_043608.1	3215	155	6	3221	GCF_004789815.1	Peribunyaviridae	V	Tataguine virus strain H9963 RNA-dependent RNA polymerase gene	+	ZFP36
NC_043608.1	NC_043608.1	3392	155	6	3398	GCF_004789815.1	Peribunyaviridae	V	Tataguine virus strain H9963 RNA-dependent RNA polymerase gene	+	ZFP36
NC_043608.1	NC_043608.1	3393	155	6	3399	GCF_004789815.1	Peribunyaviridae	V	Tataguine virus strain H9963 RNA-dependent RNA polymerase gene	+	ZFP36
NC_043608.1	NC_043608.1	3467	155	6	3473	GCF_004789815.1	Peribunyaviridae	V	Tataguine virus strain H9963 RNA-dependent RNA polymerase gene	+	ZFP36
NC_043608.1	NC_043608.1	3601	155	6	3607	GCF_004789815.1	Peribunyaviridae	V	Tataguine virus strain H9963 RNA-dependent RNA polymerase gene	+	ZFP36
NC_043608.1	NC_043608.1	3923	155	6	3929	GCF_004789815.1	Peribunyaviridae	V	Tataguine virus strain H9963 RNA-dependent RNA polymerase gene	+	ZFP36
NC_043608.1	NC_043608.1	57	155	6	63	GCF_004789815.1	Peribunyaviridae	V	Tataguine virus strain H9963 RNA-dependent RNA polymerase gene	-	ZFP36
NC_043608.1	NC_043608.1	227	155	6	233	GCF_004789815.1	Peribunyaviridae	V	Tataguine virus strain H9963 RNA-dependent RNA polymerase gene	-	ZFP36
NC_043608.1	NC_043608.1	270	155	6	276	GCF_004789815.1	Peribunyaviridae	V	Tataguine virus strain H9963 RNA-dependent RNA polymerase gene	-	ZFP36
NC_043608.1	NC_043608.1	302	155	6	308	GCF_004789815.1	Peribunyaviridae	V	Tataguine virus strain H9963 RNA-dependent RNA polymerase gene	-	ZFP36
NC_043608.1	NC_043608.1	333	155	6	339	GCF_004789815.1	Peribunyaviridae	V	Tataguine virus strain H9963 RNA-dependent RNA polymerase gene	-	ZFP36
NC_043608.1	NC_043608.1	392	155	6	398	GCF_004789815.1	Peribunyaviridae	V	Tataguine virus strain H9963 RNA-dependent RNA polymerase gene	-	ZFP36
NC_043608.1	NC_043608.1	434	155	6	440	GCF_004789815.1	Peribunyaviridae	V	Tataguine virus strain H9963 RNA-dependent RNA polymerase gene	-	ZFP36
NC_043608.1	NC_043608.1	537	155	6	543	GCF_004789815.1	Peribunyaviridae	V	Tataguine virus strain H9963 RNA-dependent RNA polymerase gene	-	ZFP36
NC_043608.1	NC_043608.1	557	155	6	563	GCF_004789815.1	Peribunyaviridae	V	Tataguine virus strain H9963 RNA-dependent RNA polymerase gene	-	ZFP36
NC_043608.1	NC_043608.1	565	155	6	571	GCF_004789815.1	Peribunyaviridae	V	Tataguine virus strain H9963 RNA-dependent RNA polymerase gene	-	ZFP36
NC_043608.1	NC_043608.1	569	155	6	575	GCF_004789815.1	Peribunyaviridae	V	Tataguine virus strain H9963 RNA-dependent RNA polymerase gene	-	ZFP36
NC_043608.1	NC_043608.1	591	155	6	597	GCF_004789815.1	Peribunyaviridae	V	Tataguine virus strain H9963 RNA-dependent RNA polymerase gene	-	ZFP36
NC_043608.1	NC_043608.1	777	155	6	783	GCF_004789815.1	Peribunyaviridae	V	Tataguine virus strain H9963 RNA-dependent RNA polymerase gene	-	ZFP36
NC_043608.1	NC_043608.1	932	155	6	938	GCF_004789815.1	Peribunyaviridae	V	Tataguine virus strain H9963 RNA-dependent RNA polymerase gene	-	ZFP36
NC_043608.1	NC_043608.1	1065	155	6	1071	GCF_004789815.1	Peribunyaviridae	V	Tataguine virus strain H9963 RNA-dependent RNA polymerase gene	-	ZFP36
NC_043608.1	NC_043608.1	1077	155	6	1083	GCF_004789815.1	Peribunyaviridae	V	Tataguine virus strain H9963 RNA-dependent RNA polymerase gene	-	ZFP36
NC_043608.1	NC_043608.1	1124	155	6	1130	GCF_004789815.1	Peribunyaviridae	V	Tataguine virus strain H9963 RNA-dependent RNA polymerase gene	-	ZFP36
NC_043608.1	NC_043608.1	1136	155	6	1142	GCF_004789815.1	Peribunyaviridae	V	Tataguine virus strain H9963 RNA-dependent RNA polymerase gene	-	ZFP36
NC_043608.1	NC_043608.1	1181	155	6	1187	GCF_004789815.1	Peribunyaviridae	V	Tataguine virus strain H9963 RNA-dependent RNA polymerase gene	-	ZFP36
NC_043608.1	NC_043608.1	1188	155	6	1194	GCF_004789815.1	Peribunyaviridae	V	Tataguine virus strain H9963 RNA-dependent RNA polymerase gene	-	ZFP36
NC_043608.1	NC_043608.1	1233	155	6	1239	GCF_004789815.1	Peribunyaviridae	V	Tataguine virus strain H9963 RNA-dependent RNA polymerase gene	-	ZFP36
NC_043608.1	NC_043608.1	1256	155	6	1262	GCF_004789815.1	Peribunyaviridae	V	Tataguine virus strain H9963 RNA-dependent RNA polymerase gene	-	ZFP36
NC_043608.1	NC_043608.1	1259	155	6	1265	GCF_004789815.1	Peribunyaviridae	V	Tataguine virus strain H9963 RNA-dependent RNA polymerase gene	-	ZFP36
NC_043608.1	NC_043608.1	1304	155	6	1310	GCF_004789815.1	Peribunyaviridae	V	Tataguine virus strain H9963 RNA-dependent RNA polymerase gene	-	ZFP36
NC_043608.1	NC_043608.1	1346	155	6	1352	GCF_004789815.1	Peribunyaviridae	V	Tataguine virus strain H9963 RNA-dependent RNA polymerase gene	-	ZFP36
NC_043608.1	NC_043608.1	1399	155	6	1405	GCF_004789815.1	Peribunyaviridae	V	Tataguine virus strain H9963 RNA-dependent RNA polymerase gene	-	ZFP36
NC_043608.1	NC_043608.1	1469	155	6	1475	GCF_004789815.1	Peribunyaviridae	V	Tataguine virus strain H9963 RNA-dependent RNA polymerase gene	-	ZFP36
NC_043608.1	NC_043608.1	1596	155	6	1602	GCF_004789815.1	Peribunyaviridae	V	Tataguine virus strain H9963 RNA-dependent RNA polymerase gene	-	ZFP36
NC_043608.1	NC_043608.1	1604	155	6	1610	GCF_004789815.1	Peribunyaviridae	V	Tataguine virus strain H9963 RNA-dependent RNA polymerase gene	-	ZFP36
NC_043608.1	NC_043608.1	1626	155	6	1632	GCF_004789815.1	Peribunyaviridae	V	Tataguine virus strain H9963 RNA-dependent RNA polymerase gene	-	ZFP36
NC_043608.1	NC_043608.1	1832	155	6	1838	GCF_004789815.1	Peribunyaviridae	V	Tataguine virus strain H9963 RNA-dependent RNA polymerase gene	-	ZFP36
NC_043608.1	NC_043608.1	1978	155	6	1984	GCF_004789815.1	Peribunyaviridae	V	Tataguine virus strain H9963 RNA-dependent RNA polymerase gene	-	ZFP36
NC_043608.1	NC_043608.1	1984	155	6	1990	GCF_004789815.1	Peribunyaviridae	V	Tataguine virus strain H9963 RNA-dependent RNA polymerase gene	-	ZFP36
NC_043608.1	NC_043608.1	2050	155	6	2056	GCF_004789815.1	Peribunyaviridae	V	Tataguine virus strain H9963 RNA-dependent RNA polymerase gene	-	ZFP36
NC_043608.1	NC_043608.1	2051	155	6	2057	GCF_004789815.1	Peribunyaviridae	V	Tataguine virus strain H9963 RNA-dependent RNA polymerase gene	-	ZFP36
NC_043608.1	NC_043608.1	2071	155	6	2077	GCF_004789815.1	Peribunyaviridae	V	Tataguine virus strain H9963 RNA-dependent RNA polymerase gene	-	ZFP36
NC_043608.1	NC_043608.1	2082	155	6	2088	GCF_004789815.1	Peribunyaviridae	V	Tataguine virus strain H9963 RNA-dependent RNA polymerase gene	-	ZFP36
NC_043608.1	NC_043608.1	2103	155	6	2109	GCF_004789815.1	Peribunyaviridae	V	Tataguine virus strain H9963 RNA-dependent RNA polymerase gene	-	ZFP36
NC_043608.1	NC_043608.1	2125	155	6	2131	GCF_004789815.1	Peribunyaviridae	V	Tataguine virus strain H9963 RNA-dependent RNA polymerase gene	-	ZFP36
NC_043608.1	NC_043608.1	2126	155	6	2132	GCF_004789815.1	Peribunyaviridae	V	Tataguine virus strain H9963 RNA-dependent RNA polymerase gene	-	ZFP36
NC_043608.1	NC_043608.1	2178	155	6	2184	GCF_004789815.1	Peribunyaviridae	V	Tataguine virus strain H9963 RNA-dependent RNA polymerase gene	-	ZFP36
NC_043608.1	NC_043608.1	2247	155	6	2253	GCF_004789815.1	Peribunyaviridae	V	Tataguine virus strain H9963 RNA-dependent RNA polymerase gene	-	ZFP36
NC_043608.1	NC_043608.1	2399	155	6	2405	GCF_004789815.1	Peribunyaviridae	V	Tataguine virus strain H9963 RNA-dependent RNA polymerase gene	-	ZFP36
NC_043608.1	NC_043608.1	2400	155	6	2406	GCF_004789815.1	Peribunyaviridae	V	Tataguine virus strain H9963 RNA-dependent RNA polymerase gene	-	ZFP36
NC_043608.1	NC_043608.1	2403	155	6	2409	GCF_004789815.1	Peribunyaviridae	V	Tataguine virus strain H9963 RNA-dependent RNA polymerase gene	-	ZFP36
NC_043608.1	NC_043608.1	2670	155	6	2676	GCF_004789815.1	Peribunyaviridae	V	Tataguine virus strain H9963 RNA-dependent RNA polymerase gene	-	ZFP36
NC_043608.1	NC_043608.1	2844	155	6	2850	GCF_004789815.1	Peribunyaviridae	V	Tataguine virus strain H9963 RNA-dependent RNA polymerase gene	-	ZFP36
NC_043608.1	NC_043608.1	2906	155	6	2912	GCF_004789815.1	Peribunyaviridae	V	Tataguine virus strain H9963 RNA-dependent RNA polymerase gene	-	ZFP36
NC_043608.1	NC_043608.1	2952	155	6	2958	GCF_004789815.1	Peribunyaviridae	V	Tataguine virus strain H9963 RNA-dependent RNA polymerase gene	-	ZFP36
NC_043608.1	NC_043608.1	3173	155	6	3179	GCF_004789815.1	Peribunyaviridae	V	Tataguine virus strain H9963 RNA-dependent RNA polymerase gene	-	ZFP36
NC_043608.1	NC_043608.1	3284	155	6	3290	GCF_004789815.1	Peribunyaviridae	V	Tataguine virus strain H9963 RNA-dependent RNA polymerase gene	-	ZFP36
NC_043608.1	NC_043608.1	3482	155	6	3488	GCF_004789815.1	Peribunyaviridae	V	Tataguine virus strain H9963 RNA-dependent RNA polymerase gene	-	ZFP36
NC_043608.1	NC_043608.1	3542	155	6	3548	GCF_004789815.1	Peribunyaviridae	V	Tataguine virus strain H9963 RNA-dependent RNA polymerase gene	-	ZFP36
NC_043608.1	NC_043608.1	3551	155	6	3557	GCF_004789815.1	Peribunyaviridae	V	Tataguine virus strain H9963 RNA-dependent RNA polymerase gene	-	ZFP36
NC_043608.1	NC_043608.1	3791	155	6	3797	GCF_004789815.1	Peribunyaviridae	V	Tataguine virus strain H9963 RNA-dependent RNA polymerase gene	-	ZFP36
NC_043608.1	NC_043608.1	3971	155	6	3977	GCF_004789815.1	Peribunyaviridae	V	Tataguine virus strain H9963 RNA-dependent RNA polymerase gene	-	ZFP36
NC_043608.1	NC_043608.1	4125	155	6	4131	GCF_004789815.1	Peribunyaviridae	V	Tataguine virus strain H9963 RNA-dependent RNA polymerase gene	-	ZFP36
NC_043608.1	NC_043608.1	4126	155	6	4132	GCF_004789815.1	Peribunyaviridae	V	Tataguine virus strain H9963 RNA-dependent RNA polymerase gene	-	ZFP36
NC_043608.1	NC_043608.1	4168	155	6	4174	GCF_004789815.1	Peribunyaviridae	V	Tataguine virus strain H9963 RNA-dependent RNA polymerase gene	-	ZFP36
NC_043608.1	NC_043608.1	4306	155	6	4312	GCF_004789815.1	Peribunyaviridae	V	Tataguine virus strain H9963 RNA-dependent RNA polymerase gene	-	ZFP36
NC_043608.1	NC_043608.1	4309	155	6	4315	GCF_004789815.1	Peribunyaviridae	V	Tataguine virus strain H9963 RNA-dependent RNA polymerase gene	-	ZFP36
NC_043608.1	NC_043608.1	4313	155	6	4319	GCF_004789815.1	Peribunyaviridae	V	Tataguine virus strain H9963 RNA-dependent RNA polymerase gene	-	ZFP36
NC_043608.1	NC_043608.1	4389	155	6	4395	GCF_004789815.1	Peribunyaviridae	V	Tataguine virus strain H9963 RNA-dependent RNA polymerase gene	-	ZFP36
NC_043606.1	NC_043606.1	65	155	6	71	GCF_004789815.1	Peribunyaviridae	V	Tataguine virus strain H9963 RNA-dependent RNA polymerase gene	+	ZFP36
NC_043606.1	NC_043606.1	135	155	6	141	GCF_004789815.1	Peribunyaviridae	V	Tataguine virus strain H9963 RNA-dependent RNA polymerase gene	+	ZFP36
NC_043606.1	NC_043606.1	138	155	6	144	GCF_004789815.1	Peribunyaviridae	V	Tataguine virus strain H9963 RNA-dependent RNA polymerase gene	+	ZFP36
NC_043606.1	NC_043606.1	285	155	6	291	GCF_004789815.1	Peribunyaviridae	V	Tataguine virus strain H9963 RNA-dependent RNA polymerase gene	+	ZFP36
NC_043606.1	NC_043606.1	447	155	6	453	GCF_004789815.1	Peribunyaviridae	V	Tataguine virus strain H9963 RNA-dependent RNA polymerase gene	+	ZFP36
NC_043606.1	NC_043606.1	465	155	6	471	GCF_004789815.1	Peribunyaviridae	V	Tataguine virus strain H9963 RNA-dependent RNA polymerase gene	+	ZFP36
NC_043606.1	NC_043606.1	493	155	6	499	GCF_004789815.1	Peribunyaviridae	V	Tataguine virus strain H9963 RNA-dependent RNA polymerase gene	+	ZFP36
NC_043606.1	NC_043606.1	540	155	6	546	GCF_004789815.1	Peribunyaviridae	V	Tataguine virus strain H9963 RNA-dependent RNA polymerase gene	+	ZFP36
NC_043606.1	NC_043606.1	649	155	6	655	GCF_004789815.1	Peribunyaviridae	V	Tataguine virus strain H9963 RNA-dependent RNA polymerase gene	+	ZFP36
NC_043606.1	NC_043606.1	176	155	6	182	GCF_004789815.1	Peribunyaviridae	V	Tataguine virus strain H9963 RNA-dependent RNA polymerase gene	-	ZFP36
NC_043606.1	NC_043606.1	179	155	6	185	GCF_004789815.1	Peribunyaviridae	V	Tataguine virus strain H9963 RNA-dependent RNA polymerase gene	-	ZFP36
NC_043606.1	NC_043606.1	246	155	6	252	GCF_004789815.1	Peribunyaviridae	V	Tataguine virus strain H9963 RNA-dependent RNA polymerase gene	-	ZFP36
NC_043606.1	NC_043606.1	415	155	6	421	GCF_004789815.1	Peribunyaviridae	V	Tataguine virus strain H9963 RNA-dependent RNA polymerase gene	-	ZFP36
NC_043606.1	NC_043606.1	437	155	6	443	GCF_004789815.1	Peribunyaviridae	V	Tataguine virus strain H9963 RNA-dependent RNA polymerase gene	-	ZFP36
NC_043606.1	NC_043606.1	648	155	6	654	GCF_004789815.1	Peribunyaviridae	V	Tataguine virus strain H9963 RNA-dependent RNA polymerase gene	-	ZFP36
NC_043606.1	NC_043606.1	661	155	6	667	GCF_004789815.1	Peribunyaviridae	V	Tataguine virus strain H9963 RNA-dependent RNA polymerase gene	-	ZFP36
NC_043617.1	NC_043617.1	518	155	6	524	GCF_004789975.1	Peribunyaviridae	V	Fort Sherman virus strain 86MSP18	+	ZFP36
NC_043617.1	NC_043617.1	764	155	6	770	GCF_004789975.1	Peribunyaviridae	V	Fort Sherman virus strain 86MSP18	+	ZFP36
NC_043617.1	NC_043617.1	954	155	6	960	GCF_004789975.1	Peribunyaviridae	V	Fort Sherman virus strain 86MSP18	+	ZFP36
NC_043617.1	NC_043617.1	996	155	6	1002	GCF_004789975.1	Peribunyaviridae	V	Fort Sherman virus strain 86MSP18	+	ZFP36
NC_043617.1	NC_043617.1	1025	155	6	1031	GCF_004789975.1	Peribunyaviridae	V	Fort Sherman virus strain 86MSP18	+	ZFP36
NC_043617.1	NC_043617.1	1037	155	6	1043	GCF_004789975.1	Peribunyaviridae	V	Fort Sherman virus strain 86MSP18	+	ZFP36
NC_043617.1	NC_043617.1	1056	155	6	1062	GCF_004789975.1	Peribunyaviridae	V	Fort Sherman virus strain 86MSP18	+	ZFP36
NC_043617.1	NC_043617.1	1248	155	6	1254	GCF_004789975.1	Peribunyaviridae	V	Fort Sherman virus strain 86MSP18	+	ZFP36
NC_043617.1	NC_043617.1	1260	155	6	1266	GCF_004789975.1	Peribunyaviridae	V	Fort Sherman virus strain 86MSP18	+	ZFP36
NC_043617.1	NC_043617.1	1439	155	6	1445	GCF_004789975.1	Peribunyaviridae	V	Fort Sherman virus strain 86MSP18	+	ZFP36
NC_043617.1	NC_043617.1	1466	155	6	1472	GCF_004789975.1	Peribunyaviridae	V	Fort Sherman virus strain 86MSP18	+	ZFP36
NC_043617.1	NC_043617.1	1522	155	6	1528	GCF_004789975.1	Peribunyaviridae	V	Fort Sherman virus strain 86MSP18	+	ZFP36
NC_043617.1	NC_043617.1	1633	155	6	1639	GCF_004789975.1	Peribunyaviridae	V	Fort Sherman virus strain 86MSP18	+	ZFP36
NC_043617.1	NC_043617.1	1808	155	6	1814	GCF_004789975.1	Peribunyaviridae	V	Fort Sherman virus strain 86MSP18	+	ZFP36
NC_043617.1	NC_043617.1	1811	155	6	1817	GCF_004789975.1	Peribunyaviridae	V	Fort Sherman virus strain 86MSP18	+	ZFP36
NC_043617.1	NC_043617.1	1878	155	6	1884	GCF_004789975.1	Peribunyaviridae	V	Fort Sherman virus strain 86MSP18	+	ZFP36
NC_043617.1	NC_043617.1	1946	155	6	1952	GCF_004789975.1	Peribunyaviridae	V	Fort Sherman virus strain 86MSP18	+	ZFP36
NC_043617.1	NC_043617.1	1951	155	6	1957	GCF_004789975.1	Peribunyaviridae	V	Fort Sherman virus strain 86MSP18	+	ZFP36
NC_043617.1	NC_043617.1	2002	155	6	2008	GCF_004789975.1	Peribunyaviridae	V	Fort Sherman virus strain 86MSP18	+	ZFP36
NC_043617.1	NC_043617.1	2293	155	6	2299	GCF_004789975.1	Peribunyaviridae	V	Fort Sherman virus strain 86MSP18	+	ZFP36
NC_043617.1	NC_043617.1	2294	155	6	2300	GCF_004789975.1	Peribunyaviridae	V	Fort Sherman virus strain 86MSP18	+	ZFP36
NC_043617.1	NC_043617.1	2435	155	6	2441	GCF_004789975.1	Peribunyaviridae	V	Fort Sherman virus strain 86MSP18	+	ZFP36
NC_043617.1	NC_043617.1	2445	155	6	2451	GCF_004789975.1	Peribunyaviridae	V	Fort Sherman virus strain 86MSP18	+	ZFP36
NC_043617.1	NC_043617.1	2557	155	6	2563	GCF_004789975.1	Peribunyaviridae	V	Fort Sherman virus strain 86MSP18	+	ZFP36
NC_043617.1	NC_043617.1	2575	155	6	2581	GCF_004789975.1	Peribunyaviridae	V	Fort Sherman virus strain 86MSP18	+	ZFP36
NC_043617.1	NC_043617.1	2832	155	6	2838	GCF_004789975.1	Peribunyaviridae	V	Fort Sherman virus strain 86MSP18	+	ZFP36
NC_043617.1	NC_043617.1	2833	155	6	2839	GCF_004789975.1	Peribunyaviridae	V	Fort Sherman virus strain 86MSP18	+	ZFP36
NC_043617.1	NC_043617.1	2887	155	6	2893	GCF_004789975.1	Peribunyaviridae	V	Fort Sherman virus strain 86MSP18	+	ZFP36
NC_043617.1	NC_043617.1	2888	155	6	2894	GCF_004789975.1	Peribunyaviridae	V	Fort Sherman virus strain 86MSP18	+	ZFP36
NC_043617.1	NC_043617.1	3550	155	6	3556	GCF_004789975.1	Peribunyaviridae	V	Fort Sherman virus strain 86MSP18	+	ZFP36
NC_043617.1	NC_043617.1	3634	155	6	3640	GCF_004789975.1	Peribunyaviridae	V	Fort Sherman virus strain 86MSP18	+	ZFP36
NC_043617.1	NC_043617.1	3720	155	6	3726	GCF_004789975.1	Peribunyaviridae	V	Fort Sherman virus strain 86MSP18	+	ZFP36
NC_043617.1	NC_043617.1	3966	155	6	3972	GCF_004789975.1	Peribunyaviridae	V	Fort Sherman virus strain 86MSP18	+	ZFP36
NC_043617.1	NC_043617.1	3996	155	6	4002	GCF_004789975.1	Peribunyaviridae	V	Fort Sherman virus strain 86MSP18	+	ZFP36
NC_043617.1	NC_043617.1	4014	155	6	4020	GCF_004789975.1	Peribunyaviridae	V	Fort Sherman virus strain 86MSP18	+	ZFP36
NC_043617.1	NC_043617.1	4037	155	6	4043	GCF_004789975.1	Peribunyaviridae	V	Fort Sherman virus strain 86MSP18	+	ZFP36
NC_043617.1	NC_043617.1	4612	155	6	4618	GCF_004789975.1	Peribunyaviridae	V	Fort Sherman virus strain 86MSP18	+	ZFP36
NC_043617.1	NC_043617.1	4659	155	6	4665	GCF_004789975.1	Peribunyaviridae	V	Fort Sherman virus strain 86MSP18	+	ZFP36
NC_043617.1	NC_043617.1	4877	155	6	4883	GCF_004789975.1	Peribunyaviridae	V	Fort Sherman virus strain 86MSP18	+	ZFP36
NC_043617.1	NC_043617.1	4913	155	6	4919	GCF_004789975.1	Peribunyaviridae	V	Fort Sherman virus strain 86MSP18	+	ZFP36
NC_043617.1	NC_043617.1	5354	155	6	5360	GCF_004789975.1	Peribunyaviridae	V	Fort Sherman virus strain 86MSP18	+	ZFP36
NC_043617.1	NC_043617.1	6145	155	6	6151	GCF_004789975.1	Peribunyaviridae	V	Fort Sherman virus strain 86MSP18	+	ZFP36
NC_043617.1	NC_043617.1	6362	155	6	6368	GCF_004789975.1	Peribunyaviridae	V	Fort Sherman virus strain 86MSP18	+	ZFP36
NC_043617.1	NC_043617.1	6454	155	6	6460	GCF_004789975.1	Peribunyaviridae	V	Fort Sherman virus strain 86MSP18	+	ZFP36
NC_043617.1	NC_043617.1	6472	155	6	6478	GCF_004789975.1	Peribunyaviridae	V	Fort Sherman virus strain 86MSP18	+	ZFP36
NC_043617.1	NC_043617.1	6710	155	6	6716	GCF_004789975.1	Peribunyaviridae	V	Fort Sherman virus strain 86MSP18	+	ZFP36
NC_043617.1	NC_043617.1	199	155	6	205	GCF_004789975.1	Peribunyaviridae	V	Fort Sherman virus strain 86MSP18	-	ZFP36
NC_043617.1	NC_043617.1	200	155	6	206	GCF_004789975.1	Peribunyaviridae	V	Fort Sherman virus strain 86MSP18	-	ZFP36
NC_043617.1	NC_043617.1	382	155	6	388	GCF_004789975.1	Peribunyaviridae	V	Fort Sherman virus strain 86MSP18	-	ZFP36
NC_043617.1	NC_043617.1	535	155	6	541	GCF_004789975.1	Peribunyaviridae	V	Fort Sherman virus strain 86MSP18	-	ZFP36
NC_043617.1	NC_043617.1	546	155	6	552	GCF_004789975.1	Peribunyaviridae	V	Fort Sherman virus strain 86MSP18	-	ZFP36
NC_043617.1	NC_043617.1	597	155	6	603	GCF_004789975.1	Peribunyaviridae	V	Fort Sherman virus strain 86MSP18	-	ZFP36
NC_043617.1	NC_043617.1	600	155	6	606	GCF_004789975.1	Peribunyaviridae	V	Fort Sherman virus strain 86MSP18	-	ZFP36
NC_043617.1	NC_043617.1	784	155	6	790	GCF_004789975.1	Peribunyaviridae	V	Fort Sherman virus strain 86MSP18	-	ZFP36
NC_043617.1	NC_043617.1	1044	155	6	1050	GCF_004789975.1	Peribunyaviridae	V	Fort Sherman virus strain 86MSP18	-	ZFP36
NC_043617.1	NC_043617.1	1045	155	6	1051	GCF_004789975.1	Peribunyaviridae	V	Fort Sherman virus strain 86MSP18	-	ZFP36
NC_043617.1	NC_043617.1	1056	155	6	1062	GCF_004789975.1	Peribunyaviridae	V	Fort Sherman virus strain 86MSP18	-	ZFP36
NC_043617.1	NC_043617.1	1106	155	6	1112	GCF_004789975.1	Peribunyaviridae	V	Fort Sherman virus strain 86MSP18	-	ZFP36
NC_043617.1	NC_043617.1	1109	155	6	1115	GCF_004789975.1	Peribunyaviridae	V	Fort Sherman virus strain 86MSP18	-	ZFP36
NC_043617.1	NC_043617.1	1159	155	6	1165	GCF_004789975.1	Peribunyaviridae	V	Fort Sherman virus strain 86MSP18	-	ZFP36
NC_043617.1	NC_043617.1	1209	155	6	1215	GCF_004789975.1	Peribunyaviridae	V	Fort Sherman virus strain 86MSP18	-	ZFP36
NC_043617.1	NC_043617.1	1377	155	6	1383	GCF_004789975.1	Peribunyaviridae	V	Fort Sherman virus strain 86MSP18	-	ZFP36
NC_043617.1	NC_043617.1	1473	155	6	1479	GCF_004789975.1	Peribunyaviridae	V	Fort Sherman virus strain 86MSP18	-	ZFP36
NC_043617.1	NC_043617.1	1567	155	6	1573	GCF_004789975.1	Peribunyaviridae	V	Fort Sherman virus strain 86MSP18	-	ZFP36
NC_043617.1	NC_043617.1	1656	155	6	1662	GCF_004789975.1	Peribunyaviridae	V	Fort Sherman virus strain 86MSP18	-	ZFP36
NC_043617.1	NC_043617.1	1657	155	6	1663	GCF_004789975.1	Peribunyaviridae	V	Fort Sherman virus strain 86MSP18	-	ZFP36
NC_043617.1	NC_043617.1	1793	155	6	1799	GCF_004789975.1	Peribunyaviridae	V	Fort Sherman virus strain 86MSP18	-	ZFP36
NC_043617.1	NC_043617.1	1932	155	6	1938	GCF_004789975.1	Peribunyaviridae	V	Fort Sherman virus strain 86MSP18	-	ZFP36
NC_043617.1	NC_043617.1	1969	155	6	1975	GCF_004789975.1	Peribunyaviridae	V	Fort Sherman virus strain 86MSP18	-	ZFP36
NC_043617.1	NC_043617.1	2121	155	6	2127	GCF_004789975.1	Peribunyaviridae	V	Fort Sherman virus strain 86MSP18	-	ZFP36
NC_043617.1	NC_043617.1	2186	155	6	2192	GCF_004789975.1	Peribunyaviridae	V	Fort Sherman virus strain 86MSP18	-	ZFP36
NC_043617.1	NC_043617.1	2206	155	6	2212	GCF_004789975.1	Peribunyaviridae	V	Fort Sherman virus strain 86MSP18	-	ZFP36
NC_043617.1	NC_043617.1	2273	155	6	2279	GCF_004789975.1	Peribunyaviridae	V	Fort Sherman virus strain 86MSP18	-	ZFP36
NC_043617.1	NC_043617.1	2477	155	6	2483	GCF_004789975.1	Peribunyaviridae	V	Fort Sherman virus strain 86MSP18	-	ZFP36
NC_043617.1	NC_043617.1	2487	155	6	2493	GCF_004789975.1	Peribunyaviridae	V	Fort Sherman virus strain 86MSP18	-	ZFP36
NC_043617.1	NC_043617.1	2488	155	6	2494	GCF_004789975.1	Peribunyaviridae	V	Fort Sherman virus strain 86MSP18	-	ZFP36
NC_043617.1	NC_043617.1	2640	155	6	2646	GCF_004789975.1	Peribunyaviridae	V	Fort Sherman virus strain 86MSP18	-	ZFP36
NC_043617.1	NC_043617.1	2652	155	6	2658	GCF_004789975.1	Peribunyaviridae	V	Fort Sherman virus strain 86MSP18	-	ZFP36
NC_043617.1	NC_043617.1	2683	155	6	2689	GCF_004789975.1	Peribunyaviridae	V	Fort Sherman virus strain 86MSP18	-	ZFP36
NC_043617.1	NC_043617.1	2726	155	6	2732	GCF_004789975.1	Peribunyaviridae	V	Fort Sherman virus strain 86MSP18	-	ZFP36
NC_043617.1	NC_043617.1	2813	155	6	2819	GCF_004789975.1	Peribunyaviridae	V	Fort Sherman virus strain 86MSP18	-	ZFP36
NC_043617.1	NC_043617.1	2924	155	6	2930	GCF_004789975.1	Peribunyaviridae	V	Fort Sherman virus strain 86MSP18	-	ZFP36
NC_043617.1	NC_043617.1	3218	155	6	3224	GCF_004789975.1	Peribunyaviridae	V	Fort Sherman virus strain 86MSP18	-	ZFP36
NC_043617.1	NC_043617.1	3480	155	6	3486	GCF_004789975.1	Peribunyaviridae	V	Fort Sherman virus strain 86MSP18	-	ZFP36
NC_043617.1	NC_043617.1	3598	155	6	3604	GCF_004789975.1	Peribunyaviridae	V	Fort Sherman virus strain 86MSP18	-	ZFP36
NC_043617.1	NC_043617.1	3599	155	6	3605	GCF_004789975.1	Peribunyaviridae	V	Fort Sherman virus strain 86MSP18	-	ZFP36
NC_043617.1	NC_043617.1	3633	155	6	3639	GCF_004789975.1	Peribunyaviridae	V	Fort Sherman virus strain 86MSP18	-	ZFP36
NC_043617.1	NC_043617.1	3638	155	6	3644	GCF_004789975.1	Peribunyaviridae	V	Fort Sherman virus strain 86MSP18	-	ZFP36
NC_043617.1	NC_043617.1	3700	155	6	3706	GCF_004789975.1	Peribunyaviridae	V	Fort Sherman virus strain 86MSP18	-	ZFP36
NC_043617.1	NC_043617.1	3762	155	6	3768	GCF_004789975.1	Peribunyaviridae	V	Fort Sherman virus strain 86MSP18	-	ZFP36
NC_043617.1	NC_043617.1	3763	155	6	3769	GCF_004789975.1	Peribunyaviridae	V	Fort Sherman virus strain 86MSP18	-	ZFP36
NC_043617.1	NC_043617.1	3808	155	6	3814	GCF_004789975.1	Peribunyaviridae	V	Fort Sherman virus strain 86MSP18	-	ZFP36
NC_043617.1	NC_043617.1	3811	155	6	3817	GCF_004789975.1	Peribunyaviridae	V	Fort Sherman virus strain 86MSP18	-	ZFP36
NC_043617.1	NC_043617.1	3818	155	6	3824	GCF_004789975.1	Peribunyaviridae	V	Fort Sherman virus strain 86MSP18	-	ZFP36
NC_043617.1	NC_043617.1	3887	155	6	3893	GCF_004789975.1	Peribunyaviridae	V	Fort Sherman virus strain 86MSP18	-	ZFP36
NC_043617.1	NC_043617.1	3888	155	6	3894	GCF_004789975.1	Peribunyaviridae	V	Fort Sherman virus strain 86MSP18	-	ZFP36
NC_043617.1	NC_043617.1	3892	155	6	3898	GCF_004789975.1	Peribunyaviridae	V	Fort Sherman virus strain 86MSP18	-	ZFP36
NC_043617.1	NC_043617.1	3961	155	6	3967	GCF_004789975.1	Peribunyaviridae	V	Fort Sherman virus strain 86MSP18	-	ZFP36
NC_043617.1	NC_043617.1	3971	155	6	3977	GCF_004789975.1	Peribunyaviridae	V	Fort Sherman virus strain 86MSP18	-	ZFP36
NC_043617.1	NC_043617.1	4015	155	6	4021	GCF_004789975.1	Peribunyaviridae	V	Fort Sherman virus strain 86MSP18	-	ZFP36
NC_043617.1	NC_043617.1	4099	155	6	4105	GCF_004789975.1	Peribunyaviridae	V	Fort Sherman virus strain 86MSP18	-	ZFP36
NC_043617.1	NC_043617.1	4168	155	6	4174	GCF_004789975.1	Peribunyaviridae	V	Fort Sherman virus strain 86MSP18	-	ZFP36
NC_043617.1	NC_043617.1	4183	155	6	4189	GCF_004789975.1	Peribunyaviridae	V	Fort Sherman virus strain 86MSP18	-	ZFP36
NC_043617.1	NC_043617.1	4186	155	6	4192	GCF_004789975.1	Peribunyaviridae	V	Fort Sherman virus strain 86MSP18	-	ZFP36
NC_043617.1	NC_043617.1	4220	155	6	4226	GCF_004789975.1	Peribunyaviridae	V	Fort Sherman virus strain 86MSP18	-	ZFP36
NC_043617.1	NC_043617.1	4235	155	6	4241	GCF_004789975.1	Peribunyaviridae	V	Fort Sherman virus strain 86MSP18	-	ZFP36
NC_043617.1	NC_043617.1	4276	155	6	4282	GCF_004789975.1	Peribunyaviridae	V	Fort Sherman virus strain 86MSP18	-	ZFP36
NC_043617.1	NC_043617.1	4343	155	6	4349	GCF_004789975.1	Peribunyaviridae	V	Fort Sherman virus strain 86MSP18	-	ZFP36
NC_043617.1	NC_043617.1	4344	155	6	4350	GCF_004789975.1	Peribunyaviridae	V	Fort Sherman virus strain 86MSP18	-	ZFP36
NC_043617.1	NC_043617.1	4460	155	6	4466	GCF_004789975.1	Peribunyaviridae	V	Fort Sherman virus strain 86MSP18	-	ZFP36
NC_043617.1	NC_043617.1	4624	155	6	4630	GCF_004789975.1	Peribunyaviridae	V	Fort Sherman virus strain 86MSP18	-	ZFP36
NC_043617.1	NC_043617.1	4655	155	6	4661	GCF_004789975.1	Peribunyaviridae	V	Fort Sherman virus strain 86MSP18	-	ZFP36
NC_043617.1	NC_043617.1	4656	155	6	4662	GCF_004789975.1	Peribunyaviridae	V	Fort Sherman virus strain 86MSP18	-	ZFP36
NC_043617.1	NC_043617.1	4671	155	6	4677	GCF_004789975.1	Peribunyaviridae	V	Fort Sherman virus strain 86MSP18	-	ZFP36
NC_043617.1	NC_043617.1	4672	155	6	4678	GCF_004789975.1	Peribunyaviridae	V	Fort Sherman virus strain 86MSP18	-	ZFP36
NC_043617.1	NC_043617.1	4752	155	6	4758	GCF_004789975.1	Peribunyaviridae	V	Fort Sherman virus strain 86MSP18	-	ZFP36
NC_043617.1	NC_043617.1	4753	155	6	4759	GCF_004789975.1	Peribunyaviridae	V	Fort Sherman virus strain 86MSP18	-	ZFP36
NC_043617.1	NC_043617.1	4899	155	6	4905	GCF_004789975.1	Peribunyaviridae	V	Fort Sherman virus strain 86MSP18	-	ZFP36
NC_043617.1	NC_043617.1	5031	155	6	5037	GCF_004789975.1	Peribunyaviridae	V	Fort Sherman virus strain 86MSP18	-	ZFP36
NC_043617.1	NC_043617.1	5374	155	6	5380	GCF_004789975.1	Peribunyaviridae	V	Fort Sherman virus strain 86MSP18	-	ZFP36
NC_043617.1	NC_043617.1	5469	155	6	5475	GCF_004789975.1	Peribunyaviridae	V	Fort Sherman virus strain 86MSP18	-	ZFP36
NC_043617.1	NC_043617.1	5601	155	6	5607	GCF_004789975.1	Peribunyaviridae	V	Fort Sherman virus strain 86MSP18	-	ZFP36
NC_043617.1	NC_043617.1	5729	155	6	5735	GCF_004789975.1	Peribunyaviridae	V	Fort Sherman virus strain 86MSP18	-	ZFP36
NC_043617.1	NC_043617.1	5733	155	6	5739	GCF_004789975.1	Peribunyaviridae	V	Fort Sherman virus strain 86MSP18	-	ZFP36
NC_043617.1	NC_043617.1	5784	155	6	5790	GCF_004789975.1	Peribunyaviridae	V	Fort Sherman virus strain 86MSP18	-	ZFP36
NC_043617.1	NC_043617.1	5888	155	6	5894	GCF_004789975.1	Peribunyaviridae	V	Fort Sherman virus strain 86MSP18	-	ZFP36
NC_043617.1	NC_043617.1	5958	155	6	5964	GCF_004789975.1	Peribunyaviridae	V	Fort Sherman virus strain 86MSP18	-	ZFP36
NC_043617.1	NC_043617.1	5962	155	6	5968	GCF_004789975.1	Peribunyaviridae	V	Fort Sherman virus strain 86MSP18	-	ZFP36
NC_043617.1	NC_043617.1	6029	155	6	6035	GCF_004789975.1	Peribunyaviridae	V	Fort Sherman virus strain 86MSP18	-	ZFP36
NC_043617.1	NC_043617.1	6085	155	6	6091	GCF_004789975.1	Peribunyaviridae	V	Fort Sherman virus strain 86MSP18	-	ZFP36
NC_043617.1	NC_043617.1	6128	155	6	6134	GCF_004789975.1	Peribunyaviridae	V	Fort Sherman virus strain 86MSP18	-	ZFP36
NC_043617.1	NC_043617.1	6129	155	6	6135	GCF_004789975.1	Peribunyaviridae	V	Fort Sherman virus strain 86MSP18	-	ZFP36
NC_043617.1	NC_043617.1	6244	155	6	6250	GCF_004789975.1	Peribunyaviridae	V	Fort Sherman virus strain 86MSP18	-	ZFP36
NC_043617.1	NC_043617.1	6390	155	6	6396	GCF_004789975.1	Peribunyaviridae	V	Fort Sherman virus strain 86MSP18	-	ZFP36
NC_043617.1	NC_043617.1	6512	155	6	6518	GCF_004789975.1	Peribunyaviridae	V	Fort Sherman virus strain 86MSP18	-	ZFP36
NC_043617.1	NC_043617.1	6735	155	6	6741	GCF_004789975.1	Peribunyaviridae	V	Fort Sherman virus strain 86MSP18	-	ZFP36
NC_043617.1	NC_043617.1	6826	155	6	6832	GCF_004789975.1	Peribunyaviridae	V	Fort Sherman virus strain 86MSP18	-	ZFP36
NC_043615.1	NC_043615.1	55	155	6	61	GCF_004789975.1	Peribunyaviridae	V	Fort Sherman virus strain 86MSP18	+	ZFP36
NC_043615.1	NC_043615.1	70	155	6	76	GCF_004789975.1	Peribunyaviridae	V	Fort Sherman virus strain 86MSP18	+	ZFP36
NC_043615.1	NC_043615.1	71	155	6	77	GCF_004789975.1	Peribunyaviridae	V	Fort Sherman virus strain 86MSP18	+	ZFP36
NC_043615.1	NC_043615.1	516	155	6	522	GCF_004789975.1	Peribunyaviridae	V	Fort Sherman virus strain 86MSP18	+	ZFP36
NC_043615.1	NC_043615.1	537	155	6	543	GCF_004789975.1	Peribunyaviridae	V	Fort Sherman virus strain 86MSP18	+	ZFP36
NC_043615.1	NC_043615.1	601	155	6	607	GCF_004789975.1	Peribunyaviridae	V	Fort Sherman virus strain 86MSP18	+	ZFP36
NC_043615.1	NC_043615.1	950	155	6	956	GCF_004789975.1	Peribunyaviridae	V	Fort Sherman virus strain 86MSP18	+	ZFP36
NC_043615.1	NC_043615.1	1432	155	6	1438	GCF_004789975.1	Peribunyaviridae	V	Fort Sherman virus strain 86MSP18	+	ZFP36
NC_043615.1	NC_043615.1	1542	155	6	1548	GCF_004789975.1	Peribunyaviridae	V	Fort Sherman virus strain 86MSP18	+	ZFP36
NC_043615.1	NC_043615.1	1694	155	6	1700	GCF_004789975.1	Peribunyaviridae	V	Fort Sherman virus strain 86MSP18	+	ZFP36
NC_043615.1	NC_043615.1	2459	155	6	2465	GCF_004789975.1	Peribunyaviridae	V	Fort Sherman virus strain 86MSP18	+	ZFP36
NC_043615.1	NC_043615.1	2499	155	6	2505	GCF_004789975.1	Peribunyaviridae	V	Fort Sherman virus strain 86MSP18	+	ZFP36
NC_043615.1	NC_043615.1	2536	155	6	2542	GCF_004789975.1	Peribunyaviridae	V	Fort Sherman virus strain 86MSP18	+	ZFP36
NC_043615.1	NC_043615.1	2888	155	6	2894	GCF_004789975.1	Peribunyaviridae	V	Fort Sherman virus strain 86MSP18	+	ZFP36
NC_043615.1	NC_043615.1	2968	155	6	2974	GCF_004789975.1	Peribunyaviridae	V	Fort Sherman virus strain 86MSP18	+	ZFP36
NC_043615.1	NC_043615.1	2981	155	6	2987	GCF_004789975.1	Peribunyaviridae	V	Fort Sherman virus strain 86MSP18	+	ZFP36
NC_043615.1	NC_043615.1	3276	155	6	3282	GCF_004789975.1	Peribunyaviridae	V	Fort Sherman virus strain 86MSP18	+	ZFP36
NC_043615.1	NC_043615.1	3464	155	6	3470	GCF_004789975.1	Peribunyaviridae	V	Fort Sherman virus strain 86MSP18	+	ZFP36
NC_043615.1	NC_043615.1	3467	155	6	3473	GCF_004789975.1	Peribunyaviridae	V	Fort Sherman virus strain 86MSP18	+	ZFP36
NC_043615.1	NC_043615.1	3519	155	6	3525	GCF_004789975.1	Peribunyaviridae	V	Fort Sherman virus strain 86MSP18	+	ZFP36
NC_043615.1	NC_043615.1	3864	155	6	3870	GCF_004789975.1	Peribunyaviridae	V	Fort Sherman virus strain 86MSP18	+	ZFP36
NC_043615.1	NC_043615.1	4249	155	6	4255	GCF_004789975.1	Peribunyaviridae	V	Fort Sherman virus strain 86MSP18	+	ZFP36
NC_043615.1	NC_043615.1	4250	155	6	4256	GCF_004789975.1	Peribunyaviridae	V	Fort Sherman virus strain 86MSP18	+	ZFP36
NC_043615.1	NC_043615.1	162	155	6	168	GCF_004789975.1	Peribunyaviridae	V	Fort Sherman virus strain 86MSP18	-	ZFP36
NC_043615.1	NC_043615.1	254	155	6	260	GCF_004789975.1	Peribunyaviridae	V	Fort Sherman virus strain 86MSP18	-	ZFP36
NC_043615.1	NC_043615.1	296	155	6	302	GCF_004789975.1	Peribunyaviridae	V	Fort Sherman virus strain 86MSP18	-	ZFP36
NC_043615.1	NC_043615.1	339	155	6	345	GCF_004789975.1	Peribunyaviridae	V	Fort Sherman virus strain 86MSP18	-	ZFP36
NC_043615.1	NC_043615.1	340	155	6	346	GCF_004789975.1	Peribunyaviridae	V	Fort Sherman virus strain 86MSP18	-	ZFP36
NC_043615.1	NC_043615.1	368	155	6	374	GCF_004789975.1	Peribunyaviridae	V	Fort Sherman virus strain 86MSP18	-	ZFP36
NC_043615.1	NC_043615.1	427	155	6	433	GCF_004789975.1	Peribunyaviridae	V	Fort Sherman virus strain 86MSP18	-	ZFP36
NC_043615.1	NC_043615.1	545	155	6	551	GCF_004789975.1	Peribunyaviridae	V	Fort Sherman virus strain 86MSP18	-	ZFP36
NC_043615.1	NC_043615.1	738	155	6	744	GCF_004789975.1	Peribunyaviridae	V	Fort Sherman virus strain 86MSP18	-	ZFP36
NC_043615.1	NC_043615.1	780	155	6	786	GCF_004789975.1	Peribunyaviridae	V	Fort Sherman virus strain 86MSP18	-	ZFP36
NC_043615.1	NC_043615.1	783	155	6	789	GCF_004789975.1	Peribunyaviridae	V	Fort Sherman virus strain 86MSP18	-	ZFP36
NC_043615.1	NC_043615.1	823	155	6	829	GCF_004789975.1	Peribunyaviridae	V	Fort Sherman virus strain 86MSP18	-	ZFP36
NC_043615.1	NC_043615.1	840	155	6	846	GCF_004789975.1	Peribunyaviridae	V	Fort Sherman virus strain 86MSP18	-	ZFP36
NC_043615.1	NC_043615.1	930	155	6	936	GCF_004789975.1	Peribunyaviridae	V	Fort Sherman virus strain 86MSP18	-	ZFP36
NC_043615.1	NC_043615.1	1125	155	6	1131	GCF_004789975.1	Peribunyaviridae	V	Fort Sherman virus strain 86MSP18	-	ZFP36
NC_043615.1	NC_043615.1	1128	155	6	1134	GCF_004789975.1	Peribunyaviridae	V	Fort Sherman virus strain 86MSP18	-	ZFP36
NC_043615.1	NC_043615.1	1131	155	6	1137	GCF_004789975.1	Peribunyaviridae	V	Fort Sherman virus strain 86MSP18	-	ZFP36
NC_043615.1	NC_043615.1	1244	155	6	1250	GCF_004789975.1	Peribunyaviridae	V	Fort Sherman virus strain 86MSP18	-	ZFP36
NC_043615.1	NC_043615.1	1250	155	6	1256	GCF_004789975.1	Peribunyaviridae	V	Fort Sherman virus strain 86MSP18	-	ZFP36
NC_043615.1	NC_043615.1	1307	155	6	1313	GCF_004789975.1	Peribunyaviridae	V	Fort Sherman virus strain 86MSP18	-	ZFP36
NC_043615.1	NC_043615.1	1394	155	6	1400	GCF_004789975.1	Peribunyaviridae	V	Fort Sherman virus strain 86MSP18	-	ZFP36
NC_043615.1	NC_043615.1	1633	155	6	1639	GCF_004789975.1	Peribunyaviridae	V	Fort Sherman virus strain 86MSP18	-	ZFP36
NC_043615.1	NC_043615.1	1644	155	6	1650	GCF_004789975.1	Peribunyaviridae	V	Fort Sherman virus strain 86MSP18	-	ZFP36
NC_043615.1	NC_043615.1	1684	155	6	1690	GCF_004789975.1	Peribunyaviridae	V	Fort Sherman virus strain 86MSP18	-	ZFP36
NC_043615.1	NC_043615.1	1713	155	6	1719	GCF_004789975.1	Peribunyaviridae	V	Fort Sherman virus strain 86MSP18	-	ZFP36
NC_043615.1	NC_043615.1	1803	155	6	1809	GCF_004789975.1	Peribunyaviridae	V	Fort Sherman virus strain 86MSP18	-	ZFP36
NC_043615.1	NC_043615.1	1986	155	6	1992	GCF_004789975.1	Peribunyaviridae	V	Fort Sherman virus strain 86MSP18	-	ZFP36
NC_043615.1	NC_043615.1	2043	155	6	2049	GCF_004789975.1	Peribunyaviridae	V	Fort Sherman virus strain 86MSP18	-	ZFP36
NC_043615.1	NC_043615.1	2048	155	6	2054	GCF_004789975.1	Peribunyaviridae	V	Fort Sherman virus strain 86MSP18	-	ZFP36
NC_043615.1	NC_043615.1	2071	155	6	2077	GCF_004789975.1	Peribunyaviridae	V	Fort Sherman virus strain 86MSP18	-	ZFP36
NC_043615.1	NC_043615.1	2169	155	6	2175	GCF_004789975.1	Peribunyaviridae	V	Fort Sherman virus strain 86MSP18	-	ZFP36
NC_043615.1	NC_043615.1	2187	155	6	2193	GCF_004789975.1	Peribunyaviridae	V	Fort Sherman virus strain 86MSP18	-	ZFP36
NC_043615.1	NC_043615.1	2226	155	6	2232	GCF_004789975.1	Peribunyaviridae	V	Fort Sherman virus strain 86MSP18	-	ZFP36
NC_043615.1	NC_043615.1	2259	155	6	2265	GCF_004789975.1	Peribunyaviridae	V	Fort Sherman virus strain 86MSP18	-	ZFP36
NC_043615.1	NC_043615.1	2392	155	6	2398	GCF_004789975.1	Peribunyaviridae	V	Fort Sherman virus strain 86MSP18	-	ZFP36
NC_043615.1	NC_043615.1	2428	155	6	2434	GCF_004789975.1	Peribunyaviridae	V	Fort Sherman virus strain 86MSP18	-	ZFP36
NC_043615.1	NC_043615.1	2651	155	6	2657	GCF_004789975.1	Peribunyaviridae	V	Fort Sherman virus strain 86MSP18	-	ZFP36
NC_043615.1	NC_043615.1	3110	155	6	3116	GCF_004789975.1	Peribunyaviridae	V	Fort Sherman virus strain 86MSP18	-	ZFP36
NC_043615.1	NC_043615.1	3111	155	6	3117	GCF_004789975.1	Peribunyaviridae	V	Fort Sherman virus strain 86MSP18	-	ZFP36
NC_043615.1	NC_043615.1	3120	155	6	3126	GCF_004789975.1	Peribunyaviridae	V	Fort Sherman virus strain 86MSP18	-	ZFP36
NC_043615.1	NC_043615.1	3123	155	6	3129	GCF_004789975.1	Peribunyaviridae	V	Fort Sherman virus strain 86MSP18	-	ZFP36
NC_043615.1	NC_043615.1	3185	155	6	3191	GCF_004789975.1	Peribunyaviridae	V	Fort Sherman virus strain 86MSP18	-	ZFP36
NC_043615.1	NC_043615.1	3230	155	6	3236	GCF_004789975.1	Peribunyaviridae	V	Fort Sherman virus strain 86MSP18	-	ZFP36
NC_043615.1	NC_043615.1	3233	155	6	3239	GCF_004789975.1	Peribunyaviridae	V	Fort Sherman virus strain 86MSP18	-	ZFP36
NC_043615.1	NC_043615.1	3299	155	6	3305	GCF_004789975.1	Peribunyaviridae	V	Fort Sherman virus strain 86MSP18	-	ZFP36
NC_043615.1	NC_043615.1	3333	155	6	3339	GCF_004789975.1	Peribunyaviridae	V	Fort Sherman virus strain 86MSP18	-	ZFP36
NC_043615.1	NC_043615.1	3359	155	6	3365	GCF_004789975.1	Peribunyaviridae	V	Fort Sherman virus strain 86MSP18	-	ZFP36
NC_043615.1	NC_043615.1	3381	155	6	3387	GCF_004789975.1	Peribunyaviridae	V	Fort Sherman virus strain 86MSP18	-	ZFP36
NC_043615.1	NC_043615.1	3397	155	6	3403	GCF_004789975.1	Peribunyaviridae	V	Fort Sherman virus strain 86MSP18	-	ZFP36
NC_043615.1	NC_043615.1	3426	155	6	3432	GCF_004789975.1	Peribunyaviridae	V	Fort Sherman virus strain 86MSP18	-	ZFP36
NC_043615.1	NC_043615.1	3491	155	6	3497	GCF_004789975.1	Peribunyaviridae	V	Fort Sherman virus strain 86MSP18	-	ZFP36
NC_043615.1	NC_043615.1	3529	155	6	3535	GCF_004789975.1	Peribunyaviridae	V	Fort Sherman virus strain 86MSP18	-	ZFP36
NC_043615.1	NC_043615.1	3658	155	6	3664	GCF_004789975.1	Peribunyaviridae	V	Fort Sherman virus strain 86MSP18	-	ZFP36
NC_043615.1	NC_043615.1	3670	155	6	3676	GCF_004789975.1	Peribunyaviridae	V	Fort Sherman virus strain 86MSP18	-	ZFP36
NC_043615.1	NC_043615.1	3913	155	6	3919	GCF_004789975.1	Peribunyaviridae	V	Fort Sherman virus strain 86MSP18	-	ZFP36
NC_043615.1	NC_043615.1	3967	155	6	3973	GCF_004789975.1	Peribunyaviridae	V	Fort Sherman virus strain 86MSP18	-	ZFP36
NC_043615.1	NC_043615.1	4053	155	6	4059	GCF_004789975.1	Peribunyaviridae	V	Fort Sherman virus strain 86MSP18	-	ZFP36
NC_043615.1	NC_043615.1	4148	155	6	4154	GCF_004789975.1	Peribunyaviridae	V	Fort Sherman virus strain 86MSP18	-	ZFP36
NC_043615.1	NC_043615.1	4151	155	6	4157	GCF_004789975.1	Peribunyaviridae	V	Fort Sherman virus strain 86MSP18	-	ZFP36
NC_043615.1	NC_043615.1	4185	155	6	4191	GCF_004789975.1	Peribunyaviridae	V	Fort Sherman virus strain 86MSP18	-	ZFP36
NC_043615.1	NC_043615.1	4423	155	6	4429	GCF_004789975.1	Peribunyaviridae	V	Fort Sherman virus strain 86MSP18	-	ZFP36
NC_043616.1	NC_043616.1	39	155	6	45	GCF_004789975.1	Peribunyaviridae	V	Fort Sherman virus strain 86MSP18	+	ZFP36
NC_043616.1	NC_043616.1	119	155	6	125	GCF_004789975.1	Peribunyaviridae	V	Fort Sherman virus strain 86MSP18	+	ZFP36
NC_043616.1	NC_043616.1	195	155	6	201	GCF_004789975.1	Peribunyaviridae	V	Fort Sherman virus strain 86MSP18	+	ZFP36
NC_043616.1	NC_043616.1	345	155	6	351	GCF_004789975.1	Peribunyaviridae	V	Fort Sherman virus strain 86MSP18	+	ZFP36
NC_043616.1	NC_043616.1	367	155	6	373	GCF_004789975.1	Peribunyaviridae	V	Fort Sherman virus strain 86MSP18	+	ZFP36
NC_043616.1	NC_043616.1	445	155	6	451	GCF_004789975.1	Peribunyaviridae	V	Fort Sherman virus strain 86MSP18	+	ZFP36
NC_043616.1	NC_043616.1	495	155	6	501	GCF_004789975.1	Peribunyaviridae	V	Fort Sherman virus strain 86MSP18	+	ZFP36
NC_043616.1	NC_043616.1	504	155	6	510	GCF_004789975.1	Peribunyaviridae	V	Fort Sherman virus strain 86MSP18	+	ZFP36
NC_043616.1	NC_043616.1	115	155	6	121	GCF_004789975.1	Peribunyaviridae	V	Fort Sherman virus strain 86MSP18	-	ZFP36
NC_043616.1	NC_043616.1	159	155	6	165	GCF_004789975.1	Peribunyaviridae	V	Fort Sherman virus strain 86MSP18	-	ZFP36
NC_043616.1	NC_043616.1	162	155	6	168	GCF_004789975.1	Peribunyaviridae	V	Fort Sherman virus strain 86MSP18	-	ZFP36
NC_043616.1	NC_043616.1	231	155	6	237	GCF_004789975.1	Peribunyaviridae	V	Fort Sherman virus strain 86MSP18	-	ZFP36
NC_043616.1	NC_043616.1	362	155	6	368	GCF_004789975.1	Peribunyaviridae	V	Fort Sherman virus strain 86MSP18	-	ZFP36
NC_043616.1	NC_043616.1	455	155	6	461	GCF_004789975.1	Peribunyaviridae	V	Fort Sherman virus strain 86MSP18	-	ZFP36
NC_043616.1	NC_043616.1	458	155	6	464	GCF_004789975.1	Peribunyaviridae	V	Fort Sherman virus strain 86MSP18	-	ZFP36
NC_043616.1	NC_043616.1	545	155	6	551	GCF_004789975.1	Peribunyaviridae	V	Fort Sherman virus strain 86MSP18	-	ZFP36
NC_043616.1	NC_043616.1	555	155	6	561	GCF_004789975.1	Peribunyaviridae	V	Fort Sherman virus strain 86MSP18	-	ZFP36
NC_043616.1	NC_043616.1	665	155	6	671	GCF_004789975.1	Peribunyaviridae	V	Fort Sherman virus strain 86MSP18	-	ZFP36
NC_043616.1	NC_043616.1	666	155	6	672	GCF_004789975.1	Peribunyaviridae	V	Fort Sherman virus strain 86MSP18	-	ZFP36
NC_043616.1	NC_043616.1	692	155	6	698	GCF_004789975.1	Peribunyaviridae	V	Fort Sherman virus strain 86MSP18	-	ZFP36
NC_043616.1	NC_043616.1	703	155	6	709	GCF_004789975.1	Peribunyaviridae	V	Fort Sherman virus strain 86MSP18	-	ZFP36
NC_043616.1	NC_043616.1	706	155	6	712	GCF_004789975.1	Peribunyaviridae	V	Fort Sherman virus strain 86MSP18	-	ZFP36
NC_043616.1	NC_043616.1	736	155	6	742	GCF_004789975.1	Peribunyaviridae	V	Fort Sherman virus strain 86MSP18	-	ZFP36
NC_043616.1	NC_043616.1	812	155	6	818	GCF_004789975.1	Peribunyaviridae	V	Fort Sherman virus strain 86MSP18	-	ZFP36
NC_043618.1	NC_043618.1	443	155	6	449	GCF_004789995.1	Peribunyaviridae	V	Cache Valley virus strain 6V633	+	ZFP36
NC_043618.1	NC_043618.1	808	155	6	814	GCF_004789995.1	Peribunyaviridae	V	Cache Valley virus strain 6V633	+	ZFP36
NC_043618.1	NC_043618.1	1601	155	6	1607	GCF_004789995.1	Peribunyaviridae	V	Cache Valley virus strain 6V633	+	ZFP36
NC_043618.1	NC_043618.1	1632	155	6	1638	GCF_004789995.1	Peribunyaviridae	V	Cache Valley virus strain 6V633	+	ZFP36
NC_043618.1	NC_043618.1	1682	155	6	1688	GCF_004789995.1	Peribunyaviridae	V	Cache Valley virus strain 6V633	+	ZFP36
NC_043618.1	NC_043618.1	1683	155	6	1689	GCF_004789995.1	Peribunyaviridae	V	Cache Valley virus strain 6V633	+	ZFP36
NC_043618.1	NC_043618.1	1882	155	6	1888	GCF_004789995.1	Peribunyaviridae	V	Cache Valley virus strain 6V633	+	ZFP36
NC_043618.1	NC_043618.1	1883	155	6	1889	GCF_004789995.1	Peribunyaviridae	V	Cache Valley virus strain 6V633	+	ZFP36
NC_043618.1	NC_043618.1	1928	155	6	1934	GCF_004789995.1	Peribunyaviridae	V	Cache Valley virus strain 6V633	+	ZFP36
NC_043618.1	NC_043618.1	2090	155	6	2096	GCF_004789995.1	Peribunyaviridae	V	Cache Valley virus strain 6V633	+	ZFP36
NC_043618.1	NC_043618.1	2180	155	6	2186	GCF_004789995.1	Peribunyaviridae	V	Cache Valley virus strain 6V633	+	ZFP36
NC_043618.1	NC_043618.1	2291	155	6	2297	GCF_004789995.1	Peribunyaviridae	V	Cache Valley virus strain 6V633	+	ZFP36
NC_043618.1	NC_043618.1	2292	155	6	2298	GCF_004789995.1	Peribunyaviridae	V	Cache Valley virus strain 6V633	+	ZFP36
NC_043618.1	NC_043618.1	2481	155	6	2487	GCF_004789995.1	Peribunyaviridae	V	Cache Valley virus strain 6V633	+	ZFP36
NC_043618.1	NC_043618.1	2675	155	6	2681	GCF_004789995.1	Peribunyaviridae	V	Cache Valley virus strain 6V633	+	ZFP36
NC_043618.1	NC_043618.1	2875	155	6	2881	GCF_004789995.1	Peribunyaviridae	V	Cache Valley virus strain 6V633	+	ZFP36
NC_043618.1	NC_043618.1	3554	155	6	3560	GCF_004789995.1	Peribunyaviridae	V	Cache Valley virus strain 6V633	+	ZFP36
NC_043618.1	NC_043618.1	3633	155	6	3639	GCF_004789995.1	Peribunyaviridae	V	Cache Valley virus strain 6V633	+	ZFP36
NC_043618.1	NC_043618.1	3698	155	6	3704	GCF_004789995.1	Peribunyaviridae	V	Cache Valley virus strain 6V633	+	ZFP36
NC_043618.1	NC_043618.1	4246	155	6	4252	GCF_004789995.1	Peribunyaviridae	V	Cache Valley virus strain 6V633	+	ZFP36
NC_043618.1	NC_043618.1	4502	155	6	4508	GCF_004789995.1	Peribunyaviridae	V	Cache Valley virus strain 6V633	+	ZFP36
NC_043618.1	NC_043618.1	4737	155	6	4743	GCF_004789995.1	Peribunyaviridae	V	Cache Valley virus strain 6V633	+	ZFP36
NC_043618.1	NC_043618.1	4835	155	6	4841	GCF_004789995.1	Peribunyaviridae	V	Cache Valley virus strain 6V633	+	ZFP36
NC_043618.1	NC_043618.1	5131	155	6	5137	GCF_004789995.1	Peribunyaviridae	V	Cache Valley virus strain 6V633	+	ZFP36
NC_043618.1	NC_043618.1	5435	155	6	5441	GCF_004789995.1	Peribunyaviridae	V	Cache Valley virus strain 6V633	+	ZFP36
NC_043618.1	NC_043618.1	5837	155	6	5843	GCF_004789995.1	Peribunyaviridae	V	Cache Valley virus strain 6V633	+	ZFP36
NC_043618.1	NC_043618.1	6158	155	6	6164	GCF_004789995.1	Peribunyaviridae	V	Cache Valley virus strain 6V633	+	ZFP36
NC_043618.1	NC_043618.1	6361	155	6	6367	GCF_004789995.1	Peribunyaviridae	V	Cache Valley virus strain 6V633	+	ZFP36
NC_043618.1	NC_043618.1	6461	155	6	6467	GCF_004789995.1	Peribunyaviridae	V	Cache Valley virus strain 6V633	+	ZFP36
NC_043618.1	NC_043618.1	6517	155	6	6523	GCF_004789995.1	Peribunyaviridae	V	Cache Valley virus strain 6V633	+	ZFP36
NC_043618.1	NC_043618.1	6520	155	6	6526	GCF_004789995.1	Peribunyaviridae	V	Cache Valley virus strain 6V633	+	ZFP36
NC_043618.1	NC_043618.1	6581	155	6	6587	GCF_004789995.1	Peribunyaviridae	V	Cache Valley virus strain 6V633	+	ZFP36
NC_043618.1	NC_043618.1	6601	155	6	6607	GCF_004789995.1	Peribunyaviridae	V	Cache Valley virus strain 6V633	+	ZFP36
NC_043618.1	NC_043618.1	129	155	6	135	GCF_004789995.1	Peribunyaviridae	V	Cache Valley virus strain 6V633	-	ZFP36
NC_043618.1	NC_043618.1	187	155	6	193	GCF_004789995.1	Peribunyaviridae	V	Cache Valley virus strain 6V633	-	ZFP36
NC_043618.1	NC_043618.1	188	155	6	194	GCF_004789995.1	Peribunyaviridae	V	Cache Valley virus strain 6V633	-	ZFP36
NC_043618.1	NC_043618.1	209	155	6	215	GCF_004789995.1	Peribunyaviridae	V	Cache Valley virus strain 6V633	-	ZFP36
NC_043618.1	NC_043618.1	221	155	6	227	GCF_004789995.1	Peribunyaviridae	V	Cache Valley virus strain 6V633	-	ZFP36
NC_043618.1	NC_043618.1	359	155	6	365	GCF_004789995.1	Peribunyaviridae	V	Cache Valley virus strain 6V633	-	ZFP36
NC_043618.1	NC_043618.1	370	155	6	376	GCF_004789995.1	Peribunyaviridae	V	Cache Valley virus strain 6V633	-	ZFP36
NC_043618.1	NC_043618.1	587	155	6	593	GCF_004789995.1	Peribunyaviridae	V	Cache Valley virus strain 6V633	-	ZFP36
NC_043618.1	NC_043618.1	590	155	6	596	GCF_004789995.1	Peribunyaviridae	V	Cache Valley virus strain 6V633	-	ZFP36
NC_043618.1	NC_043618.1	696	155	6	702	GCF_004789995.1	Peribunyaviridae	V	Cache Valley virus strain 6V633	-	ZFP36
NC_043618.1	NC_043618.1	772	155	6	778	GCF_004789995.1	Peribunyaviridae	V	Cache Valley virus strain 6V633	-	ZFP36
NC_043618.1	NC_043618.1	807	155	6	813	GCF_004789995.1	Peribunyaviridae	V	Cache Valley virus strain 6V633	-	ZFP36
NC_043618.1	NC_043618.1	1017	155	6	1023	GCF_004789995.1	Peribunyaviridae	V	Cache Valley virus strain 6V633	-	ZFP36
NC_043618.1	NC_043618.1	1033	155	6	1039	GCF_004789995.1	Peribunyaviridae	V	Cache Valley virus strain 6V633	-	ZFP36
NC_043618.1	NC_043618.1	1044	155	6	1050	GCF_004789995.1	Peribunyaviridae	V	Cache Valley virus strain 6V633	-	ZFP36
NC_043618.1	NC_043618.1	1141	155	6	1147	GCF_004789995.1	Peribunyaviridae	V	Cache Valley virus strain 6V633	-	ZFP36
NC_043618.1	NC_043618.1	1365	155	6	1371	GCF_004789995.1	Peribunyaviridae	V	Cache Valley virus strain 6V633	-	ZFP36
NC_043618.1	NC_043618.1	1525	155	6	1531	GCF_004789995.1	Peribunyaviridae	V	Cache Valley virus strain 6V633	-	ZFP36
NC_043618.1	NC_043618.1	1548	155	6	1554	GCF_004789995.1	Peribunyaviridae	V	Cache Valley virus strain 6V633	-	ZFP36
NC_043618.1	NC_043618.1	1555	155	6	1561	GCF_004789995.1	Peribunyaviridae	V	Cache Valley virus strain 6V633	-	ZFP36
NC_043618.1	NC_043618.1	1626	155	6	1632	GCF_004789995.1	Peribunyaviridae	V	Cache Valley virus strain 6V633	-	ZFP36
NC_043618.1	NC_043618.1	1645	155	6	1651	GCF_004789995.1	Peribunyaviridae	V	Cache Valley virus strain 6V633	-	ZFP36
NC_043618.1	NC_043618.1	1781	155	6	1787	GCF_004789995.1	Peribunyaviridae	V	Cache Valley virus strain 6V633	-	ZFP36
NC_043618.1	NC_043618.1	1844	155	6	1850	GCF_004789995.1	Peribunyaviridae	V	Cache Valley virus strain 6V633	-	ZFP36
NC_043618.1	NC_043618.1	1957	155	6	1963	GCF_004789995.1	Peribunyaviridae	V	Cache Valley virus strain 6V633	-	ZFP36
NC_043618.1	NC_043618.1	2001	155	6	2007	GCF_004789995.1	Peribunyaviridae	V	Cache Valley virus strain 6V633	-	ZFP36
NC_043618.1	NC_043618.1	2098	155	6	2104	GCF_004789995.1	Peribunyaviridae	V	Cache Valley virus strain 6V633	-	ZFP36
NC_043618.1	NC_043618.1	2109	155	6	2115	GCF_004789995.1	Peribunyaviridae	V	Cache Valley virus strain 6V633	-	ZFP36
NC_043618.1	NC_043618.1	2194	155	6	2200	GCF_004789995.1	Peribunyaviridae	V	Cache Valley virus strain 6V633	-	ZFP36
NC_043618.1	NC_043618.1	2368	155	6	2374	GCF_004789995.1	Peribunyaviridae	V	Cache Valley virus strain 6V633	-	ZFP36
NC_043618.1	NC_043618.1	2409	155	6	2415	GCF_004789995.1	Peribunyaviridae	V	Cache Valley virus strain 6V633	-	ZFP36
NC_043618.1	NC_043618.1	2475	155	6	2481	GCF_004789995.1	Peribunyaviridae	V	Cache Valley virus strain 6V633	-	ZFP36
NC_043618.1	NC_043618.1	2476	155	6	2482	GCF_004789995.1	Peribunyaviridae	V	Cache Valley virus strain 6V633	-	ZFP36
NC_043618.1	NC_043618.1	2603	155	6	2609	GCF_004789995.1	Peribunyaviridae	V	Cache Valley virus strain 6V633	-	ZFP36
NC_043618.1	NC_043618.1	2628	155	6	2634	GCF_004789995.1	Peribunyaviridae	V	Cache Valley virus strain 6V633	-	ZFP36
NC_043618.1	NC_043618.1	2671	155	6	2677	GCF_004789995.1	Peribunyaviridae	V	Cache Valley virus strain 6V633	-	ZFP36
NC_043618.1	NC_043618.1	2908	155	6	2914	GCF_004789995.1	Peribunyaviridae	V	Cache Valley virus strain 6V633	-	ZFP36
NC_043618.1	NC_043618.1	2909	155	6	2915	GCF_004789995.1	Peribunyaviridae	V	Cache Valley virus strain 6V633	-	ZFP36
NC_043618.1	NC_043618.1	2950	155	6	2956	GCF_004789995.1	Peribunyaviridae	V	Cache Valley virus strain 6V633	-	ZFP36
NC_043618.1	NC_043618.1	3069	155	6	3075	GCF_004789995.1	Peribunyaviridae	V	Cache Valley virus strain 6V633	-	ZFP36
NC_043618.1	NC_043618.1	3454	155	6	3460	GCF_004789995.1	Peribunyaviridae	V	Cache Valley virus strain 6V633	-	ZFP36
NC_043618.1	NC_043618.1	3467	155	6	3473	GCF_004789995.1	Peribunyaviridae	V	Cache Valley virus strain 6V633	-	ZFP36
NC_043618.1	NC_043618.1	3468	155	6	3474	GCF_004789995.1	Peribunyaviridae	V	Cache Valley virus strain 6V633	-	ZFP36
NC_043618.1	NC_043618.1	3586	155	6	3592	GCF_004789995.1	Peribunyaviridae	V	Cache Valley virus strain 6V633	-	ZFP36
NC_043618.1	NC_043618.1	3620	155	6	3626	GCF_004789995.1	Peribunyaviridae	V	Cache Valley virus strain 6V633	-	ZFP36
NC_043618.1	NC_043618.1	3623	155	6	3629	GCF_004789995.1	Peribunyaviridae	V	Cache Valley virus strain 6V633	-	ZFP36
NC_043618.1	NC_043618.1	3688	155	6	3694	GCF_004789995.1	Peribunyaviridae	V	Cache Valley virus strain 6V633	-	ZFP36
NC_043618.1	NC_043618.1	3750	155	6	3756	GCF_004789995.1	Peribunyaviridae	V	Cache Valley virus strain 6V633	-	ZFP36
NC_043618.1	NC_043618.1	3751	155	6	3757	GCF_004789995.1	Peribunyaviridae	V	Cache Valley virus strain 6V633	-	ZFP36
NC_043618.1	NC_043618.1	3766	155	6	3772	GCF_004789995.1	Peribunyaviridae	V	Cache Valley virus strain 6V633	-	ZFP36
NC_043618.1	NC_043618.1	3773	155	6	3779	GCF_004789995.1	Peribunyaviridae	V	Cache Valley virus strain 6V633	-	ZFP36
NC_043618.1	NC_043618.1	3796	155	6	3802	GCF_004789995.1	Peribunyaviridae	V	Cache Valley virus strain 6V633	-	ZFP36
NC_043618.1	NC_043618.1	3799	155	6	3805	GCF_004789995.1	Peribunyaviridae	V	Cache Valley virus strain 6V633	-	ZFP36
NC_043618.1	NC_043618.1	3876	155	6	3882	GCF_004789995.1	Peribunyaviridae	V	Cache Valley virus strain 6V633	-	ZFP36
NC_043618.1	NC_043618.1	3949	155	6	3955	GCF_004789995.1	Peribunyaviridae	V	Cache Valley virus strain 6V633	-	ZFP36
NC_043618.1	NC_043618.1	3959	155	6	3965	GCF_004789995.1	Peribunyaviridae	V	Cache Valley virus strain 6V633	-	ZFP36
NC_043618.1	NC_043618.1	3966	155	6	3972	GCF_004789995.1	Peribunyaviridae	V	Cache Valley virus strain 6V633	-	ZFP36
NC_043618.1	NC_043618.1	3995	155	6	4001	GCF_004789995.1	Peribunyaviridae	V	Cache Valley virus strain 6V633	-	ZFP36
NC_043618.1	NC_043618.1	4051	155	6	4057	GCF_004789995.1	Peribunyaviridae	V	Cache Valley virus strain 6V633	-	ZFP36
NC_043618.1	NC_043618.1	4208	155	6	4214	GCF_004789995.1	Peribunyaviridae	V	Cache Valley virus strain 6V633	-	ZFP36
NC_043618.1	NC_043618.1	4329	155	6	4335	GCF_004789995.1	Peribunyaviridae	V	Cache Valley virus strain 6V633	-	ZFP36
NC_043618.1	NC_043618.1	4448	155	6	4454	GCF_004789995.1	Peribunyaviridae	V	Cache Valley virus strain 6V633	-	ZFP36
NC_043618.1	NC_043618.1	4484	155	6	4490	GCF_004789995.1	Peribunyaviridae	V	Cache Valley virus strain 6V633	-	ZFP36
NC_043618.1	NC_043618.1	4555	155	6	4561	GCF_004789995.1	Peribunyaviridae	V	Cache Valley virus strain 6V633	-	ZFP36
NC_043618.1	NC_043618.1	4643	155	6	4649	GCF_004789995.1	Peribunyaviridae	V	Cache Valley virus strain 6V633	-	ZFP36
NC_043618.1	NC_043618.1	4659	155	6	4665	GCF_004789995.1	Peribunyaviridae	V	Cache Valley virus strain 6V633	-	ZFP36
NC_043618.1	NC_043618.1	4660	155	6	4666	GCF_004789995.1	Peribunyaviridae	V	Cache Valley virus strain 6V633	-	ZFP36
NC_043618.1	NC_043618.1	4740	155	6	4746	GCF_004789995.1	Peribunyaviridae	V	Cache Valley virus strain 6V633	-	ZFP36
NC_043618.1	NC_043618.1	4799	155	6	4805	GCF_004789995.1	Peribunyaviridae	V	Cache Valley virus strain 6V633	-	ZFP36
NC_043618.1	NC_043618.1	4816	155	6	4822	GCF_004789995.1	Peribunyaviridae	V	Cache Valley virus strain 6V633	-	ZFP36
NC_043618.1	NC_043618.1	4887	155	6	4893	GCF_004789995.1	Peribunyaviridae	V	Cache Valley virus strain 6V633	-	ZFP36
NC_043618.1	NC_043618.1	4905	155	6	4911	GCF_004789995.1	Peribunyaviridae	V	Cache Valley virus strain 6V633	-	ZFP36
NC_043618.1	NC_043618.1	5019	155	6	5025	GCF_004789995.1	Peribunyaviridae	V	Cache Valley virus strain 6V633	-	ZFP36
NC_043618.1	NC_043618.1	5042	155	6	5048	GCF_004789995.1	Peribunyaviridae	V	Cache Valley virus strain 6V633	-	ZFP36
NC_043618.1	NC_043618.1	5097	155	6	5103	GCF_004789995.1	Peribunyaviridae	V	Cache Valley virus strain 6V633	-	ZFP36
NC_043618.1	NC_043618.1	5160	155	6	5166	GCF_004789995.1	Peribunyaviridae	V	Cache Valley virus strain 6V633	-	ZFP36
NC_043618.1	NC_043618.1	5327	155	6	5333	GCF_004789995.1	Peribunyaviridae	V	Cache Valley virus strain 6V633	-	ZFP36
NC_043618.1	NC_043618.1	5350	155	6	5356	GCF_004789995.1	Peribunyaviridae	V	Cache Valley virus strain 6V633	-	ZFP36
NC_043618.1	NC_043618.1	5362	155	6	5368	GCF_004789995.1	Peribunyaviridae	V	Cache Valley virus strain 6V633	-	ZFP36
NC_043618.1	NC_043618.1	5457	155	6	5463	GCF_004789995.1	Peribunyaviridae	V	Cache Valley virus strain 6V633	-	ZFP36
NC_043618.1	NC_043618.1	5589	155	6	5595	GCF_004789995.1	Peribunyaviridae	V	Cache Valley virus strain 6V633	-	ZFP36
NC_043618.1	NC_043618.1	5593	155	6	5599	GCF_004789995.1	Peribunyaviridae	V	Cache Valley virus strain 6V633	-	ZFP36
NC_043618.1	NC_043618.1	5598	155	6	5604	GCF_004789995.1	Peribunyaviridae	V	Cache Valley virus strain 6V633	-	ZFP36
NC_043618.1	NC_043618.1	5690	155	6	5696	GCF_004789995.1	Peribunyaviridae	V	Cache Valley virus strain 6V633	-	ZFP36
NC_043618.1	NC_043618.1	5697	155	6	5703	GCF_004789995.1	Peribunyaviridae	V	Cache Valley virus strain 6V633	-	ZFP36
NC_043618.1	NC_043618.1	5717	155	6	5723	GCF_004789995.1	Peribunyaviridae	V	Cache Valley virus strain 6V633	-	ZFP36
NC_043618.1	NC_043618.1	5720	155	6	5726	GCF_004789995.1	Peribunyaviridae	V	Cache Valley virus strain 6V633	-	ZFP36
NC_043618.1	NC_043618.1	5721	155	6	5727	GCF_004789995.1	Peribunyaviridae	V	Cache Valley virus strain 6V633	-	ZFP36
NC_043618.1	NC_043618.1	5772	155	6	5778	GCF_004789995.1	Peribunyaviridae	V	Cache Valley virus strain 6V633	-	ZFP36
NC_043618.1	NC_043618.1	5945	155	6	5951	GCF_004789995.1	Peribunyaviridae	V	Cache Valley virus strain 6V633	-	ZFP36
NC_043618.1	NC_043618.1	5946	155	6	5952	GCF_004789995.1	Peribunyaviridae	V	Cache Valley virus strain 6V633	-	ZFP36
NC_043618.1	NC_043618.1	6047	155	6	6053	GCF_004789995.1	Peribunyaviridae	V	Cache Valley virus strain 6V633	-	ZFP36
NC_043618.1	NC_043618.1	6073	155	6	6079	GCF_004789995.1	Peribunyaviridae	V	Cache Valley virus strain 6V633	-	ZFP36
NC_043618.1	NC_043618.1	6308	155	6	6314	GCF_004789995.1	Peribunyaviridae	V	Cache Valley virus strain 6V633	-	ZFP36
NC_043618.1	NC_043618.1	6751	155	6	6757	GCF_004789995.1	Peribunyaviridae	V	Cache Valley virus strain 6V633	-	ZFP36
NC_043618.1	NC_043618.1	6785	155	6	6791	GCF_004789995.1	Peribunyaviridae	V	Cache Valley virus strain 6V633	-	ZFP36
NC_043618.1	NC_043618.1	6814	155	6	6820	GCF_004789995.1	Peribunyaviridae	V	Cache Valley virus strain 6V633	-	ZFP36
NC_043619.1	NC_043619.1	55	155	6	61	GCF_004789995.1	Peribunyaviridae	V	Cache Valley virus strain 6V633	+	ZFP36
NC_043619.1	NC_043619.1	70	155	6	76	GCF_004789995.1	Peribunyaviridae	V	Cache Valley virus strain 6V633	+	ZFP36
NC_043619.1	NC_043619.1	421	155	6	427	GCF_004789995.1	Peribunyaviridae	V	Cache Valley virus strain 6V633	+	ZFP36
NC_043619.1	NC_043619.1	516	155	6	522	GCF_004789995.1	Peribunyaviridae	V	Cache Valley virus strain 6V633	+	ZFP36
NC_043619.1	NC_043619.1	537	155	6	543	GCF_004789995.1	Peribunyaviridae	V	Cache Valley virus strain 6V633	+	ZFP36
NC_043619.1	NC_043619.1	601	155	6	607	GCF_004789995.1	Peribunyaviridae	V	Cache Valley virus strain 6V633	+	ZFP36
NC_043619.1	NC_043619.1	950	155	6	956	GCF_004789995.1	Peribunyaviridae	V	Cache Valley virus strain 6V633	+	ZFP36
NC_043619.1	NC_043619.1	1432	155	6	1438	GCF_004789995.1	Peribunyaviridae	V	Cache Valley virus strain 6V633	+	ZFP36
NC_043619.1	NC_043619.1	1542	155	6	1548	GCF_004789995.1	Peribunyaviridae	V	Cache Valley virus strain 6V633	+	ZFP36
NC_043619.1	NC_043619.1	1705	155	6	1711	GCF_004789995.1	Peribunyaviridae	V	Cache Valley virus strain 6V633	+	ZFP36
NC_043619.1	NC_043619.1	2499	155	6	2505	GCF_004789995.1	Peribunyaviridae	V	Cache Valley virus strain 6V633	+	ZFP36
NC_043619.1	NC_043619.1	2536	155	6	2542	GCF_004789995.1	Peribunyaviridae	V	Cache Valley virus strain 6V633	+	ZFP36
NC_043619.1	NC_043619.1	2887	155	6	2893	GCF_004789995.1	Peribunyaviridae	V	Cache Valley virus strain 6V633	+	ZFP36
NC_043619.1	NC_043619.1	2888	155	6	2894	GCF_004789995.1	Peribunyaviridae	V	Cache Valley virus strain 6V633	+	ZFP36
NC_043619.1	NC_043619.1	2968	155	6	2974	GCF_004789995.1	Peribunyaviridae	V	Cache Valley virus strain 6V633	+	ZFP36
NC_043619.1	NC_043619.1	2981	155	6	2987	GCF_004789995.1	Peribunyaviridae	V	Cache Valley virus strain 6V633	+	ZFP36
NC_043619.1	NC_043619.1	3031	155	6	3037	GCF_004789995.1	Peribunyaviridae	V	Cache Valley virus strain 6V633	+	ZFP36
NC_043619.1	NC_043619.1	3276	155	6	3282	GCF_004789995.1	Peribunyaviridae	V	Cache Valley virus strain 6V633	+	ZFP36
NC_043619.1	NC_043619.1	3463	155	6	3469	GCF_004789995.1	Peribunyaviridae	V	Cache Valley virus strain 6V633	+	ZFP36
NC_043619.1	NC_043619.1	3464	155	6	3470	GCF_004789995.1	Peribunyaviridae	V	Cache Valley virus strain 6V633	+	ZFP36
NC_043619.1	NC_043619.1	3467	155	6	3473	GCF_004789995.1	Peribunyaviridae	V	Cache Valley virus strain 6V633	+	ZFP36
NC_043619.1	NC_043619.1	3519	155	6	3525	GCF_004789995.1	Peribunyaviridae	V	Cache Valley virus strain 6V633	+	ZFP36
NC_043619.1	NC_043619.1	3864	155	6	3870	GCF_004789995.1	Peribunyaviridae	V	Cache Valley virus strain 6V633	+	ZFP36
NC_043619.1	NC_043619.1	3871	155	6	3877	GCF_004789995.1	Peribunyaviridae	V	Cache Valley virus strain 6V633	+	ZFP36
NC_043619.1	NC_043619.1	4249	155	6	4255	GCF_004789995.1	Peribunyaviridae	V	Cache Valley virus strain 6V633	+	ZFP36
NC_043619.1	NC_043619.1	4250	155	6	4256	GCF_004789995.1	Peribunyaviridae	V	Cache Valley virus strain 6V633	+	ZFP36
NC_043619.1	NC_043619.1	149	155	6	155	GCF_004789995.1	Peribunyaviridae	V	Cache Valley virus strain 6V633	-	ZFP36
NC_043619.1	NC_043619.1	162	155	6	168	GCF_004789995.1	Peribunyaviridae	V	Cache Valley virus strain 6V633	-	ZFP36
NC_043619.1	NC_043619.1	310	155	6	316	GCF_004789995.1	Peribunyaviridae	V	Cache Valley virus strain 6V633	-	ZFP36
NC_043619.1	NC_043619.1	339	155	6	345	GCF_004789995.1	Peribunyaviridae	V	Cache Valley virus strain 6V633	-	ZFP36
NC_043619.1	NC_043619.1	340	155	6	346	GCF_004789995.1	Peribunyaviridae	V	Cache Valley virus strain 6V633	-	ZFP36
NC_043619.1	NC_043619.1	368	155	6	374	GCF_004789995.1	Peribunyaviridae	V	Cache Valley virus strain 6V633	-	ZFP36
NC_043619.1	NC_043619.1	378	155	6	384	GCF_004789995.1	Peribunyaviridae	V	Cache Valley virus strain 6V633	-	ZFP36
NC_043619.1	NC_043619.1	427	155	6	433	GCF_004789995.1	Peribunyaviridae	V	Cache Valley virus strain 6V633	-	ZFP36
NC_043619.1	NC_043619.1	545	155	6	551	GCF_004789995.1	Peribunyaviridae	V	Cache Valley virus strain 6V633	-	ZFP36
NC_043619.1	NC_043619.1	738	155	6	744	GCF_004789995.1	Peribunyaviridae	V	Cache Valley virus strain 6V633	-	ZFP36
NC_043619.1	NC_043619.1	780	155	6	786	GCF_004789995.1	Peribunyaviridae	V	Cache Valley virus strain 6V633	-	ZFP36
NC_043619.1	NC_043619.1	783	155	6	789	GCF_004789995.1	Peribunyaviridae	V	Cache Valley virus strain 6V633	-	ZFP36
NC_043619.1	NC_043619.1	823	155	6	829	GCF_004789995.1	Peribunyaviridae	V	Cache Valley virus strain 6V633	-	ZFP36
NC_043619.1	NC_043619.1	840	155	6	846	GCF_004789995.1	Peribunyaviridae	V	Cache Valley virus strain 6V633	-	ZFP36
NC_043619.1	NC_043619.1	930	155	6	936	GCF_004789995.1	Peribunyaviridae	V	Cache Valley virus strain 6V633	-	ZFP36
NC_043619.1	NC_043619.1	1125	155	6	1131	GCF_004789995.1	Peribunyaviridae	V	Cache Valley virus strain 6V633	-	ZFP36
NC_043619.1	NC_043619.1	1128	155	6	1134	GCF_004789995.1	Peribunyaviridae	V	Cache Valley virus strain 6V633	-	ZFP36
NC_043619.1	NC_043619.1	1131	155	6	1137	GCF_004789995.1	Peribunyaviridae	V	Cache Valley virus strain 6V633	-	ZFP36
NC_043619.1	NC_043619.1	1199	155	6	1205	GCF_004789995.1	Peribunyaviridae	V	Cache Valley virus strain 6V633	-	ZFP36
NC_043619.1	NC_043619.1	1244	155	6	1250	GCF_004789995.1	Peribunyaviridae	V	Cache Valley virus strain 6V633	-	ZFP36
NC_043619.1	NC_043619.1	1250	155	6	1256	GCF_004789995.1	Peribunyaviridae	V	Cache Valley virus strain 6V633	-	ZFP36
NC_043619.1	NC_043619.1	1307	155	6	1313	GCF_004789995.1	Peribunyaviridae	V	Cache Valley virus strain 6V633	-	ZFP36
NC_043619.1	NC_043619.1	1618	155	6	1624	GCF_004789995.1	Peribunyaviridae	V	Cache Valley virus strain 6V633	-	ZFP36
NC_043619.1	NC_043619.1	1633	155	6	1639	GCF_004789995.1	Peribunyaviridae	V	Cache Valley virus strain 6V633	-	ZFP36
NC_043619.1	NC_043619.1	1644	155	6	1650	GCF_004789995.1	Peribunyaviridae	V	Cache Valley virus strain 6V633	-	ZFP36
NC_043619.1	NC_043619.1	1684	155	6	1690	GCF_004789995.1	Peribunyaviridae	V	Cache Valley virus strain 6V633	-	ZFP36
NC_043619.1	NC_043619.1	1713	155	6	1719	GCF_004789995.1	Peribunyaviridae	V	Cache Valley virus strain 6V633	-	ZFP36
NC_043619.1	NC_043619.1	1803	155	6	1809	GCF_004789995.1	Peribunyaviridae	V	Cache Valley virus strain 6V633	-	ZFP36
NC_043619.1	NC_043619.1	1986	155	6	1992	GCF_004789995.1	Peribunyaviridae	V	Cache Valley virus strain 6V633	-	ZFP36
NC_043619.1	NC_043619.1	2043	155	6	2049	GCF_004789995.1	Peribunyaviridae	V	Cache Valley virus strain 6V633	-	ZFP36
NC_043619.1	NC_043619.1	2048	155	6	2054	GCF_004789995.1	Peribunyaviridae	V	Cache Valley virus strain 6V633	-	ZFP36
NC_043619.1	NC_043619.1	2168	155	6	2174	GCF_004789995.1	Peribunyaviridae	V	Cache Valley virus strain 6V633	-	ZFP36
NC_043619.1	NC_043619.1	2169	155	6	2175	GCF_004789995.1	Peribunyaviridae	V	Cache Valley virus strain 6V633	-	ZFP36
NC_043619.1	NC_043619.1	2187	155	6	2193	GCF_004789995.1	Peribunyaviridae	V	Cache Valley virus strain 6V633	-	ZFP36
NC_043619.1	NC_043619.1	2226	155	6	2232	GCF_004789995.1	Peribunyaviridae	V	Cache Valley virus strain 6V633	-	ZFP36
NC_043619.1	NC_043619.1	2259	155	6	2265	GCF_004789995.1	Peribunyaviridae	V	Cache Valley virus strain 6V633	-	ZFP36
NC_043619.1	NC_043619.1	2392	155	6	2398	GCF_004789995.1	Peribunyaviridae	V	Cache Valley virus strain 6V633	-	ZFP36
NC_043619.1	NC_043619.1	2414	155	6	2420	GCF_004789995.1	Peribunyaviridae	V	Cache Valley virus strain 6V633	-	ZFP36
NC_043619.1	NC_043619.1	2428	155	6	2434	GCF_004789995.1	Peribunyaviridae	V	Cache Valley virus strain 6V633	-	ZFP36
NC_043619.1	NC_043619.1	2651	155	6	2657	GCF_004789995.1	Peribunyaviridae	V	Cache Valley virus strain 6V633	-	ZFP36
NC_043619.1	NC_043619.1	3110	155	6	3116	GCF_004789995.1	Peribunyaviridae	V	Cache Valley virus strain 6V633	-	ZFP36
NC_043619.1	NC_043619.1	3111	155	6	3117	GCF_004789995.1	Peribunyaviridae	V	Cache Valley virus strain 6V633	-	ZFP36
NC_043619.1	NC_043619.1	3120	155	6	3126	GCF_004789995.1	Peribunyaviridae	V	Cache Valley virus strain 6V633	-	ZFP36
NC_043619.1	NC_043619.1	3123	155	6	3129	GCF_004789995.1	Peribunyaviridae	V	Cache Valley virus strain 6V633	-	ZFP36
NC_043619.1	NC_043619.1	3185	155	6	3191	GCF_004789995.1	Peribunyaviridae	V	Cache Valley virus strain 6V633	-	ZFP36
NC_043619.1	NC_043619.1	3230	155	6	3236	GCF_004789995.1	Peribunyaviridae	V	Cache Valley virus strain 6V633	-	ZFP36
NC_043619.1	NC_043619.1	3299	155	6	3305	GCF_004789995.1	Peribunyaviridae	V	Cache Valley virus strain 6V633	-	ZFP36
NC_043619.1	NC_043619.1	3333	155	6	3339	GCF_004789995.1	Peribunyaviridae	V	Cache Valley virus strain 6V633	-	ZFP36
NC_043619.1	NC_043619.1	3359	155	6	3365	GCF_004789995.1	Peribunyaviridae	V	Cache Valley virus strain 6V633	-	ZFP36
NC_043619.1	NC_043619.1	3381	155	6	3387	GCF_004789995.1	Peribunyaviridae	V	Cache Valley virus strain 6V633	-	ZFP36
NC_043619.1	NC_043619.1	3426	155	6	3432	GCF_004789995.1	Peribunyaviridae	V	Cache Valley virus strain 6V633	-	ZFP36
NC_043619.1	NC_043619.1	3491	155	6	3497	GCF_004789995.1	Peribunyaviridae	V	Cache Valley virus strain 6V633	-	ZFP36
NC_043619.1	NC_043619.1	3529	155	6	3535	GCF_004789995.1	Peribunyaviridae	V	Cache Valley virus strain 6V633	-	ZFP36
NC_043619.1	NC_043619.1	3658	155	6	3664	GCF_004789995.1	Peribunyaviridae	V	Cache Valley virus strain 6V633	-	ZFP36
NC_043619.1	NC_043619.1	3913	155	6	3919	GCF_004789995.1	Peribunyaviridae	V	Cache Valley virus strain 6V633	-	ZFP36
NC_043619.1	NC_043619.1	3967	155	6	3973	GCF_004789995.1	Peribunyaviridae	V	Cache Valley virus strain 6V633	-	ZFP36
NC_043619.1	NC_043619.1	4053	155	6	4059	GCF_004789995.1	Peribunyaviridae	V	Cache Valley virus strain 6V633	-	ZFP36
NC_043619.1	NC_043619.1	4148	155	6	4154	GCF_004789995.1	Peribunyaviridae	V	Cache Valley virus strain 6V633	-	ZFP36
NC_043619.1	NC_043619.1	4151	155	6	4157	GCF_004789995.1	Peribunyaviridae	V	Cache Valley virus strain 6V633	-	ZFP36
NC_043619.1	NC_043619.1	4185	155	6	4191	GCF_004789995.1	Peribunyaviridae	V	Cache Valley virus strain 6V633	-	ZFP36
NC_043619.1	NC_043619.1	4423	155	6	4429	GCF_004789995.1	Peribunyaviridae	V	Cache Valley virus strain 6V633	-	ZFP36
NC_043620.1	NC_043620.1	22	155	6	28	GCF_004789995.1	Peribunyaviridae	V	Cache Valley virus strain 6V633	+	ZFP36
NC_043620.1	NC_043620.1	119	155	6	125	GCF_004789995.1	Peribunyaviridae	V	Cache Valley virus strain 6V633	+	ZFP36
NC_043620.1	NC_043620.1	195	155	6	201	GCF_004789995.1	Peribunyaviridae	V	Cache Valley virus strain 6V633	+	ZFP36
NC_043620.1	NC_043620.1	345	155	6	351	GCF_004789995.1	Peribunyaviridae	V	Cache Valley virus strain 6V633	+	ZFP36
NC_043620.1	NC_043620.1	367	155	6	373	GCF_004789995.1	Peribunyaviridae	V	Cache Valley virus strain 6V633	+	ZFP36
NC_043620.1	NC_043620.1	495	155	6	501	GCF_004789995.1	Peribunyaviridae	V	Cache Valley virus strain 6V633	+	ZFP36
NC_043620.1	NC_043620.1	500	155	6	506	GCF_004789995.1	Peribunyaviridae	V	Cache Valley virus strain 6V633	+	ZFP36
NC_043620.1	NC_043620.1	504	155	6	510	GCF_004789995.1	Peribunyaviridae	V	Cache Valley virus strain 6V633	+	ZFP36
NC_043620.1	NC_043620.1	547	155	6	553	GCF_004789995.1	Peribunyaviridae	V	Cache Valley virus strain 6V633	+	ZFP36
NC_043620.1	NC_043620.1	116	155	6	122	GCF_004789995.1	Peribunyaviridae	V	Cache Valley virus strain 6V633	-	ZFP36
NC_043620.1	NC_043620.1	230	155	6	236	GCF_004789995.1	Peribunyaviridae	V	Cache Valley virus strain 6V633	-	ZFP36
NC_043620.1	NC_043620.1	233	155	6	239	GCF_004789995.1	Peribunyaviridae	V	Cache Valley virus strain 6V633	-	ZFP36
NC_043620.1	NC_043620.1	323	155	6	329	GCF_004789995.1	Peribunyaviridae	V	Cache Valley virus strain 6V633	-	ZFP36
NC_043620.1	NC_043620.1	338	155	6	344	GCF_004789995.1	Peribunyaviridae	V	Cache Valley virus strain 6V633	-	ZFP36
NC_043620.1	NC_043620.1	364	155	6	370	GCF_004789995.1	Peribunyaviridae	V	Cache Valley virus strain 6V633	-	ZFP36
NC_043620.1	NC_043620.1	368	155	6	374	GCF_004789995.1	Peribunyaviridae	V	Cache Valley virus strain 6V633	-	ZFP36
NC_043620.1	NC_043620.1	457	155	6	463	GCF_004789995.1	Peribunyaviridae	V	Cache Valley virus strain 6V633	-	ZFP36
NC_043620.1	NC_043620.1	488	155	6	494	GCF_004789995.1	Peribunyaviridae	V	Cache Valley virus strain 6V633	-	ZFP36
NC_043620.1	NC_043620.1	529	155	6	535	GCF_004789995.1	Peribunyaviridae	V	Cache Valley virus strain 6V633	-	ZFP36
NC_043620.1	NC_043620.1	547	155	6	553	GCF_004789995.1	Peribunyaviridae	V	Cache Valley virus strain 6V633	-	ZFP36
NC_043620.1	NC_043620.1	632	155	6	638	GCF_004789995.1	Peribunyaviridae	V	Cache Valley virus strain 6V633	-	ZFP36
NC_043620.1	NC_043620.1	667	155	6	673	GCF_004789995.1	Peribunyaviridae	V	Cache Valley virus strain 6V633	-	ZFP36
NC_043620.1	NC_043620.1	668	155	6	674	GCF_004789995.1	Peribunyaviridae	V	Cache Valley virus strain 6V633	-	ZFP36
NC_043620.1	NC_043620.1	694	155	6	700	GCF_004789995.1	Peribunyaviridae	V	Cache Valley virus strain 6V633	-	ZFP36
NC_043620.1	NC_043620.1	705	155	6	711	GCF_004789995.1	Peribunyaviridae	V	Cache Valley virus strain 6V633	-	ZFP36
NC_043620.1	NC_043620.1	708	155	6	714	GCF_004789995.1	Peribunyaviridae	V	Cache Valley virus strain 6V633	-	ZFP36
NC_043620.1	NC_043620.1	738	155	6	744	GCF_004789995.1	Peribunyaviridae	V	Cache Valley virus strain 6V633	-	ZFP36
NC_043620.1	NC_043620.1	893	155	6	899	GCF_004789995.1	Peribunyaviridae	V	Cache Valley virus strain 6V633	-	ZFP36
NC_043629.1	NC_043629.1	217	155	6	223	GCF_004790075.1	Peribunyaviridae	V	Keystone virus strain B64-5587.05	+	ZFP36
NC_043629.1	NC_043629.1	591	155	6	597	GCF_004790075.1	Peribunyaviridae	V	Keystone virus strain B64-5587.05	+	ZFP36
NC_043629.1	NC_043629.1	1445	155	6	1451	GCF_004790075.1	Peribunyaviridae	V	Keystone virus strain B64-5587.05	+	ZFP36
NC_043629.1	NC_043629.1	1586	155	6	1592	GCF_004790075.1	Peribunyaviridae	V	Keystone virus strain B64-5587.05	+	ZFP36
NC_043629.1	NC_043629.1	1693	155	6	1699	GCF_004790075.1	Peribunyaviridae	V	Keystone virus strain B64-5587.05	+	ZFP36
NC_043629.1	NC_043629.1	1897	155	6	1903	GCF_004790075.1	Peribunyaviridae	V	Keystone virus strain B64-5587.05	+	ZFP36
NC_043629.1	NC_043629.1	1992	155	6	1998	GCF_004790075.1	Peribunyaviridae	V	Keystone virus strain B64-5587.05	+	ZFP36
NC_043629.1	NC_043629.1	2563	155	6	2569	GCF_004790075.1	Peribunyaviridae	V	Keystone virus strain B64-5587.05	+	ZFP36
NC_043629.1	NC_043629.1	3144	155	6	3150	GCF_004790075.1	Peribunyaviridae	V	Keystone virus strain B64-5587.05	+	ZFP36
NC_043629.1	NC_043629.1	3335	155	6	3341	GCF_004790075.1	Peribunyaviridae	V	Keystone virus strain B64-5587.05	+	ZFP36
NC_043629.1	NC_043629.1	3964	155	6	3970	GCF_004790075.1	Peribunyaviridae	V	Keystone virus strain B64-5587.05	+	ZFP36
NC_043629.1	NC_043629.1	4016	155	6	4022	GCF_004790075.1	Peribunyaviridae	V	Keystone virus strain B64-5587.05	+	ZFP36
NC_043629.1	NC_043629.1	4020	155	6	4026	GCF_004790075.1	Peribunyaviridae	V	Keystone virus strain B64-5587.05	+	ZFP36
NC_043629.1	NC_043629.1	4115	155	6	4121	GCF_004790075.1	Peribunyaviridae	V	Keystone virus strain B64-5587.05	+	ZFP36
NC_043629.1	NC_043629.1	4263	155	6	4269	GCF_004790075.1	Peribunyaviridae	V	Keystone virus strain B64-5587.05	+	ZFP36
NC_043629.1	NC_043629.1	4433	155	6	4439	GCF_004790075.1	Peribunyaviridae	V	Keystone virus strain B64-5587.05	+	ZFP36
NC_043629.1	NC_043629.1	4434	155	6	4440	GCF_004790075.1	Peribunyaviridae	V	Keystone virus strain B64-5587.05	+	ZFP36
NC_043629.1	NC_043629.1	4514	155	6	4520	GCF_004790075.1	Peribunyaviridae	V	Keystone virus strain B64-5587.05	+	ZFP36
NC_043629.1	NC_043629.1	4563	155	6	4569	GCF_004790075.1	Peribunyaviridae	V	Keystone virus strain B64-5587.05	+	ZFP36
NC_043629.1	NC_043629.1	4646	155	6	4652	GCF_004790075.1	Peribunyaviridae	V	Keystone virus strain B64-5587.05	+	ZFP36
NC_043629.1	NC_043629.1	4719	155	6	4725	GCF_004790075.1	Peribunyaviridae	V	Keystone virus strain B64-5587.05	+	ZFP36
NC_043629.1	NC_043629.1	4832	155	6	4838	GCF_004790075.1	Peribunyaviridae	V	Keystone virus strain B64-5587.05	+	ZFP36
NC_043629.1	NC_043629.1	4873	155	6	4879	GCF_004790075.1	Peribunyaviridae	V	Keystone virus strain B64-5587.05	+	ZFP36
NC_043629.1	NC_043629.1	4929	155	6	4935	GCF_004790075.1	Peribunyaviridae	V	Keystone virus strain B64-5587.05	+	ZFP36
NC_043629.1	NC_043629.1	5190	155	6	5196	GCF_004790075.1	Peribunyaviridae	V	Keystone virus strain B64-5587.05	+	ZFP36
NC_043629.1	NC_043629.1	5288	155	6	5294	GCF_004790075.1	Peribunyaviridae	V	Keystone virus strain B64-5587.05	+	ZFP36
NC_043629.1	NC_043629.1	5417	155	6	5423	GCF_004790075.1	Peribunyaviridae	V	Keystone virus strain B64-5587.05	+	ZFP36
NC_043629.1	NC_043629.1	5514	155	6	5520	GCF_004790075.1	Peribunyaviridae	V	Keystone virus strain B64-5587.05	+	ZFP36
NC_043629.1	NC_043629.1	5611	155	6	5617	GCF_004790075.1	Peribunyaviridae	V	Keystone virus strain B64-5587.05	+	ZFP36
NC_043629.1	NC_043629.1	6115	155	6	6121	GCF_004790075.1	Peribunyaviridae	V	Keystone virus strain B64-5587.05	+	ZFP36
NC_043629.1	NC_043629.1	6445	155	6	6451	GCF_004790075.1	Peribunyaviridae	V	Keystone virus strain B64-5587.05	+	ZFP36
NC_043629.1	NC_043629.1	6464	155	6	6470	GCF_004790075.1	Peribunyaviridae	V	Keystone virus strain B64-5587.05	+	ZFP36
NC_043629.1	NC_043629.1	6619	155	6	6625	GCF_004790075.1	Peribunyaviridae	V	Keystone virus strain B64-5587.05	+	ZFP36
NC_043629.1	NC_043629.1	6785	155	6	6791	GCF_004790075.1	Peribunyaviridae	V	Keystone virus strain B64-5587.05	+	ZFP36
NC_043629.1	NC_043629.1	141	155	6	147	GCF_004790075.1	Peribunyaviridae	V	Keystone virus strain B64-5587.05	-	ZFP36
NC_043629.1	NC_043629.1	591	155	6	597	GCF_004790075.1	Peribunyaviridae	V	Keystone virus strain B64-5587.05	-	ZFP36
NC_043629.1	NC_043629.1	592	155	6	598	GCF_004790075.1	Peribunyaviridae	V	Keystone virus strain B64-5587.05	-	ZFP36
NC_043629.1	NC_043629.1	642	155	6	648	GCF_004790075.1	Peribunyaviridae	V	Keystone virus strain B64-5587.05	-	ZFP36
NC_043629.1	NC_043629.1	643	155	6	649	GCF_004790075.1	Peribunyaviridae	V	Keystone virus strain B64-5587.05	-	ZFP36
NC_043629.1	NC_043629.1	705	155	6	711	GCF_004790075.1	Peribunyaviridae	V	Keystone virus strain B64-5587.05	-	ZFP36
NC_043629.1	NC_043629.1	781	155	6	787	GCF_004790075.1	Peribunyaviridae	V	Keystone virus strain B64-5587.05	-	ZFP36
NC_043629.1	NC_043629.1	816	155	6	822	GCF_004790075.1	Peribunyaviridae	V	Keystone virus strain B64-5587.05	-	ZFP36
NC_043629.1	NC_043629.1	976	155	6	982	GCF_004790075.1	Peribunyaviridae	V	Keystone virus strain B64-5587.05	-	ZFP36
NC_043629.1	NC_043629.1	1105	155	6	1111	GCF_004790075.1	Peribunyaviridae	V	Keystone virus strain B64-5587.05	-	ZFP36
NC_043629.1	NC_043629.1	1106	155	6	1112	GCF_004790075.1	Peribunyaviridae	V	Keystone virus strain B64-5587.05	-	ZFP36
NC_043629.1	NC_043629.1	1229	155	6	1235	GCF_004790075.1	Peribunyaviridae	V	Keystone virus strain B64-5587.05	-	ZFP36
NC_043629.1	NC_043629.1	1270	155	6	1276	GCF_004790075.1	Peribunyaviridae	V	Keystone virus strain B64-5587.05	-	ZFP36
NC_043629.1	NC_043629.1	1326	155	6	1332	GCF_004790075.1	Peribunyaviridae	V	Keystone virus strain B64-5587.05	-	ZFP36
NC_043629.1	NC_043629.1	1370	155	6	1376	GCF_004790075.1	Peribunyaviridae	V	Keystone virus strain B64-5587.05	-	ZFP36
NC_043629.1	NC_043629.1	1425	155	6	1431	GCF_004790075.1	Peribunyaviridae	V	Keystone virus strain B64-5587.05	-	ZFP36
NC_043629.1	NC_043629.1	1498	155	6	1504	GCF_004790075.1	Peribunyaviridae	V	Keystone virus strain B64-5587.05	-	ZFP36
NC_043629.1	NC_043629.1	1626	155	6	1632	GCF_004790075.1	Peribunyaviridae	V	Keystone virus strain B64-5587.05	-	ZFP36
NC_043629.1	NC_043629.1	1708	155	6	1714	GCF_004790075.1	Peribunyaviridae	V	Keystone virus strain B64-5587.05	-	ZFP36
NC_043629.1	NC_043629.1	1723	155	6	1729	GCF_004790075.1	Peribunyaviridae	V	Keystone virus strain B64-5587.05	-	ZFP36
NC_043629.1	NC_043629.1	1833	155	6	1839	GCF_004790075.1	Peribunyaviridae	V	Keystone virus strain B64-5587.05	-	ZFP36
NC_043629.1	NC_043629.1	1843	155	6	1849	GCF_004790075.1	Peribunyaviridae	V	Keystone virus strain B64-5587.05	-	ZFP36
NC_043629.1	NC_043629.1	1864	155	6	1870	GCF_004790075.1	Peribunyaviridae	V	Keystone virus strain B64-5587.05	-	ZFP36
NC_043629.1	NC_043629.1	1872	155	6	1878	GCF_004790075.1	Peribunyaviridae	V	Keystone virus strain B64-5587.05	-	ZFP36
NC_043629.1	NC_043629.1	1899	155	6	1905	GCF_004790075.1	Peribunyaviridae	V	Keystone virus strain B64-5587.05	-	ZFP36
NC_043629.1	NC_043629.1	1902	155	6	1908	GCF_004790075.1	Peribunyaviridae	V	Keystone virus strain B64-5587.05	-	ZFP36
NC_043629.1	NC_043629.1	1915	155	6	1921	GCF_004790075.1	Peribunyaviridae	V	Keystone virus strain B64-5587.05	-	ZFP36
NC_043629.1	NC_043629.1	1942	155	6	1948	GCF_004790075.1	Peribunyaviridae	V	Keystone virus strain B64-5587.05	-	ZFP36
NC_043629.1	NC_043629.1	2096	155	6	2102	GCF_004790075.1	Peribunyaviridae	V	Keystone virus strain B64-5587.05	-	ZFP36
NC_043629.1	NC_043629.1	2099	155	6	2105	GCF_004790075.1	Peribunyaviridae	V	Keystone virus strain B64-5587.05	-	ZFP36
NC_043629.1	NC_043629.1	2188	155	6	2194	GCF_004790075.1	Peribunyaviridae	V	Keystone virus strain B64-5587.05	-	ZFP36
NC_043629.1	NC_043629.1	2227	155	6	2233	GCF_004790075.1	Peribunyaviridae	V	Keystone virus strain B64-5587.05	-	ZFP36
NC_043629.1	NC_043629.1	2412	155	6	2418	GCF_004790075.1	Peribunyaviridae	V	Keystone virus strain B64-5587.05	-	ZFP36
NC_043629.1	NC_043629.1	2423	155	6	2429	GCF_004790075.1	Peribunyaviridae	V	Keystone virus strain B64-5587.05	-	ZFP36
NC_043629.1	NC_043629.1	2424	155	6	2430	GCF_004790075.1	Peribunyaviridae	V	Keystone virus strain B64-5587.05	-	ZFP36
NC_043629.1	NC_043629.1	2464	155	6	2470	GCF_004790075.1	Peribunyaviridae	V	Keystone virus strain B64-5587.05	-	ZFP36
NC_043629.1	NC_043629.1	2473	155	6	2479	GCF_004790075.1	Peribunyaviridae	V	Keystone virus strain B64-5587.05	-	ZFP36
NC_043629.1	NC_043629.1	2535	155	6	2541	GCF_004790075.1	Peribunyaviridae	V	Keystone virus strain B64-5587.05	-	ZFP36
NC_043629.1	NC_043629.1	2595	155	6	2601	GCF_004790075.1	Peribunyaviridae	V	Keystone virus strain B64-5587.05	-	ZFP36
NC_043629.1	NC_043629.1	2646	155	6	2652	GCF_004790075.1	Peribunyaviridae	V	Keystone virus strain B64-5587.05	-	ZFP36
NC_043629.1	NC_043629.1	2789	155	6	2795	GCF_004790075.1	Peribunyaviridae	V	Keystone virus strain B64-5587.05	-	ZFP36
NC_043629.1	NC_043629.1	2790	155	6	2796	GCF_004790075.1	Peribunyaviridae	V	Keystone virus strain B64-5587.05	-	ZFP36
NC_043629.1	NC_043629.1	2920	155	6	2926	GCF_004790075.1	Peribunyaviridae	V	Keystone virus strain B64-5587.05	-	ZFP36
NC_043629.1	NC_043629.1	2921	155	6	2927	GCF_004790075.1	Peribunyaviridae	V	Keystone virus strain B64-5587.05	-	ZFP36
NC_043629.1	NC_043629.1	3081	155	6	3087	GCF_004790075.1	Peribunyaviridae	V	Keystone virus strain B64-5587.05	-	ZFP36
NC_043629.1	NC_043629.1	3256	155	6	3262	GCF_004790075.1	Peribunyaviridae	V	Keystone virus strain B64-5587.05	-	ZFP36
NC_043629.1	NC_043629.1	3268	155	6	3274	GCF_004790075.1	Peribunyaviridae	V	Keystone virus strain B64-5587.05	-	ZFP36
NC_043629.1	NC_043629.1	3310	155	6	3316	GCF_004790075.1	Peribunyaviridae	V	Keystone virus strain B64-5587.05	-	ZFP36
NC_043629.1	NC_043629.1	3376	155	6	3382	GCF_004790075.1	Peribunyaviridae	V	Keystone virus strain B64-5587.05	-	ZFP36
NC_043629.1	NC_043629.1	3397	155	6	3403	GCF_004790075.1	Peribunyaviridae	V	Keystone virus strain B64-5587.05	-	ZFP36
NC_043629.1	NC_043629.1	3447	155	6	3453	GCF_004790075.1	Peribunyaviridae	V	Keystone virus strain B64-5587.05	-	ZFP36
NC_043629.1	NC_043629.1	3466	155	6	3472	GCF_004790075.1	Peribunyaviridae	V	Keystone virus strain B64-5587.05	-	ZFP36
NC_043629.1	NC_043629.1	3480	155	6	3486	GCF_004790075.1	Peribunyaviridae	V	Keystone virus strain B64-5587.05	-	ZFP36
NC_043629.1	NC_043629.1	3535	155	6	3541	GCF_004790075.1	Peribunyaviridae	V	Keystone virus strain B64-5587.05	-	ZFP36
NC_043629.1	NC_043629.1	3596	155	6	3602	GCF_004790075.1	Peribunyaviridae	V	Keystone virus strain B64-5587.05	-	ZFP36
NC_043629.1	NC_043629.1	3599	155	6	3605	GCF_004790075.1	Peribunyaviridae	V	Keystone virus strain B64-5587.05	-	ZFP36
NC_043629.1	NC_043629.1	3632	155	6	3638	GCF_004790075.1	Peribunyaviridae	V	Keystone virus strain B64-5587.05	-	ZFP36
NC_043629.1	NC_043629.1	3633	155	6	3639	GCF_004790075.1	Peribunyaviridae	V	Keystone virus strain B64-5587.05	-	ZFP36
NC_043629.1	NC_043629.1	3637	155	6	3643	GCF_004790075.1	Peribunyaviridae	V	Keystone virus strain B64-5587.05	-	ZFP36
NC_043629.1	NC_043629.1	3700	155	6	3706	GCF_004790075.1	Peribunyaviridae	V	Keystone virus strain B64-5587.05	-	ZFP36
NC_043629.1	NC_043629.1	3747	155	6	3753	GCF_004790075.1	Peribunyaviridae	V	Keystone virus strain B64-5587.05	-	ZFP36
NC_043629.1	NC_043629.1	3759	155	6	3765	GCF_004790075.1	Peribunyaviridae	V	Keystone virus strain B64-5587.05	-	ZFP36
NC_043629.1	NC_043629.1	3760	155	6	3766	GCF_004790075.1	Peribunyaviridae	V	Keystone virus strain B64-5587.05	-	ZFP36
NC_043629.1	NC_043629.1	3802	155	6	3808	GCF_004790075.1	Peribunyaviridae	V	Keystone virus strain B64-5587.05	-	ZFP36
NC_043629.1	NC_043629.1	3852	155	6	3858	GCF_004790075.1	Peribunyaviridae	V	Keystone virus strain B64-5587.05	-	ZFP36
NC_043629.1	NC_043629.1	3880	155	6	3886	GCF_004790075.1	Peribunyaviridae	V	Keystone virus strain B64-5587.05	-	ZFP36
NC_043629.1	NC_043629.1	3890	155	6	3896	GCF_004790075.1	Peribunyaviridae	V	Keystone virus strain B64-5587.05	-	ZFP36
NC_043629.1	NC_043629.1	3904	155	6	3910	GCF_004790075.1	Peribunyaviridae	V	Keystone virus strain B64-5587.05	-	ZFP36
NC_043629.1	NC_043629.1	3964	155	6	3970	GCF_004790075.1	Peribunyaviridae	V	Keystone virus strain B64-5587.05	-	ZFP36
NC_043629.1	NC_043629.1	3974	155	6	3980	GCF_004790075.1	Peribunyaviridae	V	Keystone virus strain B64-5587.05	-	ZFP36
NC_043629.1	NC_043629.1	4033	155	6	4039	GCF_004790075.1	Peribunyaviridae	V	Keystone virus strain B64-5587.05	-	ZFP36
NC_043629.1	NC_043629.1	4137	155	6	4143	GCF_004790075.1	Peribunyaviridae	V	Keystone virus strain B64-5587.05	-	ZFP36
NC_043629.1	NC_043629.1	4240	155	6	4246	GCF_004790075.1	Peribunyaviridae	V	Keystone virus strain B64-5587.05	-	ZFP36
NC_043629.1	NC_043629.1	4252	155	6	4258	GCF_004790075.1	Peribunyaviridae	V	Keystone virus strain B64-5587.05	-	ZFP36
NC_043629.1	NC_043629.1	4299	155	6	4305	GCF_004790075.1	Peribunyaviridae	V	Keystone virus strain B64-5587.05	-	ZFP36
NC_043629.1	NC_043629.1	4319	155	6	4325	GCF_004790075.1	Peribunyaviridae	V	Keystone virus strain B64-5587.05	-	ZFP36
NC_043629.1	NC_043629.1	4342	155	6	4348	GCF_004790075.1	Peribunyaviridae	V	Keystone virus strain B64-5587.05	-	ZFP36
NC_043629.1	NC_043629.1	4348	155	6	4354	GCF_004790075.1	Peribunyaviridae	V	Keystone virus strain B64-5587.05	-	ZFP36
NC_043629.1	NC_043629.1	4415	155	6	4421	GCF_004790075.1	Peribunyaviridae	V	Keystone virus strain B64-5587.05	-	ZFP36
NC_043629.1	NC_043629.1	4487	155	6	4493	GCF_004790075.1	Peribunyaviridae	V	Keystone virus strain B64-5587.05	-	ZFP36
NC_043629.1	NC_043629.1	4576	155	6	4582	GCF_004790075.1	Peribunyaviridae	V	Keystone virus strain B64-5587.05	-	ZFP36
NC_043629.1	NC_043629.1	4577	155	6	4583	GCF_004790075.1	Peribunyaviridae	V	Keystone virus strain B64-5587.05	-	ZFP36
NC_043629.1	NC_043629.1	4716	155	6	4722	GCF_004790075.1	Peribunyaviridae	V	Keystone virus strain B64-5587.05	-	ZFP36
NC_043629.1	NC_043629.1	4735	155	6	4741	GCF_004790075.1	Peribunyaviridae	V	Keystone virus strain B64-5587.05	-	ZFP36
NC_043629.1	NC_043629.1	4744	155	6	4750	GCF_004790075.1	Peribunyaviridae	V	Keystone virus strain B64-5587.05	-	ZFP36
NC_043629.1	NC_043629.1	4745	155	6	4751	GCF_004790075.1	Peribunyaviridae	V	Keystone virus strain B64-5587.05	-	ZFP36
NC_043629.1	NC_043629.1	4792	155	6	4798	GCF_004790075.1	Peribunyaviridae	V	Keystone virus strain B64-5587.05	-	ZFP36
NC_043629.1	NC_043629.1	4989	155	6	4995	GCF_004790075.1	Peribunyaviridae	V	Keystone virus strain B64-5587.05	-	ZFP36
NC_043629.1	NC_043629.1	5193	155	6	5199	GCF_004790075.1	Peribunyaviridae	V	Keystone virus strain B64-5587.05	-	ZFP36
NC_043629.1	NC_043629.1	5443	155	6	5449	GCF_004790075.1	Peribunyaviridae	V	Keystone virus strain B64-5587.05	-	ZFP36
NC_043629.1	NC_043629.1	5450	155	6	5456	GCF_004790075.1	Peribunyaviridae	V	Keystone virus strain B64-5587.05	-	ZFP36
NC_043629.1	NC_043629.1	5496	155	6	5502	GCF_004790075.1	Peribunyaviridae	V	Keystone virus strain B64-5587.05	-	ZFP36
NC_043629.1	NC_043629.1	5741	155	6	5747	GCF_004790075.1	Peribunyaviridae	V	Keystone virus strain B64-5587.05	-	ZFP36
NC_043629.1	NC_043629.1	5770	155	6	5776	GCF_004790075.1	Peribunyaviridae	V	Keystone virus strain B64-5587.05	-	ZFP36
NC_043629.1	NC_043629.1	5896	155	6	5902	GCF_004790075.1	Peribunyaviridae	V	Keystone virus strain B64-5587.05	-	ZFP36
NC_043629.1	NC_043629.1	6063	155	6	6069	GCF_004790075.1	Peribunyaviridae	V	Keystone virus strain B64-5587.05	-	ZFP36
NC_043629.1	NC_043629.1	6154	155	6	6160	GCF_004790075.1	Peribunyaviridae	V	Keystone virus strain B64-5587.05	-	ZFP36
NC_043629.1	NC_043629.1	6169	155	6	6175	GCF_004790075.1	Peribunyaviridae	V	Keystone virus strain B64-5587.05	-	ZFP36
NC_043629.1	NC_043629.1	6175	155	6	6181	GCF_004790075.1	Peribunyaviridae	V	Keystone virus strain B64-5587.05	-	ZFP36
NC_043629.1	NC_043629.1	6198	155	6	6204	GCF_004790075.1	Peribunyaviridae	V	Keystone virus strain B64-5587.05	-	ZFP36
NC_043629.1	NC_043629.1	6242	155	6	6248	GCF_004790075.1	Peribunyaviridae	V	Keystone virus strain B64-5587.05	-	ZFP36
NC_043629.1	NC_043629.1	6245	155	6	6251	GCF_004790075.1	Peribunyaviridae	V	Keystone virus strain B64-5587.05	-	ZFP36
NC_043629.1	NC_043629.1	6358	155	6	6364	GCF_004790075.1	Peribunyaviridae	V	Keystone virus strain B64-5587.05	-	ZFP36
NC_043629.1	NC_043629.1	6389	155	6	6395	GCF_004790075.1	Peribunyaviridae	V	Keystone virus strain B64-5587.05	-	ZFP36
NC_043629.1	NC_043629.1	6526	155	6	6532	GCF_004790075.1	Peribunyaviridae	V	Keystone virus strain B64-5587.05	-	ZFP36
NC_043629.1	NC_043629.1	6804	155	6	6810	GCF_004790075.1	Peribunyaviridae	V	Keystone virus strain B64-5587.05	-	ZFP36
NC_043629.1	NC_043629.1	6832	155	6	6838	GCF_004790075.1	Peribunyaviridae	V	Keystone virus strain B64-5587.05	-	ZFP36
NC_043629.1	NC_043629.1	6867	155	6	6873	GCF_004790075.1	Peribunyaviridae	V	Keystone virus strain B64-5587.05	-	ZFP36
NC_043627.1	NC_043627.1	353	155	6	359	GCF_004790075.1	Peribunyaviridae	V	Keystone virus strain B64-5587.05	+	ZFP36
NC_043627.1	NC_043627.1	526	155	6	532	GCF_004790075.1	Peribunyaviridae	V	Keystone virus strain B64-5587.05	+	ZFP36
NC_043627.1	NC_043627.1	547	155	6	553	GCF_004790075.1	Peribunyaviridae	V	Keystone virus strain B64-5587.05	+	ZFP36
NC_043627.1	NC_043627.1	1181	155	6	1187	GCF_004790075.1	Peribunyaviridae	V	Keystone virus strain B64-5587.05	+	ZFP36
NC_043627.1	NC_043627.1	2117	155	6	2123	GCF_004790075.1	Peribunyaviridae	V	Keystone virus strain B64-5587.05	+	ZFP36
NC_043627.1	NC_043627.1	2150	155	6	2156	GCF_004790075.1	Peribunyaviridae	V	Keystone virus strain B64-5587.05	+	ZFP36
NC_043627.1	NC_043627.1	2654	155	6	2660	GCF_004790075.1	Peribunyaviridae	V	Keystone virus strain B64-5587.05	+	ZFP36
NC_043627.1	NC_043627.1	2805	155	6	2811	GCF_004790075.1	Peribunyaviridae	V	Keystone virus strain B64-5587.05	+	ZFP36
NC_043627.1	NC_043627.1	3235	155	6	3241	GCF_004790075.1	Peribunyaviridae	V	Keystone virus strain B64-5587.05	+	ZFP36
NC_043627.1	NC_043627.1	3645	155	6	3651	GCF_004790075.1	Peribunyaviridae	V	Keystone virus strain B64-5587.05	+	ZFP36
NC_043627.1	NC_043627.1	3710	155	6	3716	GCF_004790075.1	Peribunyaviridae	V	Keystone virus strain B64-5587.05	+	ZFP36
NC_043627.1	NC_043627.1	3967	155	6	3973	GCF_004790075.1	Peribunyaviridae	V	Keystone virus strain B64-5587.05	+	ZFP36
NC_043627.1	NC_043627.1	36	155	6	42	GCF_004790075.1	Peribunyaviridae	V	Keystone virus strain B64-5587.05	-	ZFP36
NC_043627.1	NC_043627.1	108	155	6	114	GCF_004790075.1	Peribunyaviridae	V	Keystone virus strain B64-5587.05	-	ZFP36
NC_043627.1	NC_043627.1	118	155	6	124	GCF_004790075.1	Peribunyaviridae	V	Keystone virus strain B64-5587.05	-	ZFP36
NC_043627.1	NC_043627.1	152	155	6	158	GCF_004790075.1	Peribunyaviridae	V	Keystone virus strain B64-5587.05	-	ZFP36
NC_043627.1	NC_043627.1	153	155	6	159	GCF_004790075.1	Peribunyaviridae	V	Keystone virus strain B64-5587.05	-	ZFP36
NC_043627.1	NC_043627.1	351	155	6	357	GCF_004790075.1	Peribunyaviridae	V	Keystone virus strain B64-5587.05	-	ZFP36
NC_043627.1	NC_043627.1	357	155	6	363	GCF_004790075.1	Peribunyaviridae	V	Keystone virus strain B64-5587.05	-	ZFP36
NC_043627.1	NC_043627.1	365	155	6	371	GCF_004790075.1	Peribunyaviridae	V	Keystone virus strain B64-5587.05	-	ZFP36
NC_043627.1	NC_043627.1	481	155	6	487	GCF_004790075.1	Peribunyaviridae	V	Keystone virus strain B64-5587.05	-	ZFP36
NC_043627.1	NC_043627.1	586	155	6	592	GCF_004790075.1	Peribunyaviridae	V	Keystone virus strain B64-5587.05	-	ZFP36
NC_043627.1	NC_043627.1	649	155	6	655	GCF_004790075.1	Peribunyaviridae	V	Keystone virus strain B64-5587.05	-	ZFP36
NC_043627.1	NC_043627.1	661	155	6	667	GCF_004790075.1	Peribunyaviridae	V	Keystone virus strain B64-5587.05	-	ZFP36
NC_043627.1	NC_043627.1	696	155	6	702	GCF_004790075.1	Peribunyaviridae	V	Keystone virus strain B64-5587.05	-	ZFP36
NC_043627.1	NC_043627.1	747	155	6	753	GCF_004790075.1	Peribunyaviridae	V	Keystone virus strain B64-5587.05	-	ZFP36
NC_043627.1	NC_043627.1	775	155	6	781	GCF_004790075.1	Peribunyaviridae	V	Keystone virus strain B64-5587.05	-	ZFP36
NC_043627.1	NC_043627.1	785	155	6	791	GCF_004790075.1	Peribunyaviridae	V	Keystone virus strain B64-5587.05	-	ZFP36
NC_043627.1	NC_043627.1	849	155	6	855	GCF_004790075.1	Peribunyaviridae	V	Keystone virus strain B64-5587.05	-	ZFP36
NC_043627.1	NC_043627.1	863	155	6	869	GCF_004790075.1	Peribunyaviridae	V	Keystone virus strain B64-5587.05	-	ZFP36
NC_043627.1	NC_043627.1	866	155	6	872	GCF_004790075.1	Peribunyaviridae	V	Keystone virus strain B64-5587.05	-	ZFP36
NC_043627.1	NC_043627.1	955	155	6	961	GCF_004790075.1	Peribunyaviridae	V	Keystone virus strain B64-5587.05	-	ZFP36
NC_043627.1	NC_043627.1	1068	155	6	1074	GCF_004790075.1	Peribunyaviridae	V	Keystone virus strain B64-5587.05	-	ZFP36
NC_043627.1	NC_043627.1	1102	155	6	1108	GCF_004790075.1	Peribunyaviridae	V	Keystone virus strain B64-5587.05	-	ZFP36
NC_043627.1	NC_043627.1	1154	155	6	1160	GCF_004790075.1	Peribunyaviridae	V	Keystone virus strain B64-5587.05	-	ZFP36
NC_043627.1	NC_043627.1	1157	155	6	1163	GCF_004790075.1	Peribunyaviridae	V	Keystone virus strain B64-5587.05	-	ZFP36
NC_043627.1	NC_043627.1	1166	155	6	1172	GCF_004790075.1	Peribunyaviridae	V	Keystone virus strain B64-5587.05	-	ZFP36
NC_043627.1	NC_043627.1	1170	155	6	1176	GCF_004790075.1	Peribunyaviridae	V	Keystone virus strain B64-5587.05	-	ZFP36
NC_043627.1	NC_043627.1	1187	155	6	1193	GCF_004790075.1	Peribunyaviridae	V	Keystone virus strain B64-5587.05	-	ZFP36
NC_043627.1	NC_043627.1	1190	155	6	1196	GCF_004790075.1	Peribunyaviridae	V	Keystone virus strain B64-5587.05	-	ZFP36
NC_043627.1	NC_043627.1	1276	155	6	1282	GCF_004790075.1	Peribunyaviridae	V	Keystone virus strain B64-5587.05	-	ZFP36
NC_043627.1	NC_043627.1	1318	155	6	1324	GCF_004790075.1	Peribunyaviridae	V	Keystone virus strain B64-5587.05	-	ZFP36
NC_043627.1	NC_043627.1	1333	155	6	1339	GCF_004790075.1	Peribunyaviridae	V	Keystone virus strain B64-5587.05	-	ZFP36
NC_043627.1	NC_043627.1	1341	155	6	1347	GCF_004790075.1	Peribunyaviridae	V	Keystone virus strain B64-5587.05	-	ZFP36
NC_043627.1	NC_043627.1	1378	155	6	1384	GCF_004790075.1	Peribunyaviridae	V	Keystone virus strain B64-5587.05	-	ZFP36
NC_043627.1	NC_043627.1	1537	155	6	1543	GCF_004790075.1	Peribunyaviridae	V	Keystone virus strain B64-5587.05	-	ZFP36
NC_043627.1	NC_043627.1	1555	155	6	1561	GCF_004790075.1	Peribunyaviridae	V	Keystone virus strain B64-5587.05	-	ZFP36
NC_043627.1	NC_043627.1	1556	155	6	1562	GCF_004790075.1	Peribunyaviridae	V	Keystone virus strain B64-5587.05	-	ZFP36
NC_043627.1	NC_043627.1	1731	155	6	1737	GCF_004790075.1	Peribunyaviridae	V	Keystone virus strain B64-5587.05	-	ZFP36
NC_043627.1	NC_043627.1	1891	155	6	1897	GCF_004790075.1	Peribunyaviridae	V	Keystone virus strain B64-5587.05	-	ZFP36
NC_043627.1	NC_043627.1	1909	155	6	1915	GCF_004790075.1	Peribunyaviridae	V	Keystone virus strain B64-5587.05	-	ZFP36
NC_043627.1	NC_043627.1	1923	155	6	1929	GCF_004790075.1	Peribunyaviridae	V	Keystone virus strain B64-5587.05	-	ZFP36
NC_043627.1	NC_043627.1	2039	155	6	2045	GCF_004790075.1	Peribunyaviridae	V	Keystone virus strain B64-5587.05	-	ZFP36
NC_043627.1	NC_043627.1	2076	155	6	2082	GCF_004790075.1	Peribunyaviridae	V	Keystone virus strain B64-5587.05	-	ZFP36
NC_043627.1	NC_043627.1	2211	155	6	2217	GCF_004790075.1	Peribunyaviridae	V	Keystone virus strain B64-5587.05	-	ZFP36
NC_043627.1	NC_043627.1	2219	155	6	2225	GCF_004790075.1	Peribunyaviridae	V	Keystone virus strain B64-5587.05	-	ZFP36
NC_043627.1	NC_043627.1	2293	155	6	2299	GCF_004790075.1	Peribunyaviridae	V	Keystone virus strain B64-5587.05	-	ZFP36
NC_043627.1	NC_043627.1	2324	155	6	2330	GCF_004790075.1	Peribunyaviridae	V	Keystone virus strain B64-5587.05	-	ZFP36
NC_043627.1	NC_043627.1	2509	155	6	2515	GCF_004790075.1	Peribunyaviridae	V	Keystone virus strain B64-5587.05	-	ZFP36
NC_043627.1	NC_043627.1	2620	155	6	2626	GCF_004790075.1	Peribunyaviridae	V	Keystone virus strain B64-5587.05	-	ZFP36
NC_043627.1	NC_043627.1	2773	155	6	2779	GCF_004790075.1	Peribunyaviridae	V	Keystone virus strain B64-5587.05	-	ZFP36
NC_043627.1	NC_043627.1	2943	155	6	2949	GCF_004790075.1	Peribunyaviridae	V	Keystone virus strain B64-5587.05	-	ZFP36
NC_043627.1	NC_043627.1	2946	155	6	2952	GCF_004790075.1	Peribunyaviridae	V	Keystone virus strain B64-5587.05	-	ZFP36
NC_043627.1	NC_043627.1	2965	155	6	2971	GCF_004790075.1	Peribunyaviridae	V	Keystone virus strain B64-5587.05	-	ZFP36
NC_043627.1	NC_043627.1	3040	155	6	3046	GCF_004790075.1	Peribunyaviridae	V	Keystone virus strain B64-5587.05	-	ZFP36
NC_043627.1	NC_043627.1	3068	155	6	3074	GCF_004790075.1	Peribunyaviridae	V	Keystone virus strain B64-5587.05	-	ZFP36
NC_043627.1	NC_043627.1	3169	155	6	3175	GCF_004790075.1	Peribunyaviridae	V	Keystone virus strain B64-5587.05	-	ZFP36
NC_043627.1	NC_043627.1	3246	155	6	3252	GCF_004790075.1	Peribunyaviridae	V	Keystone virus strain B64-5587.05	-	ZFP36
NC_043627.1	NC_043627.1	3312	155	6	3318	GCF_004790075.1	Peribunyaviridae	V	Keystone virus strain B64-5587.05	-	ZFP36
NC_043627.1	NC_043627.1	3405	155	6	3411	GCF_004790075.1	Peribunyaviridae	V	Keystone virus strain B64-5587.05	-	ZFP36
NC_043627.1	NC_043627.1	3440	155	6	3446	GCF_004790075.1	Peribunyaviridae	V	Keystone virus strain B64-5587.05	-	ZFP36
NC_043627.1	NC_043627.1	3455	155	6	3461	GCF_004790075.1	Peribunyaviridae	V	Keystone virus strain B64-5587.05	-	ZFP36
NC_043627.1	NC_043627.1	3458	155	6	3464	GCF_004790075.1	Peribunyaviridae	V	Keystone virus strain B64-5587.05	-	ZFP36
NC_043627.1	NC_043627.1	3548	155	6	3554	GCF_004790075.1	Peribunyaviridae	V	Keystone virus strain B64-5587.05	-	ZFP36
NC_043627.1	NC_043627.1	3568	155	6	3574	GCF_004790075.1	Peribunyaviridae	V	Keystone virus strain B64-5587.05	-	ZFP36
NC_043627.1	NC_043627.1	3646	155	6	3652	GCF_004790075.1	Peribunyaviridae	V	Keystone virus strain B64-5587.05	-	ZFP36
NC_043627.1	NC_043627.1	3708	155	6	3714	GCF_004790075.1	Peribunyaviridae	V	Keystone virus strain B64-5587.05	-	ZFP36
NC_043627.1	NC_043627.1	3726	155	6	3732	GCF_004790075.1	Peribunyaviridae	V	Keystone virus strain B64-5587.05	-	ZFP36
NC_043627.1	NC_043627.1	3983	155	6	3989	GCF_004790075.1	Peribunyaviridae	V	Keystone virus strain B64-5587.05	-	ZFP36
NC_043627.1	NC_043627.1	4057	155	6	4063	GCF_004790075.1	Peribunyaviridae	V	Keystone virus strain B64-5587.05	-	ZFP36
NC_043627.1	NC_043627.1	4213	155	6	4219	GCF_004790075.1	Peribunyaviridae	V	Keystone virus strain B64-5587.05	-	ZFP36
NC_043627.1	NC_043627.1	4337	155	6	4343	GCF_004790075.1	Peribunyaviridae	V	Keystone virus strain B64-5587.05	-	ZFP36
NC_043627.1	NC_043627.1	4364	155	6	4370	GCF_004790075.1	Peribunyaviridae	V	Keystone virus strain B64-5587.05	-	ZFP36
NC_043628.1	NC_043628.1	196	155	6	202	GCF_004790075.1	Peribunyaviridae	V	Keystone virus strain B64-5587.05	+	ZFP36
NC_043628.1	NC_043628.1	199	155	6	205	GCF_004790075.1	Peribunyaviridae	V	Keystone virus strain B64-5587.05	+	ZFP36
NC_043628.1	NC_043628.1	346	155	6	352	GCF_004790075.1	Peribunyaviridae	V	Keystone virus strain B64-5587.05	+	ZFP36
NC_043628.1	NC_043628.1	504	155	6	510	GCF_004790075.1	Peribunyaviridae	V	Keystone virus strain B64-5587.05	+	ZFP36
NC_043628.1	NC_043628.1	505	155	6	511	GCF_004790075.1	Peribunyaviridae	V	Keystone virus strain B64-5587.05	+	ZFP36
NC_043628.1	NC_043628.1	508	155	6	514	GCF_004790075.1	Peribunyaviridae	V	Keystone virus strain B64-5587.05	+	ZFP36
NC_043628.1	NC_043628.1	752	155	6	758	GCF_004790075.1	Peribunyaviridae	V	Keystone virus strain B64-5587.05	+	ZFP36
NC_043628.1	NC_043628.1	773	155	6	779	GCF_004790075.1	Peribunyaviridae	V	Keystone virus strain B64-5587.05	+	ZFP36
NC_043628.1	NC_043628.1	108	155	6	114	GCF_004790075.1	Peribunyaviridae	V	Keystone virus strain B64-5587.05	-	ZFP36
NC_043628.1	NC_043628.1	109	155	6	115	GCF_004790075.1	Peribunyaviridae	V	Keystone virus strain B64-5587.05	-	ZFP36
NC_043628.1	NC_043628.1	240	155	6	246	GCF_004790075.1	Peribunyaviridae	V	Keystone virus strain B64-5587.05	-	ZFP36
NC_043628.1	NC_043628.1	241	155	6	247	GCF_004790075.1	Peribunyaviridae	V	Keystone virus strain B64-5587.05	-	ZFP36
NC_043628.1	NC_043628.1	295	155	6	301	GCF_004790075.1	Peribunyaviridae	V	Keystone virus strain B64-5587.05	-	ZFP36
NC_043628.1	NC_043628.1	540	155	6	546	GCF_004790075.1	Peribunyaviridae	V	Keystone virus strain B64-5587.05	-	ZFP36
NC_043628.1	NC_043628.1	541	155	6	547	GCF_004790075.1	Peribunyaviridae	V	Keystone virus strain B64-5587.05	-	ZFP36
NC_043628.1	NC_043628.1	561	155	6	567	GCF_004790075.1	Peribunyaviridae	V	Keystone virus strain B64-5587.05	-	ZFP36
NC_043628.1	NC_043628.1	646	155	6	652	GCF_004790075.1	Peribunyaviridae	V	Keystone virus strain B64-5587.05	-	ZFP36
NC_043628.1	NC_043628.1	681	155	6	687	GCF_004790075.1	Peribunyaviridae	V	Keystone virus strain B64-5587.05	-	ZFP36
NC_043628.1	NC_043628.1	709	155	6	715	GCF_004790075.1	Peribunyaviridae	V	Keystone virus strain B64-5587.05	-	ZFP36
NC_043628.1	NC_043628.1	824	155	6	830	GCF_004790075.1	Peribunyaviridae	V	Keystone virus strain B64-5587.05	-	ZFP36
NC_043628.1	NC_043628.1	851	155	6	857	GCF_004790075.1	Peribunyaviridae	V	Keystone virus strain B64-5587.05	-	ZFP36
NC_043634.1	NC_043634.1	83	155	6	89	GCF_004790135.1	Peribunyaviridae	V	Melao virus strain TRVL 9375	+	ZFP36
NC_043634.1	NC_043634.1	1017	155	6	1023	GCF_004790135.1	Peribunyaviridae	V	Melao virus strain TRVL 9375	+	ZFP36
NC_043634.1	NC_043634.1	1031	155	6	1037	GCF_004790135.1	Peribunyaviridae	V	Melao virus strain TRVL 9375	+	ZFP36
NC_043634.1	NC_043634.1	1585	155	6	1591	GCF_004790135.1	Peribunyaviridae	V	Melao virus strain TRVL 9375	+	ZFP36
NC_043634.1	NC_043634.1	1609	155	6	1615	GCF_004790135.1	Peribunyaviridae	V	Melao virus strain TRVL 9375	+	ZFP36
NC_043634.1	NC_043634.1	1783	155	6	1789	GCF_004790135.1	Peribunyaviridae	V	Melao virus strain TRVL 9375	+	ZFP36
NC_043634.1	NC_043634.1	1872	155	6	1878	GCF_004790135.1	Peribunyaviridae	V	Melao virus strain TRVL 9375	+	ZFP36
NC_043634.1	NC_043634.1	1896	155	6	1902	GCF_004790135.1	Peribunyaviridae	V	Melao virus strain TRVL 9375	+	ZFP36
NC_043634.1	NC_043634.1	2297	155	6	2303	GCF_004790135.1	Peribunyaviridae	V	Melao virus strain TRVL 9375	+	ZFP36
NC_043634.1	NC_043634.1	2298	155	6	2304	GCF_004790135.1	Peribunyaviridae	V	Melao virus strain TRVL 9375	+	ZFP36
NC_043634.1	NC_043634.1	2473	155	6	2479	GCF_004790135.1	Peribunyaviridae	V	Melao virus strain TRVL 9375	+	ZFP36
NC_043634.1	NC_043634.1	2580	155	6	2586	GCF_004790135.1	Peribunyaviridae	V	Melao virus strain TRVL 9375	+	ZFP36
NC_043634.1	NC_043634.1	3274	155	6	3280	GCF_004790135.1	Peribunyaviridae	V	Melao virus strain TRVL 9375	+	ZFP36
NC_043634.1	NC_043634.1	3367	155	6	3373	GCF_004790135.1	Peribunyaviridae	V	Melao virus strain TRVL 9375	+	ZFP36
NC_043634.1	NC_043634.1	3590	155	6	3596	GCF_004790135.1	Peribunyaviridae	V	Melao virus strain TRVL 9375	+	ZFP36
NC_043634.1	NC_043634.1	3798	155	6	3804	GCF_004790135.1	Peribunyaviridae	V	Melao virus strain TRVL 9375	+	ZFP36
NC_043634.1	NC_043634.1	3799	155	6	3805	GCF_004790135.1	Peribunyaviridae	V	Melao virus strain TRVL 9375	+	ZFP36
NC_043634.1	NC_043634.1	4019	155	6	4025	GCF_004790135.1	Peribunyaviridae	V	Melao virus strain TRVL 9375	+	ZFP36
NC_043634.1	NC_043634.1	4114	155	6	4120	GCF_004790135.1	Peribunyaviridae	V	Melao virus strain TRVL 9375	+	ZFP36
NC_043634.1	NC_043634.1	4262	155	6	4268	GCF_004790135.1	Peribunyaviridae	V	Melao virus strain TRVL 9375	+	ZFP36
NC_043634.1	NC_043634.1	4383	155	6	4389	GCF_004790135.1	Peribunyaviridae	V	Melao virus strain TRVL 9375	+	ZFP36
NC_043634.1	NC_043634.1	4406	155	6	4412	GCF_004790135.1	Peribunyaviridae	V	Melao virus strain TRVL 9375	+	ZFP36
NC_043634.1	NC_043634.1	4433	155	6	4439	GCF_004790135.1	Peribunyaviridae	V	Melao virus strain TRVL 9375	+	ZFP36
NC_043634.1	NC_043634.1	4448	155	6	4454	GCF_004790135.1	Peribunyaviridae	V	Melao virus strain TRVL 9375	+	ZFP36
NC_043634.1	NC_043634.1	4872	155	6	4878	GCF_004790135.1	Peribunyaviridae	V	Melao virus strain TRVL 9375	+	ZFP36
NC_043634.1	NC_043634.1	4922	155	6	4928	GCF_004790135.1	Peribunyaviridae	V	Melao virus strain TRVL 9375	+	ZFP36
NC_043634.1	NC_043634.1	5215	155	6	5221	GCF_004790135.1	Peribunyaviridae	V	Melao virus strain TRVL 9375	+	ZFP36
NC_043634.1	NC_043634.1	5288	155	6	5294	GCF_004790135.1	Peribunyaviridae	V	Melao virus strain TRVL 9375	+	ZFP36
NC_043634.1	NC_043634.1	5400	155	6	5406	GCF_004790135.1	Peribunyaviridae	V	Melao virus strain TRVL 9375	+	ZFP36
NC_043634.1	NC_043634.1	5413	155	6	5419	GCF_004790135.1	Peribunyaviridae	V	Melao virus strain TRVL 9375	+	ZFP36
NC_043634.1	NC_043634.1	5513	155	6	5519	GCF_004790135.1	Peribunyaviridae	V	Melao virus strain TRVL 9375	+	ZFP36
NC_043634.1	NC_043634.1	5519	155	6	5525	GCF_004790135.1	Peribunyaviridae	V	Melao virus strain TRVL 9375	+	ZFP36
NC_043634.1	NC_043634.1	6933	155	6	6939	GCF_004790135.1	Peribunyaviridae	V	Melao virus strain TRVL 9375	+	ZFP36
NC_043634.1	NC_043634.1	132	155	6	138	GCF_004790135.1	Peribunyaviridae	V	Melao virus strain TRVL 9375	-	ZFP36
NC_043634.1	NC_043634.1	133	155	6	139	GCF_004790135.1	Peribunyaviridae	V	Melao virus strain TRVL 9375	-	ZFP36
NC_043634.1	NC_043634.1	136	155	6	142	GCF_004790135.1	Peribunyaviridae	V	Melao virus strain TRVL 9375	-	ZFP36
NC_043634.1	NC_043634.1	284	155	6	290	GCF_004790135.1	Peribunyaviridae	V	Melao virus strain TRVL 9375	-	ZFP36
NC_043634.1	NC_043634.1	350	155	6	356	GCF_004790135.1	Peribunyaviridae	V	Melao virus strain TRVL 9375	-	ZFP36
NC_043634.1	NC_043634.1	459	155	6	465	GCF_004790135.1	Peribunyaviridae	V	Melao virus strain TRVL 9375	-	ZFP36
NC_043634.1	NC_043634.1	460	155	6	466	GCF_004790135.1	Peribunyaviridae	V	Melao virus strain TRVL 9375	-	ZFP36
NC_043634.1	NC_043634.1	540	155	6	546	GCF_004790135.1	Peribunyaviridae	V	Melao virus strain TRVL 9375	-	ZFP36
NC_043634.1	NC_043634.1	589	155	6	595	GCF_004790135.1	Peribunyaviridae	V	Melao virus strain TRVL 9375	-	ZFP36
NC_043634.1	NC_043634.1	590	155	6	596	GCF_004790135.1	Peribunyaviridae	V	Melao virus strain TRVL 9375	-	ZFP36
NC_043634.1	NC_043634.1	639	155	6	645	GCF_004790135.1	Peribunyaviridae	V	Melao virus strain TRVL 9375	-	ZFP36
NC_043634.1	NC_043634.1	640	155	6	646	GCF_004790135.1	Peribunyaviridae	V	Melao virus strain TRVL 9375	-	ZFP36
NC_043634.1	NC_043634.1	702	155	6	708	GCF_004790135.1	Peribunyaviridae	V	Melao virus strain TRVL 9375	-	ZFP36
NC_043634.1	NC_043634.1	778	155	6	784	GCF_004790135.1	Peribunyaviridae	V	Melao virus strain TRVL 9375	-	ZFP36
NC_043634.1	NC_043634.1	863	155	6	869	GCF_004790135.1	Peribunyaviridae	V	Melao virus strain TRVL 9375	-	ZFP36
NC_043634.1	NC_043634.1	883	155	6	889	GCF_004790135.1	Peribunyaviridae	V	Melao virus strain TRVL 9375	-	ZFP36
NC_043634.1	NC_043634.1	966	155	6	972	GCF_004790135.1	Peribunyaviridae	V	Melao virus strain TRVL 9375	-	ZFP36
NC_043634.1	NC_043634.1	967	155	6	973	GCF_004790135.1	Peribunyaviridae	V	Melao virus strain TRVL 9375	-	ZFP36
NC_043634.1	NC_043634.1	1102	155	6	1108	GCF_004790135.1	Peribunyaviridae	V	Melao virus strain TRVL 9375	-	ZFP36
NC_043634.1	NC_043634.1	1106	155	6	1112	GCF_004790135.1	Peribunyaviridae	V	Melao virus strain TRVL 9375	-	ZFP36
NC_043634.1	NC_043634.1	1107	155	6	1113	GCF_004790135.1	Peribunyaviridae	V	Melao virus strain TRVL 9375	-	ZFP36
NC_043634.1	NC_043634.1	1368	155	6	1374	GCF_004790135.1	Peribunyaviridae	V	Melao virus strain TRVL 9375	-	ZFP36
NC_043634.1	NC_043634.1	1377	155	6	1383	GCF_004790135.1	Peribunyaviridae	V	Melao virus strain TRVL 9375	-	ZFP36
NC_043634.1	NC_043634.1	1545	155	6	1551	GCF_004790135.1	Peribunyaviridae	V	Melao virus strain TRVL 9375	-	ZFP36
NC_043634.1	NC_043634.1	1720	155	6	1726	GCF_004790135.1	Peribunyaviridae	V	Melao virus strain TRVL 9375	-	ZFP36
NC_043634.1	NC_043634.1	1777	155	6	1783	GCF_004790135.1	Peribunyaviridae	V	Melao virus strain TRVL 9375	-	ZFP36
NC_043634.1	NC_043634.1	1830	155	6	1836	GCF_004790135.1	Peribunyaviridae	V	Melao virus strain TRVL 9375	-	ZFP36
NC_043634.1	NC_043634.1	1869	155	6	1875	GCF_004790135.1	Peribunyaviridae	V	Melao virus strain TRVL 9375	-	ZFP36
NC_043634.1	NC_043634.1	1870	155	6	1876	GCF_004790135.1	Peribunyaviridae	V	Melao virus strain TRVL 9375	-	ZFP36
NC_043634.1	NC_043634.1	1886	155	6	1892	GCF_004790135.1	Peribunyaviridae	V	Melao virus strain TRVL 9375	-	ZFP36
NC_043634.1	NC_043634.1	1895	155	6	1901	GCF_004790135.1	Peribunyaviridae	V	Melao virus strain TRVL 9375	-	ZFP36
NC_043634.1	NC_043634.1	1907	155	6	1913	GCF_004790135.1	Peribunyaviridae	V	Melao virus strain TRVL 9375	-	ZFP36
NC_043634.1	NC_043634.1	1912	155	6	1918	GCF_004790135.1	Peribunyaviridae	V	Melao virus strain TRVL 9375	-	ZFP36
NC_043634.1	NC_043634.1	1939	155	6	1945	GCF_004790135.1	Peribunyaviridae	V	Melao virus strain TRVL 9375	-	ZFP36
NC_043634.1	NC_043634.1	1984	155	6	1990	GCF_004790135.1	Peribunyaviridae	V	Melao virus strain TRVL 9375	-	ZFP36
NC_043634.1	NC_043634.1	2096	155	6	2102	GCF_004790135.1	Peribunyaviridae	V	Melao virus strain TRVL 9375	-	ZFP36
NC_043634.1	NC_043634.1	2260	155	6	2266	GCF_004790135.1	Peribunyaviridae	V	Melao virus strain TRVL 9375	-	ZFP36
NC_043634.1	NC_043634.1	2281	155	6	2287	GCF_004790135.1	Peribunyaviridae	V	Melao virus strain TRVL 9375	-	ZFP36
NC_043634.1	NC_043634.1	2294	155	6	2300	GCF_004790135.1	Peribunyaviridae	V	Melao virus strain TRVL 9375	-	ZFP36
NC_043634.1	NC_043634.1	2470	155	6	2476	GCF_004790135.1	Peribunyaviridae	V	Melao virus strain TRVL 9375	-	ZFP36
NC_043634.1	NC_043634.1	2475	155	6	2481	GCF_004790135.1	Peribunyaviridae	V	Melao virus strain TRVL 9375	-	ZFP36
NC_043634.1	NC_043634.1	2606	155	6	2612	GCF_004790135.1	Peribunyaviridae	V	Melao virus strain TRVL 9375	-	ZFP36
NC_043634.1	NC_043634.1	2758	155	6	2764	GCF_004790135.1	Peribunyaviridae	V	Melao virus strain TRVL 9375	-	ZFP36
NC_043634.1	NC_043634.1	2787	155	6	2793	GCF_004790135.1	Peribunyaviridae	V	Melao virus strain TRVL 9375	-	ZFP36
NC_043634.1	NC_043634.1	2917	155	6	2923	GCF_004790135.1	Peribunyaviridae	V	Melao virus strain TRVL 9375	-	ZFP36
NC_043634.1	NC_043634.1	3078	155	6	3084	GCF_004790135.1	Peribunyaviridae	V	Melao virus strain TRVL 9375	-	ZFP36
NC_043634.1	NC_043634.1	3253	155	6	3259	GCF_004790135.1	Peribunyaviridae	V	Melao virus strain TRVL 9375	-	ZFP36
NC_043634.1	NC_043634.1	3307	155	6	3313	GCF_004790135.1	Peribunyaviridae	V	Melao virus strain TRVL 9375	-	ZFP36
NC_043634.1	NC_043634.1	3373	155	6	3379	GCF_004790135.1	Peribunyaviridae	V	Melao virus strain TRVL 9375	-	ZFP36
NC_043634.1	NC_043634.1	3394	155	6	3400	GCF_004790135.1	Peribunyaviridae	V	Melao virus strain TRVL 9375	-	ZFP36
NC_043634.1	NC_043634.1	3463	155	6	3469	GCF_004790135.1	Peribunyaviridae	V	Melao virus strain TRVL 9375	-	ZFP36
NC_043634.1	NC_043634.1	3532	155	6	3538	GCF_004790135.1	Peribunyaviridae	V	Melao virus strain TRVL 9375	-	ZFP36
NC_043634.1	NC_043634.1	3596	155	6	3602	GCF_004790135.1	Peribunyaviridae	V	Melao virus strain TRVL 9375	-	ZFP36
NC_043634.1	NC_043634.1	3629	155	6	3635	GCF_004790135.1	Peribunyaviridae	V	Melao virus strain TRVL 9375	-	ZFP36
NC_043634.1	NC_043634.1	3630	155	6	3636	GCF_004790135.1	Peribunyaviridae	V	Melao virus strain TRVL 9375	-	ZFP36
NC_043634.1	NC_043634.1	3634	155	6	3640	GCF_004790135.1	Peribunyaviridae	V	Melao virus strain TRVL 9375	-	ZFP36
NC_043634.1	NC_043634.1	3635	155	6	3641	GCF_004790135.1	Peribunyaviridae	V	Melao virus strain TRVL 9375	-	ZFP36
NC_043634.1	NC_043634.1	3842	155	6	3848	GCF_004790135.1	Peribunyaviridae	V	Melao virus strain TRVL 9375	-	ZFP36
NC_043634.1	NC_043634.1	3877	155	6	3883	GCF_004790135.1	Peribunyaviridae	V	Melao virus strain TRVL 9375	-	ZFP36
NC_043634.1	NC_043634.1	3950	155	6	3956	GCF_004790135.1	Peribunyaviridae	V	Melao virus strain TRVL 9375	-	ZFP36
NC_043634.1	NC_043634.1	3956	155	6	3962	GCF_004790135.1	Peribunyaviridae	V	Melao virus strain TRVL 9375	-	ZFP36
NC_043634.1	NC_043634.1	3957	155	6	3963	GCF_004790135.1	Peribunyaviridae	V	Melao virus strain TRVL 9375	-	ZFP36
NC_043634.1	NC_043634.1	3972	155	6	3978	GCF_004790135.1	Peribunyaviridae	V	Melao virus strain TRVL 9375	-	ZFP36
NC_043634.1	NC_043634.1	4047	155	6	4053	GCF_004790135.1	Peribunyaviridae	V	Melao virus strain TRVL 9375	-	ZFP36
NC_043634.1	NC_043634.1	4168	155	6	4174	GCF_004790135.1	Peribunyaviridae	V	Melao virus strain TRVL 9375	-	ZFP36
NC_043634.1	NC_043634.1	4286	155	6	4292	GCF_004790135.1	Peribunyaviridae	V	Melao virus strain TRVL 9375	-	ZFP36
NC_043634.1	NC_043634.1	4287	155	6	4293	GCF_004790135.1	Peribunyaviridae	V	Melao virus strain TRVL 9375	-	ZFP36
NC_043634.1	NC_043634.1	4316	155	6	4322	GCF_004790135.1	Peribunyaviridae	V	Melao virus strain TRVL 9375	-	ZFP36
NC_043634.1	NC_043634.1	4339	155	6	4345	GCF_004790135.1	Peribunyaviridae	V	Melao virus strain TRVL 9375	-	ZFP36
NC_043634.1	NC_043634.1	4340	155	6	4346	GCF_004790135.1	Peribunyaviridae	V	Melao virus strain TRVL 9375	-	ZFP36
NC_043634.1	NC_043634.1	4345	155	6	4351	GCF_004790135.1	Peribunyaviridae	V	Melao virus strain TRVL 9375	-	ZFP36
NC_043634.1	NC_043634.1	4383	155	6	4389	GCF_004790135.1	Peribunyaviridae	V	Melao virus strain TRVL 9375	-	ZFP36
NC_043634.1	NC_043634.1	4412	155	6	4418	GCF_004790135.1	Peribunyaviridae	V	Melao virus strain TRVL 9375	-	ZFP36
NC_043634.1	NC_043634.1	4413	155	6	4419	GCF_004790135.1	Peribunyaviridae	V	Melao virus strain TRVL 9375	-	ZFP36
NC_043634.1	NC_043634.1	4562	155	6	4568	GCF_004790135.1	Peribunyaviridae	V	Melao virus strain TRVL 9375	-	ZFP36
NC_043634.1	NC_043634.1	4636	155	6	4642	GCF_004790135.1	Peribunyaviridae	V	Melao virus strain TRVL 9375	-	ZFP36
NC_043634.1	NC_043634.1	4732	155	6	4738	GCF_004790135.1	Peribunyaviridae	V	Melao virus strain TRVL 9375	-	ZFP36
NC_043634.1	NC_043634.1	4740	155	6	4746	GCF_004790135.1	Peribunyaviridae	V	Melao virus strain TRVL 9375	-	ZFP36
NC_043634.1	NC_043634.1	4741	155	6	4747	GCF_004790135.1	Peribunyaviridae	V	Melao virus strain TRVL 9375	-	ZFP36
NC_043634.1	NC_043634.1	4789	155	6	4795	GCF_004790135.1	Peribunyaviridae	V	Melao virus strain TRVL 9375	-	ZFP36
NC_043634.1	NC_043634.1	4986	155	6	4992	GCF_004790135.1	Peribunyaviridae	V	Melao virus strain TRVL 9375	-	ZFP36
NC_043634.1	NC_043634.1	5391	155	6	5397	GCF_004790135.1	Peribunyaviridae	V	Melao virus strain TRVL 9375	-	ZFP36
NC_043634.1	NC_043634.1	5493	155	6	5499	GCF_004790135.1	Peribunyaviridae	V	Melao virus strain TRVL 9375	-	ZFP36
NC_043634.1	NC_043634.1	5599	155	6	5605	GCF_004790135.1	Peribunyaviridae	V	Melao virus strain TRVL 9375	-	ZFP36
NC_043634.1	NC_043634.1	5767	155	6	5773	GCF_004790135.1	Peribunyaviridae	V	Melao virus strain TRVL 9375	-	ZFP36
NC_043634.1	NC_043634.1	5853	155	6	5859	GCF_004790135.1	Peribunyaviridae	V	Melao virus strain TRVL 9375	-	ZFP36
NC_043634.1	NC_043634.1	5893	155	6	5899	GCF_004790135.1	Peribunyaviridae	V	Melao virus strain TRVL 9375	-	ZFP36
NC_043634.1	NC_043634.1	6023	155	6	6029	GCF_004790135.1	Peribunyaviridae	V	Melao virus strain TRVL 9375	-	ZFP36
NC_043634.1	NC_043634.1	6038	155	6	6044	GCF_004790135.1	Peribunyaviridae	V	Melao virus strain TRVL 9375	-	ZFP36
NC_043634.1	NC_043634.1	6073	155	6	6079	GCF_004790135.1	Peribunyaviridae	V	Melao virus strain TRVL 9375	-	ZFP36
NC_043634.1	NC_043634.1	6115	155	6	6121	GCF_004790135.1	Peribunyaviridae	V	Melao virus strain TRVL 9375	-	ZFP36
NC_043634.1	NC_043634.1	6151	155	6	6157	GCF_004790135.1	Peribunyaviridae	V	Melao virus strain TRVL 9375	-	ZFP36
NC_043634.1	NC_043634.1	6195	155	6	6201	GCF_004790135.1	Peribunyaviridae	V	Melao virus strain TRVL 9375	-	ZFP36
NC_043634.1	NC_043634.1	6243	155	6	6249	GCF_004790135.1	Peribunyaviridae	V	Melao virus strain TRVL 9375	-	ZFP36
NC_043634.1	NC_043634.1	6275	155	6	6281	GCF_004790135.1	Peribunyaviridae	V	Melao virus strain TRVL 9375	-	ZFP36
NC_043634.1	NC_043634.1	6298	155	6	6304	GCF_004790135.1	Peribunyaviridae	V	Melao virus strain TRVL 9375	-	ZFP36
NC_043634.1	NC_043634.1	6355	155	6	6361	GCF_004790135.1	Peribunyaviridae	V	Melao virus strain TRVL 9375	-	ZFP36
NC_043634.1	NC_043634.1	6829	155	6	6835	GCF_004790135.1	Peribunyaviridae	V	Melao virus strain TRVL 9375	-	ZFP36
NC_043634.1	NC_043634.1	6847	155	6	6853	GCF_004790135.1	Peribunyaviridae	V	Melao virus strain TRVL 9375	-	ZFP36
NC_043633.1	NC_043633.1	591	155	6	597	GCF_004790135.1	Peribunyaviridae	V	Melao virus strain TRVL 9375	+	ZFP36
NC_043633.1	NC_043633.1	604	155	6	610	GCF_004790135.1	Peribunyaviridae	V	Melao virus strain TRVL 9375	+	ZFP36
NC_043633.1	NC_043633.1	671	155	6	677	GCF_004790135.1	Peribunyaviridae	V	Melao virus strain TRVL 9375	+	ZFP36
NC_043633.1	NC_043633.1	758	155	6	764	GCF_004790135.1	Peribunyaviridae	V	Melao virus strain TRVL 9375	+	ZFP36
NC_043633.1	NC_043633.1	795	155	6	801	GCF_004790135.1	Peribunyaviridae	V	Melao virus strain TRVL 9375	+	ZFP36
NC_043633.1	NC_043633.1	909	155	6	915	GCF_004790135.1	Peribunyaviridae	V	Melao virus strain TRVL 9375	+	ZFP36
NC_043633.1	NC_043633.1	1188	155	6	1194	GCF_004790135.1	Peribunyaviridae	V	Melao virus strain TRVL 9375	+	ZFP36
NC_043633.1	NC_043633.1	1323	155	6	1329	GCF_004790135.1	Peribunyaviridae	V	Melao virus strain TRVL 9375	+	ZFP36
NC_043633.1	NC_043633.1	1535	155	6	1541	GCF_004790135.1	Peribunyaviridae	V	Melao virus strain TRVL 9375	+	ZFP36
NC_043633.1	NC_043633.1	1536	155	6	1542	GCF_004790135.1	Peribunyaviridae	V	Melao virus strain TRVL 9375	+	ZFP36
NC_043633.1	NC_043633.1	1836	155	6	1842	GCF_004790135.1	Peribunyaviridae	V	Melao virus strain TRVL 9375	+	ZFP36
NC_043633.1	NC_043633.1	1861	155	6	1867	GCF_004790135.1	Peribunyaviridae	V	Melao virus strain TRVL 9375	+	ZFP36
NC_043633.1	NC_043633.1	1989	155	6	1995	GCF_004790135.1	Peribunyaviridae	V	Melao virus strain TRVL 9375	+	ZFP36
NC_043633.1	NC_043633.1	1990	155	6	1996	GCF_004790135.1	Peribunyaviridae	V	Melao virus strain TRVL 9375	+	ZFP36
NC_043633.1	NC_043633.1	2019	155	6	2025	GCF_004790135.1	Peribunyaviridae	V	Melao virus strain TRVL 9375	+	ZFP36
NC_043633.1	NC_043633.1	2062	155	6	2068	GCF_004790135.1	Peribunyaviridae	V	Melao virus strain TRVL 9375	+	ZFP36
NC_043633.1	NC_043633.1	2301	155	6	2307	GCF_004790135.1	Peribunyaviridae	V	Melao virus strain TRVL 9375	+	ZFP36
NC_043633.1	NC_043633.1	2391	155	6	2397	GCF_004790135.1	Peribunyaviridae	V	Melao virus strain TRVL 9375	+	ZFP36
NC_043633.1	NC_043633.1	2613	155	6	2619	GCF_004790135.1	Peribunyaviridae	V	Melao virus strain TRVL 9375	+	ZFP36
NC_043633.1	NC_043633.1	2781	155	6	2787	GCF_004790135.1	Peribunyaviridae	V	Melao virus strain TRVL 9375	+	ZFP36
NC_043633.1	NC_043633.1	3390	155	6	3396	GCF_004790135.1	Peribunyaviridae	V	Melao virus strain TRVL 9375	+	ZFP36
NC_043633.1	NC_043633.1	3713	155	6	3719	GCF_004790135.1	Peribunyaviridae	V	Melao virus strain TRVL 9375	+	ZFP36
NC_043633.1	NC_043633.1	3861	155	6	3867	GCF_004790135.1	Peribunyaviridae	V	Melao virus strain TRVL 9375	+	ZFP36
NC_043633.1	NC_043633.1	4031	155	6	4037	GCF_004790135.1	Peribunyaviridae	V	Melao virus strain TRVL 9375	+	ZFP36
NC_043633.1	NC_043633.1	4121	155	6	4127	GCF_004790135.1	Peribunyaviridae	V	Melao virus strain TRVL 9375	+	ZFP36
NC_043633.1	NC_043633.1	4218	155	6	4224	GCF_004790135.1	Peribunyaviridae	V	Melao virus strain TRVL 9375	+	ZFP36
NC_043633.1	NC_043633.1	4252	155	6	4258	GCF_004790135.1	Peribunyaviridae	V	Melao virus strain TRVL 9375	+	ZFP36
NC_043633.1	NC_043633.1	106	155	6	112	GCF_004790135.1	Peribunyaviridae	V	Melao virus strain TRVL 9375	-	ZFP36
NC_043633.1	NC_043633.1	129	155	6	135	GCF_004790135.1	Peribunyaviridae	V	Melao virus strain TRVL 9375	-	ZFP36
NC_043633.1	NC_043633.1	130	155	6	136	GCF_004790135.1	Peribunyaviridae	V	Melao virus strain TRVL 9375	-	ZFP36
NC_043633.1	NC_043633.1	290	155	6	296	GCF_004790135.1	Peribunyaviridae	V	Melao virus strain TRVL 9375	-	ZFP36
NC_043633.1	NC_043633.1	298	155	6	304	GCF_004790135.1	Peribunyaviridae	V	Melao virus strain TRVL 9375	-	ZFP36
NC_043633.1	NC_043633.1	334	155	6	340	GCF_004790135.1	Peribunyaviridae	V	Melao virus strain TRVL 9375	-	ZFP36
NC_043633.1	NC_043633.1	341	155	6	347	GCF_004790135.1	Peribunyaviridae	V	Melao virus strain TRVL 9375	-	ZFP36
NC_043633.1	NC_043633.1	425	155	6	431	GCF_004790135.1	Peribunyaviridae	V	Melao virus strain TRVL 9375	-	ZFP36
NC_043633.1	NC_043633.1	522	155	6	528	GCF_004790135.1	Peribunyaviridae	V	Melao virus strain TRVL 9375	-	ZFP36
NC_043633.1	NC_043633.1	535	155	6	541	GCF_004790135.1	Peribunyaviridae	V	Melao virus strain TRVL 9375	-	ZFP36
NC_043633.1	NC_043633.1	637	155	6	643	GCF_004790135.1	Peribunyaviridae	V	Melao virus strain TRVL 9375	-	ZFP36
NC_043633.1	NC_043633.1	839	155	6	845	GCF_004790135.1	Peribunyaviridae	V	Melao virus strain TRVL 9375	-	ZFP36
NC_043633.1	NC_043633.1	842	155	6	848	GCF_004790135.1	Peribunyaviridae	V	Melao virus strain TRVL 9375	-	ZFP36
NC_043633.1	NC_043633.1	850	155	6	856	GCF_004790135.1	Peribunyaviridae	V	Melao virus strain TRVL 9375	-	ZFP36
NC_043633.1	NC_043633.1	898	155	6	904	GCF_004790135.1	Peribunyaviridae	V	Melao virus strain TRVL 9375	-	ZFP36
NC_043633.1	NC_043633.1	911	155	6	917	GCF_004790135.1	Peribunyaviridae	V	Melao virus strain TRVL 9375	-	ZFP36
NC_043633.1	NC_043633.1	912	155	6	918	GCF_004790135.1	Peribunyaviridae	V	Melao virus strain TRVL 9375	-	ZFP36
NC_043633.1	NC_043633.1	931	155	6	937	GCF_004790135.1	Peribunyaviridae	V	Melao virus strain TRVL 9375	-	ZFP36
NC_043633.1	NC_043633.1	932	155	6	938	GCF_004790135.1	Peribunyaviridae	V	Melao virus strain TRVL 9375	-	ZFP36
NC_043633.1	NC_043633.1	1092	155	6	1098	GCF_004790135.1	Peribunyaviridae	V	Melao virus strain TRVL 9375	-	ZFP36
NC_043633.1	NC_043633.1	1166	155	6	1172	GCF_004790135.1	Peribunyaviridae	V	Melao virus strain TRVL 9375	-	ZFP36
NC_043633.1	NC_043633.1	1246	155	6	1252	GCF_004790135.1	Peribunyaviridae	V	Melao virus strain TRVL 9375	-	ZFP36
NC_043633.1	NC_043633.1	1252	155	6	1258	GCF_004790135.1	Peribunyaviridae	V	Melao virus strain TRVL 9375	-	ZFP36
NC_043633.1	NC_043633.1	1256	155	6	1262	GCF_004790135.1	Peribunyaviridae	V	Melao virus strain TRVL 9375	-	ZFP36
NC_043633.1	NC_043633.1	1292	155	6	1298	GCF_004790135.1	Peribunyaviridae	V	Melao virus strain TRVL 9375	-	ZFP36
NC_043633.1	NC_043633.1	1436	155	6	1442	GCF_004790135.1	Peribunyaviridae	V	Melao virus strain TRVL 9375	-	ZFP36
NC_043633.1	NC_043633.1	1468	155	6	1474	GCF_004790135.1	Peribunyaviridae	V	Melao virus strain TRVL 9375	-	ZFP36
NC_043633.1	NC_043633.1	1513	155	6	1519	GCF_004790135.1	Peribunyaviridae	V	Melao virus strain TRVL 9375	-	ZFP36
NC_043633.1	NC_043633.1	1514	155	6	1520	GCF_004790135.1	Peribunyaviridae	V	Melao virus strain TRVL 9375	-	ZFP36
NC_043633.1	NC_043633.1	1531	155	6	1537	GCF_004790135.1	Peribunyaviridae	V	Melao virus strain TRVL 9375	-	ZFP36
NC_043633.1	NC_043633.1	1532	155	6	1538	GCF_004790135.1	Peribunyaviridae	V	Melao virus strain TRVL 9375	-	ZFP36
NC_043633.1	NC_043633.1	1584	155	6	1590	GCF_004790135.1	Peribunyaviridae	V	Melao virus strain TRVL 9375	-	ZFP36
NC_043633.1	NC_043633.1	1585	155	6	1591	GCF_004790135.1	Peribunyaviridae	V	Melao virus strain TRVL 9375	-	ZFP36
NC_043633.1	NC_043633.1	1707	155	6	1713	GCF_004790135.1	Peribunyaviridae	V	Melao virus strain TRVL 9375	-	ZFP36
NC_043633.1	NC_043633.1	1885	155	6	1891	GCF_004790135.1	Peribunyaviridae	V	Melao virus strain TRVL 9375	-	ZFP36
NC_043633.1	NC_043633.1	1892	155	6	1898	GCF_004790135.1	Peribunyaviridae	V	Melao virus strain TRVL 9375	-	ZFP36
NC_043633.1	NC_043633.1	1971	155	6	1977	GCF_004790135.1	Peribunyaviridae	V	Melao virus strain TRVL 9375	-	ZFP36
NC_043633.1	NC_043633.1	2015	155	6	2021	GCF_004790135.1	Peribunyaviridae	V	Melao virus strain TRVL 9375	-	ZFP36
NC_043633.1	NC_043633.1	2052	155	6	2058	GCF_004790135.1	Peribunyaviridae	V	Melao virus strain TRVL 9375	-	ZFP36
NC_043633.1	NC_043633.1	2176	155	6	2182	GCF_004790135.1	Peribunyaviridae	V	Melao virus strain TRVL 9375	-	ZFP36
NC_043633.1	NC_043633.1	2244	155	6	2250	GCF_004790135.1	Peribunyaviridae	V	Melao virus strain TRVL 9375	-	ZFP36
NC_043633.1	NC_043633.1	2300	155	6	2306	GCF_004790135.1	Peribunyaviridae	V	Melao virus strain TRVL 9375	-	ZFP36
NC_043633.1	NC_043633.1	2404	155	6	2410	GCF_004790135.1	Peribunyaviridae	V	Melao virus strain TRVL 9375	-	ZFP36
NC_043633.1	NC_043633.1	2485	155	6	2491	GCF_004790135.1	Peribunyaviridae	V	Melao virus strain TRVL 9375	-	ZFP36
NC_043633.1	NC_043633.1	2563	155	6	2569	GCF_004790135.1	Peribunyaviridae	V	Melao virus strain TRVL 9375	-	ZFP36
NC_043633.1	NC_043633.1	2564	155	6	2570	GCF_004790135.1	Peribunyaviridae	V	Melao virus strain TRVL 9375	-	ZFP36
NC_043633.1	NC_043633.1	2575	155	6	2581	GCF_004790135.1	Peribunyaviridae	V	Melao virus strain TRVL 9375	-	ZFP36
NC_043633.1	NC_043633.1	2612	155	6	2618	GCF_004790135.1	Peribunyaviridae	V	Melao virus strain TRVL 9375	-	ZFP36
NC_043633.1	NC_043633.1	2688	155	6	2694	GCF_004790135.1	Peribunyaviridae	V	Melao virus strain TRVL 9375	-	ZFP36
NC_043633.1	NC_043633.1	2831	155	6	2837	GCF_004790135.1	Peribunyaviridae	V	Melao virus strain TRVL 9375	-	ZFP36
NC_043633.1	NC_043633.1	2884	155	6	2890	GCF_004790135.1	Peribunyaviridae	V	Melao virus strain TRVL 9375	-	ZFP36
NC_043633.1	NC_043633.1	2931	155	6	2937	GCF_004790135.1	Peribunyaviridae	V	Melao virus strain TRVL 9375	-	ZFP36
NC_043633.1	NC_043633.1	2941	155	6	2947	GCF_004790135.1	Peribunyaviridae	V	Melao virus strain TRVL 9375	-	ZFP36
NC_043633.1	NC_043633.1	2985	155	6	2991	GCF_004790135.1	Peribunyaviridae	V	Melao virus strain TRVL 9375	-	ZFP36
NC_043633.1	NC_043633.1	3017	155	6	3023	GCF_004790135.1	Peribunyaviridae	V	Melao virus strain TRVL 9375	-	ZFP36
NC_043633.1	NC_043633.1	3186	155	6	3192	GCF_004790135.1	Peribunyaviridae	V	Melao virus strain TRVL 9375	-	ZFP36
NC_043633.1	NC_043633.1	3289	155	6	3295	GCF_004790135.1	Peribunyaviridae	V	Melao virus strain TRVL 9375	-	ZFP36
NC_043633.1	NC_043633.1	3381	155	6	3387	GCF_004790135.1	Peribunyaviridae	V	Melao virus strain TRVL 9375	-	ZFP36
NC_043633.1	NC_043633.1	3382	155	6	3388	GCF_004790135.1	Peribunyaviridae	V	Melao virus strain TRVL 9375	-	ZFP36
NC_043633.1	NC_043633.1	3434	155	6	3440	GCF_004790135.1	Peribunyaviridae	V	Melao virus strain TRVL 9375	-	ZFP36
NC_043633.1	NC_043633.1	3523	155	6	3529	GCF_004790135.1	Peribunyaviridae	V	Melao virus strain TRVL 9375	-	ZFP36
NC_043633.1	NC_043633.1	3524	155	6	3530	GCF_004790135.1	Peribunyaviridae	V	Melao virus strain TRVL 9375	-	ZFP36
NC_043633.1	NC_043633.1	3544	155	6	3550	GCF_004790135.1	Peribunyaviridae	V	Melao virus strain TRVL 9375	-	ZFP36
NC_043633.1	NC_043633.1	3693	155	6	3699	GCF_004790135.1	Peribunyaviridae	V	Melao virus strain TRVL 9375	-	ZFP36
NC_043633.1	NC_043633.1	3959	155	6	3965	GCF_004790135.1	Peribunyaviridae	V	Melao virus strain TRVL 9375	-	ZFP36
NC_043633.1	NC_043633.1	4160	155	6	4166	GCF_004790135.1	Peribunyaviridae	V	Melao virus strain TRVL 9375	-	ZFP36
NC_043633.1	NC_043633.1	4230	155	6	4236	GCF_004790135.1	Peribunyaviridae	V	Melao virus strain TRVL 9375	-	ZFP36
NC_043633.1	NC_043633.1	4325	155	6	4331	GCF_004790135.1	Peribunyaviridae	V	Melao virus strain TRVL 9375	-	ZFP36
NC_043633.1	NC_043633.1	4457	155	6	4463	GCF_004790135.1	Peribunyaviridae	V	Melao virus strain TRVL 9375	-	ZFP36
NC_043635.1	NC_043635.1	84	155	6	90	GCF_004790135.1	Peribunyaviridae	V	Melao virus strain TRVL 9375	+	ZFP36
NC_043635.1	NC_043635.1	192	155	6	198	GCF_004790135.1	Peribunyaviridae	V	Melao virus strain TRVL 9375	+	ZFP36
NC_043635.1	NC_043635.1	195	155	6	201	GCF_004790135.1	Peribunyaviridae	V	Melao virus strain TRVL 9375	+	ZFP36
NC_043635.1	NC_043635.1	364	155	6	370	GCF_004790135.1	Peribunyaviridae	V	Melao virus strain TRVL 9375	+	ZFP36
NC_043635.1	NC_043635.1	495	155	6	501	GCF_004790135.1	Peribunyaviridae	V	Melao virus strain TRVL 9375	+	ZFP36
NC_043635.1	NC_043635.1	496	155	6	502	GCF_004790135.1	Peribunyaviridae	V	Melao virus strain TRVL 9375	+	ZFP36
NC_043635.1	NC_043635.1	547	155	6	553	GCF_004790135.1	Peribunyaviridae	V	Melao virus strain TRVL 9375	+	ZFP36
NC_043635.1	NC_043635.1	747	155	6	753	GCF_004790135.1	Peribunyaviridae	V	Melao virus strain TRVL 9375	+	ZFP36
NC_043635.1	NC_043635.1	769	155	6	775	GCF_004790135.1	Peribunyaviridae	V	Melao virus strain TRVL 9375	+	ZFP36
NC_043635.1	NC_043635.1	787	155	6	793	GCF_004790135.1	Peribunyaviridae	V	Melao virus strain TRVL 9375	+	ZFP36
NC_043635.1	NC_043635.1	110	155	6	116	GCF_004790135.1	Peribunyaviridae	V	Melao virus strain TRVL 9375	-	ZFP36
NC_043635.1	NC_043635.1	111	155	6	117	GCF_004790135.1	Peribunyaviridae	V	Melao virus strain TRVL 9375	-	ZFP36
NC_043635.1	NC_043635.1	210	155	6	216	GCF_004790135.1	Peribunyaviridae	V	Melao virus strain TRVL 9375	-	ZFP36
NC_043635.1	NC_043635.1	275	155	6	281	GCF_004790135.1	Peribunyaviridae	V	Melao virus strain TRVL 9375	-	ZFP36
NC_043635.1	NC_043635.1	357	155	6	363	GCF_004790135.1	Peribunyaviridae	V	Melao virus strain TRVL 9375	-	ZFP36
NC_043635.1	NC_043635.1	548	155	6	554	GCF_004790135.1	Peribunyaviridae	V	Melao virus strain TRVL 9375	-	ZFP36
NC_043635.1	NC_043635.1	549	155	6	555	GCF_004790135.1	Peribunyaviridae	V	Melao virus strain TRVL 9375	-	ZFP36
NC_043635.1	NC_043635.1	654	155	6	660	GCF_004790135.1	Peribunyaviridae	V	Melao virus strain TRVL 9375	-	ZFP36
NC_043635.1	NC_043635.1	689	155	6	695	GCF_004790135.1	Peribunyaviridae	V	Melao virus strain TRVL 9375	-	ZFP36
NC_043635.1	NC_043635.1	720	155	6	726	GCF_004790135.1	Peribunyaviridae	V	Melao virus strain TRVL 9375	-	ZFP36
NC_043635.1	NC_043635.1	832	155	6	838	GCF_004790135.1	Peribunyaviridae	V	Melao virus strain TRVL 9375	-	ZFP36
NC_043635.1	NC_043635.1	859	155	6	865	GCF_004790135.1	Peribunyaviridae	V	Melao virus strain TRVL 9375	-	ZFP36
NC_043692.1	NC_043692.1	103	155	6	109	GCF_006298125.1	Peribunyaviridae	V	Tacaiuma orthobunyavirus strain BeAn73 RNA-dependent RNA polymerase gene	+	ZFP36
NC_043692.1	NC_043692.1	179	155	6	185	GCF_006298125.1	Peribunyaviridae	V	Tacaiuma orthobunyavirus strain BeAn73 RNA-dependent RNA polymerase gene	+	ZFP36
NC_043692.1	NC_043692.1	470	155	6	476	GCF_006298125.1	Peribunyaviridae	V	Tacaiuma orthobunyavirus strain BeAn73 RNA-dependent RNA polymerase gene	+	ZFP36
NC_043692.1	NC_043692.1	496	155	6	502	GCF_006298125.1	Peribunyaviridae	V	Tacaiuma orthobunyavirus strain BeAn73 RNA-dependent RNA polymerase gene	+	ZFP36
NC_043692.1	NC_043692.1	551	155	6	557	GCF_006298125.1	Peribunyaviridae	V	Tacaiuma orthobunyavirus strain BeAn73 RNA-dependent RNA polymerase gene	+	ZFP36
NC_043692.1	NC_043692.1	640	155	6	646	GCF_006298125.1	Peribunyaviridae	V	Tacaiuma orthobunyavirus strain BeAn73 RNA-dependent RNA polymerase gene	+	ZFP36
NC_043692.1	NC_043692.1	771	155	6	777	GCF_006298125.1	Peribunyaviridae	V	Tacaiuma orthobunyavirus strain BeAn73 RNA-dependent RNA polymerase gene	+	ZFP36
NC_043692.1	NC_043692.1	774	155	6	780	GCF_006298125.1	Peribunyaviridae	V	Tacaiuma orthobunyavirus strain BeAn73 RNA-dependent RNA polymerase gene	+	ZFP36
NC_043692.1	NC_043692.1	1324	155	6	1330	GCF_006298125.1	Peribunyaviridae	V	Tacaiuma orthobunyavirus strain BeAn73 RNA-dependent RNA polymerase gene	+	ZFP36
NC_043692.1	NC_043692.1	1476	155	6	1482	GCF_006298125.1	Peribunyaviridae	V	Tacaiuma orthobunyavirus strain BeAn73 RNA-dependent RNA polymerase gene	+	ZFP36
NC_043692.1	NC_043692.1	1491	155	6	1497	GCF_006298125.1	Peribunyaviridae	V	Tacaiuma orthobunyavirus strain BeAn73 RNA-dependent RNA polymerase gene	+	ZFP36
NC_043692.1	NC_043692.1	1633	155	6	1639	GCF_006298125.1	Peribunyaviridae	V	Tacaiuma orthobunyavirus strain BeAn73 RNA-dependent RNA polymerase gene	+	ZFP36
NC_043692.1	NC_043692.1	1634	155	6	1640	GCF_006298125.1	Peribunyaviridae	V	Tacaiuma orthobunyavirus strain BeAn73 RNA-dependent RNA polymerase gene	+	ZFP36
NC_043692.1	NC_043692.1	1777	155	6	1783	GCF_006298125.1	Peribunyaviridae	V	Tacaiuma orthobunyavirus strain BeAn73 RNA-dependent RNA polymerase gene	+	ZFP36
NC_043692.1	NC_043692.1	1778	155	6	1784	GCF_006298125.1	Peribunyaviridae	V	Tacaiuma orthobunyavirus strain BeAn73 RNA-dependent RNA polymerase gene	+	ZFP36
NC_043692.1	NC_043692.1	2130	155	6	2136	GCF_006298125.1	Peribunyaviridae	V	Tacaiuma orthobunyavirus strain BeAn73 RNA-dependent RNA polymerase gene	+	ZFP36
NC_043692.1	NC_043692.1	2254	155	6	2260	GCF_006298125.1	Peribunyaviridae	V	Tacaiuma orthobunyavirus strain BeAn73 RNA-dependent RNA polymerase gene	+	ZFP36
NC_043692.1	NC_043692.1	2255	155	6	2261	GCF_006298125.1	Peribunyaviridae	V	Tacaiuma orthobunyavirus strain BeAn73 RNA-dependent RNA polymerase gene	+	ZFP36
NC_043692.1	NC_043692.1	2448	155	6	2454	GCF_006298125.1	Peribunyaviridae	V	Tacaiuma orthobunyavirus strain BeAn73 RNA-dependent RNA polymerase gene	+	ZFP36
NC_043692.1	NC_043692.1	2541	155	6	2547	GCF_006298125.1	Peribunyaviridae	V	Tacaiuma orthobunyavirus strain BeAn73 RNA-dependent RNA polymerase gene	+	ZFP36
NC_043692.1	NC_043692.1	2759	155	6	2765	GCF_006298125.1	Peribunyaviridae	V	Tacaiuma orthobunyavirus strain BeAn73 RNA-dependent RNA polymerase gene	+	ZFP36
NC_043692.1	NC_043692.1	3160	155	6	3166	GCF_006298125.1	Peribunyaviridae	V	Tacaiuma orthobunyavirus strain BeAn73 RNA-dependent RNA polymerase gene	+	ZFP36
NC_043692.1	NC_043692.1	3576	155	6	3582	GCF_006298125.1	Peribunyaviridae	V	Tacaiuma orthobunyavirus strain BeAn73 RNA-dependent RNA polymerase gene	+	ZFP36
NC_043692.1	NC_043692.1	3588	155	6	3594	GCF_006298125.1	Peribunyaviridae	V	Tacaiuma orthobunyavirus strain BeAn73 RNA-dependent RNA polymerase gene	+	ZFP36
NC_043692.1	NC_043692.1	3597	155	6	3603	GCF_006298125.1	Peribunyaviridae	V	Tacaiuma orthobunyavirus strain BeAn73 RNA-dependent RNA polymerase gene	+	ZFP36
NC_043692.1	NC_043692.1	3707	155	6	3713	GCF_006298125.1	Peribunyaviridae	V	Tacaiuma orthobunyavirus strain BeAn73 RNA-dependent RNA polymerase gene	+	ZFP36
NC_043692.1	NC_043692.1	3754	155	6	3760	GCF_006298125.1	Peribunyaviridae	V	Tacaiuma orthobunyavirus strain BeAn73 RNA-dependent RNA polymerase gene	+	ZFP36
NC_043692.1	NC_043692.1	3925	155	6	3931	GCF_006298125.1	Peribunyaviridae	V	Tacaiuma orthobunyavirus strain BeAn73 RNA-dependent RNA polymerase gene	+	ZFP36
NC_043692.1	NC_043692.1	4429	155	6	4435	GCF_006298125.1	Peribunyaviridae	V	Tacaiuma orthobunyavirus strain BeAn73 RNA-dependent RNA polymerase gene	+	ZFP36
NC_043692.1	NC_043692.1	4682	155	6	4688	GCF_006298125.1	Peribunyaviridae	V	Tacaiuma orthobunyavirus strain BeAn73 RNA-dependent RNA polymerase gene	+	ZFP36
NC_043692.1	NC_043692.1	4942	155	6	4948	GCF_006298125.1	Peribunyaviridae	V	Tacaiuma orthobunyavirus strain BeAn73 RNA-dependent RNA polymerase gene	+	ZFP36
NC_043692.1	NC_043692.1	4943	155	6	4949	GCF_006298125.1	Peribunyaviridae	V	Tacaiuma orthobunyavirus strain BeAn73 RNA-dependent RNA polymerase gene	+	ZFP36
NC_043692.1	NC_043692.1	5072	155	6	5078	GCF_006298125.1	Peribunyaviridae	V	Tacaiuma orthobunyavirus strain BeAn73 RNA-dependent RNA polymerase gene	+	ZFP36
NC_043692.1	NC_043692.1	5218	155	6	5224	GCF_006298125.1	Peribunyaviridae	V	Tacaiuma orthobunyavirus strain BeAn73 RNA-dependent RNA polymerase gene	+	ZFP36
NC_043692.1	NC_043692.1	5268	155	6	5274	GCF_006298125.1	Peribunyaviridae	V	Tacaiuma orthobunyavirus strain BeAn73 RNA-dependent RNA polymerase gene	+	ZFP36
NC_043692.1	NC_043692.1	5283	155	6	5289	GCF_006298125.1	Peribunyaviridae	V	Tacaiuma orthobunyavirus strain BeAn73 RNA-dependent RNA polymerase gene	+	ZFP36
NC_043692.1	NC_043692.1	5524	155	6	5530	GCF_006298125.1	Peribunyaviridae	V	Tacaiuma orthobunyavirus strain BeAn73 RNA-dependent RNA polymerase gene	+	ZFP36
NC_043692.1	NC_043692.1	5645	155	6	5651	GCF_006298125.1	Peribunyaviridae	V	Tacaiuma orthobunyavirus strain BeAn73 RNA-dependent RNA polymerase gene	+	ZFP36
NC_043692.1	NC_043692.1	5834	155	6	5840	GCF_006298125.1	Peribunyaviridae	V	Tacaiuma orthobunyavirus strain BeAn73 RNA-dependent RNA polymerase gene	+	ZFP36
NC_043692.1	NC_043692.1	5843	155	6	5849	GCF_006298125.1	Peribunyaviridae	V	Tacaiuma orthobunyavirus strain BeAn73 RNA-dependent RNA polymerase gene	+	ZFP36
NC_043692.1	NC_043692.1	5993	155	6	5999	GCF_006298125.1	Peribunyaviridae	V	Tacaiuma orthobunyavirus strain BeAn73 RNA-dependent RNA polymerase gene	+	ZFP36
NC_043692.1	NC_043692.1	6230	155	6	6236	GCF_006298125.1	Peribunyaviridae	V	Tacaiuma orthobunyavirus strain BeAn73 RNA-dependent RNA polymerase gene	+	ZFP36
NC_043692.1	NC_043692.1	6327	155	6	6333	GCF_006298125.1	Peribunyaviridae	V	Tacaiuma orthobunyavirus strain BeAn73 RNA-dependent RNA polymerase gene	+	ZFP36
NC_043692.1	NC_043692.1	6340	155	6	6346	GCF_006298125.1	Peribunyaviridae	V	Tacaiuma orthobunyavirus strain BeAn73 RNA-dependent RNA polymerase gene	+	ZFP36
NC_043692.1	NC_043692.1	6410	155	6	6416	GCF_006298125.1	Peribunyaviridae	V	Tacaiuma orthobunyavirus strain BeAn73 RNA-dependent RNA polymerase gene	+	ZFP36
NC_043692.1	NC_043692.1	6413	155	6	6419	GCF_006298125.1	Peribunyaviridae	V	Tacaiuma orthobunyavirus strain BeAn73 RNA-dependent RNA polymerase gene	+	ZFP36
NC_043692.1	NC_043692.1	6600	155	6	6606	GCF_006298125.1	Peribunyaviridae	V	Tacaiuma orthobunyavirus strain BeAn73 RNA-dependent RNA polymerase gene	+	ZFP36
NC_043692.1	NC_043692.1	6601	155	6	6607	GCF_006298125.1	Peribunyaviridae	V	Tacaiuma orthobunyavirus strain BeAn73 RNA-dependent RNA polymerase gene	+	ZFP36
NC_043692.1	NC_043692.1	6614	155	6	6620	GCF_006298125.1	Peribunyaviridae	V	Tacaiuma orthobunyavirus strain BeAn73 RNA-dependent RNA polymerase gene	+	ZFP36
NC_043692.1	NC_043692.1	6793	155	6	6799	GCF_006298125.1	Peribunyaviridae	V	Tacaiuma orthobunyavirus strain BeAn73 RNA-dependent RNA polymerase gene	+	ZFP36
NC_043692.1	NC_043692.1	6794	155	6	6800	GCF_006298125.1	Peribunyaviridae	V	Tacaiuma orthobunyavirus strain BeAn73 RNA-dependent RNA polymerase gene	+	ZFP36
NC_043692.1	NC_043692.1	145	155	6	151	GCF_006298125.1	Peribunyaviridae	V	Tacaiuma orthobunyavirus strain BeAn73 RNA-dependent RNA polymerase gene	-	ZFP36
NC_043692.1	NC_043692.1	182	155	6	188	GCF_006298125.1	Peribunyaviridae	V	Tacaiuma orthobunyavirus strain BeAn73 RNA-dependent RNA polymerase gene	-	ZFP36
NC_043692.1	NC_043692.1	341	155	6	347	GCF_006298125.1	Peribunyaviridae	V	Tacaiuma orthobunyavirus strain BeAn73 RNA-dependent RNA polymerase gene	-	ZFP36
NC_043692.1	NC_043692.1	465	155	6	471	GCF_006298125.1	Peribunyaviridae	V	Tacaiuma orthobunyavirus strain BeAn73 RNA-dependent RNA polymerase gene	-	ZFP36
NC_043692.1	NC_043692.1	563	155	6	569	GCF_006298125.1	Peribunyaviridae	V	Tacaiuma orthobunyavirus strain BeAn73 RNA-dependent RNA polymerase gene	-	ZFP36
NC_043692.1	NC_043692.1	687	155	6	693	GCF_006298125.1	Peribunyaviridae	V	Tacaiuma orthobunyavirus strain BeAn73 RNA-dependent RNA polymerase gene	-	ZFP36
NC_043692.1	NC_043692.1	816	155	6	822	GCF_006298125.1	Peribunyaviridae	V	Tacaiuma orthobunyavirus strain BeAn73 RNA-dependent RNA polymerase gene	-	ZFP36
NC_043692.1	NC_043692.1	849	155	6	855	GCF_006298125.1	Peribunyaviridae	V	Tacaiuma orthobunyavirus strain BeAn73 RNA-dependent RNA polymerase gene	-	ZFP36
NC_043692.1	NC_043692.1	888	155	6	894	GCF_006298125.1	Peribunyaviridae	V	Tacaiuma orthobunyavirus strain BeAn73 RNA-dependent RNA polymerase gene	-	ZFP36
NC_043692.1	NC_043692.1	1008	155	6	1014	GCF_006298125.1	Peribunyaviridae	V	Tacaiuma orthobunyavirus strain BeAn73 RNA-dependent RNA polymerase gene	-	ZFP36
NC_043692.1	NC_043692.1	1117	155	6	1123	GCF_006298125.1	Peribunyaviridae	V	Tacaiuma orthobunyavirus strain BeAn73 RNA-dependent RNA polymerase gene	-	ZFP36
NC_043692.1	NC_043692.1	1161	155	6	1167	GCF_006298125.1	Peribunyaviridae	V	Tacaiuma orthobunyavirus strain BeAn73 RNA-dependent RNA polymerase gene	-	ZFP36
NC_043692.1	NC_043692.1	1178	155	6	1184	GCF_006298125.1	Peribunyaviridae	V	Tacaiuma orthobunyavirus strain BeAn73 RNA-dependent RNA polymerase gene	-	ZFP36
NC_043692.1	NC_043692.1	1179	155	6	1185	GCF_006298125.1	Peribunyaviridae	V	Tacaiuma orthobunyavirus strain BeAn73 RNA-dependent RNA polymerase gene	-	ZFP36
NC_043692.1	NC_043692.1	1249	155	6	1255	GCF_006298125.1	Peribunyaviridae	V	Tacaiuma orthobunyavirus strain BeAn73 RNA-dependent RNA polymerase gene	-	ZFP36
NC_043692.1	NC_043692.1	1305	155	6	1311	GCF_006298125.1	Peribunyaviridae	V	Tacaiuma orthobunyavirus strain BeAn73 RNA-dependent RNA polymerase gene	-	ZFP36
NC_043692.1	NC_043692.1	1350	155	6	1356	GCF_006298125.1	Peribunyaviridae	V	Tacaiuma orthobunyavirus strain BeAn73 RNA-dependent RNA polymerase gene	-	ZFP36
NC_043692.1	NC_043692.1	1359	155	6	1365	GCF_006298125.1	Peribunyaviridae	V	Tacaiuma orthobunyavirus strain BeAn73 RNA-dependent RNA polymerase gene	-	ZFP36
NC_043692.1	NC_043692.1	1432	155	6	1438	GCF_006298125.1	Peribunyaviridae	V	Tacaiuma orthobunyavirus strain BeAn73 RNA-dependent RNA polymerase gene	-	ZFP36
NC_043692.1	NC_043692.1	1513	155	6	1519	GCF_006298125.1	Peribunyaviridae	V	Tacaiuma orthobunyavirus strain BeAn73 RNA-dependent RNA polymerase gene	-	ZFP36
NC_043692.1	NC_043692.1	1651	155	6	1657	GCF_006298125.1	Peribunyaviridae	V	Tacaiuma orthobunyavirus strain BeAn73 RNA-dependent RNA polymerase gene	-	ZFP36
NC_043692.1	NC_043692.1	1837	155	6	1843	GCF_006298125.1	Peribunyaviridae	V	Tacaiuma orthobunyavirus strain BeAn73 RNA-dependent RNA polymerase gene	-	ZFP36
NC_043692.1	NC_043692.1	1838	155	6	1844	GCF_006298125.1	Peribunyaviridae	V	Tacaiuma orthobunyavirus strain BeAn73 RNA-dependent RNA polymerase gene	-	ZFP36
NC_043692.1	NC_043692.1	1842	155	6	1848	GCF_006298125.1	Peribunyaviridae	V	Tacaiuma orthobunyavirus strain BeAn73 RNA-dependent RNA polymerase gene	-	ZFP36
NC_043692.1	NC_043692.1	1843	155	6	1849	GCF_006298125.1	Peribunyaviridae	V	Tacaiuma orthobunyavirus strain BeAn73 RNA-dependent RNA polymerase gene	-	ZFP36
NC_043692.1	NC_043692.1	2075	155	6	2081	GCF_006298125.1	Peribunyaviridae	V	Tacaiuma orthobunyavirus strain BeAn73 RNA-dependent RNA polymerase gene	-	ZFP36
NC_043692.1	NC_043692.1	2167	155	6	2173	GCF_006298125.1	Peribunyaviridae	V	Tacaiuma orthobunyavirus strain BeAn73 RNA-dependent RNA polymerase gene	-	ZFP36
NC_043692.1	NC_043692.1	2176	155	6	2182	GCF_006298125.1	Peribunyaviridae	V	Tacaiuma orthobunyavirus strain BeAn73 RNA-dependent RNA polymerase gene	-	ZFP36
NC_043692.1	NC_043692.1	2248	155	6	2254	GCF_006298125.1	Peribunyaviridae	V	Tacaiuma orthobunyavirus strain BeAn73 RNA-dependent RNA polymerase gene	-	ZFP36
NC_043692.1	NC_043692.1	2402	155	6	2408	GCF_006298125.1	Peribunyaviridae	V	Tacaiuma orthobunyavirus strain BeAn73 RNA-dependent RNA polymerase gene	-	ZFP36
NC_043692.1	NC_043692.1	2403	155	6	2409	GCF_006298125.1	Peribunyaviridae	V	Tacaiuma orthobunyavirus strain BeAn73 RNA-dependent RNA polymerase gene	-	ZFP36
NC_043692.1	NC_043692.1	2443	155	6	2449	GCF_006298125.1	Peribunyaviridae	V	Tacaiuma orthobunyavirus strain BeAn73 RNA-dependent RNA polymerase gene	-	ZFP36
NC_043692.1	NC_043692.1	2513	155	6	2519	GCF_006298125.1	Peribunyaviridae	V	Tacaiuma orthobunyavirus strain BeAn73 RNA-dependent RNA polymerase gene	-	ZFP36
NC_043692.1	NC_043692.1	2518	155	6	2524	GCF_006298125.1	Peribunyaviridae	V	Tacaiuma orthobunyavirus strain BeAn73 RNA-dependent RNA polymerase gene	-	ZFP36
NC_043692.1	NC_043692.1	2574	155	6	2580	GCF_006298125.1	Peribunyaviridae	V	Tacaiuma orthobunyavirus strain BeAn73 RNA-dependent RNA polymerase gene	-	ZFP36
NC_043692.1	NC_043692.1	2575	155	6	2581	GCF_006298125.1	Peribunyaviridae	V	Tacaiuma orthobunyavirus strain BeAn73 RNA-dependent RNA polymerase gene	-	ZFP36
NC_043692.1	NC_043692.1	2613	155	6	2619	GCF_006298125.1	Peribunyaviridae	V	Tacaiuma orthobunyavirus strain BeAn73 RNA-dependent RNA polymerase gene	-	ZFP36
NC_043692.1	NC_043692.1	2896	155	6	2902	GCF_006298125.1	Peribunyaviridae	V	Tacaiuma orthobunyavirus strain BeAn73 RNA-dependent RNA polymerase gene	-	ZFP36
NC_043692.1	NC_043692.1	2900	155	6	2906	GCF_006298125.1	Peribunyaviridae	V	Tacaiuma orthobunyavirus strain BeAn73 RNA-dependent RNA polymerase gene	-	ZFP36
NC_043692.1	NC_043692.1	2936	155	6	2942	GCF_006298125.1	Peribunyaviridae	V	Tacaiuma orthobunyavirus strain BeAn73 RNA-dependent RNA polymerase gene	-	ZFP36
NC_043692.1	NC_043692.1	3169	155	6	3175	GCF_006298125.1	Peribunyaviridae	V	Tacaiuma orthobunyavirus strain BeAn73 RNA-dependent RNA polymerase gene	-	ZFP36
NC_043692.1	NC_043692.1	3351	155	6	3357	GCF_006298125.1	Peribunyaviridae	V	Tacaiuma orthobunyavirus strain BeAn73 RNA-dependent RNA polymerase gene	-	ZFP36
NC_043692.1	NC_043692.1	3352	155	6	3358	GCF_006298125.1	Peribunyaviridae	V	Tacaiuma orthobunyavirus strain BeAn73 RNA-dependent RNA polymerase gene	-	ZFP36
NC_043692.1	NC_043692.1	3455	155	6	3461	GCF_006298125.1	Peribunyaviridae	V	Tacaiuma orthobunyavirus strain BeAn73 RNA-dependent RNA polymerase gene	-	ZFP36
NC_043692.1	NC_043692.1	3456	155	6	3462	GCF_006298125.1	Peribunyaviridae	V	Tacaiuma orthobunyavirus strain BeAn73 RNA-dependent RNA polymerase gene	-	ZFP36
NC_043692.1	NC_043692.1	3476	155	6	3482	GCF_006298125.1	Peribunyaviridae	V	Tacaiuma orthobunyavirus strain BeAn73 RNA-dependent RNA polymerase gene	-	ZFP36
NC_043692.1	NC_043692.1	3527	155	6	3533	GCF_006298125.1	Peribunyaviridae	V	Tacaiuma orthobunyavirus strain BeAn73 RNA-dependent RNA polymerase gene	-	ZFP36
NC_043692.1	NC_043692.1	3574	155	6	3580	GCF_006298125.1	Peribunyaviridae	V	Tacaiuma orthobunyavirus strain BeAn73 RNA-dependent RNA polymerase gene	-	ZFP36
NC_043692.1	NC_043692.1	3575	155	6	3581	GCF_006298125.1	Peribunyaviridae	V	Tacaiuma orthobunyavirus strain BeAn73 RNA-dependent RNA polymerase gene	-	ZFP36
NC_043692.1	NC_043692.1	3614	155	6	3620	GCF_006298125.1	Peribunyaviridae	V	Tacaiuma orthobunyavirus strain BeAn73 RNA-dependent RNA polymerase gene	-	ZFP36
NC_043692.1	NC_043692.1	3790	155	6	3796	GCF_006298125.1	Peribunyaviridae	V	Tacaiuma orthobunyavirus strain BeAn73 RNA-dependent RNA polymerase gene	-	ZFP36
NC_043692.1	NC_043692.1	3869	155	6	3875	GCF_006298125.1	Peribunyaviridae	V	Tacaiuma orthobunyavirus strain BeAn73 RNA-dependent RNA polymerase gene	-	ZFP36
NC_043692.1	NC_043692.1	3870	155	6	3876	GCF_006298125.1	Peribunyaviridae	V	Tacaiuma orthobunyavirus strain BeAn73 RNA-dependent RNA polymerase gene	-	ZFP36
NC_043692.1	NC_043692.1	3874	155	6	3880	GCF_006298125.1	Peribunyaviridae	V	Tacaiuma orthobunyavirus strain BeAn73 RNA-dependent RNA polymerase gene	-	ZFP36
NC_043692.1	NC_043692.1	3885	155	6	3891	GCF_006298125.1	Peribunyaviridae	V	Tacaiuma orthobunyavirus strain BeAn73 RNA-dependent RNA polymerase gene	-	ZFP36
NC_043692.1	NC_043692.1	3903	155	6	3909	GCF_006298125.1	Peribunyaviridae	V	Tacaiuma orthobunyavirus strain BeAn73 RNA-dependent RNA polymerase gene	-	ZFP36
NC_043692.1	NC_043692.1	3960	155	6	3966	GCF_006298125.1	Peribunyaviridae	V	Tacaiuma orthobunyavirus strain BeAn73 RNA-dependent RNA polymerase gene	-	ZFP36
NC_043692.1	NC_043692.1	3980	155	6	3986	GCF_006298125.1	Peribunyaviridae	V	Tacaiuma orthobunyavirus strain BeAn73 RNA-dependent RNA polymerase gene	-	ZFP36
NC_043692.1	NC_043692.1	4206	155	6	4212	GCF_006298125.1	Peribunyaviridae	V	Tacaiuma orthobunyavirus strain BeAn73 RNA-dependent RNA polymerase gene	-	ZFP36
NC_043692.1	NC_043692.1	4267	155	6	4273	GCF_006298125.1	Peribunyaviridae	V	Tacaiuma orthobunyavirus strain BeAn73 RNA-dependent RNA polymerase gene	-	ZFP36
NC_043692.1	NC_043692.1	4539	155	6	4545	GCF_006298125.1	Peribunyaviridae	V	Tacaiuma orthobunyavirus strain BeAn73 RNA-dependent RNA polymerase gene	-	ZFP36
NC_043692.1	NC_043692.1	4585	155	6	4591	GCF_006298125.1	Peribunyaviridae	V	Tacaiuma orthobunyavirus strain BeAn73 RNA-dependent RNA polymerase gene	-	ZFP36
NC_043692.1	NC_043692.1	4602	155	6	4608	GCF_006298125.1	Peribunyaviridae	V	Tacaiuma orthobunyavirus strain BeAn73 RNA-dependent RNA polymerase gene	-	ZFP36
NC_043692.1	NC_043692.1	4644	155	6	4650	GCF_006298125.1	Peribunyaviridae	V	Tacaiuma orthobunyavirus strain BeAn73 RNA-dependent RNA polymerase gene	-	ZFP36
NC_043692.1	NC_043692.1	4645	155	6	4651	GCF_006298125.1	Peribunyaviridae	V	Tacaiuma orthobunyavirus strain BeAn73 RNA-dependent RNA polymerase gene	-	ZFP36
NC_043692.1	NC_043692.1	4693	155	6	4699	GCF_006298125.1	Peribunyaviridae	V	Tacaiuma orthobunyavirus strain BeAn73 RNA-dependent RNA polymerase gene	-	ZFP36
NC_043692.1	NC_043692.1	5003	155	6	5009	GCF_006298125.1	Peribunyaviridae	V	Tacaiuma orthobunyavirus strain BeAn73 RNA-dependent RNA polymerase gene	-	ZFP36
NC_043692.1	NC_043692.1	5004	155	6	5010	GCF_006298125.1	Peribunyaviridae	V	Tacaiuma orthobunyavirus strain BeAn73 RNA-dependent RNA polymerase gene	-	ZFP36
NC_043692.1	NC_043692.1	5141	155	6	5147	GCF_006298125.1	Peribunyaviridae	V	Tacaiuma orthobunyavirus strain BeAn73 RNA-dependent RNA polymerase gene	-	ZFP36
NC_043692.1	NC_043692.1	5401	155	6	5407	GCF_006298125.1	Peribunyaviridae	V	Tacaiuma orthobunyavirus strain BeAn73 RNA-dependent RNA polymerase gene	-	ZFP36
NC_043692.1	NC_043692.1	5503	155	6	5509	GCF_006298125.1	Peribunyaviridae	V	Tacaiuma orthobunyavirus strain BeAn73 RNA-dependent RNA polymerase gene	-	ZFP36
NC_043692.1	NC_043692.1	5565	155	6	5571	GCF_006298125.1	Peribunyaviridae	V	Tacaiuma orthobunyavirus strain BeAn73 RNA-dependent RNA polymerase gene	-	ZFP36
NC_043692.1	NC_043692.1	5699	155	6	5705	GCF_006298125.1	Peribunyaviridae	V	Tacaiuma orthobunyavirus strain BeAn73 RNA-dependent RNA polymerase gene	-	ZFP36
NC_043692.1	NC_043692.1	5767	155	6	5773	GCF_006298125.1	Peribunyaviridae	V	Tacaiuma orthobunyavirus strain BeAn73 RNA-dependent RNA polymerase gene	-	ZFP36
NC_043692.1	NC_043692.1	5796	155	6	5802	GCF_006298125.1	Peribunyaviridae	V	Tacaiuma orthobunyavirus strain BeAn73 RNA-dependent RNA polymerase gene	-	ZFP36
NC_043692.1	NC_043692.1	5943	155	6	5949	GCF_006298125.1	Peribunyaviridae	V	Tacaiuma orthobunyavirus strain BeAn73 RNA-dependent RNA polymerase gene	-	ZFP36
NC_043692.1	NC_043692.1	5955	155	6	5961	GCF_006298125.1	Peribunyaviridae	V	Tacaiuma orthobunyavirus strain BeAn73 RNA-dependent RNA polymerase gene	-	ZFP36
NC_043692.1	NC_043692.1	5964	155	6	5970	GCF_006298125.1	Peribunyaviridae	V	Tacaiuma orthobunyavirus strain BeAn73 RNA-dependent RNA polymerase gene	-	ZFP36
NC_043692.1	NC_043692.1	6058	155	6	6064	GCF_006298125.1	Peribunyaviridae	V	Tacaiuma orthobunyavirus strain BeAn73 RNA-dependent RNA polymerase gene	-	ZFP36
NC_043692.1	NC_043692.1	6067	155	6	6073	GCF_006298125.1	Peribunyaviridae	V	Tacaiuma orthobunyavirus strain BeAn73 RNA-dependent RNA polymerase gene	-	ZFP36
NC_043692.1	NC_043692.1	6098	155	6	6104	GCF_006298125.1	Peribunyaviridae	V	Tacaiuma orthobunyavirus strain BeAn73 RNA-dependent RNA polymerase gene	-	ZFP36
NC_043692.1	NC_043692.1	6099	155	6	6105	GCF_006298125.1	Peribunyaviridae	V	Tacaiuma orthobunyavirus strain BeAn73 RNA-dependent RNA polymerase gene	-	ZFP36
NC_043692.1	NC_043692.1	6307	155	6	6313	GCF_006298125.1	Peribunyaviridae	V	Tacaiuma orthobunyavirus strain BeAn73 RNA-dependent RNA polymerase gene	-	ZFP36
NC_043692.1	NC_043692.1	6361	155	6	6367	GCF_006298125.1	Peribunyaviridae	V	Tacaiuma orthobunyavirus strain BeAn73 RNA-dependent RNA polymerase gene	-	ZFP36
NC_043692.1	NC_043692.1	6583	155	6	6589	GCF_006298125.1	Peribunyaviridae	V	Tacaiuma orthobunyavirus strain BeAn73 RNA-dependent RNA polymerase gene	-	ZFP36
NC_043692.1	NC_043692.1	6650	155	6	6656	GCF_006298125.1	Peribunyaviridae	V	Tacaiuma orthobunyavirus strain BeAn73 RNA-dependent RNA polymerase gene	-	ZFP36
NC_043692.1	NC_043692.1	6683	155	6	6689	GCF_006298125.1	Peribunyaviridae	V	Tacaiuma orthobunyavirus strain BeAn73 RNA-dependent RNA polymerase gene	-	ZFP36
NC_043692.1	NC_043692.1	6684	155	6	6690	GCF_006298125.1	Peribunyaviridae	V	Tacaiuma orthobunyavirus strain BeAn73 RNA-dependent RNA polymerase gene	-	ZFP36
NC_043692.1	NC_043692.1	6730	155	6	6736	GCF_006298125.1	Peribunyaviridae	V	Tacaiuma orthobunyavirus strain BeAn73 RNA-dependent RNA polymerase gene	-	ZFP36
NC_043692.1	NC_043692.1	6810	155	6	6816	GCF_006298125.1	Peribunyaviridae	V	Tacaiuma orthobunyavirus strain BeAn73 RNA-dependent RNA polymerase gene	-	ZFP36
NC_043694.1	NC_043694.1	544	155	6	550	GCF_006298125.1	Peribunyaviridae	V	Tacaiuma orthobunyavirus strain BeAn73 RNA-dependent RNA polymerase gene	+	ZFP36
NC_043694.1	NC_043694.1	681	155	6	687	GCF_006298125.1	Peribunyaviridae	V	Tacaiuma orthobunyavirus strain BeAn73 RNA-dependent RNA polymerase gene	+	ZFP36
NC_043694.1	NC_043694.1	827	155	6	833	GCF_006298125.1	Peribunyaviridae	V	Tacaiuma orthobunyavirus strain BeAn73 RNA-dependent RNA polymerase gene	+	ZFP36
NC_043694.1	NC_043694.1	1031	155	6	1037	GCF_006298125.1	Peribunyaviridae	V	Tacaiuma orthobunyavirus strain BeAn73 RNA-dependent RNA polymerase gene	+	ZFP36
NC_043694.1	NC_043694.1	1292	155	6	1298	GCF_006298125.1	Peribunyaviridae	V	Tacaiuma orthobunyavirus strain BeAn73 RNA-dependent RNA polymerase gene	+	ZFP36
NC_043694.1	NC_043694.1	1326	155	6	1332	GCF_006298125.1	Peribunyaviridae	V	Tacaiuma orthobunyavirus strain BeAn73 RNA-dependent RNA polymerase gene	+	ZFP36
NC_043694.1	NC_043694.1	1683	155	6	1689	GCF_006298125.1	Peribunyaviridae	V	Tacaiuma orthobunyavirus strain BeAn73 RNA-dependent RNA polymerase gene	+	ZFP36
NC_043694.1	NC_043694.1	2122	155	6	2128	GCF_006298125.1	Peribunyaviridae	V	Tacaiuma orthobunyavirus strain BeAn73 RNA-dependent RNA polymerase gene	+	ZFP36
NC_043694.1	NC_043694.1	2272	155	6	2278	GCF_006298125.1	Peribunyaviridae	V	Tacaiuma orthobunyavirus strain BeAn73 RNA-dependent RNA polymerase gene	+	ZFP36
NC_043694.1	NC_043694.1	2482	155	6	2488	GCF_006298125.1	Peribunyaviridae	V	Tacaiuma orthobunyavirus strain BeAn73 RNA-dependent RNA polymerase gene	+	ZFP36
NC_043694.1	NC_043694.1	2790	155	6	2796	GCF_006298125.1	Peribunyaviridae	V	Tacaiuma orthobunyavirus strain BeAn73 RNA-dependent RNA polymerase gene	+	ZFP36
NC_043694.1	NC_043694.1	2934	155	6	2940	GCF_006298125.1	Peribunyaviridae	V	Tacaiuma orthobunyavirus strain BeAn73 RNA-dependent RNA polymerase gene	+	ZFP36
NC_043694.1	NC_043694.1	2935	155	6	2941	GCF_006298125.1	Peribunyaviridae	V	Tacaiuma orthobunyavirus strain BeAn73 RNA-dependent RNA polymerase gene	+	ZFP36
NC_043694.1	NC_043694.1	3196	155	6	3202	GCF_006298125.1	Peribunyaviridae	V	Tacaiuma orthobunyavirus strain BeAn73 RNA-dependent RNA polymerase gene	+	ZFP36
NC_043694.1	NC_043694.1	3398	155	6	3404	GCF_006298125.1	Peribunyaviridae	V	Tacaiuma orthobunyavirus strain BeAn73 RNA-dependent RNA polymerase gene	+	ZFP36
NC_043694.1	NC_043694.1	3441	155	6	3447	GCF_006298125.1	Peribunyaviridae	V	Tacaiuma orthobunyavirus strain BeAn73 RNA-dependent RNA polymerase gene	+	ZFP36
NC_043694.1	NC_043694.1	3607	155	6	3613	GCF_006298125.1	Peribunyaviridae	V	Tacaiuma orthobunyavirus strain BeAn73 RNA-dependent RNA polymerase gene	+	ZFP36
NC_043694.1	NC_043694.1	3611	155	6	3617	GCF_006298125.1	Peribunyaviridae	V	Tacaiuma orthobunyavirus strain BeAn73 RNA-dependent RNA polymerase gene	+	ZFP36
NC_043694.1	NC_043694.1	3667	155	6	3673	GCF_006298125.1	Peribunyaviridae	V	Tacaiuma orthobunyavirus strain BeAn73 RNA-dependent RNA polymerase gene	+	ZFP36
NC_043694.1	NC_043694.1	3854	155	6	3860	GCF_006298125.1	Peribunyaviridae	V	Tacaiuma orthobunyavirus strain BeAn73 RNA-dependent RNA polymerase gene	+	ZFP36
NC_043694.1	NC_043694.1	3881	155	6	3887	GCF_006298125.1	Peribunyaviridae	V	Tacaiuma orthobunyavirus strain BeAn73 RNA-dependent RNA polymerase gene	+	ZFP36
NC_043694.1	NC_043694.1	4036	155	6	4042	GCF_006298125.1	Peribunyaviridae	V	Tacaiuma orthobunyavirus strain BeAn73 RNA-dependent RNA polymerase gene	+	ZFP36
NC_043694.1	NC_043694.1	4125	155	6	4131	GCF_006298125.1	Peribunyaviridae	V	Tacaiuma orthobunyavirus strain BeAn73 RNA-dependent RNA polymerase gene	+	ZFP36
NC_043694.1	NC_043694.1	4135	155	6	4141	GCF_006298125.1	Peribunyaviridae	V	Tacaiuma orthobunyavirus strain BeAn73 RNA-dependent RNA polymerase gene	+	ZFP36
NC_043694.1	NC_043694.1	4136	155	6	4142	GCF_006298125.1	Peribunyaviridae	V	Tacaiuma orthobunyavirus strain BeAn73 RNA-dependent RNA polymerase gene	+	ZFP36
NC_043694.1	NC_043694.1	4183	155	6	4189	GCF_006298125.1	Peribunyaviridae	V	Tacaiuma orthobunyavirus strain BeAn73 RNA-dependent RNA polymerase gene	+	ZFP36
NC_043694.1	NC_043694.1	4199	155	6	4205	GCF_006298125.1	Peribunyaviridae	V	Tacaiuma orthobunyavirus strain BeAn73 RNA-dependent RNA polymerase gene	+	ZFP36
NC_043694.1	NC_043694.1	10	155	6	16	GCF_006298125.1	Peribunyaviridae	V	Tacaiuma orthobunyavirus strain BeAn73 RNA-dependent RNA polymerase gene	-	ZFP36
NC_043694.1	NC_043694.1	11	155	6	17	GCF_006298125.1	Peribunyaviridae	V	Tacaiuma orthobunyavirus strain BeAn73 RNA-dependent RNA polymerase gene	-	ZFP36
NC_043694.1	NC_043694.1	72	155	6	78	GCF_006298125.1	Peribunyaviridae	V	Tacaiuma orthobunyavirus strain BeAn73 RNA-dependent RNA polymerase gene	-	ZFP36
NC_043694.1	NC_043694.1	114	155	6	120	GCF_006298125.1	Peribunyaviridae	V	Tacaiuma orthobunyavirus strain BeAn73 RNA-dependent RNA polymerase gene	-	ZFP36
NC_043694.1	NC_043694.1	217	155	6	223	GCF_006298125.1	Peribunyaviridae	V	Tacaiuma orthobunyavirus strain BeAn73 RNA-dependent RNA polymerase gene	-	ZFP36
NC_043694.1	NC_043694.1	371	155	6	377	GCF_006298125.1	Peribunyaviridae	V	Tacaiuma orthobunyavirus strain BeAn73 RNA-dependent RNA polymerase gene	-	ZFP36
NC_043694.1	NC_043694.1	583	155	6	589	GCF_006298125.1	Peribunyaviridae	V	Tacaiuma orthobunyavirus strain BeAn73 RNA-dependent RNA polymerase gene	-	ZFP36
NC_043694.1	NC_043694.1	605	155	6	611	GCF_006298125.1	Peribunyaviridae	V	Tacaiuma orthobunyavirus strain BeAn73 RNA-dependent RNA polymerase gene	-	ZFP36
NC_043694.1	NC_043694.1	722	155	6	728	GCF_006298125.1	Peribunyaviridae	V	Tacaiuma orthobunyavirus strain BeAn73 RNA-dependent RNA polymerase gene	-	ZFP36
NC_043694.1	NC_043694.1	791	155	6	797	GCF_006298125.1	Peribunyaviridae	V	Tacaiuma orthobunyavirus strain BeAn73 RNA-dependent RNA polymerase gene	-	ZFP36
NC_043694.1	NC_043694.1	813	155	6	819	GCF_006298125.1	Peribunyaviridae	V	Tacaiuma orthobunyavirus strain BeAn73 RNA-dependent RNA polymerase gene	-	ZFP36
