## Supplementary Data 2: Locations of predicted RBP binding sites (sequences that match the PWM) on all viral genomes for all PWMs. for "Investigating the human host - ssRNA virus interaction landscape using the SMEAGOL toolbox": Supp_Data_2_predicted_binding_sites.tsv (part 115 of 428)

id	name	start	Matrix_id	width	end	assembly	family	group	desc	sense	RBP
NC_043694.1	NC_043694.1	993	155	6	999	GCF_006298125.1	Peribunyaviridae	V	Tacaiuma orthobunyavirus strain BeAn73 RNA-dependent RNA polymerase gene	-	ZFP36
NC_043694.1	NC_043694.1	1077	155	6	1083	GCF_006298125.1	Peribunyaviridae	V	Tacaiuma orthobunyavirus strain BeAn73 RNA-dependent RNA polymerase gene	-	ZFP36
NC_043694.1	NC_043694.1	1078	155	6	1084	GCF_006298125.1	Peribunyaviridae	V	Tacaiuma orthobunyavirus strain BeAn73 RNA-dependent RNA polymerase gene	-	ZFP36
NC_043694.1	NC_043694.1	1205	155	6	1211	GCF_006298125.1	Peribunyaviridae	V	Tacaiuma orthobunyavirus strain BeAn73 RNA-dependent RNA polymerase gene	-	ZFP36
NC_043694.1	NC_043694.1	1306	155	6	1312	GCF_006298125.1	Peribunyaviridae	V	Tacaiuma orthobunyavirus strain BeAn73 RNA-dependent RNA polymerase gene	-	ZFP36
NC_043694.1	NC_043694.1	1408	155	6	1414	GCF_006298125.1	Peribunyaviridae	V	Tacaiuma orthobunyavirus strain BeAn73 RNA-dependent RNA polymerase gene	-	ZFP36
NC_043694.1	NC_043694.1	1528	155	6	1534	GCF_006298125.1	Peribunyaviridae	V	Tacaiuma orthobunyavirus strain BeAn73 RNA-dependent RNA polymerase gene	-	ZFP36
NC_043694.1	NC_043694.1	1529	155	6	1535	GCF_006298125.1	Peribunyaviridae	V	Tacaiuma orthobunyavirus strain BeAn73 RNA-dependent RNA polymerase gene	-	ZFP36
NC_043694.1	NC_043694.1	1574	155	6	1580	GCF_006298125.1	Peribunyaviridae	V	Tacaiuma orthobunyavirus strain BeAn73 RNA-dependent RNA polymerase gene	-	ZFP36
NC_043694.1	NC_043694.1	1577	155	6	1583	GCF_006298125.1	Peribunyaviridae	V	Tacaiuma orthobunyavirus strain BeAn73 RNA-dependent RNA polymerase gene	-	ZFP36
NC_043694.1	NC_043694.1	1620	155	6	1626	GCF_006298125.1	Peribunyaviridae	V	Tacaiuma orthobunyavirus strain BeAn73 RNA-dependent RNA polymerase gene	-	ZFP36
NC_043694.1	NC_043694.1	1689	155	6	1695	GCF_006298125.1	Peribunyaviridae	V	Tacaiuma orthobunyavirus strain BeAn73 RNA-dependent RNA polymerase gene	-	ZFP36
NC_043694.1	NC_043694.1	1690	155	6	1696	GCF_006298125.1	Peribunyaviridae	V	Tacaiuma orthobunyavirus strain BeAn73 RNA-dependent RNA polymerase gene	-	ZFP36
NC_043694.1	NC_043694.1	1835	155	6	1841	GCF_006298125.1	Peribunyaviridae	V	Tacaiuma orthobunyavirus strain BeAn73 RNA-dependent RNA polymerase gene	-	ZFP36
NC_043694.1	NC_043694.1	1836	155	6	1842	GCF_006298125.1	Peribunyaviridae	V	Tacaiuma orthobunyavirus strain BeAn73 RNA-dependent RNA polymerase gene	-	ZFP36
NC_043694.1	NC_043694.1	1889	155	6	1895	GCF_006298125.1	Peribunyaviridae	V	Tacaiuma orthobunyavirus strain BeAn73 RNA-dependent RNA polymerase gene	-	ZFP36
NC_043694.1	NC_043694.1	1982	155	6	1988	GCF_006298125.1	Peribunyaviridae	V	Tacaiuma orthobunyavirus strain BeAn73 RNA-dependent RNA polymerase gene	-	ZFP36
NC_043694.1	NC_043694.1	1983	155	6	1989	GCF_006298125.1	Peribunyaviridae	V	Tacaiuma orthobunyavirus strain BeAn73 RNA-dependent RNA polymerase gene	-	ZFP36
NC_043694.1	NC_043694.1	2044	155	6	2050	GCF_006298125.1	Peribunyaviridae	V	Tacaiuma orthobunyavirus strain BeAn73 RNA-dependent RNA polymerase gene	-	ZFP36
NC_043694.1	NC_043694.1	2113	155	6	2119	GCF_006298125.1	Peribunyaviridae	V	Tacaiuma orthobunyavirus strain BeAn73 RNA-dependent RNA polymerase gene	-	ZFP36
NC_043694.1	NC_043694.1	2121	155	6	2127	GCF_006298125.1	Peribunyaviridae	V	Tacaiuma orthobunyavirus strain BeAn73 RNA-dependent RNA polymerase gene	-	ZFP36
NC_043694.1	NC_043694.1	2134	155	6	2140	GCF_006298125.1	Peribunyaviridae	V	Tacaiuma orthobunyavirus strain BeAn73 RNA-dependent RNA polymerase gene	-	ZFP36
NC_043694.1	NC_043694.1	2154	155	6	2160	GCF_006298125.1	Peribunyaviridae	V	Tacaiuma orthobunyavirus strain BeAn73 RNA-dependent RNA polymerase gene	-	ZFP36
NC_043694.1	NC_043694.1	2508	155	6	2514	GCF_006298125.1	Peribunyaviridae	V	Tacaiuma orthobunyavirus strain BeAn73 RNA-dependent RNA polymerase gene	-	ZFP36
NC_043694.1	NC_043694.1	2534	155	6	2540	GCF_006298125.1	Peribunyaviridae	V	Tacaiuma orthobunyavirus strain BeAn73 RNA-dependent RNA polymerase gene	-	ZFP36
NC_043694.1	NC_043694.1	2783	155	6	2789	GCF_006298125.1	Peribunyaviridae	V	Tacaiuma orthobunyavirus strain BeAn73 RNA-dependent RNA polymerase gene	-	ZFP36
NC_043694.1	NC_043694.1	2852	155	6	2858	GCF_006298125.1	Peribunyaviridae	V	Tacaiuma orthobunyavirus strain BeAn73 RNA-dependent RNA polymerase gene	-	ZFP36
NC_043694.1	NC_043694.1	2853	155	6	2859	GCF_006298125.1	Peribunyaviridae	V	Tacaiuma orthobunyavirus strain BeAn73 RNA-dependent RNA polymerase gene	-	ZFP36
NC_043694.1	NC_043694.1	3084	155	6	3090	GCF_006298125.1	Peribunyaviridae	V	Tacaiuma orthobunyavirus strain BeAn73 RNA-dependent RNA polymerase gene	-	ZFP36
NC_043694.1	NC_043694.1	3101	155	6	3107	GCF_006298125.1	Peribunyaviridae	V	Tacaiuma orthobunyavirus strain BeAn73 RNA-dependent RNA polymerase gene	-	ZFP36
NC_043694.1	NC_043694.1	3114	155	6	3120	GCF_006298125.1	Peribunyaviridae	V	Tacaiuma orthobunyavirus strain BeAn73 RNA-dependent RNA polymerase gene	-	ZFP36
NC_043694.1	NC_043694.1	3407	155	6	3413	GCF_006298125.1	Peribunyaviridae	V	Tacaiuma orthobunyavirus strain BeAn73 RNA-dependent RNA polymerase gene	-	ZFP36
NC_043694.1	NC_043694.1	3414	155	6	3420	GCF_006298125.1	Peribunyaviridae	V	Tacaiuma orthobunyavirus strain BeAn73 RNA-dependent RNA polymerase gene	-	ZFP36
NC_043694.1	NC_043694.1	3427	155	6	3433	GCF_006298125.1	Peribunyaviridae	V	Tacaiuma orthobunyavirus strain BeAn73 RNA-dependent RNA polymerase gene	-	ZFP36
NC_043694.1	NC_043694.1	3486	155	6	3492	GCF_006298125.1	Peribunyaviridae	V	Tacaiuma orthobunyavirus strain BeAn73 RNA-dependent RNA polymerase gene	-	ZFP36
NC_043694.1	NC_043694.1	3487	155	6	3493	GCF_006298125.1	Peribunyaviridae	V	Tacaiuma orthobunyavirus strain BeAn73 RNA-dependent RNA polymerase gene	-	ZFP36
NC_043694.1	NC_043694.1	3525	155	6	3531	GCF_006298125.1	Peribunyaviridae	V	Tacaiuma orthobunyavirus strain BeAn73 RNA-dependent RNA polymerase gene	-	ZFP36
NC_043694.1	NC_043694.1	3823	155	6	3829	GCF_006298125.1	Peribunyaviridae	V	Tacaiuma orthobunyavirus strain BeAn73 RNA-dependent RNA polymerase gene	-	ZFP36
NC_043694.1	NC_043694.1	3964	155	6	3970	GCF_006298125.1	Peribunyaviridae	V	Tacaiuma orthobunyavirus strain BeAn73 RNA-dependent RNA polymerase gene	-	ZFP36
NC_043694.1	NC_043694.1	3999	155	6	4005	GCF_006298125.1	Peribunyaviridae	V	Tacaiuma orthobunyavirus strain BeAn73 RNA-dependent RNA polymerase gene	-	ZFP36
NC_043694.1	NC_043694.1	4070	155	6	4076	GCF_006298125.1	Peribunyaviridae	V	Tacaiuma orthobunyavirus strain BeAn73 RNA-dependent RNA polymerase gene	-	ZFP36
NC_043694.1	NC_043694.1	4157	155	6	4163	GCF_006298125.1	Peribunyaviridae	V	Tacaiuma orthobunyavirus strain BeAn73 RNA-dependent RNA polymerase gene	-	ZFP36
NC_043694.1	NC_043694.1	4178	155	6	4184	GCF_006298125.1	Peribunyaviridae	V	Tacaiuma orthobunyavirus strain BeAn73 RNA-dependent RNA polymerase gene	-	ZFP36
NC_043694.1	NC_043694.1	4205	155	6	4211	GCF_006298125.1	Peribunyaviridae	V	Tacaiuma orthobunyavirus strain BeAn73 RNA-dependent RNA polymerase gene	-	ZFP36
NC_043693.1	NC_043693.1	132	155	6	138	GCF_006298125.1	Peribunyaviridae	V	Tacaiuma orthobunyavirus strain BeAn73 RNA-dependent RNA polymerase gene	+	ZFP36
NC_043693.1	NC_043693.1	321	155	6	327	GCF_006298125.1	Peribunyaviridae	V	Tacaiuma orthobunyavirus strain BeAn73 RNA-dependent RNA polymerase gene	+	ZFP36
NC_043693.1	NC_043693.1	333	155	6	339	GCF_006298125.1	Peribunyaviridae	V	Tacaiuma orthobunyavirus strain BeAn73 RNA-dependent RNA polymerase gene	+	ZFP36
NC_043693.1	NC_043693.1	491	155	6	497	GCF_006298125.1	Peribunyaviridae	V	Tacaiuma orthobunyavirus strain BeAn73 RNA-dependent RNA polymerase gene	+	ZFP36
NC_043693.1	NC_043693.1	9	155	6	15	GCF_006298125.1	Peribunyaviridae	V	Tacaiuma orthobunyavirus strain BeAn73 RNA-dependent RNA polymerase gene	-	ZFP36
NC_043693.1	NC_043693.1	37	155	6	43	GCF_006298125.1	Peribunyaviridae	V	Tacaiuma orthobunyavirus strain BeAn73 RNA-dependent RNA polymerase gene	-	ZFP36
NC_043693.1	NC_043693.1	51	155	6	57	GCF_006298125.1	Peribunyaviridae	V	Tacaiuma orthobunyavirus strain BeAn73 RNA-dependent RNA polymerase gene	-	ZFP36
NC_043693.1	NC_043693.1	79	155	6	85	GCF_006298125.1	Peribunyaviridae	V	Tacaiuma orthobunyavirus strain BeAn73 RNA-dependent RNA polymerase gene	-	ZFP36
NC_043693.1	NC_043693.1	87	155	6	93	GCF_006298125.1	Peribunyaviridae	V	Tacaiuma orthobunyavirus strain BeAn73 RNA-dependent RNA polymerase gene	-	ZFP36
NC_043693.1	NC_043693.1	206	155	6	212	GCF_006298125.1	Peribunyaviridae	V	Tacaiuma orthobunyavirus strain BeAn73 RNA-dependent RNA polymerase gene	-	ZFP36
NC_043693.1	NC_043693.1	285	155	6	291	GCF_006298125.1	Peribunyaviridae	V	Tacaiuma orthobunyavirus strain BeAn73 RNA-dependent RNA polymerase gene	-	ZFP36
NC_043693.1	NC_043693.1	423	155	6	429	GCF_006298125.1	Peribunyaviridae	V	Tacaiuma orthobunyavirus strain BeAn73 RNA-dependent RNA polymerase gene	-	ZFP36
NC_043693.1	NC_043693.1	424	155	6	430	GCF_006298125.1	Peribunyaviridae	V	Tacaiuma orthobunyavirus strain BeAn73 RNA-dependent RNA polymerase gene	-	ZFP36
NC_043693.1	NC_043693.1	628	155	6	634	GCF_006298125.1	Peribunyaviridae	V	Tacaiuma orthobunyavirus strain BeAn73 RNA-dependent RNA polymerase gene	-	ZFP36
NC_043693.1	NC_043693.1	671	155	6	677	GCF_006298125.1	Peribunyaviridae	V	Tacaiuma orthobunyavirus strain BeAn73 RNA-dependent RNA polymerase gene	-	ZFP36
NC_043693.1	NC_043693.1	672	155	6	678	GCF_006298125.1	Peribunyaviridae	V	Tacaiuma orthobunyavirus strain BeAn73 RNA-dependent RNA polymerase gene	-	ZFP36
NC_043693.1	NC_043693.1	700	155	6	706	GCF_006298125.1	Peribunyaviridae	V	Tacaiuma orthobunyavirus strain BeAn73 RNA-dependent RNA polymerase gene	-	ZFP36
NC_043693.1	NC_043693.1	726	155	6	732	GCF_006298125.1	Peribunyaviridae	V	Tacaiuma orthobunyavirus strain BeAn73 RNA-dependent RNA polymerase gene	-	ZFP36
NC_043693.1	NC_043693.1	753	155	6	759	GCF_006298125.1	Peribunyaviridae	V	Tacaiuma orthobunyavirus strain BeAn73 RNA-dependent RNA polymerase gene	-	ZFP36
NC_043693.1	NC_043693.1	757	155	6	763	GCF_006298125.1	Peribunyaviridae	V	Tacaiuma orthobunyavirus strain BeAn73 RNA-dependent RNA polymerase gene	-	ZFP36
NC_043693.1	NC_043693.1	758	155	6	764	GCF_006298125.1	Peribunyaviridae	V	Tacaiuma orthobunyavirus strain BeAn73 RNA-dependent RNA polymerase gene	-	ZFP36
NC_043693.1	NC_043693.1	794	155	6	800	GCF_006298125.1	Peribunyaviridae	V	Tacaiuma orthobunyavirus strain BeAn73 RNA-dependent RNA polymerase gene	-	ZFP36
NC_043693.1	NC_043693.1	870	155	6	876	GCF_006298125.1	Peribunyaviridae	V	Tacaiuma orthobunyavirus strain BeAn73 RNA-dependent RNA polymerase gene	-	ZFP36
NC_043693.1	NC_043693.1	946	155	6	952	GCF_006298125.1	Peribunyaviridae	V	Tacaiuma orthobunyavirus strain BeAn73 RNA-dependent RNA polymerase gene	-	ZFP36
NC_019843.3	NC_019843.3	27	155	6	33	GCF_000901155.1	Coronaviridae	IV	Middle East respiratory syndrome-related coronavirus isolate HCoV-EMC/2012	+	ZFP36
NC_019843.3	NC_019843.3	41	155	6	47	GCF_000901155.1	Coronaviridae	IV	Middle East respiratory syndrome-related coronavirus isolate HCoV-EMC/2012	+	ZFP36
NC_019843.3	NC_019843.3	79	155	6	85	GCF_000901155.1	Coronaviridae	IV	Middle East respiratory syndrome-related coronavirus isolate HCoV-EMC/2012	+	ZFP36
NC_019843.3	NC_019843.3	103	155	6	109	GCF_000901155.1	Coronaviridae	IV	Middle East respiratory syndrome-related coronavirus isolate HCoV-EMC/2012	+	ZFP36
NC_019843.3	NC_019843.3	217	155	6	223	GCF_000901155.1	Coronaviridae	IV	Middle East respiratory syndrome-related coronavirus isolate HCoV-EMC/2012	+	ZFP36
NC_019843.3	NC_019843.3	281	155	6	287	GCF_000901155.1	Coronaviridae	IV	Middle East respiratory syndrome-related coronavirus isolate HCoV-EMC/2012	+	ZFP36
NC_019843.3	NC_019843.3	409	155	6	415	GCF_000901155.1	Coronaviridae	IV	Middle East respiratory syndrome-related coronavirus isolate HCoV-EMC/2012	+	ZFP36
NC_019843.3	NC_019843.3	481	155	6	487	GCF_000901155.1	Coronaviridae	IV	Middle East respiratory syndrome-related coronavirus isolate HCoV-EMC/2012	+	ZFP36
NC_019843.3	NC_019843.3	522	155	6	528	GCF_000901155.1	Coronaviridae	IV	Middle East respiratory syndrome-related coronavirus isolate HCoV-EMC/2012	+	ZFP36
NC_019843.3	NC_019843.3	663	155	6	669	GCF_000901155.1	Coronaviridae	IV	Middle East respiratory syndrome-related coronavirus isolate HCoV-EMC/2012	+	ZFP36
NC_019843.3	NC_019843.3	682	155	6	688	GCF_000901155.1	Coronaviridae	IV	Middle East respiratory syndrome-related coronavirus isolate HCoV-EMC/2012	+	ZFP36
NC_019843.3	NC_019843.3	708	155	6	714	GCF_000901155.1	Coronaviridae	IV	Middle East respiratory syndrome-related coronavirus isolate HCoV-EMC/2012	+	ZFP36
NC_019843.3	NC_019843.3	770	155	6	776	GCF_000901155.1	Coronaviridae	IV	Middle East respiratory syndrome-related coronavirus isolate HCoV-EMC/2012	+	ZFP36
NC_019843.3	NC_019843.3	773	155	6	779	GCF_000901155.1	Coronaviridae	IV	Middle East respiratory syndrome-related coronavirus isolate HCoV-EMC/2012	+	ZFP36
NC_019843.3	NC_019843.3	1123	155	6	1129	GCF_000901155.1	Coronaviridae	IV	Middle East respiratory syndrome-related coronavirus isolate HCoV-EMC/2012	+	ZFP36
NC_019843.3	NC_019843.3	1197	155	6	1203	GCF_000901155.1	Coronaviridae	IV	Middle East respiratory syndrome-related coronavirus isolate HCoV-EMC/2012	+	ZFP36
NC_019843.3	NC_019843.3	1218	155	6	1224	GCF_000901155.1	Coronaviridae	IV	Middle East respiratory syndrome-related coronavirus isolate HCoV-EMC/2012	+	ZFP36
NC_019843.3	NC_019843.3	1226	155	6	1232	GCF_000901155.1	Coronaviridae	IV	Middle East respiratory syndrome-related coronavirus isolate HCoV-EMC/2012	+	ZFP36
NC_019843.3	NC_019843.3	1227	155	6	1233	GCF_000901155.1	Coronaviridae	IV	Middle East respiratory syndrome-related coronavirus isolate HCoV-EMC/2012	+	ZFP36
NC_019843.3	NC_019843.3	1417	155	6	1423	GCF_000901155.1	Coronaviridae	IV	Middle East respiratory syndrome-related coronavirus isolate HCoV-EMC/2012	+	ZFP36
NC_019843.3	NC_019843.3	1430	155	6	1436	GCF_000901155.1	Coronaviridae	IV	Middle East respiratory syndrome-related coronavirus isolate HCoV-EMC/2012	+	ZFP36
NC_019843.3	NC_019843.3	1436	155	6	1442	GCF_000901155.1	Coronaviridae	IV	Middle East respiratory syndrome-related coronavirus isolate HCoV-EMC/2012	+	ZFP36
NC_019843.3	NC_019843.3	1460	155	6	1466	GCF_000901155.1	Coronaviridae	IV	Middle East respiratory syndrome-related coronavirus isolate HCoV-EMC/2012	+	ZFP36
NC_019843.3	NC_019843.3	1500	155	6	1506	GCF_000901155.1	Coronaviridae	IV	Middle East respiratory syndrome-related coronavirus isolate HCoV-EMC/2012	+	ZFP36
NC_019843.3	NC_019843.3	1501	155	6	1507	GCF_000901155.1	Coronaviridae	IV	Middle East respiratory syndrome-related coronavirus isolate HCoV-EMC/2012	+	ZFP36
NC_019843.3	NC_019843.3	1538	155	6	1544	GCF_000901155.1	Coronaviridae	IV	Middle East respiratory syndrome-related coronavirus isolate HCoV-EMC/2012	+	ZFP36
NC_019843.3	NC_019843.3	1979	155	6	1985	GCF_000901155.1	Coronaviridae	IV	Middle East respiratory syndrome-related coronavirus isolate HCoV-EMC/2012	+	ZFP36
NC_019843.3	NC_019843.3	2102	155	6	2108	GCF_000901155.1	Coronaviridae	IV	Middle East respiratory syndrome-related coronavirus isolate HCoV-EMC/2012	+	ZFP36
NC_019843.3	NC_019843.3	2116	155	6	2122	GCF_000901155.1	Coronaviridae	IV	Middle East respiratory syndrome-related coronavirus isolate HCoV-EMC/2012	+	ZFP36
NC_019843.3	NC_019843.3	2134	155	6	2140	GCF_000901155.1	Coronaviridae	IV	Middle East respiratory syndrome-related coronavirus isolate HCoV-EMC/2012	+	ZFP36
NC_019843.3	NC_019843.3	2169	155	6	2175	GCF_000901155.1	Coronaviridae	IV	Middle East respiratory syndrome-related coronavirus isolate HCoV-EMC/2012	+	ZFP36
NC_019843.3	NC_019843.3	2210	155	6	2216	GCF_000901155.1	Coronaviridae	IV	Middle East respiratory syndrome-related coronavirus isolate HCoV-EMC/2012	+	ZFP36
NC_019843.3	NC_019843.3	2213	155	6	2219	GCF_000901155.1	Coronaviridae	IV	Middle East respiratory syndrome-related coronavirus isolate HCoV-EMC/2012	+	ZFP36
NC_019843.3	NC_019843.3	2277	155	6	2283	GCF_000901155.1	Coronaviridae	IV	Middle East respiratory syndrome-related coronavirus isolate HCoV-EMC/2012	+	ZFP36
NC_019843.3	NC_019843.3	2280	155	6	2286	GCF_000901155.1	Coronaviridae	IV	Middle East respiratory syndrome-related coronavirus isolate HCoV-EMC/2012	+	ZFP36
NC_019843.3	NC_019843.3	2310	155	6	2316	GCF_000901155.1	Coronaviridae	IV	Middle East respiratory syndrome-related coronavirus isolate HCoV-EMC/2012	+	ZFP36
NC_019843.3	NC_019843.3	2377	155	6	2383	GCF_000901155.1	Coronaviridae	IV	Middle East respiratory syndrome-related coronavirus isolate HCoV-EMC/2012	+	ZFP36
NC_019843.3	NC_019843.3	2397	155	6	2403	GCF_000901155.1	Coronaviridae	IV	Middle East respiratory syndrome-related coronavirus isolate HCoV-EMC/2012	+	ZFP36
NC_019843.3	NC_019843.3	2419	155	6	2425	GCF_000901155.1	Coronaviridae	IV	Middle East respiratory syndrome-related coronavirus isolate HCoV-EMC/2012	+	ZFP36
NC_019843.3	NC_019843.3	2775	155	6	2781	GCF_000901155.1	Coronaviridae	IV	Middle East respiratory syndrome-related coronavirus isolate HCoV-EMC/2012	+	ZFP36
NC_019843.3	NC_019843.3	2782	155	6	2788	GCF_000901155.1	Coronaviridae	IV	Middle East respiratory syndrome-related coronavirus isolate HCoV-EMC/2012	+	ZFP36
NC_019843.3	NC_019843.3	2839	155	6	2845	GCF_000901155.1	Coronaviridae	IV	Middle East respiratory syndrome-related coronavirus isolate HCoV-EMC/2012	+	ZFP36
NC_019843.3	NC_019843.3	2941	155	6	2947	GCF_000901155.1	Coronaviridae	IV	Middle East respiratory syndrome-related coronavirus isolate HCoV-EMC/2012	+	ZFP36
NC_019843.3	NC_019843.3	2948	155	6	2954	GCF_000901155.1	Coronaviridae	IV	Middle East respiratory syndrome-related coronavirus isolate HCoV-EMC/2012	+	ZFP36
NC_019843.3	NC_019843.3	2963	155	6	2969	GCF_000901155.1	Coronaviridae	IV	Middle East respiratory syndrome-related coronavirus isolate HCoV-EMC/2012	+	ZFP36
NC_019843.3	NC_019843.3	3030	155	6	3036	GCF_000901155.1	Coronaviridae	IV	Middle East respiratory syndrome-related coronavirus isolate HCoV-EMC/2012	+	ZFP36
NC_019843.3	NC_019843.3	3137	155	6	3143	GCF_000901155.1	Coronaviridae	IV	Middle East respiratory syndrome-related coronavirus isolate HCoV-EMC/2012	+	ZFP36
NC_019843.3	NC_019843.3	3150	155	6	3156	GCF_000901155.1	Coronaviridae	IV	Middle East respiratory syndrome-related coronavirus isolate HCoV-EMC/2012	+	ZFP36
NC_019843.3	NC_019843.3	3275	155	6	3281	GCF_000901155.1	Coronaviridae	IV	Middle East respiratory syndrome-related coronavirus isolate HCoV-EMC/2012	+	ZFP36
NC_019843.3	NC_019843.3	3316	155	6	3322	GCF_000901155.1	Coronaviridae	IV	Middle East respiratory syndrome-related coronavirus isolate HCoV-EMC/2012	+	ZFP36
NC_019843.3	NC_019843.3	3379	155	6	3385	GCF_000901155.1	Coronaviridae	IV	Middle East respiratory syndrome-related coronavirus isolate HCoV-EMC/2012	+	ZFP36
NC_019843.3	NC_019843.3	3430	155	6	3436	GCF_000901155.1	Coronaviridae	IV	Middle East respiratory syndrome-related coronavirus isolate HCoV-EMC/2012	+	ZFP36
NC_019843.3	NC_019843.3	3475	155	6	3481	GCF_000901155.1	Coronaviridae	IV	Middle East respiratory syndrome-related coronavirus isolate HCoV-EMC/2012	+	ZFP36
NC_019843.3	NC_019843.3	3523	155	6	3529	GCF_000901155.1	Coronaviridae	IV	Middle East respiratory syndrome-related coronavirus isolate HCoV-EMC/2012	+	ZFP36
NC_019843.3	NC_019843.3	3604	155	6	3610	GCF_000901155.1	Coronaviridae	IV	Middle East respiratory syndrome-related coronavirus isolate HCoV-EMC/2012	+	ZFP36
NC_019843.3	NC_019843.3	3843	155	6	3849	GCF_000901155.1	Coronaviridae	IV	Middle East respiratory syndrome-related coronavirus isolate HCoV-EMC/2012	+	ZFP36
NC_019843.3	NC_019843.3	3873	155	6	3879	GCF_000901155.1	Coronaviridae	IV	Middle East respiratory syndrome-related coronavirus isolate HCoV-EMC/2012	+	ZFP36
NC_019843.3	NC_019843.3	3955	155	6	3961	GCF_000901155.1	Coronaviridae	IV	Middle East respiratory syndrome-related coronavirus isolate HCoV-EMC/2012	+	ZFP36
NC_019843.3	NC_019843.3	3958	155	6	3964	GCF_000901155.1	Coronaviridae	IV	Middle East respiratory syndrome-related coronavirus isolate HCoV-EMC/2012	+	ZFP36
NC_019843.3	NC_019843.3	3970	155	6	3976	GCF_000901155.1	Coronaviridae	IV	Middle East respiratory syndrome-related coronavirus isolate HCoV-EMC/2012	+	ZFP36
NC_019843.3	NC_019843.3	3973	155	6	3979	GCF_000901155.1	Coronaviridae	IV	Middle East respiratory syndrome-related coronavirus isolate HCoV-EMC/2012	+	ZFP36
NC_019843.3	NC_019843.3	4013	155	6	4019	GCF_000901155.1	Coronaviridae	IV	Middle East respiratory syndrome-related coronavirus isolate HCoV-EMC/2012	+	ZFP36
NC_019843.3	NC_019843.3	4118	155	6	4124	GCF_000901155.1	Coronaviridae	IV	Middle East respiratory syndrome-related coronavirus isolate HCoV-EMC/2012	+	ZFP36
NC_019843.3	NC_019843.3	4489	155	6	4495	GCF_000901155.1	Coronaviridae	IV	Middle East respiratory syndrome-related coronavirus isolate HCoV-EMC/2012	+	ZFP36
NC_019843.3	NC_019843.3	4593	155	6	4599	GCF_000901155.1	Coronaviridae	IV	Middle East respiratory syndrome-related coronavirus isolate HCoV-EMC/2012	+	ZFP36
NC_019843.3	NC_019843.3	4678	155	6	4684	GCF_000901155.1	Coronaviridae	IV	Middle East respiratory syndrome-related coronavirus isolate HCoV-EMC/2012	+	ZFP36
NC_019843.3	NC_019843.3	4952	155	6	4958	GCF_000901155.1	Coronaviridae	IV	Middle East respiratory syndrome-related coronavirus isolate HCoV-EMC/2012	+	ZFP36
NC_019843.3	NC_019843.3	5110	155	6	5116	GCF_000901155.1	Coronaviridae	IV	Middle East respiratory syndrome-related coronavirus isolate HCoV-EMC/2012	+	ZFP36
NC_019843.3	NC_019843.3	5489	155	6	5495	GCF_000901155.1	Coronaviridae	IV	Middle East respiratory syndrome-related coronavirus isolate HCoV-EMC/2012	+	ZFP36
NC_019843.3	NC_019843.3	5523	155	6	5529	GCF_000901155.1	Coronaviridae	IV	Middle East respiratory syndrome-related coronavirus isolate HCoV-EMC/2012	+	ZFP36
NC_019843.3	NC_019843.3	5650	155	6	5656	GCF_000901155.1	Coronaviridae	IV	Middle East respiratory syndrome-related coronavirus isolate HCoV-EMC/2012	+	ZFP36
NC_019843.3	NC_019843.3	5842	155	6	5848	GCF_000901155.1	Coronaviridae	IV	Middle East respiratory syndrome-related coronavirus isolate HCoV-EMC/2012	+	ZFP36
NC_019843.3	NC_019843.3	5898	155	6	5904	GCF_000901155.1	Coronaviridae	IV	Middle East respiratory syndrome-related coronavirus isolate HCoV-EMC/2012	+	ZFP36
NC_019843.3	NC_019843.3	5899	155	6	5905	GCF_000901155.1	Coronaviridae	IV	Middle East respiratory syndrome-related coronavirus isolate HCoV-EMC/2012	+	ZFP36
NC_019843.3	NC_019843.3	5948	155	6	5954	GCF_000901155.1	Coronaviridae	IV	Middle East respiratory syndrome-related coronavirus isolate HCoV-EMC/2012	+	ZFP36
NC_019843.3	NC_019843.3	5949	155	6	5955	GCF_000901155.1	Coronaviridae	IV	Middle East respiratory syndrome-related coronavirus isolate HCoV-EMC/2012	+	ZFP36
NC_019843.3	NC_019843.3	5952	155	6	5958	GCF_000901155.1	Coronaviridae	IV	Middle East respiratory syndrome-related coronavirus isolate HCoV-EMC/2012	+	ZFP36
NC_019843.3	NC_019843.3	6154	155	6	6160	GCF_000901155.1	Coronaviridae	IV	Middle East respiratory syndrome-related coronavirus isolate HCoV-EMC/2012	+	ZFP36
NC_019843.3	NC_019843.3	6184	155	6	6190	GCF_000901155.1	Coronaviridae	IV	Middle East respiratory syndrome-related coronavirus isolate HCoV-EMC/2012	+	ZFP36
NC_019843.3	NC_019843.3	6253	155	6	6259	GCF_000901155.1	Coronaviridae	IV	Middle East respiratory syndrome-related coronavirus isolate HCoV-EMC/2012	+	ZFP36
NC_019843.3	NC_019843.3	6254	155	6	6260	GCF_000901155.1	Coronaviridae	IV	Middle East respiratory syndrome-related coronavirus isolate HCoV-EMC/2012	+	ZFP36
NC_019843.3	NC_019843.3	6388	155	6	6394	GCF_000901155.1	Coronaviridae	IV	Middle East respiratory syndrome-related coronavirus isolate HCoV-EMC/2012	+	ZFP36
NC_019843.3	NC_019843.3	6392	155	6	6398	GCF_000901155.1	Coronaviridae	IV	Middle East respiratory syndrome-related coronavirus isolate HCoV-EMC/2012	+	ZFP36
NC_019843.3	NC_019843.3	6521	155	6	6527	GCF_000901155.1	Coronaviridae	IV	Middle East respiratory syndrome-related coronavirus isolate HCoV-EMC/2012	+	ZFP36
NC_019843.3	NC_019843.3	6842	155	6	6848	GCF_000901155.1	Coronaviridae	IV	Middle East respiratory syndrome-related coronavirus isolate HCoV-EMC/2012	+	ZFP36
NC_019843.3	NC_019843.3	6855	155	6	6861	GCF_000901155.1	Coronaviridae	IV	Middle East respiratory syndrome-related coronavirus isolate HCoV-EMC/2012	+	ZFP36
NC_019843.3	NC_019843.3	6956	155	6	6962	GCF_000901155.1	Coronaviridae	IV	Middle East respiratory syndrome-related coronavirus isolate HCoV-EMC/2012	+	ZFP36
NC_019843.3	NC_019843.3	6973	155	6	6979	GCF_000901155.1	Coronaviridae	IV	Middle East respiratory syndrome-related coronavirus isolate HCoV-EMC/2012	+	ZFP36
NC_019843.3	NC_019843.3	6998	155	6	7004	GCF_000901155.1	Coronaviridae	IV	Middle East respiratory syndrome-related coronavirus isolate HCoV-EMC/2012	+	ZFP36
NC_019843.3	NC_019843.3	7238	155	6	7244	GCF_000901155.1	Coronaviridae	IV	Middle East respiratory syndrome-related coronavirus isolate HCoV-EMC/2012	+	ZFP36
NC_019843.3	NC_019843.3	7287	155	6	7293	GCF_000901155.1	Coronaviridae	IV	Middle East respiratory syndrome-related coronavirus isolate HCoV-EMC/2012	+	ZFP36
NC_019843.3	NC_019843.3	7571	155	6	7577	GCF_000901155.1	Coronaviridae	IV	Middle East respiratory syndrome-related coronavirus isolate HCoV-EMC/2012	+	ZFP36
NC_019843.3	NC_019843.3	7734	155	6	7740	GCF_000901155.1	Coronaviridae	IV	Middle East respiratory syndrome-related coronavirus isolate HCoV-EMC/2012	+	ZFP36
NC_019843.3	NC_019843.3	7887	155	6	7893	GCF_000901155.1	Coronaviridae	IV	Middle East respiratory syndrome-related coronavirus isolate HCoV-EMC/2012	+	ZFP36
NC_019843.3	NC_019843.3	7903	155	6	7909	GCF_000901155.1	Coronaviridae	IV	Middle East respiratory syndrome-related coronavirus isolate HCoV-EMC/2012	+	ZFP36
NC_019843.3	NC_019843.3	7928	155	6	7934	GCF_000901155.1	Coronaviridae	IV	Middle East respiratory syndrome-related coronavirus isolate HCoV-EMC/2012	+	ZFP36
NC_019843.3	NC_019843.3	7973	155	6	7979	GCF_000901155.1	Coronaviridae	IV	Middle East respiratory syndrome-related coronavirus isolate HCoV-EMC/2012	+	ZFP36
NC_019843.3	NC_019843.3	8070	155	6	8076	GCF_000901155.1	Coronaviridae	IV	Middle East respiratory syndrome-related coronavirus isolate HCoV-EMC/2012	+	ZFP36
NC_019843.3	NC_019843.3	8307	155	6	8313	GCF_000901155.1	Coronaviridae	IV	Middle East respiratory syndrome-related coronavirus isolate HCoV-EMC/2012	+	ZFP36
NC_019843.3	NC_019843.3	8548	155	6	8554	GCF_000901155.1	Coronaviridae	IV	Middle East respiratory syndrome-related coronavirus isolate HCoV-EMC/2012	+	ZFP36
NC_019843.3	NC_019843.3	8617	155	6	8623	GCF_000901155.1	Coronaviridae	IV	Middle East respiratory syndrome-related coronavirus isolate HCoV-EMC/2012	+	ZFP36
NC_019843.3	NC_019843.3	8723	155	6	8729	GCF_000901155.1	Coronaviridae	IV	Middle East respiratory syndrome-related coronavirus isolate HCoV-EMC/2012	+	ZFP36
NC_019843.3	NC_019843.3	8968	155	6	8974	GCF_000901155.1	Coronaviridae	IV	Middle East respiratory syndrome-related coronavirus isolate HCoV-EMC/2012	+	ZFP36
NC_019843.3	NC_019843.3	9090	155	6	9096	GCF_000901155.1	Coronaviridae	IV	Middle East respiratory syndrome-related coronavirus isolate HCoV-EMC/2012	+	ZFP36
NC_019843.3	NC_019843.3	9408	155	6	9414	GCF_000901155.1	Coronaviridae	IV	Middle East respiratory syndrome-related coronavirus isolate HCoV-EMC/2012	+	ZFP36
NC_019843.3	NC_019843.3	9515	155	6	9521	GCF_000901155.1	Coronaviridae	IV	Middle East respiratory syndrome-related coronavirus isolate HCoV-EMC/2012	+	ZFP36
NC_019843.3	NC_019843.3	9650	155	6	9656	GCF_000901155.1	Coronaviridae	IV	Middle East respiratory syndrome-related coronavirus isolate HCoV-EMC/2012	+	ZFP36
NC_019843.3	NC_019843.3	9684	155	6	9690	GCF_000901155.1	Coronaviridae	IV	Middle East respiratory syndrome-related coronavirus isolate HCoV-EMC/2012	+	ZFP36
NC_019843.3	NC_019843.3	9687	155	6	9693	GCF_000901155.1	Coronaviridae	IV	Middle East respiratory syndrome-related coronavirus isolate HCoV-EMC/2012	+	ZFP36
NC_019843.3	NC_019843.3	9876	155	6	9882	GCF_000901155.1	Coronaviridae	IV	Middle East respiratory syndrome-related coronavirus isolate HCoV-EMC/2012	+	ZFP36
NC_019843.3	NC_019843.3	9928	155	6	9934	GCF_000901155.1	Coronaviridae	IV	Middle East respiratory syndrome-related coronavirus isolate HCoV-EMC/2012	+	ZFP36
NC_019843.3	NC_019843.3	9970	155	6	9976	GCF_000901155.1	Coronaviridae	IV	Middle East respiratory syndrome-related coronavirus isolate HCoV-EMC/2012	+	ZFP36
NC_019843.3	NC_019843.3	10001	155	6	10007	GCF_000901155.1	Coronaviridae	IV	Middle East respiratory syndrome-related coronavirus isolate HCoV-EMC/2012	+	ZFP36
NC_019843.3	NC_019843.3	10079	155	6	10085	GCF_000901155.1	Coronaviridae	IV	Middle East respiratory syndrome-related coronavirus isolate HCoV-EMC/2012	+	ZFP36
NC_019843.3	NC_019843.3	10185	155	6	10191	GCF_000901155.1	Coronaviridae	IV	Middle East respiratory syndrome-related coronavirus isolate HCoV-EMC/2012	+	ZFP36
NC_019843.3	NC_019843.3	10248	155	6	10254	GCF_000901155.1	Coronaviridae	IV	Middle East respiratory syndrome-related coronavirus isolate HCoV-EMC/2012	+	ZFP36
NC_019843.3	NC_019843.3	10282	155	6	10288	GCF_000901155.1	Coronaviridae	IV	Middle East respiratory syndrome-related coronavirus isolate HCoV-EMC/2012	+	ZFP36
NC_019843.3	NC_019843.3	10331	155	6	10337	GCF_000901155.1	Coronaviridae	IV	Middle East respiratory syndrome-related coronavirus isolate HCoV-EMC/2012	+	ZFP36
NC_019843.3	NC_019843.3	10442	155	6	10448	GCF_000901155.1	Coronaviridae	IV	Middle East respiratory syndrome-related coronavirus isolate HCoV-EMC/2012	+	ZFP36
NC_019843.3	NC_019843.3	10443	155	6	10449	GCF_000901155.1	Coronaviridae	IV	Middle East respiratory syndrome-related coronavirus isolate HCoV-EMC/2012	+	ZFP36
NC_019843.3	NC_019843.3	10457	155	6	10463	GCF_000901155.1	Coronaviridae	IV	Middle East respiratory syndrome-related coronavirus isolate HCoV-EMC/2012	+	ZFP36
NC_019843.3	NC_019843.3	10525	155	6	10531	GCF_000901155.1	Coronaviridae	IV	Middle East respiratory syndrome-related coronavirus isolate HCoV-EMC/2012	+	ZFP36
NC_019843.3	NC_019843.3	10712	155	6	10718	GCF_000901155.1	Coronaviridae	IV	Middle East respiratory syndrome-related coronavirus isolate HCoV-EMC/2012	+	ZFP36
NC_019843.3	NC_019843.3	10729	155	6	10735	GCF_000901155.1	Coronaviridae	IV	Middle East respiratory syndrome-related coronavirus isolate HCoV-EMC/2012	+	ZFP36
NC_019843.3	NC_019843.3	10987	155	6	10993	GCF_000901155.1	Coronaviridae	IV	Middle East respiratory syndrome-related coronavirus isolate HCoV-EMC/2012	+	ZFP36
NC_019843.3	NC_019843.3	11043	155	6	11049	GCF_000901155.1	Coronaviridae	IV	Middle East respiratory syndrome-related coronavirus isolate HCoV-EMC/2012	+	ZFP36
NC_019843.3	NC_019843.3	11129	155	6	11135	GCF_000901155.1	Coronaviridae	IV	Middle East respiratory syndrome-related coronavirus isolate HCoV-EMC/2012	+	ZFP36
NC_019843.3	NC_019843.3	11130	155	6	11136	GCF_000901155.1	Coronaviridae	IV	Middle East respiratory syndrome-related coronavirus isolate HCoV-EMC/2012	+	ZFP36
NC_019843.3	NC_019843.3	11140	155	6	11146	GCF_000901155.1	Coronaviridae	IV	Middle East respiratory syndrome-related coronavirus isolate HCoV-EMC/2012	+	ZFP36
NC_019843.3	NC_019843.3	11145	155	6	11151	GCF_000901155.1	Coronaviridae	IV	Middle East respiratory syndrome-related coronavirus isolate HCoV-EMC/2012	+	ZFP36
NC_019843.3	NC_019843.3	11305	155	6	11311	GCF_000901155.1	Coronaviridae	IV	Middle East respiratory syndrome-related coronavirus isolate HCoV-EMC/2012	+	ZFP36
NC_019843.3	NC_019843.3	11347	155	6	11353	GCF_000901155.1	Coronaviridae	IV	Middle East respiratory syndrome-related coronavirus isolate HCoV-EMC/2012	+	ZFP36
NC_019843.3	NC_019843.3	11494	155	6	11500	GCF_000901155.1	Coronaviridae	IV	Middle East respiratory syndrome-related coronavirus isolate HCoV-EMC/2012	+	ZFP36
NC_019843.3	NC_019843.3	11545	155	6	11551	GCF_000901155.1	Coronaviridae	IV	Middle East respiratory syndrome-related coronavirus isolate HCoV-EMC/2012	+	ZFP36
NC_019843.3	NC_019843.3	11572	155	6	11578	GCF_000901155.1	Coronaviridae	IV	Middle East respiratory syndrome-related coronavirus isolate HCoV-EMC/2012	+	ZFP36
NC_019843.3	NC_019843.3	11606	155	6	11612	GCF_000901155.1	Coronaviridae	IV	Middle East respiratory syndrome-related coronavirus isolate HCoV-EMC/2012	+	ZFP36
NC_019843.3	NC_019843.3	11622	155	6	11628	GCF_000901155.1	Coronaviridae	IV	Middle East respiratory syndrome-related coronavirus isolate HCoV-EMC/2012	+	ZFP36
NC_019843.3	NC_019843.3	11629	155	6	11635	GCF_000901155.1	Coronaviridae	IV	Middle East respiratory syndrome-related coronavirus isolate HCoV-EMC/2012	+	ZFP36
NC_019843.3	NC_019843.3	11786	155	6	11792	GCF_000901155.1	Coronaviridae	IV	Middle East respiratory syndrome-related coronavirus isolate HCoV-EMC/2012	+	ZFP36
NC_019843.3	NC_019843.3	11850	155	6	11856	GCF_000901155.1	Coronaviridae	IV	Middle East respiratory syndrome-related coronavirus isolate HCoV-EMC/2012	+	ZFP36
NC_019843.3	NC_019843.3	11993	155	6	11999	GCF_000901155.1	Coronaviridae	IV	Middle East respiratory syndrome-related coronavirus isolate HCoV-EMC/2012	+	ZFP36
NC_019843.3	NC_019843.3	12067	155	6	12073	GCF_000901155.1	Coronaviridae	IV	Middle East respiratory syndrome-related coronavirus isolate HCoV-EMC/2012	+	ZFP36
NC_019843.3	NC_019843.3	12092	155	6	12098	GCF_000901155.1	Coronaviridae	IV	Middle East respiratory syndrome-related coronavirus isolate HCoV-EMC/2012	+	ZFP36
NC_019843.3	NC_019843.3	12266	155	6	12272	GCF_000901155.1	Coronaviridae	IV	Middle East respiratory syndrome-related coronavirus isolate HCoV-EMC/2012	+	ZFP36
NC_019843.3	NC_019843.3	12409	155	6	12415	GCF_000901155.1	Coronaviridae	IV	Middle East respiratory syndrome-related coronavirus isolate HCoV-EMC/2012	+	ZFP36
NC_019843.3	NC_019843.3	12610	155	6	12616	GCF_000901155.1	Coronaviridae	IV	Middle East respiratory syndrome-related coronavirus isolate HCoV-EMC/2012	+	ZFP36
NC_019843.3	NC_019843.3	12638	155	6	12644	GCF_000901155.1	Coronaviridae	IV	Middle East respiratory syndrome-related coronavirus isolate HCoV-EMC/2012	+	ZFP36
NC_019843.3	NC_019843.3	12673	155	6	12679	GCF_000901155.1	Coronaviridae	IV	Middle East respiratory syndrome-related coronavirus isolate HCoV-EMC/2012	+	ZFP36
NC_019843.3	NC_019843.3	12754	155	6	12760	GCF_000901155.1	Coronaviridae	IV	Middle East respiratory syndrome-related coronavirus isolate HCoV-EMC/2012	+	ZFP36
NC_019843.3	NC_019843.3	12784	155	6	12790	GCF_000901155.1	Coronaviridae	IV	Middle East respiratory syndrome-related coronavirus isolate HCoV-EMC/2012	+	ZFP36
NC_019843.3	NC_019843.3	12787	155	6	12793	GCF_000901155.1	Coronaviridae	IV	Middle East respiratory syndrome-related coronavirus isolate HCoV-EMC/2012	+	ZFP36
NC_019843.3	NC_019843.3	12859	155	6	12865	GCF_000901155.1	Coronaviridae	IV	Middle East respiratory syndrome-related coronavirus isolate HCoV-EMC/2012	+	ZFP36
NC_019843.3	NC_019843.3	12863	155	6	12869	GCF_000901155.1	Coronaviridae	IV	Middle East respiratory syndrome-related coronavirus isolate HCoV-EMC/2012	+	ZFP36
NC_019843.3	NC_019843.3	12936	155	6	12942	GCF_000901155.1	Coronaviridae	IV	Middle East respiratory syndrome-related coronavirus isolate HCoV-EMC/2012	+	ZFP36
NC_019843.3	NC_019843.3	13033	155	6	13039	GCF_000901155.1	Coronaviridae	IV	Middle East respiratory syndrome-related coronavirus isolate HCoV-EMC/2012	+	ZFP36
NC_019843.3	NC_019843.3	13285	155	6	13291	GCF_000901155.1	Coronaviridae	IV	Middle East respiratory syndrome-related coronavirus isolate HCoV-EMC/2012	+	ZFP36
NC_019843.3	NC_019843.3	13306	155	6	13312	GCF_000901155.1	Coronaviridae	IV	Middle East respiratory syndrome-related coronavirus isolate HCoV-EMC/2012	+	ZFP36
NC_019843.3	NC_019843.3	13334	155	6	13340	GCF_000901155.1	Coronaviridae	IV	Middle East respiratory syndrome-related coronavirus isolate HCoV-EMC/2012	+	ZFP36
NC_019843.3	NC_019843.3	13468	155	6	13474	GCF_000901155.1	Coronaviridae	IV	Middle East respiratory syndrome-related coronavirus isolate HCoV-EMC/2012	+	ZFP36
NC_019843.3	NC_019843.3	13570	155	6	13576	GCF_000901155.1	Coronaviridae	IV	Middle East respiratory syndrome-related coronavirus isolate HCoV-EMC/2012	+	ZFP36
NC_019843.3	NC_019843.3	13676	155	6	13682	GCF_000901155.1	Coronaviridae	IV	Middle East respiratory syndrome-related coronavirus isolate HCoV-EMC/2012	+	ZFP36
NC_019843.3	NC_019843.3	13791	155	6	13797	GCF_000901155.1	Coronaviridae	IV	Middle East respiratory syndrome-related coronavirus isolate HCoV-EMC/2012	+	ZFP36
NC_019843.3	NC_019843.3	14380	155	6	14386	GCF_000901155.1	Coronaviridae	IV	Middle East respiratory syndrome-related coronavirus isolate HCoV-EMC/2012	+	ZFP36
NC_019843.3	NC_019843.3	14437	155	6	14443	GCF_000901155.1	Coronaviridae	IV	Middle East respiratory syndrome-related coronavirus isolate HCoV-EMC/2012	+	ZFP36
NC_019843.3	NC_019843.3	14560	155	6	14566	GCF_000901155.1	Coronaviridae	IV	Middle East respiratory syndrome-related coronavirus isolate HCoV-EMC/2012	+	ZFP36
NC_019843.3	NC_019843.3	14626	155	6	14632	GCF_000901155.1	Coronaviridae	IV	Middle East respiratory syndrome-related coronavirus isolate HCoV-EMC/2012	+	ZFP36
NC_019843.3	NC_019843.3	14663	155	6	14669	GCF_000901155.1	Coronaviridae	IV	Middle East respiratory syndrome-related coronavirus isolate HCoV-EMC/2012	+	ZFP36
NC_019843.3	NC_019843.3	14922	155	6	14928	GCF_000901155.1	Coronaviridae	IV	Middle East respiratory syndrome-related coronavirus isolate HCoV-EMC/2012	+	ZFP36
NC_019843.3	NC_019843.3	14923	155	6	14929	GCF_000901155.1	Coronaviridae	IV	Middle East respiratory syndrome-related coronavirus isolate HCoV-EMC/2012	+	ZFP36
NC_019843.3	NC_019843.3	14988	155	6	14994	GCF_000901155.1	Coronaviridae	IV	Middle East respiratory syndrome-related coronavirus isolate HCoV-EMC/2012	+	ZFP36
NC_019843.3	NC_019843.3	15166	155	6	15172	GCF_000901155.1	Coronaviridae	IV	Middle East respiratory syndrome-related coronavirus isolate HCoV-EMC/2012	+	ZFP36
NC_019843.3	NC_019843.3	15340	155	6	15346	GCF_000901155.1	Coronaviridae	IV	Middle East respiratory syndrome-related coronavirus isolate HCoV-EMC/2012	+	ZFP36
NC_019843.3	NC_019843.3	15665	155	6	15671	GCF_000901155.1	Coronaviridae	IV	Middle East respiratory syndrome-related coronavirus isolate HCoV-EMC/2012	+	ZFP36
NC_019843.3	NC_019843.3	15890	155	6	15896	GCF_000901155.1	Coronaviridae	IV	Middle East respiratory syndrome-related coronavirus isolate HCoV-EMC/2012	+	ZFP36
NC_019843.3	NC_019843.3	15893	155	6	15899	GCF_000901155.1	Coronaviridae	IV	Middle East respiratory syndrome-related coronavirus isolate HCoV-EMC/2012	+	ZFP36
NC_019843.3	NC_019843.3	15894	155	6	15900	GCF_000901155.1	Coronaviridae	IV	Middle East respiratory syndrome-related coronavirus isolate HCoV-EMC/2012	+	ZFP36
NC_019843.3	NC_019843.3	15909	155	6	15915	GCF_000901155.1	Coronaviridae	IV	Middle East respiratory syndrome-related coronavirus isolate HCoV-EMC/2012	+	ZFP36
NC_019843.3	NC_019843.3	16011	155	6	16017	GCF_000901155.1	Coronaviridae	IV	Middle East respiratory syndrome-related coronavirus isolate HCoV-EMC/2012	+	ZFP36
NC_019843.3	NC_019843.3	16240	155	6	16246	GCF_000901155.1	Coronaviridae	IV	Middle East respiratory syndrome-related coronavirus isolate HCoV-EMC/2012	+	ZFP36
NC_019843.3	NC_019843.3	16415	155	6	16421	GCF_000901155.1	Coronaviridae	IV	Middle East respiratory syndrome-related coronavirus isolate HCoV-EMC/2012	+	ZFP36
NC_019843.3	NC_019843.3	16434	155	6	16440	GCF_000901155.1	Coronaviridae	IV	Middle East respiratory syndrome-related coronavirus isolate HCoV-EMC/2012	+	ZFP36
NC_019843.3	NC_019843.3	16467	155	6	16473	GCF_000901155.1	Coronaviridae	IV	Middle East respiratory syndrome-related coronavirus isolate HCoV-EMC/2012	+	ZFP36
NC_019843.3	NC_019843.3	16506	155	6	16512	GCF_000901155.1	Coronaviridae	IV	Middle East respiratory syndrome-related coronavirus isolate HCoV-EMC/2012	+	ZFP36
NC_019843.3	NC_019843.3	16507	155	6	16513	GCF_000901155.1	Coronaviridae	IV	Middle East respiratory syndrome-related coronavirus isolate HCoV-EMC/2012	+	ZFP36
NC_019843.3	NC_019843.3	16537	155	6	16543	GCF_000901155.1	Coronaviridae	IV	Middle East respiratory syndrome-related coronavirus isolate HCoV-EMC/2012	+	ZFP36
NC_019843.3	NC_019843.3	16569	155	6	16575	GCF_000901155.1	Coronaviridae	IV	Middle East respiratory syndrome-related coronavirus isolate HCoV-EMC/2012	+	ZFP36
NC_019843.3	NC_019843.3	16599	155	6	16605	GCF_000901155.1	Coronaviridae	IV	Middle East respiratory syndrome-related coronavirus isolate HCoV-EMC/2012	+	ZFP36
NC_019843.3	NC_019843.3	16698	155	6	16704	GCF_000901155.1	Coronaviridae	IV	Middle East respiratory syndrome-related coronavirus isolate HCoV-EMC/2012	+	ZFP36
NC_019843.3	NC_019843.3	16888	155	6	16894	GCF_000901155.1	Coronaviridae	IV	Middle East respiratory syndrome-related coronavirus isolate HCoV-EMC/2012	+	ZFP36
NC_019843.3	NC_019843.3	17009	155	6	17015	GCF_000901155.1	Coronaviridae	IV	Middle East respiratory syndrome-related coronavirus isolate HCoV-EMC/2012	+	ZFP36
NC_019843.3	NC_019843.3	17208	155	6	17214	GCF_000901155.1	Coronaviridae	IV	Middle East respiratory syndrome-related coronavirus isolate HCoV-EMC/2012	+	ZFP36
NC_019843.3	NC_019843.3	17302	155	6	17308	GCF_000901155.1	Coronaviridae	IV	Middle East respiratory syndrome-related coronavirus isolate HCoV-EMC/2012	+	ZFP36
NC_019843.3	NC_019843.3	17355	155	6	17361	GCF_000901155.1	Coronaviridae	IV	Middle East respiratory syndrome-related coronavirus isolate HCoV-EMC/2012	+	ZFP36
NC_019843.3	NC_019843.3	17568	155	6	17574	GCF_000901155.1	Coronaviridae	IV	Middle East respiratory syndrome-related coronavirus isolate HCoV-EMC/2012	+	ZFP36
NC_019843.3	NC_019843.3	17840	155	6	17846	GCF_000901155.1	Coronaviridae	IV	Middle East respiratory syndrome-related coronavirus isolate HCoV-EMC/2012	+	ZFP36
NC_019843.3	NC_019843.3	17977	155	6	17983	GCF_000901155.1	Coronaviridae	IV	Middle East respiratory syndrome-related coronavirus isolate HCoV-EMC/2012	+	ZFP36
NC_019843.3	NC_019843.3	18018	155	6	18024	GCF_000901155.1	Coronaviridae	IV	Middle East respiratory syndrome-related coronavirus isolate HCoV-EMC/2012	+	ZFP36
NC_019843.3	NC_019843.3	18043	155	6	18049	GCF_000901155.1	Coronaviridae	IV	Middle East respiratory syndrome-related coronavirus isolate HCoV-EMC/2012	+	ZFP36
NC_019843.3	NC_019843.3	18057	155	6	18063	GCF_000901155.1	Coronaviridae	IV	Middle East respiratory syndrome-related coronavirus isolate HCoV-EMC/2012	+	ZFP36
NC_019843.3	NC_019843.3	18417	155	6	18423	GCF_000901155.1	Coronaviridae	IV	Middle East respiratory syndrome-related coronavirus isolate HCoV-EMC/2012	+	ZFP36
NC_019843.3	NC_019843.3	18590	155	6	18596	GCF_000901155.1	Coronaviridae	IV	Middle East respiratory syndrome-related coronavirus isolate HCoV-EMC/2012	+	ZFP36
NC_019843.3	NC_019843.3	18657	155	6	18663	GCF_000901155.1	Coronaviridae	IV	Middle East respiratory syndrome-related coronavirus isolate HCoV-EMC/2012	+	ZFP36
NC_019843.3	NC_019843.3	18688	155	6	18694	GCF_000901155.1	Coronaviridae	IV	Middle East respiratory syndrome-related coronavirus isolate HCoV-EMC/2012	+	ZFP36
NC_019843.3	NC_019843.3	18714	155	6	18720	GCF_000901155.1	Coronaviridae	IV	Middle East respiratory syndrome-related coronavirus isolate HCoV-EMC/2012	+	ZFP36
NC_019843.3	NC_019843.3	18715	155	6	18721	GCF_000901155.1	Coronaviridae	IV	Middle East respiratory syndrome-related coronavirus isolate HCoV-EMC/2012	+	ZFP36
NC_019843.3	NC_019843.3	18756	155	6	18762	GCF_000901155.1	Coronaviridae	IV	Middle East respiratory syndrome-related coronavirus isolate HCoV-EMC/2012	+	ZFP36
NC_019843.3	NC_019843.3	18850	155	6	18856	GCF_000901155.1	Coronaviridae	IV	Middle East respiratory syndrome-related coronavirus isolate HCoV-EMC/2012	+	ZFP36
NC_019843.3	NC_019843.3	18919	155	6	18925	GCF_000901155.1	Coronaviridae	IV	Middle East respiratory syndrome-related coronavirus isolate HCoV-EMC/2012	+	ZFP36
NC_019843.3	NC_019843.3	18960	155	6	18966	GCF_000901155.1	Coronaviridae	IV	Middle East respiratory syndrome-related coronavirus isolate HCoV-EMC/2012	+	ZFP36
NC_019843.3	NC_019843.3	18963	155	6	18969	GCF_000901155.1	Coronaviridae	IV	Middle East respiratory syndrome-related coronavirus isolate HCoV-EMC/2012	+	ZFP36
NC_019843.3	NC_019843.3	19029	155	6	19035	GCF_000901155.1	Coronaviridae	IV	Middle East respiratory syndrome-related coronavirus isolate HCoV-EMC/2012	+	ZFP36
NC_019843.3	NC_019843.3	19308	155	6	19314	GCF_000901155.1	Coronaviridae	IV	Middle East respiratory syndrome-related coronavirus isolate HCoV-EMC/2012	+	ZFP36
NC_019843.3	NC_019843.3	19319	155	6	19325	GCF_000901155.1	Coronaviridae	IV	Middle East respiratory syndrome-related coronavirus isolate HCoV-EMC/2012	+	ZFP36
NC_019843.3	NC_019843.3	19488	155	6	19494	GCF_000901155.1	Coronaviridae	IV	Middle East respiratory syndrome-related coronavirus isolate HCoV-EMC/2012	+	ZFP36
NC_019843.3	NC_019843.3	19528	155	6	19534	GCF_000901155.1	Coronaviridae	IV	Middle East respiratory syndrome-related coronavirus isolate HCoV-EMC/2012	+	ZFP36
NC_019843.3	NC_019843.3	19555	155	6	19561	GCF_000901155.1	Coronaviridae	IV	Middle East respiratory syndrome-related coronavirus isolate HCoV-EMC/2012	+	ZFP36
NC_019843.3	NC_019843.3	19638	155	6	19644	GCF_000901155.1	Coronaviridae	IV	Middle East respiratory syndrome-related coronavirus isolate HCoV-EMC/2012	+	ZFP36
NC_019843.3	NC_019843.3	19823	155	6	19829	GCF_000901155.1	Coronaviridae	IV	Middle East respiratory syndrome-related coronavirus isolate HCoV-EMC/2012	+	ZFP36
NC_019843.3	NC_019843.3	20008	155	6	20014	GCF_000901155.1	Coronaviridae	IV	Middle East respiratory syndrome-related coronavirus isolate HCoV-EMC/2012	+	ZFP36
NC_019843.3	NC_019843.3	20093	155	6	20099	GCF_000901155.1	Coronaviridae	IV	Middle East respiratory syndrome-related coronavirus isolate HCoV-EMC/2012	+	ZFP36
NC_019843.3	NC_019843.3	20158	155	6	20164	GCF_000901155.1	Coronaviridae	IV	Middle East respiratory syndrome-related coronavirus isolate HCoV-EMC/2012	+	ZFP36
NC_019843.3	NC_019843.3	20168	155	6	20174	GCF_000901155.1	Coronaviridae	IV	Middle East respiratory syndrome-related coronavirus isolate HCoV-EMC/2012	+	ZFP36
NC_019843.3	NC_019843.3	20177	155	6	20183	GCF_000901155.1	Coronaviridae	IV	Middle East respiratory syndrome-related coronavirus isolate HCoV-EMC/2012	+	ZFP36
NC_019843.3	NC_019843.3	20178	155	6	20184	GCF_000901155.1	Coronaviridae	IV	Middle East respiratory syndrome-related coronavirus isolate HCoV-EMC/2012	+	ZFP36
NC_019843.3	NC_019843.3	20198	155	6	20204	GCF_000901155.1	Coronaviridae	IV	Middle East respiratory syndrome-related coronavirus isolate HCoV-EMC/2012	+	ZFP36
NC_019843.3	NC_019843.3	20206	155	6	20212	GCF_000901155.1	Coronaviridae	IV	Middle East respiratory syndrome-related coronavirus isolate HCoV-EMC/2012	+	ZFP36
NC_019843.3	NC_019843.3	20279	155	6	20285	GCF_000901155.1	Coronaviridae	IV	Middle East respiratory syndrome-related coronavirus isolate HCoV-EMC/2012	+	ZFP36
NC_019843.3	NC_019843.3	20309	155	6	20315	GCF_000901155.1	Coronaviridae	IV	Middle East respiratory syndrome-related coronavirus isolate HCoV-EMC/2012	+	ZFP36
NC_019843.3	NC_019843.3	20581	155	6	20587	GCF_000901155.1	Coronaviridae	IV	Middle East respiratory syndrome-related coronavirus isolate HCoV-EMC/2012	+	ZFP36
NC_019843.3	NC_019843.3	20582	155	6	20588	GCF_000901155.1	Coronaviridae	IV	Middle East respiratory syndrome-related coronavirus isolate HCoV-EMC/2012	+	ZFP36
NC_019843.3	NC_019843.3	20639	155	6	20645	GCF_000901155.1	Coronaviridae	IV	Middle East respiratory syndrome-related coronavirus isolate HCoV-EMC/2012	+	ZFP36
NC_019843.3	NC_019843.3	20767	155	6	20773	GCF_000901155.1	Coronaviridae	IV	Middle East respiratory syndrome-related coronavirus isolate HCoV-EMC/2012	+	ZFP36
NC_019843.3	NC_019843.3	20976	155	6	20982	GCF_000901155.1	Coronaviridae	IV	Middle East respiratory syndrome-related coronavirus isolate HCoV-EMC/2012	+	ZFP36
NC_019843.3	NC_019843.3	21056	155	6	21062	GCF_000901155.1	Coronaviridae	IV	Middle East respiratory syndrome-related coronavirus isolate HCoV-EMC/2012	+	ZFP36
NC_019843.3	NC_019843.3	21081	155	6	21087	GCF_000901155.1	Coronaviridae	IV	Middle East respiratory syndrome-related coronavirus isolate HCoV-EMC/2012	+	ZFP36
NC_019843.3	NC_019843.3	21215	155	6	21221	GCF_000901155.1	Coronaviridae	IV	Middle East respiratory syndrome-related coronavirus isolate HCoV-EMC/2012	+	ZFP36
NC_019843.3	NC_019843.3	21330	155	6	21336	GCF_000901155.1	Coronaviridae	IV	Middle East respiratory syndrome-related coronavirus isolate HCoV-EMC/2012	+	ZFP36
NC_019843.3	NC_019843.3	21422	155	6	21428	GCF_000901155.1	Coronaviridae	IV	Middle East respiratory syndrome-related coronavirus isolate HCoV-EMC/2012	+	ZFP36
NC_019843.3	NC_019843.3	21483	155	6	21489	GCF_000901155.1	Coronaviridae	IV	Middle East respiratory syndrome-related coronavirus isolate HCoV-EMC/2012	+	ZFP36
NC_019843.3	NC_019843.3	21566	155	6	21572	GCF_000901155.1	Coronaviridae	IV	Middle East respiratory syndrome-related coronavirus isolate HCoV-EMC/2012	+	ZFP36
NC_019843.3	NC_019843.3	21673	155	6	21679	GCF_000901155.1	Coronaviridae	IV	Middle East respiratory syndrome-related coronavirus isolate HCoV-EMC/2012	+	ZFP36
NC_019843.3	NC_019843.3	21886	155	6	21892	GCF_000901155.1	Coronaviridae	IV	Middle East respiratory syndrome-related coronavirus isolate HCoV-EMC/2012	+	ZFP36
NC_019843.3	NC_019843.3	21964	155	6	21970	GCF_000901155.1	Coronaviridae	IV	Middle East respiratory syndrome-related coronavirus isolate HCoV-EMC/2012	+	ZFP36
NC_019843.3	NC_019843.3	22039	155	6	22045	GCF_000901155.1	Coronaviridae	IV	Middle East respiratory syndrome-related coronavirus isolate HCoV-EMC/2012	+	ZFP36
NC_019843.3	NC_019843.3	22058	155	6	22064	GCF_000901155.1	Coronaviridae	IV	Middle East respiratory syndrome-related coronavirus isolate HCoV-EMC/2012	+	ZFP36
NC_019843.3	NC_019843.3	22061	155	6	22067	GCF_000901155.1	Coronaviridae	IV	Middle East respiratory syndrome-related coronavirus isolate HCoV-EMC/2012	+	ZFP36
NC_019843.3	NC_019843.3	22081	155	6	22087	GCF_000901155.1	Coronaviridae	IV	Middle East respiratory syndrome-related coronavirus isolate HCoV-EMC/2012	+	ZFP36
NC_019843.3	NC_019843.3	22133	155	6	22139	GCF_000901155.1	Coronaviridae	IV	Middle East respiratory syndrome-related coronavirus isolate HCoV-EMC/2012	+	ZFP36
NC_019843.3	NC_019843.3	22166	155	6	22172	GCF_000901155.1	Coronaviridae	IV	Middle East respiratory syndrome-related coronavirus isolate HCoV-EMC/2012	+	ZFP36
NC_019843.3	NC_019843.3	22245	155	6	22251	GCF_000901155.1	Coronaviridae	IV	Middle East respiratory syndrome-related coronavirus isolate HCoV-EMC/2012	+	ZFP36
NC_019843.3	NC_019843.3	22248	155	6	22254	GCF_000901155.1	Coronaviridae	IV	Middle East respiratory syndrome-related coronavirus isolate HCoV-EMC/2012	+	ZFP36
NC_019843.3	NC_019843.3	22302	155	6	22308	GCF_000901155.1	Coronaviridae	IV	Middle East respiratory syndrome-related coronavirus isolate HCoV-EMC/2012	+	ZFP36
NC_019843.3	NC_019843.3	22389	155	6	22395	GCF_000901155.1	Coronaviridae	IV	Middle East respiratory syndrome-related coronavirus isolate HCoV-EMC/2012	+	ZFP36
NC_019843.3	NC_019843.3	22418	155	6	22424	GCF_000901155.1	Coronaviridae	IV	Middle East respiratory syndrome-related coronavirus isolate HCoV-EMC/2012	+	ZFP36
NC_019843.3	NC_019843.3	22422	155	6	22428	GCF_000901155.1	Coronaviridae	IV	Middle East respiratory syndrome-related coronavirus isolate HCoV-EMC/2012	+	ZFP36
NC_019843.3	NC_019843.3	22511	155	6	22517	GCF_000901155.1	Coronaviridae	IV	Middle East respiratory syndrome-related coronavirus isolate HCoV-EMC/2012	+	ZFP36
NC_019843.3	NC_019843.3	22547	155	6	22553	GCF_000901155.1	Coronaviridae	IV	Middle East respiratory syndrome-related coronavirus isolate HCoV-EMC/2012	+	ZFP36
NC_019843.3	NC_019843.3	22561	155	6	22567	GCF_000901155.1	Coronaviridae	IV	Middle East respiratory syndrome-related coronavirus isolate HCoV-EMC/2012	+	ZFP36
NC_019843.3	NC_019843.3	22562	155	6	22568	GCF_000901155.1	Coronaviridae	IV	Middle East respiratory syndrome-related coronavirus isolate HCoV-EMC/2012	+	ZFP36
NC_019843.3	NC_019843.3	22612	155	6	22618	GCF_000901155.1	Coronaviridae	IV	Middle East respiratory syndrome-related coronavirus isolate HCoV-EMC/2012	+	ZFP36
NC_019843.3	NC_019843.3	22615	155	6	22621	GCF_000901155.1	Coronaviridae	IV	Middle East respiratory syndrome-related coronavirus isolate HCoV-EMC/2012	+	ZFP36
NC_019843.3	NC_019843.3	22630	155	6	22636	GCF_000901155.1	Coronaviridae	IV	Middle East respiratory syndrome-related coronavirus isolate HCoV-EMC/2012	+	ZFP36
NC_019843.3	NC_019843.3	22702	155	6	22708	GCF_000901155.1	Coronaviridae	IV	Middle East respiratory syndrome-related coronavirus isolate HCoV-EMC/2012	+	ZFP36
NC_019843.3	NC_019843.3	22724	155	6	22730	GCF_000901155.1	Coronaviridae	IV	Middle East respiratory syndrome-related coronavirus isolate HCoV-EMC/2012	+	ZFP36
NC_019843.3	NC_019843.3	22788	155	6	22794	GCF_000901155.1	Coronaviridae	IV	Middle East respiratory syndrome-related coronavirus isolate HCoV-EMC/2012	+	ZFP36
NC_019843.3	NC_019843.3	22868	155	6	22874	GCF_000901155.1	Coronaviridae	IV	Middle East respiratory syndrome-related coronavirus isolate HCoV-EMC/2012	+	ZFP36
NC_019843.3	NC_019843.3	22869	155	6	22875	GCF_000901155.1	Coronaviridae	IV	Middle East respiratory syndrome-related coronavirus isolate HCoV-EMC/2012	+	ZFP36
NC_019843.3	NC_019843.3	22969	155	6	22975	GCF_000901155.1	Coronaviridae	IV	Middle East respiratory syndrome-related coronavirus isolate HCoV-EMC/2012	+	ZFP36
NC_019843.3	NC_019843.3	22972	155	6	22978	GCF_000901155.1	Coronaviridae	IV	Middle East respiratory syndrome-related coronavirus isolate HCoV-EMC/2012	+	ZFP36
NC_019843.3	NC_019843.3	23027	155	6	23033	GCF_000901155.1	Coronaviridae	IV	Middle East respiratory syndrome-related coronavirus isolate HCoV-EMC/2012	+	ZFP36
NC_019843.3	NC_019843.3	23274	155	6	23280	GCF_000901155.1	Coronaviridae	IV	Middle East respiratory syndrome-related coronavirus isolate HCoV-EMC/2012	+	ZFP36
NC_019843.3	NC_019843.3	23425	155	6	23431	GCF_000901155.1	Coronaviridae	IV	Middle East respiratory syndrome-related coronavirus isolate HCoV-EMC/2012	+	ZFP36
NC_019843.3	NC_019843.3	23501	155	6	23507	GCF_000901155.1	Coronaviridae	IV	Middle East respiratory syndrome-related coronavirus isolate HCoV-EMC/2012	+	ZFP36
NC_019843.3	NC_019843.3	23571	155	6	23577	GCF_000901155.1	Coronaviridae	IV	Middle East respiratory syndrome-related coronavirus isolate HCoV-EMC/2012	+	ZFP36
NC_019843.3	NC_019843.3	23581	155	6	23587	GCF_000901155.1	Coronaviridae	IV	Middle East respiratory syndrome-related coronavirus isolate HCoV-EMC/2012	+	ZFP36
NC_019843.3	NC_019843.3	23602	155	6	23608	GCF_000901155.1	Coronaviridae	IV	Middle East respiratory syndrome-related coronavirus isolate HCoV-EMC/2012	+	ZFP36
NC_019843.3	NC_019843.3	23612	155	6	23618	GCF_000901155.1	Coronaviridae	IV	Middle East respiratory syndrome-related coronavirus isolate HCoV-EMC/2012	+	ZFP36
NC_019843.3	NC_019843.3	23665	155	6	23671	GCF_000901155.1	Coronaviridae	IV	Middle East respiratory syndrome-related coronavirus isolate HCoV-EMC/2012	+	ZFP36
NC_019843.3	NC_019843.3	23813	155	6	23819	GCF_000901155.1	Coronaviridae	IV	Middle East respiratory syndrome-related coronavirus isolate HCoV-EMC/2012	+	ZFP36
NC_019843.3	NC_019843.3	24070	155	6	24076	GCF_000901155.1	Coronaviridae	IV	Middle East respiratory syndrome-related coronavirus isolate HCoV-EMC/2012	+	ZFP36
NC_019843.3	NC_019843.3	24079	155	6	24085	GCF_000901155.1	Coronaviridae	IV	Middle East respiratory syndrome-related coronavirus isolate HCoV-EMC/2012	+	ZFP36
NC_019843.3	NC_019843.3	24259	155	6	24265	GCF_000901155.1	Coronaviridae	IV	Middle East respiratory syndrome-related coronavirus isolate HCoV-EMC/2012	+	ZFP36
NC_019843.3	NC_019843.3	24262	155	6	24268	GCF_000901155.1	Coronaviridae	IV	Middle East respiratory syndrome-related coronavirus isolate HCoV-EMC/2012	+	ZFP36
NC_019843.3	NC_019843.3	24347	155	6	24353	GCF_000901155.1	Coronaviridae	IV	Middle East respiratory syndrome-related coronavirus isolate HCoV-EMC/2012	+	ZFP36
NC_019843.3	NC_019843.3	24350	155	6	24356	GCF_000901155.1	Coronaviridae	IV	Middle East respiratory syndrome-related coronavirus isolate HCoV-EMC/2012	+	ZFP36
NC_019843.3	NC_019843.3	24381	155	6	24387	GCF_000901155.1	Coronaviridae	IV	Middle East respiratory syndrome-related coronavirus isolate HCoV-EMC/2012	+	ZFP36
NC_019843.3	NC_019843.3	24421	155	6	24427	GCF_000901155.1	Coronaviridae	IV	Middle East respiratory syndrome-related coronavirus isolate HCoV-EMC/2012	+	ZFP36
NC_019843.3	NC_019843.3	24581	155	6	24587	GCF_000901155.1	Coronaviridae	IV	Middle East respiratory syndrome-related coronavirus isolate HCoV-EMC/2012	+	ZFP36
NC_019843.3	NC_019843.3	24733	155	6	24739	GCF_000901155.1	Coronaviridae	IV	Middle East respiratory syndrome-related coronavirus isolate HCoV-EMC/2012	+	ZFP36
NC_019843.3	NC_019843.3	24827	155	6	24833	GCF_000901155.1	Coronaviridae	IV	Middle East respiratory syndrome-related coronavirus isolate HCoV-EMC/2012	+	ZFP36
NC_019843.3	NC_019843.3	24952	155	6	24958	GCF_000901155.1	Coronaviridae	IV	Middle East respiratory syndrome-related coronavirus isolate HCoV-EMC/2012	+	ZFP36
NC_019843.3	NC_019843.3	25022	155	6	25028	GCF_000901155.1	Coronaviridae	IV	Middle East respiratory syndrome-related coronavirus isolate HCoV-EMC/2012	+	ZFP36
NC_019843.3	NC_019843.3	25023	155	6	25029	GCF_000901155.1	Coronaviridae	IV	Middle East respiratory syndrome-related coronavirus isolate HCoV-EMC/2012	+	ZFP36
NC_019843.3	NC_019843.3	25046	155	6	25052	GCF_000901155.1	Coronaviridae	IV	Middle East respiratory syndrome-related coronavirus isolate HCoV-EMC/2012	+	ZFP36
NC_019843.3	NC_019843.3	25104	155	6	25110	GCF_000901155.1	Coronaviridae	IV	Middle East respiratory syndrome-related coronavirus isolate HCoV-EMC/2012	+	ZFP36
NC_019843.3	NC_019843.3	25108	155	6	25114	GCF_000901155.1	Coronaviridae	IV	Middle East respiratory syndrome-related coronavirus isolate HCoV-EMC/2012	+	ZFP36
NC_019843.3	NC_019843.3	25111	155	6	25117	GCF_000901155.1	Coronaviridae	IV	Middle East respiratory syndrome-related coronavirus isolate HCoV-EMC/2012	+	ZFP36
NC_019843.3	NC_019843.3	25114	155	6	25120	GCF_000901155.1	Coronaviridae	IV	Middle East respiratory syndrome-related coronavirus isolate HCoV-EMC/2012	+	ZFP36
NC_019843.3	NC_019843.3	25117	155	6	25123	GCF_000901155.1	Coronaviridae	IV	Middle East respiratory syndrome-related coronavirus isolate HCoV-EMC/2012	+	ZFP36
NC_019843.3	NC_019843.3	25143	155	6	25149	GCF_000901155.1	Coronaviridae	IV	Middle East respiratory syndrome-related coronavirus isolate HCoV-EMC/2012	+	ZFP36
NC_019843.3	NC_019843.3	25395	155	6	25401	GCF_000901155.1	Coronaviridae	IV	Middle East respiratory syndrome-related coronavirus isolate HCoV-EMC/2012	+	ZFP36
NC_019843.3	NC_019843.3	25556	155	6	25562	GCF_000901155.1	Coronaviridae	IV	Middle East respiratory syndrome-related coronavirus isolate HCoV-EMC/2012	+	ZFP36
NC_019843.3	NC_019843.3	25578	155	6	25584	GCF_000901155.1	Coronaviridae	IV	Middle East respiratory syndrome-related coronavirus isolate HCoV-EMC/2012	+	ZFP36
NC_019843.3	NC_019843.3	25602	155	6	25608	GCF_000901155.1	Coronaviridae	IV	Middle East respiratory syndrome-related coronavirus isolate HCoV-EMC/2012	+	ZFP36
NC_019843.3	NC_019843.3	25812	155	6	25818	GCF_000901155.1	Coronaviridae	IV	Middle East respiratory syndrome-related coronavirus isolate HCoV-EMC/2012	+	ZFP36
NC_019843.3	NC_019843.3	25911	155	6	25917	GCF_000901155.1	Coronaviridae	IV	Middle East respiratory syndrome-related coronavirus isolate HCoV-EMC/2012	+	ZFP36
NC_019843.3	NC_019843.3	25949	155	6	25955	GCF_000901155.1	Coronaviridae	IV	Middle East respiratory syndrome-related coronavirus isolate HCoV-EMC/2012	+	ZFP36
NC_019843.3	NC_019843.3	25973	155	6	25979	GCF_000901155.1	Coronaviridae	IV	Middle East respiratory syndrome-related coronavirus isolate HCoV-EMC/2012	+	ZFP36
NC_019843.3	NC_019843.3	25998	155	6	26004	GCF_000901155.1	Coronaviridae	IV	Middle East respiratory syndrome-related coronavirus isolate HCoV-EMC/2012	+	ZFP36
NC_019843.3	NC_019843.3	26116	155	6	26122	GCF_000901155.1	Coronaviridae	IV	Middle East respiratory syndrome-related coronavirus isolate HCoV-EMC/2012	+	ZFP36
NC_019843.3	NC_019843.3	26122	155	6	26128	GCF_000901155.1	Coronaviridae	IV	Middle East respiratory syndrome-related coronavirus isolate HCoV-EMC/2012	+	ZFP36
NC_019843.3	NC_019843.3	26211	155	6	26217	GCF_000901155.1	Coronaviridae	IV	Middle East respiratory syndrome-related coronavirus isolate HCoV-EMC/2012	+	ZFP36
NC_019843.3	NC_019843.3	26355	155	6	26361	GCF_000901155.1	Coronaviridae	IV	Middle East respiratory syndrome-related coronavirus isolate HCoV-EMC/2012	+	ZFP36
NC_019843.3	NC_019843.3	26438	155	6	26444	GCF_000901155.1	Coronaviridae	IV	Middle East respiratory syndrome-related coronavirus isolate HCoV-EMC/2012	+	ZFP36
NC_019843.3	NC_019843.3	26477	155	6	26483	GCF_000901155.1	Coronaviridae	IV	Middle East respiratory syndrome-related coronavirus isolate HCoV-EMC/2012	+	ZFP36
NC_019843.3	NC_019843.3	26493	155	6	26499	GCF_000901155.1	Coronaviridae	IV	Middle East respiratory syndrome-related coronavirus isolate HCoV-EMC/2012	+	ZFP36
NC_019843.3	NC_019843.3	26609	155	6	26615	GCF_000901155.1	Coronaviridae	IV	Middle East respiratory syndrome-related coronavirus isolate HCoV-EMC/2012	+	ZFP36
NC_019843.3	NC_019843.3	26628	155	6	26634	GCF_000901155.1	Coronaviridae	IV	Middle East respiratory syndrome-related coronavirus isolate HCoV-EMC/2012	+	ZFP36
NC_019843.3	NC_019843.3	26736	155	6	26742	GCF_000901155.1	Coronaviridae	IV	Middle East respiratory syndrome-related coronavirus isolate HCoV-EMC/2012	+	ZFP36
NC_019843.3	NC_019843.3	26767	155	6	26773	GCF_000901155.1	Coronaviridae	IV	Middle East respiratory syndrome-related coronavirus isolate HCoV-EMC/2012	+	ZFP36
NC_019843.3	NC_019843.3	26889	155	6	26895	GCF_000901155.1	Coronaviridae	IV	Middle East respiratory syndrome-related coronavirus isolate HCoV-EMC/2012	+	ZFP36
NC_019843.3	NC_019843.3	26940	155	6	26946	GCF_000901155.1	Coronaviridae	IV	Middle East respiratory syndrome-related coronavirus isolate HCoV-EMC/2012	+	ZFP36
NC_019843.3	NC_019843.3	27016	155	6	27022	GCF_000901155.1	Coronaviridae	IV	Middle East respiratory syndrome-related coronavirus isolate HCoV-EMC/2012	+	ZFP36
NC_019843.3	NC_019843.3	27057	155	6	27063	GCF_000901155.1	Coronaviridae	IV	Middle East respiratory syndrome-related coronavirus isolate HCoV-EMC/2012	+	ZFP36
NC_019843.3	NC_019843.3	27071	155	6	27077	GCF_000901155.1	Coronaviridae	IV	Middle East respiratory syndrome-related coronavirus isolate HCoV-EMC/2012	+	ZFP36
NC_019843.3	NC_019843.3	27134	155	6	27140	GCF_000901155.1	Coronaviridae	IV	Middle East respiratory syndrome-related coronavirus isolate HCoV-EMC/2012	+	ZFP36
NC_019843.3	NC_019843.3	27253	155	6	27259	GCF_000901155.1	Coronaviridae	IV	Middle East respiratory syndrome-related coronavirus isolate HCoV-EMC/2012	+	ZFP36
NC_019843.3	NC_019843.3	27270	155	6	27276	GCF_000901155.1	Coronaviridae	IV	Middle East respiratory syndrome-related coronavirus isolate HCoV-EMC/2012	+	ZFP36
NC_019843.3	NC_019843.3	27349	155	6	27355	GCF_000901155.1	Coronaviridae	IV	Middle East respiratory syndrome-related coronavirus isolate HCoV-EMC/2012	+	ZFP36
NC_019843.3	NC_019843.3	27416	155	6	27422	GCF_000901155.1	Coronaviridae	IV	Middle East respiratory syndrome-related coronavirus isolate HCoV-EMC/2012	+	ZFP36
NC_019843.3	NC_019843.3	27474	155	6	27480	GCF_000901155.1	Coronaviridae	IV	Middle East respiratory syndrome-related coronavirus isolate HCoV-EMC/2012	+	ZFP36
NC_019843.3	NC_019843.3	27595	155	6	27601	GCF_000901155.1	Coronaviridae	IV	Middle East respiratory syndrome-related coronavirus isolate HCoV-EMC/2012	+	ZFP36
NC_019843.3	NC_019843.3	27632	155	6	27638	GCF_000901155.1	Coronaviridae	IV	Middle East respiratory syndrome-related coronavirus isolate HCoV-EMC/2012	+	ZFP36
NC_019843.3	NC_019843.3	27734	155	6	27740	GCF_000901155.1	Coronaviridae	IV	Middle East respiratory syndrome-related coronavirus isolate HCoV-EMC/2012	+	ZFP36
NC_019843.3	NC_019843.3	27758	155	6	27764	GCF_000901155.1	Coronaviridae	IV	Middle East respiratory syndrome-related coronavirus isolate HCoV-EMC/2012	+	ZFP36
NC_019843.3	NC_019843.3	27810	155	6	27816	GCF_000901155.1	Coronaviridae	IV	Middle East respiratory syndrome-related coronavirus isolate HCoV-EMC/2012	+	ZFP36
NC_019843.3	NC_019843.3	27843	155	6	27849	GCF_000901155.1	Coronaviridae	IV	Middle East respiratory syndrome-related coronavirus isolate HCoV-EMC/2012	+	ZFP36
NC_019843.3	NC_019843.3	27928	155	6	27934	GCF_000901155.1	Coronaviridae	IV	Middle East respiratory syndrome-related coronavirus isolate HCoV-EMC/2012	+	ZFP36
NC_019843.3	NC_019843.3	28026	155	6	28032	GCF_000901155.1	Coronaviridae	IV	Middle East respiratory syndrome-related coronavirus isolate HCoV-EMC/2012	+	ZFP36
NC_019843.3	NC_019843.3	28202	155	6	28208	GCF_000901155.1	Coronaviridae	IV	Middle East respiratory syndrome-related coronavirus isolate HCoV-EMC/2012	+	ZFP36
NC_019843.3	NC_019843.3	28337	155	6	28343	GCF_000901155.1	Coronaviridae	IV	Middle East respiratory syndrome-related coronavirus isolate HCoV-EMC/2012	+	ZFP36
NC_019843.3	NC_019843.3	28490	155	6	28496	GCF_000901155.1	Coronaviridae	IV	Middle East respiratory syndrome-related coronavirus isolate HCoV-EMC/2012	+	ZFP36
NC_019843.3	NC_019843.3	28573	155	6	28579	GCF_000901155.1	Coronaviridae	IV	Middle East respiratory syndrome-related coronavirus isolate HCoV-EMC/2012	+	ZFP36
NC_019843.3	NC_019843.3	28595	155	6	28601	GCF_000901155.1	Coronaviridae	IV	Middle East respiratory syndrome-related coronavirus isolate HCoV-EMC/2012	+	ZFP36
NC_019843.3	NC_019843.3	28723	155	6	28729	GCF_000901155.1	Coronaviridae	IV	Middle East respiratory syndrome-related coronavirus isolate HCoV-EMC/2012	+	ZFP36
NC_019843.3	NC_019843.3	28730	155	6	28736	GCF_000901155.1	Coronaviridae	IV	Middle East respiratory syndrome-related coronavirus isolate HCoV-EMC/2012	+	ZFP36
NC_019843.3	NC_019843.3	28731	155	6	28737	GCF_000901155.1	Coronaviridae	IV	Middle East respiratory syndrome-related coronavirus isolate HCoV-EMC/2012	+	ZFP36
NC_019843.3	NC_019843.3	28753	155	6	28759	GCF_000901155.1	Coronaviridae	IV	Middle East respiratory syndrome-related coronavirus isolate HCoV-EMC/2012	+	ZFP36
NC_019843.3	NC_019843.3	28774	155	6	28780	GCF_000901155.1	Coronaviridae	IV	Middle East respiratory syndrome-related coronavirus isolate HCoV-EMC/2012	+	ZFP36
NC_019843.3	NC_019843.3	28860	155	6	28866	GCF_000901155.1	Coronaviridae	IV	Middle East respiratory syndrome-related coronavirus isolate HCoV-EMC/2012	+	ZFP36
NC_019843.3	NC_019843.3	28957	155	6	28963	GCF_000901155.1	Coronaviridae	IV	Middle East respiratory syndrome-related coronavirus isolate HCoV-EMC/2012	+	ZFP36
NC_019843.3	NC_019843.3	28964	155	6	28970	GCF_000901155.1	Coronaviridae	IV	Middle East respiratory syndrome-related coronavirus isolate HCoV-EMC/2012	+	ZFP36
NC_019843.3	NC_019843.3	29040	155	6	29046	GCF_000901155.1	Coronaviridae	IV	Middle East respiratory syndrome-related coronavirus isolate HCoV-EMC/2012	+	ZFP36
NC_019843.3	NC_019843.3	29108	155	6	29114	GCF_000901155.1	Coronaviridae	IV	Middle East respiratory syndrome-related coronavirus isolate HCoV-EMC/2012	+	ZFP36
NC_019843.3	NC_019843.3	29159	155	6	29165	GCF_000901155.1	Coronaviridae	IV	Middle East respiratory syndrome-related coronavirus isolate HCoV-EMC/2012	+	ZFP36
NC_019843.3	NC_019843.3	29215	155	6	29221	GCF_000901155.1	Coronaviridae	IV	Middle East respiratory syndrome-related coronavirus isolate HCoV-EMC/2012	+	ZFP36
NC_019843.3	NC_019843.3	29327	155	6	29333	GCF_000901155.1	Coronaviridae	IV	Middle East respiratory syndrome-related coronavirus isolate HCoV-EMC/2012	+	ZFP36
NC_019843.3	NC_019843.3	29382	155	6	29388	GCF_000901155.1	Coronaviridae	IV	Middle East respiratory syndrome-related coronavirus isolate HCoV-EMC/2012	+	ZFP36
NC_019843.3	NC_019843.3	29536	155	6	29542	GCF_000901155.1	Coronaviridae	IV	Middle East respiratory syndrome-related coronavirus isolate HCoV-EMC/2012	+	ZFP36
NC_019843.3	NC_019843.3	29544	155	6	29550	GCF_000901155.1	Coronaviridae	IV	Middle East respiratory syndrome-related coronavirus isolate HCoV-EMC/2012	+	ZFP36
NC_019843.3	NC_019843.3	29547	155	6	29553	GCF_000901155.1	Coronaviridae	IV	Middle East respiratory syndrome-related coronavirus isolate HCoV-EMC/2012	+	ZFP36
NC_019843.3	NC_019843.3	29642	155	6	29648	GCF_000901155.1	Coronaviridae	IV	Middle East respiratory syndrome-related coronavirus isolate HCoV-EMC/2012	+	ZFP36
NC_019843.3	NC_019843.3	29643	155	6	29649	GCF_000901155.1	Coronaviridae	IV	Middle East respiratory syndrome-related coronavirus isolate HCoV-EMC/2012	+	ZFP36
NC_019843.3	NC_019843.3	29707	155	6	29713	GCF_000901155.1	Coronaviridae	IV	Middle East respiratory syndrome-related coronavirus isolate HCoV-EMC/2012	+	ZFP36
NC_019843.3	NC_019843.3	29878	155	6	29884	GCF_000901155.1	Coronaviridae	IV	Middle East respiratory syndrome-related coronavirus isolate HCoV-EMC/2012	+	ZFP36
NC_019843.3	NC_019843.3	29996	155	6	30002	GCF_000901155.1	Coronaviridae	IV	Middle East respiratory syndrome-related coronavirus isolate HCoV-EMC/2012	+	ZFP36
NC_019843.3	NC_019843.3	82	155	6	88	GCF_000901155.1	Coronaviridae	IV	Middle East respiratory syndrome-related coronavirus isolate HCoV-EMC/2012	-	ZFP36
NC_019843.3	NC_019843.3	103	155	6	109	GCF_000901155.1	Coronaviridae	IV	Middle East respiratory syndrome-related coronavirus isolate HCoV-EMC/2012	-	ZFP36
NC_019843.3	NC_019843.3	292	155	6	298	GCF_000901155.1	Coronaviridae	IV	Middle East respiratory syndrome-related coronavirus isolate HCoV-EMC/2012	-	ZFP36
NC_019843.3	NC_019843.3	385	155	6	391	GCF_000901155.1	Coronaviridae	IV	Middle East respiratory syndrome-related coronavirus isolate HCoV-EMC/2012	-	ZFP36
NC_019843.3	NC_019843.3	400	155	6	406	GCF_000901155.1	Coronaviridae	IV	Middle East respiratory syndrome-related coronavirus isolate HCoV-EMC/2012	-	ZFP36
NC_019843.3	NC_019843.3	433	155	6	439	GCF_000901155.1	Coronaviridae	IV	Middle East respiratory syndrome-related coronavirus isolate HCoV-EMC/2012	-	ZFP36
NC_019843.3	NC_019843.3	436	155	6	442	GCF_000901155.1	Coronaviridae	IV	Middle East respiratory syndrome-related coronavirus isolate HCoV-EMC/2012	-	ZFP36
NC_019843.3	NC_019843.3	446	155	6	452	GCF_000901155.1	Coronaviridae	IV	Middle East respiratory syndrome-related coronavirus isolate HCoV-EMC/2012	-	ZFP36
NC_019843.3	NC_019843.3	455	155	6	461	GCF_000901155.1	Coronaviridae	IV	Middle East respiratory syndrome-related coronavirus isolate HCoV-EMC/2012	-	ZFP36
NC_019843.3	NC_019843.3	460	155	6	466	GCF_000901155.1	Coronaviridae	IV	Middle East respiratory syndrome-related coronavirus isolate HCoV-EMC/2012	-	ZFP36
NC_019843.3	NC_019843.3	461	155	6	467	GCF_000901155.1	Coronaviridae	IV	Middle East respiratory syndrome-related coronavirus isolate HCoV-EMC/2012	-	ZFP36
NC_019843.3	NC_019843.3	777	155	6	783	GCF_000901155.1	Coronaviridae	IV	Middle East respiratory syndrome-related coronavirus isolate HCoV-EMC/2012	-	ZFP36
NC_019843.3	NC_019843.3	829	155	6	835	GCF_000901155.1	Coronaviridae	IV	Middle East respiratory syndrome-related coronavirus isolate HCoV-EMC/2012	-	ZFP36
NC_019843.3	NC_019843.3	844	155	6	850	GCF_000901155.1	Coronaviridae	IV	Middle East respiratory syndrome-related coronavirus isolate HCoV-EMC/2012	-	ZFP36
NC_019843.3	NC_019843.3	921	155	6	927	GCF_000901155.1	Coronaviridae	IV	Middle East respiratory syndrome-related coronavirus isolate HCoV-EMC/2012	-	ZFP36
NC_019843.3	NC_019843.3	988	155	6	994	GCF_000901155.1	Coronaviridae	IV	Middle East respiratory syndrome-related coronavirus isolate HCoV-EMC/2012	-	ZFP36
NC_019843.3	NC_019843.3	1309	155	6	1315	GCF_000901155.1	Coronaviridae	IV	Middle East respiratory syndrome-related coronavirus isolate HCoV-EMC/2012	-	ZFP36
NC_019843.3	NC_019843.3	1369	155	6	1375	GCF_000901155.1	Coronaviridae	IV	Middle East respiratory syndrome-related coronavirus isolate HCoV-EMC/2012	-	ZFP36
NC_019843.3	NC_019843.3	1396	155	6	1402	GCF_000901155.1	Coronaviridae	IV	Middle East respiratory syndrome-related coronavirus isolate HCoV-EMC/2012	-	ZFP36
NC_019843.3	NC_019843.3	1470	155	6	1476	GCF_000901155.1	Coronaviridae	IV	Middle East respiratory syndrome-related coronavirus isolate HCoV-EMC/2012	-	ZFP36
NC_019843.3	NC_019843.3	1654	155	6	1660	GCF_000901155.1	Coronaviridae	IV	Middle East respiratory syndrome-related coronavirus isolate HCoV-EMC/2012	-	ZFP36
NC_019843.3	NC_019843.3	1664	155	6	1670	GCF_000901155.1	Coronaviridae	IV	Middle East respiratory syndrome-related coronavirus isolate HCoV-EMC/2012	-	ZFP36
NC_019843.3	NC_019843.3	1863	155	6	1869	GCF_000901155.1	Coronaviridae	IV	Middle East respiratory syndrome-related coronavirus isolate HCoV-EMC/2012	-	ZFP36
NC_019843.3	NC_019843.3	2995	155	6	3001	GCF_000901155.1	Coronaviridae	IV	Middle East respiratory syndrome-related coronavirus isolate HCoV-EMC/2012	-	ZFP36
NC_019843.3	NC_019843.3	3954	155	6	3960	GCF_000901155.1	Coronaviridae	IV	Middle East respiratory syndrome-related coronavirus isolate HCoV-EMC/2012	-	ZFP36
NC_019843.3	NC_019843.3	3957	155	6	3963	GCF_000901155.1	Coronaviridae	IV	Middle East respiratory syndrome-related coronavirus isolate HCoV-EMC/2012	-	ZFP36
NC_019843.3	NC_019843.3	4019	155	6	4025	GCF_000901155.1	Coronaviridae	IV	Middle East respiratory syndrome-related coronavirus isolate HCoV-EMC/2012	-	ZFP36
NC_019843.3	NC_019843.3	4062	155	6	4068	GCF_000901155.1	Coronaviridae	IV	Middle East respiratory syndrome-related coronavirus isolate HCoV-EMC/2012	-	ZFP36
NC_019843.3	NC_019843.3	4228	155	6	4234	GCF_000901155.1	Coronaviridae	IV	Middle East respiratory syndrome-related coronavirus isolate HCoV-EMC/2012	-	ZFP36
NC_019843.3	NC_019843.3	4849	155	6	4855	GCF_000901155.1	Coronaviridae	IV	Middle East respiratory syndrome-related coronavirus isolate HCoV-EMC/2012	-	ZFP36
NC_019843.3	NC_019843.3	5038	155	6	5044	GCF_000901155.1	Coronaviridae	IV	Middle East respiratory syndrome-related coronavirus isolate HCoV-EMC/2012	-	ZFP36
NC_019843.3	NC_019843.3	5473	155	6	5479	GCF_000901155.1	Coronaviridae	IV	Middle East respiratory syndrome-related coronavirus isolate HCoV-EMC/2012	-	ZFP36
NC_019843.3	NC_019843.3	5599	155	6	5605	GCF_000901155.1	Coronaviridae	IV	Middle East respiratory syndrome-related coronavirus isolate HCoV-EMC/2012	-	ZFP36
NC_019843.3	NC_019843.3	5600	155	6	5606	GCF_000901155.1	Coronaviridae	IV	Middle East respiratory syndrome-related coronavirus isolate HCoV-EMC/2012	-	ZFP36
NC_019843.3	NC_019843.3	5698	155	6	5704	GCF_000901155.1	Coronaviridae	IV	Middle East respiratory syndrome-related coronavirus isolate HCoV-EMC/2012	-	ZFP36
NC_019843.3	NC_019843.3	5793	155	6	5799	GCF_000901155.1	Coronaviridae	IV	Middle East respiratory syndrome-related coronavirus isolate HCoV-EMC/2012	-	ZFP36
NC_019843.3	NC_019843.3	5917	155	6	5923	GCF_000901155.1	Coronaviridae	IV	Middle East respiratory syndrome-related coronavirus isolate HCoV-EMC/2012	-	ZFP36
NC_019843.3	NC_019843.3	5941	155	6	5947	GCF_000901155.1	Coronaviridae	IV	Middle East respiratory syndrome-related coronavirus isolate HCoV-EMC/2012	-	ZFP36
NC_019843.3	NC_019843.3	6063	155	6	6069	GCF_000901155.1	Coronaviridae	IV	Middle East respiratory syndrome-related coronavirus isolate HCoV-EMC/2012	-	ZFP36
NC_019843.3	NC_019843.3	6215	155	6	6221	GCF_000901155.1	Coronaviridae	IV	Middle East respiratory syndrome-related coronavirus isolate HCoV-EMC/2012	-	ZFP36
NC_019843.3	NC_019843.3	6259	155	6	6265	GCF_000901155.1	Coronaviridae	IV	Middle East respiratory syndrome-related coronavirus isolate HCoV-EMC/2012	-	ZFP36
NC_019843.3	NC_019843.3	6479	155	6	6485	GCF_000901155.1	Coronaviridae	IV	Middle East respiratory syndrome-related coronavirus isolate HCoV-EMC/2012	-	ZFP36
NC_019843.3	NC_019843.3	6487	155	6	6493	GCF_000901155.1	Coronaviridae	IV	Middle East respiratory syndrome-related coronavirus isolate HCoV-EMC/2012	-	ZFP36
NC_019843.3	NC_019843.3	7014	155	6	7020	GCF_000901155.1	Coronaviridae	IV	Middle East respiratory syndrome-related coronavirus isolate HCoV-EMC/2012	-	ZFP36
NC_019843.3	NC_019843.3	7054	155	6	7060	GCF_000901155.1	Coronaviridae	IV	Middle East respiratory syndrome-related coronavirus isolate HCoV-EMC/2012	-	ZFP36
NC_019843.3	NC_019843.3	7157	155	6	7163	GCF_000901155.1	Coronaviridae	IV	Middle East respiratory syndrome-related coronavirus isolate HCoV-EMC/2012	-	ZFP36
NC_019843.3	NC_019843.3	7524	155	6	7530	GCF_000901155.1	Coronaviridae	IV	Middle East respiratory syndrome-related coronavirus isolate HCoV-EMC/2012	-	ZFP36
NC_019843.3	NC_019843.3	8366	155	6	8372	GCF_000901155.1	Coronaviridae	IV	Middle East respiratory syndrome-related coronavirus isolate HCoV-EMC/2012	-	ZFP36
NC_019843.3	NC_019843.3	8394	155	6	8400	GCF_000901155.1	Coronaviridae	IV	Middle East respiratory syndrome-related coronavirus isolate HCoV-EMC/2012	-	ZFP36
NC_019843.3	NC_019843.3	8613	155	6	8619	GCF_000901155.1	Coronaviridae	IV	Middle East respiratory syndrome-related coronavirus isolate HCoV-EMC/2012	-	ZFP36
NC_019843.3	NC_019843.3	8684	155	6	8690	GCF_000901155.1	Coronaviridae	IV	Middle East respiratory syndrome-related coronavirus isolate HCoV-EMC/2012	-	ZFP36
NC_019843.3	NC_019843.3	8726	155	6	8732	GCF_000901155.1	Coronaviridae	IV	Middle East respiratory syndrome-related coronavirus isolate HCoV-EMC/2012	-	ZFP36
NC_019843.3	NC_019843.3	8749	155	6	8755	GCF_000901155.1	Coronaviridae	IV	Middle East respiratory syndrome-related coronavirus isolate HCoV-EMC/2012	-	ZFP36
NC_019843.3	NC_019843.3	8750	155	6	8756	GCF_000901155.1	Coronaviridae	IV	Middle East respiratory syndrome-related coronavirus isolate HCoV-EMC/2012	-	ZFP36
NC_019843.3	NC_019843.3	8905	155	6	8911	GCF_000901155.1	Coronaviridae	IV	Middle East respiratory syndrome-related coronavirus isolate HCoV-EMC/2012	-	ZFP36
NC_019843.3	NC_019843.3	9094	155	6	9100	GCF_000901155.1	Coronaviridae	IV	Middle East respiratory syndrome-related coronavirus isolate HCoV-EMC/2012	-	ZFP36
NC_019843.3	NC_019843.3	9146	155	6	9152	GCF_000901155.1	Coronaviridae	IV	Middle East respiratory syndrome-related coronavirus isolate HCoV-EMC/2012	-	ZFP36
NC_019843.3	NC_019843.3	9286	155	6	9292	GCF_000901155.1	Coronaviridae	IV	Middle East respiratory syndrome-related coronavirus isolate HCoV-EMC/2012	-	ZFP36
NC_019843.3	NC_019843.3	9542	155	6	9548	GCF_000901155.1	Coronaviridae	IV	Middle East respiratory syndrome-related coronavirus isolate HCoV-EMC/2012	-	ZFP36
NC_019843.3	NC_019843.3	9742	155	6	9748	GCF_000901155.1	Coronaviridae	IV	Middle East respiratory syndrome-related coronavirus isolate HCoV-EMC/2012	-	ZFP36
NC_019843.3	NC_019843.3	9743	155	6	9749	GCF_000901155.1	Coronaviridae	IV	Middle East respiratory syndrome-related coronavirus isolate HCoV-EMC/2012	-	ZFP36
NC_019843.3	NC_019843.3	9755	155	6	9761	GCF_000901155.1	Coronaviridae	IV	Middle East respiratory syndrome-related coronavirus isolate HCoV-EMC/2012	-	ZFP36
NC_019843.3	NC_019843.3	9772	155	6	9778	GCF_000901155.1	Coronaviridae	IV	Middle East respiratory syndrome-related coronavirus isolate HCoV-EMC/2012	-	ZFP36
NC_019843.3	NC_019843.3	9773	155	6	9779	GCF_000901155.1	Coronaviridae	IV	Middle East respiratory syndrome-related coronavirus isolate HCoV-EMC/2012	-	ZFP36
NC_019843.3	NC_019843.3	9776	155	6	9782	GCF_000901155.1	Coronaviridae	IV	Middle East respiratory syndrome-related coronavirus isolate HCoV-EMC/2012	-	ZFP36
NC_019843.3	NC_019843.3	9786	155	6	9792	GCF_000901155.1	Coronaviridae	IV	Middle East respiratory syndrome-related coronavirus isolate HCoV-EMC/2012	-	ZFP36
NC_019843.3	NC_019843.3	9882	155	6	9888	GCF_000901155.1	Coronaviridae	IV	Middle East respiratory syndrome-related coronavirus isolate HCoV-EMC/2012	-	ZFP36
NC_019843.3	NC_019843.3	9920	155	6	9926	GCF_000901155.1	Coronaviridae	IV	Middle East respiratory syndrome-related coronavirus isolate HCoV-EMC/2012	-	ZFP36
NC_019843.3	NC_019843.3	10010	155	6	10016	GCF_000901155.1	Coronaviridae	IV	Middle East respiratory syndrome-related coronavirus isolate HCoV-EMC/2012	-	ZFP36
NC_019843.3	NC_019843.3	10164	155	6	10170	GCF_000901155.1	Coronaviridae	IV	Middle East respiratory syndrome-related coronavirus isolate HCoV-EMC/2012	-	ZFP36
NC_019843.3	NC_019843.3	10299	155	6	10305	GCF_000901155.1	Coronaviridae	IV	Middle East respiratory syndrome-related coronavirus isolate HCoV-EMC/2012	-	ZFP36
NC_019843.3	NC_019843.3	10508	155	6	10514	GCF_000901155.1	Coronaviridae	IV	Middle East respiratory syndrome-related coronavirus isolate HCoV-EMC/2012	-	ZFP36
NC_019843.3	NC_019843.3	10550	155	6	10556	GCF_000901155.1	Coronaviridae	IV	Middle East respiratory syndrome-related coronavirus isolate HCoV-EMC/2012	-	ZFP36
NC_019843.3	NC_019843.3	10742	155	6	10748	GCF_000901155.1	Coronaviridae	IV	Middle East respiratory syndrome-related coronavirus isolate HCoV-EMC/2012	-	ZFP36
NC_019843.3	NC_019843.3	10929	155	6	10935	GCF_000901155.1	Coronaviridae	IV	Middle East respiratory syndrome-related coronavirus isolate HCoV-EMC/2012	-	ZFP36
NC_019843.3	NC_019843.3	11015	155	6	11021	GCF_000901155.1	Coronaviridae	IV	Middle East respiratory syndrome-related coronavirus isolate HCoV-EMC/2012	-	ZFP36
NC_019843.3	NC_019843.3	11039	155	6	11045	GCF_000901155.1	Coronaviridae	IV	Middle East respiratory syndrome-related coronavirus isolate HCoV-EMC/2012	-	ZFP36
NC_019843.3	NC_019843.3	11040	155	6	11046	GCF_000901155.1	Coronaviridae	IV	Middle East respiratory syndrome-related coronavirus isolate HCoV-EMC/2012	-	ZFP36
NC_019843.3	NC_019843.3	11107	155	6	11113	GCF_000901155.1	Coronaviridae	IV	Middle East respiratory syndrome-related coronavirus isolate HCoV-EMC/2012	-	ZFP36
NC_019843.3	NC_019843.3	11208	155	6	11214	GCF_000901155.1	Coronaviridae	IV	Middle East respiratory syndrome-related coronavirus isolate HCoV-EMC/2012	-	ZFP36
NC_019843.3	NC_019843.3	11499	155	6	11505	GCF_000901155.1	Coronaviridae	IV	Middle East respiratory syndrome-related coronavirus isolate HCoV-EMC/2012	-	ZFP36
NC_019843.3	NC_019843.3	11517	155	6	11523	GCF_000901155.1	Coronaviridae	IV	Middle East respiratory syndrome-related coronavirus isolate HCoV-EMC/2012	-	ZFP36
NC_019843.3	NC_019843.3	11870	155	6	11876	GCF_000901155.1	Coronaviridae	IV	Middle East respiratory syndrome-related coronavirus isolate HCoV-EMC/2012	-	ZFP36
NC_019843.3	NC_019843.3	12021	155	6	12027	GCF_000901155.1	Coronaviridae	IV	Middle East respiratory syndrome-related coronavirus isolate HCoV-EMC/2012	-	ZFP36
NC_019843.3	NC_019843.3	12199	155	6	12205	GCF_000901155.1	Coronaviridae	IV	Middle East respiratory syndrome-related coronavirus isolate HCoV-EMC/2012	-	ZFP36
NC_019843.3	NC_019843.3	12200	155	6	12206	GCF_000901155.1	Coronaviridae	IV	Middle East respiratory syndrome-related coronavirus isolate HCoV-EMC/2012	-	ZFP36
NC_019843.3	NC_019843.3	12299	155	6	12305	GCF_000901155.1	Coronaviridae	IV	Middle East respiratory syndrome-related coronavirus isolate HCoV-EMC/2012	-	ZFP36
NC_019843.3	NC_019843.3	12515	155	6	12521	GCF_000901155.1	Coronaviridae	IV	Middle East respiratory syndrome-related coronavirus isolate HCoV-EMC/2012	-	ZFP36
NC_019843.3	NC_019843.3	12516	155	6	12522	GCF_000901155.1	Coronaviridae	IV	Middle East respiratory syndrome-related coronavirus isolate HCoV-EMC/2012	-	ZFP36
NC_019843.3	NC_019843.3	12582	155	6	12588	GCF_000901155.1	Coronaviridae	IV	Middle East respiratory syndrome-related coronavirus isolate HCoV-EMC/2012	-	ZFP36
NC_019843.3	NC_019843.3	12876	155	6	12882	GCF_000901155.1	Coronaviridae	IV	Middle East respiratory syndrome-related coronavirus isolate HCoV-EMC/2012	-	ZFP36
NC_019843.3	NC_019843.3	13045	155	6	13051	GCF_000901155.1	Coronaviridae	IV	Middle East respiratory syndrome-related coronavirus isolate HCoV-EMC/2012	-	ZFP36
NC_019843.3	NC_019843.3	13120	155	6	13126	GCF_000901155.1	Coronaviridae	IV	Middle East respiratory syndrome-related coronavirus isolate HCoV-EMC/2012	-	ZFP36
NC_019843.3	NC_019843.3	13176	155	6	13182	GCF_000901155.1	Coronaviridae	IV	Middle East respiratory syndrome-related coronavirus isolate HCoV-EMC/2012	-	ZFP36
NC_019843.3	NC_019843.3	13275	155	6	13281	GCF_000901155.1	Coronaviridae	IV	Middle East respiratory syndrome-related coronavirus isolate HCoV-EMC/2012	-	ZFP36
NC_019843.3	NC_019843.3	13398	155	6	13404	GCF_000901155.1	Coronaviridae	IV	Middle East respiratory syndrome-related coronavirus isolate HCoV-EMC/2012	-	ZFP36
NC_019843.3	NC_019843.3	13561	155	6	13567	GCF_000901155.1	Coronaviridae	IV	Middle East respiratory syndrome-related coronavirus isolate HCoV-EMC/2012	-	ZFP36
NC_019843.3	NC_019843.3	13615	155	6	13621	GCF_000901155.1	Coronaviridae	IV	Middle East respiratory syndrome-related coronavirus isolate HCoV-EMC/2012	-	ZFP36
NC_019843.3	NC_019843.3	13629	155	6	13635	GCF_000901155.1	Coronaviridae	IV	Middle East respiratory syndrome-related coronavirus isolate HCoV-EMC/2012	-	ZFP36
NC_019843.3	NC_019843.3	13955	155	6	13961	GCF_000901155.1	Coronaviridae	IV	Middle East respiratory syndrome-related coronavirus isolate HCoV-EMC/2012	-	ZFP36
NC_019843.3	NC_019843.3	14017	155	6	14023	GCF_000901155.1	Coronaviridae	IV	Middle East respiratory syndrome-related coronavirus isolate HCoV-EMC/2012	-	ZFP36
NC_019843.3	NC_019843.3	14284	155	6	14290	GCF_000901155.1	Coronaviridae	IV	Middle East respiratory syndrome-related coronavirus isolate HCoV-EMC/2012	-	ZFP36
NC_019843.3	NC_019843.3	14285	155	6	14291	GCF_000901155.1	Coronaviridae	IV	Middle East respiratory syndrome-related coronavirus isolate HCoV-EMC/2012	-	ZFP36
NC_019843.3	NC_019843.3	14508	155	6	14514	GCF_000901155.1	Coronaviridae	IV	Middle East respiratory syndrome-related coronavirus isolate HCoV-EMC/2012	-	ZFP36
NC_019843.3	NC_019843.3	14549	155	6	14555	GCF_000901155.1	Coronaviridae	IV	Middle East respiratory syndrome-related coronavirus isolate HCoV-EMC/2012	-	ZFP36
NC_019843.3	NC_019843.3	14565	155	6	14571	GCF_000901155.1	Coronaviridae	IV	Middle East respiratory syndrome-related coronavirus isolate HCoV-EMC/2012	-	ZFP36
NC_019843.3	NC_019843.3	14671	155	6	14677	GCF_000901155.1	Coronaviridae	IV	Middle East respiratory syndrome-related coronavirus isolate HCoV-EMC/2012	-	ZFP36
NC_019843.3	NC_019843.3	14761	155	6	14767	GCF_000901155.1	Coronaviridae	IV	Middle East respiratory syndrome-related coronavirus isolate HCoV-EMC/2012	-	ZFP36
NC_019843.3	NC_019843.3	15134	155	6	15140	GCF_000901155.1	Coronaviridae	IV	Middle East respiratory syndrome-related coronavirus isolate HCoV-EMC/2012	-	ZFP36
NC_019843.3	NC_019843.3	15207	155	6	15213	GCF_000901155.1	Coronaviridae	IV	Middle East respiratory syndrome-related coronavirus isolate HCoV-EMC/2012	-	ZFP36
NC_019843.3	NC_019843.3	15273	155	6	15279	GCF_000901155.1	Coronaviridae	IV	Middle East respiratory syndrome-related coronavirus isolate HCoV-EMC/2012	-	ZFP36
NC_019843.3	NC_019843.3	15284	155	6	15290	GCF_000901155.1	Coronaviridae	IV	Middle East respiratory syndrome-related coronavirus isolate HCoV-EMC/2012	-	ZFP36
NC_019843.3	NC_019843.3	15413	155	6	15419	GCF_000901155.1	Coronaviridae	IV	Middle East respiratory syndrome-related coronavirus isolate HCoV-EMC/2012	-	ZFP36
NC_019843.3	NC_019843.3	15427	155	6	15433	GCF_000901155.1	Coronaviridae	IV	Middle East respiratory syndrome-related coronavirus isolate HCoV-EMC/2012	-	ZFP36
NC_019843.3	NC_019843.3	15711	155	6	15717	GCF_000901155.1	Coronaviridae	IV	Middle East respiratory syndrome-related coronavirus isolate HCoV-EMC/2012	-	ZFP36
NC_019843.3	NC_019843.3	15852	155	6	15858	GCF_000901155.1	Coronaviridae	IV	Middle East respiratory syndrome-related coronavirus isolate HCoV-EMC/2012	-	ZFP36
NC_019843.3	NC_019843.3	16062	155	6	16068	GCF_000901155.1	Coronaviridae	IV	Middle East respiratory syndrome-related coronavirus isolate HCoV-EMC/2012	-	ZFP36
NC_019843.3	NC_019843.3	16554	155	6	16560	GCF_000901155.1	Coronaviridae	IV	Middle East respiratory syndrome-related coronavirus isolate HCoV-EMC/2012	-	ZFP36
NC_019843.3	NC_019843.3	16974	155	6	16980	GCF_000901155.1	Coronaviridae	IV	Middle East respiratory syndrome-related coronavirus isolate HCoV-EMC/2012	-	ZFP36
NC_019843.3	NC_019843.3	17025	155	6	17031	GCF_000901155.1	Coronaviridae	IV	Middle East respiratory syndrome-related coronavirus isolate HCoV-EMC/2012	-	ZFP36
NC_019843.3	NC_019843.3	17164	155	6	17170	GCF_000901155.1	Coronaviridae	IV	Middle East respiratory syndrome-related coronavirus isolate HCoV-EMC/2012	-	ZFP36
NC_019843.3	NC_019843.3	17223	155	6	17229	GCF_000901155.1	Coronaviridae	IV	Middle East respiratory syndrome-related coronavirus isolate HCoV-EMC/2012	-	ZFP36
NC_019843.3	NC_019843.3	17224	155	6	17230	GCF_000901155.1	Coronaviridae	IV	Middle East respiratory syndrome-related coronavirus isolate HCoV-EMC/2012	-	ZFP36
NC_019843.3	NC_019843.3	17289	155	6	17295	GCF_000901155.1	Coronaviridae	IV	Middle East respiratory syndrome-related coronavirus isolate HCoV-EMC/2012	-	ZFP36
NC_019843.3	NC_019843.3	17353	155	6	17359	GCF_000901155.1	Coronaviridae	IV	Middle East respiratory syndrome-related coronavirus isolate HCoV-EMC/2012	-	ZFP36
NC_019843.3	NC_019843.3	17816	155	6	17822	GCF_000901155.1	Coronaviridae	IV	Middle East respiratory syndrome-related coronavirus isolate HCoV-EMC/2012	-	ZFP36
NC_019843.3	NC_019843.3	17899	155	6	17905	GCF_000901155.1	Coronaviridae	IV	Middle East respiratory syndrome-related coronavirus isolate HCoV-EMC/2012	-	ZFP36
NC_019843.3	NC_019843.3	17900	155	6	17906	GCF_000901155.1	Coronaviridae	IV	Middle East respiratory syndrome-related coronavirus isolate HCoV-EMC/2012	-	ZFP36
NC_019843.3	NC_019843.3	17933	155	6	17939	GCF_000901155.1	Coronaviridae	IV	Middle East respiratory syndrome-related coronavirus isolate HCoV-EMC/2012	-	ZFP36
NC_019843.3	NC_019843.3	17953	155	6	17959	GCF_000901155.1	Coronaviridae	IV	Middle East respiratory syndrome-related coronavirus isolate HCoV-EMC/2012	-	ZFP36
NC_019843.3	NC_019843.3	18319	155	6	18325	GCF_000901155.1	Coronaviridae	IV	Middle East respiratory syndrome-related coronavirus isolate HCoV-EMC/2012	-	ZFP36
NC_019843.3	NC_019843.3	18427	155	6	18433	GCF_000901155.1	Coronaviridae	IV	Middle East respiratory syndrome-related coronavirus isolate HCoV-EMC/2012	-	ZFP36
NC_019843.3	NC_019843.3	18556	155	6	18562	GCF_000901155.1	Coronaviridae	IV	Middle East respiratory syndrome-related coronavirus isolate HCoV-EMC/2012	-	ZFP36
NC_019843.3	NC_019843.3	18613	155	6	18619	GCF_000901155.1	Coronaviridae	IV	Middle East respiratory syndrome-related coronavirus isolate HCoV-EMC/2012	-	ZFP36
NC_019843.3	NC_019843.3	19165	155	6	19171	GCF_000901155.1	Coronaviridae	IV	Middle East respiratory syndrome-related coronavirus isolate HCoV-EMC/2012	-	ZFP36
NC_019843.3	NC_019843.3	19234	155	6	19240	GCF_000901155.1	Coronaviridae	IV	Middle East respiratory syndrome-related coronavirus isolate HCoV-EMC/2012	-	ZFP36
NC_019843.3	NC_019843.3	19522	155	6	19528	GCF_000901155.1	Coronaviridae	IV	Middle East respiratory syndrome-related coronavirus isolate HCoV-EMC/2012	-	ZFP36
NC_019843.3	NC_019843.3	19630	155	6	19636	GCF_000901155.1	Coronaviridae	IV	Middle East respiratory syndrome-related coronavirus isolate HCoV-EMC/2012	-	ZFP36
NC_019843.3	NC_019843.3	19840	155	6	19846	GCF_000901155.1	Coronaviridae	IV	Middle East respiratory syndrome-related coronavirus isolate HCoV-EMC/2012	-	ZFP36
NC_019843.3	NC_019843.3	20249	155	6	20255	GCF_000901155.1	Coronaviridae	IV	Middle East respiratory syndrome-related coronavirus isolate HCoV-EMC/2012	-	ZFP36
NC_019843.3	NC_019843.3	20321	155	6	20327	GCF_000901155.1	Coronaviridae	IV	Middle East respiratory syndrome-related coronavirus isolate HCoV-EMC/2012	-	ZFP36
NC_019843.3	NC_019843.3	20389	155	6	20395	GCF_000901155.1	Coronaviridae	IV	Middle East respiratory syndrome-related coronavirus isolate HCoV-EMC/2012	-	ZFP36
NC_019843.3	NC_019843.3	20905	155	6	20911	GCF_000901155.1	Coronaviridae	IV	Middle East respiratory syndrome-related coronavirus isolate HCoV-EMC/2012	-	ZFP36
NC_019843.3	NC_019843.3	20908	155	6	20914	GCF_000901155.1	Coronaviridae	IV	Middle East respiratory syndrome-related coronavirus isolate HCoV-EMC/2012	-	ZFP36
NC_019843.3	NC_019843.3	20976	155	6	20982	GCF_000901155.1	Coronaviridae	IV	Middle East respiratory syndrome-related coronavirus isolate HCoV-EMC/2012	-	ZFP36
NC_019843.3	NC_019843.3	21112	155	6	21118	GCF_000901155.1	Coronaviridae	IV	Middle East respiratory syndrome-related coronavirus isolate HCoV-EMC/2012	-	ZFP36
NC_019843.3	NC_019843.3	21577	155	6	21583	GCF_000901155.1	Coronaviridae	IV	Middle East respiratory syndrome-related coronavirus isolate HCoV-EMC/2012	-	ZFP36
NC_019843.3	NC_019843.3	21996	155	6	22002	GCF_000901155.1	Coronaviridae	IV	Middle East respiratory syndrome-related coronavirus isolate HCoV-EMC/2012	-	ZFP36
NC_019843.3	NC_019843.3	22266	155	6	22272	GCF_000901155.1	Coronaviridae	IV	Middle East respiratory syndrome-related coronavirus isolate HCoV-EMC/2012	-	ZFP36
NC_019843.3	NC_019843.3	22339	155	6	22345	GCF_000901155.1	Coronaviridae	IV	Middle East respiratory syndrome-related coronavirus isolate HCoV-EMC/2012	-	ZFP36
NC_019843.3	NC_019843.3	22528	155	6	22534	GCF_000901155.1	Coronaviridae	IV	Middle East respiratory syndrome-related coronavirus isolate HCoV-EMC/2012	-	ZFP36
NC_019843.3	NC_019843.3	22557	155	6	22563	GCF_000901155.1	Coronaviridae	IV	Middle East respiratory syndrome-related coronavirus isolate HCoV-EMC/2012	-	ZFP36
NC_019843.3	NC_019843.3	22688	155	6	22694	GCF_000901155.1	Coronaviridae	IV	Middle East respiratory syndrome-related coronavirus isolate HCoV-EMC/2012	-	ZFP36
NC_019843.3	NC_019843.3	22748	155	6	22754	GCF_000901155.1	Coronaviridae	IV	Middle East respiratory syndrome-related coronavirus isolate HCoV-EMC/2012	-	ZFP36
NC_019843.3	NC_019843.3	22905	155	6	22911	GCF_000901155.1	Coronaviridae	IV	Middle East respiratory syndrome-related coronavirus isolate HCoV-EMC/2012	-	ZFP36
NC_019843.3	NC_019843.3	23182	155	6	23188	GCF_000901155.1	Coronaviridae	IV	Middle East respiratory syndrome-related coronavirus isolate HCoV-EMC/2012	-	ZFP36
NC_019843.3	NC_019843.3	23195	155	6	23201	GCF_000901155.1	Coronaviridae	IV	Middle East respiratory syndrome-related coronavirus isolate HCoV-EMC/2012	-	ZFP36
NC_019843.3	NC_019843.3	23397	155	6	23403	GCF_000901155.1	Coronaviridae	IV	Middle East respiratory syndrome-related coronavirus isolate HCoV-EMC/2012	-	ZFP36
NC_019843.3	NC_019843.3	23437	155	6	23443	GCF_000901155.1	Coronaviridae	IV	Middle East respiratory syndrome-related coronavirus isolate HCoV-EMC/2012	-	ZFP36
NC_019843.3	NC_019843.3	23737	155	6	23743	GCF_000901155.1	Coronaviridae	IV	Middle East respiratory syndrome-related coronavirus isolate HCoV-EMC/2012	-	ZFP36
NC_019843.3	NC_019843.3	23788	155	6	23794	GCF_000901155.1	Coronaviridae	IV	Middle East respiratory syndrome-related coronavirus isolate HCoV-EMC/2012	-	ZFP36
NC_019843.3	NC_019843.3	23851	155	6	23857	GCF_000901155.1	Coronaviridae	IV	Middle East respiratory syndrome-related coronavirus isolate HCoV-EMC/2012	-	ZFP36
NC_019843.3	NC_019843.3	23899	155	6	23905	GCF_000901155.1	Coronaviridae	IV	Middle East respiratory syndrome-related coronavirus isolate HCoV-EMC/2012	-	ZFP36
NC_019843.3	NC_019843.3	24151	155	6	24157	GCF_000901155.1	Coronaviridae	IV	Middle East respiratory syndrome-related coronavirus isolate HCoV-EMC/2012	-	ZFP36
NC_019843.3	NC_019843.3	24339	155	6	24345	GCF_000901155.1	Coronaviridae	IV	Middle East respiratory syndrome-related coronavirus isolate HCoV-EMC/2012	-	ZFP36
NC_019843.3	NC_019843.3	24391	155	6	24397	GCF_000901155.1	Coronaviridae	IV	Middle East respiratory syndrome-related coronavirus isolate HCoV-EMC/2012	-	ZFP36
NC_019843.3	NC_019843.3	24479	155	6	24485	GCF_000901155.1	Coronaviridae	IV	Middle East respiratory syndrome-related coronavirus isolate HCoV-EMC/2012	-	ZFP36
NC_019843.3	NC_019843.3	24485	155	6	24491	GCF_000901155.1	Coronaviridae	IV	Middle East respiratory syndrome-related coronavirus isolate HCoV-EMC/2012	-	ZFP36
NC_019843.3	NC_019843.3	24500	155	6	24506	GCF_000901155.1	Coronaviridae	IV	Middle East respiratory syndrome-related coronavirus isolate HCoV-EMC/2012	-	ZFP36
NC_019843.3	NC_019843.3	24541	155	6	24547	GCF_000901155.1	Coronaviridae	IV	Middle East respiratory syndrome-related coronavirus isolate HCoV-EMC/2012	-	ZFP36
NC_019843.3	NC_019843.3	24790	155	6	24796	GCF_000901155.1	Coronaviridae	IV	Middle East respiratory syndrome-related coronavirus isolate HCoV-EMC/2012	-	ZFP36
NC_019843.3	NC_019843.3	24805	155	6	24811	GCF_000901155.1	Coronaviridae	IV	Middle East respiratory syndrome-related coronavirus isolate HCoV-EMC/2012	-	ZFP36
NC_019843.3	NC_019843.3	25024	155	6	25030	GCF_000901155.1	Coronaviridae	IV	Middle East respiratory syndrome-related coronavirus isolate HCoV-EMC/2012	-	ZFP36
NC_019843.3	NC_019843.3	25115	155	6	25121	GCF_000901155.1	Coronaviridae	IV	Middle East respiratory syndrome-related coronavirus isolate HCoV-EMC/2012	-	ZFP36
NC_019843.3	NC_019843.3	25490	155	6	25496	GCF_000901155.1	Coronaviridae	IV	Middle East respiratory syndrome-related coronavirus isolate HCoV-EMC/2012	-	ZFP36
NC_019843.3	NC_019843.3	25543	155	6	25549	GCF_000901155.1	Coronaviridae	IV	Middle East respiratory syndrome-related coronavirus isolate HCoV-EMC/2012	-	ZFP36
NC_019843.3	NC_019843.3	25618	155	6	25624	GCF_000901155.1	Coronaviridae	IV	Middle East respiratory syndrome-related coronavirus isolate HCoV-EMC/2012	-	ZFP36
NC_019843.3	NC_019843.3	25663	155	6	25669	GCF_000901155.1	Coronaviridae	IV	Middle East respiratory syndrome-related coronavirus isolate HCoV-EMC/2012	-	ZFP36
NC_019843.3	NC_019843.3	25722	155	6	25728	GCF_000901155.1	Coronaviridae	IV	Middle East respiratory syndrome-related coronavirus isolate HCoV-EMC/2012	-	ZFP36
NC_019843.3	NC_019843.3	25868	155	6	25874	GCF_000901155.1	Coronaviridae	IV	Middle East respiratory syndrome-related coronavirus isolate HCoV-EMC/2012	-	ZFP36
NC_019843.3	NC_019843.3	25889	155	6	25895	GCF_000901155.1	Coronaviridae	IV	Middle East respiratory syndrome-related coronavirus isolate HCoV-EMC/2012	-	ZFP36
NC_019843.3	NC_019843.3	26206	155	6	26212	GCF_000901155.1	Coronaviridae	IV	Middle East respiratory syndrome-related coronavirus isolate HCoV-EMC/2012	-	ZFP36
NC_019843.3	NC_019843.3	26266	155	6	26272	GCF_000901155.1	Coronaviridae	IV	Middle East respiratory syndrome-related coronavirus isolate HCoV-EMC/2012	-	ZFP36
NC_019843.3	NC_019843.3	26290	155	6	26296	GCF_000901155.1	Coronaviridae	IV	Middle East respiratory syndrome-related coronavirus isolate HCoV-EMC/2012	-	ZFP36
NC_019843.3	NC_019843.3	26301	155	6	26307	GCF_000901155.1	Coronaviridae	IV	Middle East respiratory syndrome-related coronavirus isolate HCoV-EMC/2012	-	ZFP36
NC_019843.3	NC_019843.3	26329	155	6	26335	GCF_000901155.1	Coronaviridae	IV	Middle East respiratory syndrome-related coronavirus isolate HCoV-EMC/2012	-	ZFP36
NC_019843.3	NC_019843.3	26343	155	6	26349	GCF_000901155.1	Coronaviridae	IV	Middle East respiratory syndrome-related coronavirus isolate HCoV-EMC/2012	-	ZFP36
NC_019843.3	NC_019843.3	26344	155	6	26350	GCF_000901155.1	Coronaviridae	IV	Middle East respiratory syndrome-related coronavirus isolate HCoV-EMC/2012	-	ZFP36
NC_019843.3	NC_019843.3	26537	155	6	26543	GCF_000901155.1	Coronaviridae	IV	Middle East respiratory syndrome-related coronavirus isolate HCoV-EMC/2012	-	ZFP36
NC_019843.3	NC_019843.3	26599	155	6	26605	GCF_000901155.1	Coronaviridae	IV	Middle East respiratory syndrome-related coronavirus isolate HCoV-EMC/2012	-	ZFP36
NC_019843.3	NC_019843.3	26602	155	6	26608	GCF_000901155.1	Coronaviridae	IV	Middle East respiratory syndrome-related coronavirus isolate HCoV-EMC/2012	-	ZFP36
NC_019843.3	NC_019843.3	26650	155	6	26656	GCF_000901155.1	Coronaviridae	IV	Middle East respiratory syndrome-related coronavirus isolate HCoV-EMC/2012	-	ZFP36
NC_019843.3	NC_019843.3	26692	155	6	26698	GCF_000901155.1	Coronaviridae	IV	Middle East respiratory syndrome-related coronavirus isolate HCoV-EMC/2012	-	ZFP36
NC_019843.3	NC_019843.3	26716	155	6	26722	GCF_000901155.1	Coronaviridae	IV	Middle East respiratory syndrome-related coronavirus isolate HCoV-EMC/2012	-	ZFP36
NC_019843.3	NC_019843.3	26740	155	6	26746	GCF_000901155.1	Coronaviridae	IV	Middle East respiratory syndrome-related coronavirus isolate HCoV-EMC/2012	-	ZFP36
NC_019843.3	NC_019843.3	26758	155	6	26764	GCF_000901155.1	Coronaviridae	IV	Middle East respiratory syndrome-related coronavirus isolate HCoV-EMC/2012	-	ZFP36
NC_019843.3	NC_019843.3	26761	155	6	26767	GCF_000901155.1	Coronaviridae	IV	Middle East respiratory syndrome-related coronavirus isolate HCoV-EMC/2012	-	ZFP36
NC_019843.3	NC_019843.3	26782	155	6	26788	GCF_000901155.1	Coronaviridae	IV	Middle East respiratory syndrome-related coronavirus isolate HCoV-EMC/2012	-	ZFP36
NC_019843.3	NC_019843.3	26860	155	6	26866	GCF_000901155.1	Coronaviridae	IV	Middle East respiratory syndrome-related coronavirus isolate HCoV-EMC/2012	-	ZFP36
NC_019843.3	NC_019843.3	26898	155	6	26904	GCF_000901155.1	Coronaviridae	IV	Middle East respiratory syndrome-related coronavirus isolate HCoV-EMC/2012	-	ZFP36
NC_019843.3	NC_019843.3	26899	155	6	26905	GCF_000901155.1	Coronaviridae	IV	Middle East respiratory syndrome-related coronavirus isolate HCoV-EMC/2012	-	ZFP36
NC_019843.3	NC_019843.3	26902	155	6	26908	GCF_000901155.1	Coronaviridae	IV	Middle East respiratory syndrome-related coronavirus isolate HCoV-EMC/2012	-	ZFP36
NC_019843.3	NC_019843.3	27094	155	6	27100	GCF_000901155.1	Coronaviridae	IV	Middle East respiratory syndrome-related coronavirus isolate HCoV-EMC/2012	-	ZFP36
NC_019843.3	NC_019843.3	27100	155	6	27106	GCF_000901155.1	Coronaviridae	IV	Middle East respiratory syndrome-related coronavirus isolate HCoV-EMC/2012	-	ZFP36
NC_019843.3	NC_019843.3	27219	155	6	27225	GCF_000901155.1	Coronaviridae	IV	Middle East respiratory syndrome-related coronavirus isolate HCoV-EMC/2012	-	ZFP36
NC_019843.3	NC_019843.3	27265	155	6	27271	GCF_000901155.1	Coronaviridae	IV	Middle East respiratory syndrome-related coronavirus isolate HCoV-EMC/2012	-	ZFP36
NC_019843.3	NC_019843.3	27282	155	6	27288	GCF_000901155.1	Coronaviridae	IV	Middle East respiratory syndrome-related coronavirus isolate HCoV-EMC/2012	-	ZFP36
NC_019843.3	NC_019843.3	27352	155	6	27358	GCF_000901155.1	Coronaviridae	IV	Middle East respiratory syndrome-related coronavirus isolate HCoV-EMC/2012	-	ZFP36
NC_019843.3	NC_019843.3	27355	155	6	27361	GCF_000901155.1	Coronaviridae	IV	Middle East respiratory syndrome-related coronavirus isolate HCoV-EMC/2012	-	ZFP36
NC_019843.3	NC_019843.3	27568	155	6	27574	GCF_000901155.1	Coronaviridae	IV	Middle East respiratory syndrome-related coronavirus isolate HCoV-EMC/2012	-	ZFP36
NC_019843.3	NC_019843.3	27635	155	6	27641	GCF_000901155.1	Coronaviridae	IV	Middle East respiratory syndrome-related coronavirus isolate HCoV-EMC/2012	-	ZFP36
NC_019843.3	NC_019843.3	27682	155	6	27688	GCF_000901155.1	Coronaviridae	IV	Middle East respiratory syndrome-related coronavirus isolate HCoV-EMC/2012	-	ZFP36
NC_019843.3	NC_019843.3	27727	155	6	27733	GCF_000901155.1	Coronaviridae	IV	Middle East respiratory syndrome-related coronavirus isolate HCoV-EMC/2012	-	ZFP36
NC_019843.3	NC_019843.3	27772	155	6	27778	GCF_000901155.1	Coronaviridae	IV	Middle East respiratory syndrome-related coronavirus isolate HCoV-EMC/2012	-	ZFP36
NC_019843.3	NC_019843.3	27819	155	6	27825	GCF_000901155.1	Coronaviridae	IV	Middle East respiratory syndrome-related coronavirus isolate HCoV-EMC/2012	-	ZFP36
NC_019843.3	NC_019843.3	27940	155	6	27946	GCF_000901155.1	Coronaviridae	IV	Middle East respiratory syndrome-related coronavirus isolate HCoV-EMC/2012	-	ZFP36
NC_019843.3	NC_019843.3	28126	155	6	28132	GCF_000901155.1	Coronaviridae	IV	Middle East respiratory syndrome-related coronavirus isolate HCoV-EMC/2012	-	ZFP36
NC_019843.3	NC_019843.3	28194	155	6	28200	GCF_000901155.1	Coronaviridae	IV	Middle East respiratory syndrome-related coronavirus isolate HCoV-EMC/2012	-	ZFP36
NC_019843.3	NC_019843.3	28277	155	6	28283	GCF_000901155.1	Coronaviridae	IV	Middle East respiratory syndrome-related coronavirus isolate HCoV-EMC/2012	-	ZFP36
NC_019843.3	NC_019843.3	28293	155	6	28299	GCF_000901155.1	Coronaviridae	IV	Middle East respiratory syndrome-related coronavirus isolate HCoV-EMC/2012	-	ZFP36
NC_019843.3	NC_019843.3	28436	155	6	28442	GCF_000901155.1	Coronaviridae	IV	Middle East respiratory syndrome-related coronavirus isolate HCoV-EMC/2012	-	ZFP36
NC_019843.3	NC_019843.3	28524	155	6	28530	GCF_000901155.1	Coronaviridae	IV	Middle East respiratory syndrome-related coronavirus isolate HCoV-EMC/2012	-	ZFP36
NC_019843.3	NC_019843.3	28525	155	6	28531	GCF_000901155.1	Coronaviridae	IV	Middle East respiratory syndrome-related coronavirus isolate HCoV-EMC/2012	-	ZFP36
NC_019843.3	NC_019843.3	28794	155	6	28800	GCF_000901155.1	Coronaviridae	IV	Middle East respiratory syndrome-related coronavirus isolate HCoV-EMC/2012	-	ZFP36
NC_019843.3	NC_019843.3	28821	155	6	28827	GCF_000901155.1	Coronaviridae	IV	Middle East respiratory syndrome-related coronavirus isolate HCoV-EMC/2012	-	ZFP36
NC_019843.3	NC_019843.3	28937	155	6	28943	GCF_000901155.1	Coronaviridae	IV	Middle East respiratory syndrome-related coronavirus isolate HCoV-EMC/2012	-	ZFP36
NC_019843.3	NC_019843.3	29011	155	6	29017	GCF_000901155.1	Coronaviridae	IV	Middle East respiratory syndrome-related coronavirus isolate HCoV-EMC/2012	-	ZFP36
NC_019843.3	NC_019843.3	29012	155	6	29018	GCF_000901155.1	Coronaviridae	IV	Middle East respiratory syndrome-related coronavirus isolate HCoV-EMC/2012	-	ZFP36
NC_019843.3	NC_019843.3	29273	155	6	29279	GCF_000901155.1	Coronaviridae	IV	Middle East respiratory syndrome-related coronavirus isolate HCoV-EMC/2012	-	ZFP36
NC_019843.3	NC_019843.3	29399	155	6	29405	GCF_000901155.1	Coronaviridae	IV	Middle East respiratory syndrome-related coronavirus isolate HCoV-EMC/2012	-	ZFP36
NC_019843.3	NC_019843.3	29424	155	6	29430	GCF_000901155.1	Coronaviridae	IV	Middle East respiratory syndrome-related coronavirus isolate HCoV-EMC/2012	-	ZFP36
NC_019843.3	NC_019843.3	29473	155	6	29479	GCF_000901155.1	Coronaviridae	IV	Middle East respiratory syndrome-related coronavirus isolate HCoV-EMC/2012	-	ZFP36
NC_019843.3	NC_019843.3	29641	155	6	29647	GCF_000901155.1	Coronaviridae	IV	Middle East respiratory syndrome-related coronavirus isolate HCoV-EMC/2012	-	ZFP36
NC_019843.3	NC_019843.3	29642	155	6	29648	GCF_000901155.1	Coronaviridae	IV	Middle East respiratory syndrome-related coronavirus isolate HCoV-EMC/2012	-	ZFP36
NC_019843.3	NC_019843.3	29809	155	6	29815	GCF_000901155.1	Coronaviridae	IV	Middle East respiratory syndrome-related coronavirus isolate HCoV-EMC/2012	-	ZFP36
NC_038294.1	NC_038294.1	26	155	6	32	GCF_002816195.1	Coronaviridae	IV	Betacoronavirus England 1	+	ZFP36
NC_038294.1	NC_038294.1	40	155	6	46	GCF_002816195.1	Coronaviridae	IV	Betacoronavirus England 1	+	ZFP36
NC_038294.1	NC_038294.1	78	155	6	84	GCF_002816195.1	Coronaviridae	IV	Betacoronavirus England 1	+	ZFP36
NC_038294.1	NC_038294.1	102	155	6	108	GCF_002816195.1	Coronaviridae	IV	Betacoronavirus England 1	+	ZFP36
NC_038294.1	NC_038294.1	216	155	6	222	GCF_002816195.1	Coronaviridae	IV	Betacoronavirus England 1	+	ZFP36
NC_038294.1	NC_038294.1	280	155	6	286	GCF_002816195.1	Coronaviridae	IV	Betacoronavirus England 1	+	ZFP36
NC_038294.1	NC_038294.1	408	155	6	414	GCF_002816195.1	Coronaviridae	IV	Betacoronavirus England 1	+	ZFP36
NC_038294.1	NC_038294.1	480	155	6	486	GCF_002816195.1	Coronaviridae	IV	Betacoronavirus England 1	+	ZFP36
NC_038294.1	NC_038294.1	521	155	6	527	GCF_002816195.1	Coronaviridae	IV	Betacoronavirus England 1	+	ZFP36
NC_038294.1	NC_038294.1	662	155	6	668	GCF_002816195.1	Coronaviridae	IV	Betacoronavirus England 1	+	ZFP36
NC_038294.1	NC_038294.1	681	155	6	687	GCF_002816195.1	Coronaviridae	IV	Betacoronavirus England 1	+	ZFP36
NC_038294.1	NC_038294.1	707	155	6	713	GCF_002816195.1	Coronaviridae	IV	Betacoronavirus England 1	+	ZFP36
NC_038294.1	NC_038294.1	769	155	6	775	GCF_002816195.1	Coronaviridae	IV	Betacoronavirus England 1	+	ZFP36
NC_038294.1	NC_038294.1	772	155	6	778	GCF_002816195.1	Coronaviridae	IV	Betacoronavirus England 1	+	ZFP36
NC_038294.1	NC_038294.1	1122	155	6	1128	GCF_002816195.1	Coronaviridae	IV	Betacoronavirus England 1	+	ZFP36
NC_038294.1	NC_038294.1	1196	155	6	1202	GCF_002816195.1	Coronaviridae	IV	Betacoronavirus England 1	+	ZFP36
NC_038294.1	NC_038294.1	1217	155	6	1223	GCF_002816195.1	Coronaviridae	IV	Betacoronavirus England 1	+	ZFP36
NC_038294.1	NC_038294.1	1225	155	6	1231	GCF_002816195.1	Coronaviridae	IV	Betacoronavirus England 1	+	ZFP36
NC_038294.1	NC_038294.1	1226	155	6	1232	GCF_002816195.1	Coronaviridae	IV	Betacoronavirus England 1	+	ZFP36
NC_038294.1	NC_038294.1	1416	155	6	1422	GCF_002816195.1	Coronaviridae	IV	Betacoronavirus England 1	+	ZFP36
NC_038294.1	NC_038294.1	1429	155	6	1435	GCF_002816195.1	Coronaviridae	IV	Betacoronavirus England 1	+	ZFP36
NC_038294.1	NC_038294.1	1435	155	6	1441	GCF_002816195.1	Coronaviridae	IV	Betacoronavirus England 1	+	ZFP36
NC_038294.1	NC_038294.1	1459	155	6	1465	GCF_002816195.1	Coronaviridae	IV	Betacoronavirus England 1	+	ZFP36
NC_038294.1	NC_038294.1	1499	155	6	1505	GCF_002816195.1	Coronaviridae	IV	Betacoronavirus England 1	+	ZFP36
NC_038294.1	NC_038294.1	1500	155	6	1506	GCF_002816195.1	Coronaviridae	IV	Betacoronavirus England 1	+	ZFP36
NC_038294.1	NC_038294.1	1537	155	6	1543	GCF_002816195.1	Coronaviridae	IV	Betacoronavirus England 1	+	ZFP36
NC_038294.1	NC_038294.1	1978	155	6	1984	GCF_002816195.1	Coronaviridae	IV	Betacoronavirus England 1	+	ZFP36
NC_038294.1	NC_038294.1	2101	155	6	2107	GCF_002816195.1	Coronaviridae	IV	Betacoronavirus England 1	+	ZFP36
NC_038294.1	NC_038294.1	2115	155	6	2121	GCF_002816195.1	Coronaviridae	IV	Betacoronavirus England 1	+	ZFP36
NC_038294.1	NC_038294.1	2133	155	6	2139	GCF_002816195.1	Coronaviridae	IV	Betacoronavirus England 1	+	ZFP36
NC_038294.1	NC_038294.1	2168	155	6	2174	GCF_002816195.1	Coronaviridae	IV	Betacoronavirus England 1	+	ZFP36
NC_038294.1	NC_038294.1	2209	155	6	2215	GCF_002816195.1	Coronaviridae	IV	Betacoronavirus England 1	+	ZFP36
NC_038294.1	NC_038294.1	2212	155	6	2218	GCF_002816195.1	Coronaviridae	IV	Betacoronavirus England 1	+	ZFP36
NC_038294.1	NC_038294.1	2276	155	6	2282	GCF_002816195.1	Coronaviridae	IV	Betacoronavirus England 1	+	ZFP36
NC_038294.1	NC_038294.1	2279	155	6	2285	GCF_002816195.1	Coronaviridae	IV	Betacoronavirus England 1	+	ZFP36
NC_038294.1	NC_038294.1	2309	155	6	2315	GCF_002816195.1	Coronaviridae	IV	Betacoronavirus England 1	+	ZFP36
NC_038294.1	NC_038294.1	2376	155	6	2382	GCF_002816195.1	Coronaviridae	IV	Betacoronavirus England 1	+	ZFP36
NC_038294.1	NC_038294.1	2396	155	6	2402	GCF_002816195.1	Coronaviridae	IV	Betacoronavirus England 1	+	ZFP36
NC_038294.1	NC_038294.1	2418	155	6	2424	GCF_002816195.1	Coronaviridae	IV	Betacoronavirus England 1	+	ZFP36
NC_038294.1	NC_038294.1	2774	155	6	2780	GCF_002816195.1	Coronaviridae	IV	Betacoronavirus England 1	+	ZFP36
NC_038294.1	NC_038294.1	2781	155	6	2787	GCF_002816195.1	Coronaviridae	IV	Betacoronavirus England 1	+	ZFP36
NC_038294.1	NC_038294.1	2838	155	6	2844	GCF_002816195.1	Coronaviridae	IV	Betacoronavirus England 1	+	ZFP36
NC_038294.1	NC_038294.1	2940	155	6	2946	GCF_002816195.1	Coronaviridae	IV	Betacoronavirus England 1	+	ZFP36
NC_038294.1	NC_038294.1	2947	155	6	2953	GCF_002816195.1	Coronaviridae	IV	Betacoronavirus England 1	+	ZFP36
NC_038294.1	NC_038294.1	2962	155	6	2968	GCF_002816195.1	Coronaviridae	IV	Betacoronavirus England 1	+	ZFP36
NC_038294.1	NC_038294.1	3029	155	6	3035	GCF_002816195.1	Coronaviridae	IV	Betacoronavirus England 1	+	ZFP36
NC_038294.1	NC_038294.1	3136	155	6	3142	GCF_002816195.1	Coronaviridae	IV	Betacoronavirus England 1	+	ZFP36
NC_038294.1	NC_038294.1	3149	155	6	3155	GCF_002816195.1	Coronaviridae	IV	Betacoronavirus England 1	+	ZFP36
NC_038294.1	NC_038294.1	3378	155	6	3384	GCF_002816195.1	Coronaviridae	IV	Betacoronavirus England 1	+	ZFP36
NC_038294.1	NC_038294.1	3429	155	6	3435	GCF_002816195.1	Coronaviridae	IV	Betacoronavirus England 1	+	ZFP36
NC_038294.1	NC_038294.1	3474	155	6	3480	GCF_002816195.1	Coronaviridae	IV	Betacoronavirus England 1	+	ZFP36
NC_038294.1	NC_038294.1	3522	155	6	3528	GCF_002816195.1	Coronaviridae	IV	Betacoronavirus England 1	+	ZFP36
NC_038294.1	NC_038294.1	3603	155	6	3609	GCF_002816195.1	Coronaviridae	IV	Betacoronavirus England 1	+	ZFP36
NC_038294.1	NC_038294.1	3842	155	6	3848	GCF_002816195.1	Coronaviridae	IV	Betacoronavirus England 1	+	ZFP36
NC_038294.1	NC_038294.1	3872	155	6	3878	GCF_002816195.1	Coronaviridae	IV	Betacoronavirus England 1	+	ZFP36
NC_038294.1	NC_038294.1	3954	155	6	3960	GCF_002816195.1	Coronaviridae	IV	Betacoronavirus England 1	+	ZFP36
NC_038294.1	NC_038294.1	3957	155	6	3963	GCF_002816195.1	Coronaviridae	IV	Betacoronavirus England 1	+	ZFP36
NC_038294.1	NC_038294.1	3969	155	6	3975	GCF_002816195.1	Coronaviridae	IV	Betacoronavirus England 1	+	ZFP36
NC_038294.1	NC_038294.1	3972	155	6	3978	GCF_002816195.1	Coronaviridae	IV	Betacoronavirus England 1	+	ZFP36
NC_038294.1	NC_038294.1	4012	155	6	4018	GCF_002816195.1	Coronaviridae	IV	Betacoronavirus England 1	+	ZFP36
NC_038294.1	NC_038294.1	4117	155	6	4123	GCF_002816195.1	Coronaviridae	IV	Betacoronavirus England 1	+	ZFP36
NC_038294.1	NC_038294.1	4488	155	6	4494	GCF_002816195.1	Coronaviridae	IV	Betacoronavirus England 1	+	ZFP36
NC_038294.1	NC_038294.1	4592	155	6	4598	GCF_002816195.1	Coronaviridae	IV	Betacoronavirus England 1	+	ZFP36
NC_038294.1	NC_038294.1	4677	155	6	4683	GCF_002816195.1	Coronaviridae	IV	Betacoronavirus England 1	+	ZFP36
NC_038294.1	NC_038294.1	4951	155	6	4957	GCF_002816195.1	Coronaviridae	IV	Betacoronavirus England 1	+	ZFP36
NC_038294.1	NC_038294.1	5109	155	6	5115	GCF_002816195.1	Coronaviridae	IV	Betacoronavirus England 1	+	ZFP36
NC_038294.1	NC_038294.1	5488	155	6	5494	GCF_002816195.1	Coronaviridae	IV	Betacoronavirus England 1	+	ZFP36
NC_038294.1	NC_038294.1	5522	155	6	5528	GCF_002816195.1	Coronaviridae	IV	Betacoronavirus England 1	+	ZFP36
NC_038294.1	NC_038294.1	5649	155	6	5655	GCF_002816195.1	Coronaviridae	IV	Betacoronavirus England 1	+	ZFP36
NC_038294.1	NC_038294.1	5841	155	6	5847	GCF_002816195.1	Coronaviridae	IV	Betacoronavirus England 1	+	ZFP36
NC_038294.1	NC_038294.1	5897	155	6	5903	GCF_002816195.1	Coronaviridae	IV	Betacoronavirus England 1	+	ZFP36
NC_038294.1	NC_038294.1	5898	155	6	5904	GCF_002816195.1	Coronaviridae	IV	Betacoronavirus England 1	+	ZFP36
NC_038294.1	NC_038294.1	5947	155	6	5953	GCF_002816195.1	Coronaviridae	IV	Betacoronavirus England 1	+	ZFP36
NC_038294.1	NC_038294.1	5948	155	6	5954	GCF_002816195.1	Coronaviridae	IV	Betacoronavirus England 1	+	ZFP36
NC_038294.1	NC_038294.1	5951	155	6	5957	GCF_002816195.1	Coronaviridae	IV	Betacoronavirus England 1	+	ZFP36
NC_038294.1	NC_038294.1	6153	155	6	6159	GCF_002816195.1	Coronaviridae	IV	Betacoronavirus England 1	+	ZFP36
NC_038294.1	NC_038294.1	6183	155	6	6189	GCF_002816195.1	Coronaviridae	IV	Betacoronavirus England 1	+	ZFP36
NC_038294.1	NC_038294.1	6252	155	6	6258	GCF_002816195.1	Coronaviridae	IV	Betacoronavirus England 1	+	ZFP36
NC_038294.1	NC_038294.1	6253	155	6	6259	GCF_002816195.1	Coronaviridae	IV	Betacoronavirus England 1	+	ZFP36
NC_038294.1	NC_038294.1	6387	155	6	6393	GCF_002816195.1	Coronaviridae	IV	Betacoronavirus England 1	+	ZFP36
NC_038294.1	NC_038294.1	6391	155	6	6397	GCF_002816195.1	Coronaviridae	IV	Betacoronavirus England 1	+	ZFP36
NC_038294.1	NC_038294.1	6520	155	6	6526	GCF_002816195.1	Coronaviridae	IV	Betacoronavirus England 1	+	ZFP36
NC_038294.1	NC_038294.1	6841	155	6	6847	GCF_002816195.1	Coronaviridae	IV	Betacoronavirus England 1	+	ZFP36
NC_038294.1	NC_038294.1	6854	155	6	6860	GCF_002816195.1	Coronaviridae	IV	Betacoronavirus England 1	+	ZFP36
NC_038294.1	NC_038294.1	6955	155	6	6961	GCF_002816195.1	Coronaviridae	IV	Betacoronavirus England 1	+	ZFP36
NC_038294.1	NC_038294.1	6972	155	6	6978	GCF_002816195.1	Coronaviridae	IV	Betacoronavirus England 1	+	ZFP36
NC_038294.1	NC_038294.1	6997	155	6	7003	GCF_002816195.1	Coronaviridae	IV	Betacoronavirus England 1	+	ZFP36
NC_038294.1	NC_038294.1	7237	155	6	7243	GCF_002816195.1	Coronaviridae	IV	Betacoronavirus England 1	+	ZFP36
NC_038294.1	NC_038294.1	7286	155	6	7292	GCF_002816195.1	Coronaviridae	IV	Betacoronavirus England 1	+	ZFP36
NC_038294.1	NC_038294.1	7570	155	6	7576	GCF_002816195.1	Coronaviridae	IV	Betacoronavirus England 1	+	ZFP36
NC_038294.1	NC_038294.1	7733	155	6	7739	GCF_002816195.1	Coronaviridae	IV	Betacoronavirus England 1	+	ZFP36
NC_038294.1	NC_038294.1	7886	155	6	7892	GCF_002816195.1	Coronaviridae	IV	Betacoronavirus England 1	+	ZFP36
NC_038294.1	NC_038294.1	7902	155	6	7908	GCF_002816195.1	Coronaviridae	IV	Betacoronavirus England 1	+	ZFP36
NC_038294.1	NC_038294.1	7927	155	6	7933	GCF_002816195.1	Coronaviridae	IV	Betacoronavirus England 1	+	ZFP36
NC_038294.1	NC_038294.1	7972	155	6	7978	GCF_002816195.1	Coronaviridae	IV	Betacoronavirus England 1	+	ZFP36
NC_038294.1	NC_038294.1	8069	155	6	8075	GCF_002816195.1	Coronaviridae	IV	Betacoronavirus England 1	+	ZFP36
NC_038294.1	NC_038294.1	8306	155	6	8312	GCF_002816195.1	Coronaviridae	IV	Betacoronavirus England 1	+	ZFP36
NC_038294.1	NC_038294.1	8547	155	6	8553	GCF_002816195.1	Coronaviridae	IV	Betacoronavirus England 1	+	ZFP36
NC_038294.1	NC_038294.1	8616	155	6	8622	GCF_002816195.1	Coronaviridae	IV	Betacoronavirus England 1	+	ZFP36
NC_038294.1	NC_038294.1	8722	155	6	8728	GCF_002816195.1	Coronaviridae	IV	Betacoronavirus England 1	+	ZFP36
NC_038294.1	NC_038294.1	8967	155	6	8973	GCF_002816195.1	Coronaviridae	IV	Betacoronavirus England 1	+	ZFP36
NC_038294.1	NC_038294.1	9089	155	6	9095	GCF_002816195.1	Coronaviridae	IV	Betacoronavirus England 1	+	ZFP36
NC_038294.1	NC_038294.1	9407	155	6	9413	GCF_002816195.1	Coronaviridae	IV	Betacoronavirus England 1	+	ZFP36
NC_038294.1	NC_038294.1	9649	155	6	9655	GCF_002816195.1	Coronaviridae	IV	Betacoronavirus England 1	+	ZFP36
NC_038294.1	NC_038294.1	9683	155	6	9689	GCF_002816195.1	Coronaviridae	IV	Betacoronavirus England 1	+	ZFP36
NC_038294.1	NC_038294.1	9686	155	6	9692	GCF_002816195.1	Coronaviridae	IV	Betacoronavirus England 1	+	ZFP36
NC_038294.1	NC_038294.1	9875	155	6	9881	GCF_002816195.1	Coronaviridae	IV	Betacoronavirus England 1	+	ZFP36
NC_038294.1	NC_038294.1	9927	155	6	9933	GCF_002816195.1	Coronaviridae	IV	Betacoronavirus England 1	+	ZFP36
NC_038294.1	NC_038294.1	9969	155	6	9975	GCF_002816195.1	Coronaviridae	IV	Betacoronavirus England 1	+	ZFP36
NC_038294.1	NC_038294.1	10000	155	6	10006	GCF_002816195.1	Coronaviridae	IV	Betacoronavirus England 1	+	ZFP36
NC_038294.1	NC_038294.1	10078	155	6	10084	GCF_002816195.1	Coronaviridae	IV	Betacoronavirus England 1	+	ZFP36
NC_038294.1	NC_038294.1	10184	155	6	10190	GCF_002816195.1	Coronaviridae	IV	Betacoronavirus England 1	+	ZFP36
NC_038294.1	NC_038294.1	10247	155	6	10253	GCF_002816195.1	Coronaviridae	IV	Betacoronavirus England 1	+	ZFP36
NC_038294.1	NC_038294.1	10281	155	6	10287	GCF_002816195.1	Coronaviridae	IV	Betacoronavirus England 1	+	ZFP36
NC_038294.1	NC_038294.1	10330	155	6	10336	GCF_002816195.1	Coronaviridae	IV	Betacoronavirus England 1	+	ZFP36
NC_038294.1	NC_038294.1	10441	155	6	10447	GCF_002816195.1	Coronaviridae	IV	Betacoronavirus England 1	+	ZFP36
NC_038294.1	NC_038294.1	10442	155	6	10448	GCF_002816195.1	Coronaviridae	IV	Betacoronavirus England 1	+	ZFP36
NC_038294.1	NC_038294.1	10456	155	6	10462	GCF_002816195.1	Coronaviridae	IV	Betacoronavirus England 1	+	ZFP36
NC_038294.1	NC_038294.1	10524	155	6	10530	GCF_002816195.1	Coronaviridae	IV	Betacoronavirus England 1	+	ZFP36
NC_038294.1	NC_038294.1	10711	155	6	10717	GCF_002816195.1	Coronaviridae	IV	Betacoronavirus England 1	+	ZFP36
NC_038294.1	NC_038294.1	10728	155	6	10734	GCF_002816195.1	Coronaviridae	IV	Betacoronavirus England 1	+	ZFP36
NC_038294.1	NC_038294.1	10986	155	6	10992	GCF_002816195.1	Coronaviridae	IV	Betacoronavirus England 1	+	ZFP36
NC_038294.1	NC_038294.1	11042	155	6	11048	GCF_002816195.1	Coronaviridae	IV	Betacoronavirus England 1	+	ZFP36
NC_038294.1	NC_038294.1	11128	155	6	11134	GCF_002816195.1	Coronaviridae	IV	Betacoronavirus England 1	+	ZFP36
NC_038294.1	NC_038294.1	11129	155	6	11135	GCF_002816195.1	Coronaviridae	IV	Betacoronavirus England 1	+	ZFP36
NC_038294.1	NC_038294.1	11139	155	6	11145	GCF_002816195.1	Coronaviridae	IV	Betacoronavirus England 1	+	ZFP36
NC_038294.1	NC_038294.1	11144	155	6	11150	GCF_002816195.1	Coronaviridae	IV	Betacoronavirus England 1	+	ZFP36
NC_038294.1	NC_038294.1	11304	155	6	11310	GCF_002816195.1	Coronaviridae	IV	Betacoronavirus England 1	+	ZFP36
NC_038294.1	NC_038294.1	11346	155	6	11352	GCF_002816195.1	Coronaviridae	IV	Betacoronavirus England 1	+	ZFP36
NC_038294.1	NC_038294.1	11493	155	6	11499	GCF_002816195.1	Coronaviridae	IV	Betacoronavirus England 1	+	ZFP36
NC_038294.1	NC_038294.1	11544	155	6	11550	GCF_002816195.1	Coronaviridae	IV	Betacoronavirus England 1	+	ZFP36
NC_038294.1	NC_038294.1	11571	155	6	11577	GCF_002816195.1	Coronaviridae	IV	Betacoronavirus England 1	+	ZFP36
NC_038294.1	NC_038294.1	11605	155	6	11611	GCF_002816195.1	Coronaviridae	IV	Betacoronavirus England 1	+	ZFP36
NC_038294.1	NC_038294.1	11621	155	6	11627	GCF_002816195.1	Coronaviridae	IV	Betacoronavirus England 1	+	ZFP36
NC_038294.1	NC_038294.1	11628	155	6	11634	GCF_002816195.1	Coronaviridae	IV	Betacoronavirus England 1	+	ZFP36
NC_038294.1	NC_038294.1	11785	155	6	11791	GCF_002816195.1	Coronaviridae	IV	Betacoronavirus England 1	+	ZFP36
NC_038294.1	NC_038294.1	11849	155	6	11855	GCF_002816195.1	Coronaviridae	IV	Betacoronavirus England 1	+	ZFP36
NC_038294.1	NC_038294.1	11992	155	6	11998	GCF_002816195.1	Coronaviridae	IV	Betacoronavirus England 1	+	ZFP36
NC_038294.1	NC_038294.1	12066	155	6	12072	GCF_002816195.1	Coronaviridae	IV	Betacoronavirus England 1	+	ZFP36
NC_038294.1	NC_038294.1	12091	155	6	12097	GCF_002816195.1	Coronaviridae	IV	Betacoronavirus England 1	+	ZFP36
NC_038294.1	NC_038294.1	12265	155	6	12271	GCF_002816195.1	Coronaviridae	IV	Betacoronavirus England 1	+	ZFP36
NC_038294.1	NC_038294.1	12408	155	6	12414	GCF_002816195.1	Coronaviridae	IV	Betacoronavirus England 1	+	ZFP36
NC_038294.1	NC_038294.1	12609	155	6	12615	GCF_002816195.1	Coronaviridae	IV	Betacoronavirus England 1	+	ZFP36
NC_038294.1	NC_038294.1	12637	155	6	12643	GCF_002816195.1	Coronaviridae	IV	Betacoronavirus England 1	+	ZFP36
NC_038294.1	NC_038294.1	12672	155	6	12678	GCF_002816195.1	Coronaviridae	IV	Betacoronavirus England 1	+	ZFP36
NC_038294.1	NC_038294.1	12753	155	6	12759	GCF_002816195.1	Coronaviridae	IV	Betacoronavirus England 1	+	ZFP36
NC_038294.1	NC_038294.1	12783	155	6	12789	GCF_002816195.1	Coronaviridae	IV	Betacoronavirus England 1	+	ZFP36
NC_038294.1	NC_038294.1	12786	155	6	12792	GCF_002816195.1	Coronaviridae	IV	Betacoronavirus England 1	+	ZFP36
NC_038294.1	NC_038294.1	12858	155	6	12864	GCF_002816195.1	Coronaviridae	IV	Betacoronavirus England 1	+	ZFP36
NC_038294.1	NC_038294.1	12862	155	6	12868	GCF_002816195.1	Coronaviridae	IV	Betacoronavirus England 1	+	ZFP36
NC_038294.1	NC_038294.1	12935	155	6	12941	GCF_002816195.1	Coronaviridae	IV	Betacoronavirus England 1	+	ZFP36
NC_038294.1	NC_038294.1	13032	155	6	13038	GCF_002816195.1	Coronaviridae	IV	Betacoronavirus England 1	+	ZFP36
NC_038294.1	NC_038294.1	13284	155	6	13290	GCF_002816195.1	Coronaviridae	IV	Betacoronavirus England 1	+	ZFP36
NC_038294.1	NC_038294.1	13305	155	6	13311	GCF_002816195.1	Coronaviridae	IV	Betacoronavirus England 1	+	ZFP36
NC_038294.1	NC_038294.1	13333	155	6	13339	GCF_002816195.1	Coronaviridae	IV	Betacoronavirus England 1	+	ZFP36
NC_038294.1	NC_038294.1	13467	155	6	13473	GCF_002816195.1	Coronaviridae	IV	Betacoronavirus England 1	+	ZFP36
NC_038294.1	NC_038294.1	13569	155	6	13575	GCF_002816195.1	Coronaviridae	IV	Betacoronavirus England 1	+	ZFP36
NC_038294.1	NC_038294.1	13790	155	6	13796	GCF_002816195.1	Coronaviridae	IV	Betacoronavirus England 1	+	ZFP36
NC_038294.1	NC_038294.1	14379	155	6	14385	GCF_002816195.1	Coronaviridae	IV	Betacoronavirus England 1	+	ZFP36
NC_038294.1	NC_038294.1	14436	155	6	14442	GCF_002816195.1	Coronaviridae	IV	Betacoronavirus England 1	+	ZFP36
NC_038294.1	NC_038294.1	14559	155	6	14565	GCF_002816195.1	Coronaviridae	IV	Betacoronavirus England 1	+	ZFP36
NC_038294.1	NC_038294.1	14625	155	6	14631	GCF_002816195.1	Coronaviridae	IV	Betacoronavirus England 1	+	ZFP36
NC_038294.1	NC_038294.1	14662	155	6	14668	GCF_002816195.1	Coronaviridae	IV	Betacoronavirus England 1	+	ZFP36
NC_038294.1	NC_038294.1	14921	155	6	14927	GCF_002816195.1	Coronaviridae	IV	Betacoronavirus England 1	+	ZFP36
NC_038294.1	NC_038294.1	14922	155	6	14928	GCF_002816195.1	Coronaviridae	IV	Betacoronavirus England 1	+	ZFP36
NC_038294.1	NC_038294.1	15165	155	6	15171	GCF_002816195.1	Coronaviridae	IV	Betacoronavirus England 1	+	ZFP36
NC_038294.1	NC_038294.1	15339	155	6	15345	GCF_002816195.1	Coronaviridae	IV	Betacoronavirus England 1	+	ZFP36
NC_038294.1	NC_038294.1	15664	155	6	15670	GCF_002816195.1	Coronaviridae	IV	Betacoronavirus England 1	+	ZFP36
NC_038294.1	NC_038294.1	15889	155	6	15895	GCF_002816195.1	Coronaviridae	IV	Betacoronavirus England 1	+	ZFP36
NC_038294.1	NC_038294.1	15892	155	6	15898	GCF_002816195.1	Coronaviridae	IV	Betacoronavirus England 1	+	ZFP36
NC_038294.1	NC_038294.1	15893	155	6	15899	GCF_002816195.1	Coronaviridae	IV	Betacoronavirus England 1	+	ZFP36
NC_038294.1	NC_038294.1	15908	155	6	15914	GCF_002816195.1	Coronaviridae	IV	Betacoronavirus England 1	+	ZFP36
NC_038294.1	NC_038294.1	16010	155	6	16016	GCF_002816195.1	Coronaviridae	IV	Betacoronavirus England 1	+	ZFP36
NC_038294.1	NC_038294.1	16239	155	6	16245	GCF_002816195.1	Coronaviridae	IV	Betacoronavirus England 1	+	ZFP36
NC_038294.1	NC_038294.1	16414	155	6	16420	GCF_002816195.1	Coronaviridae	IV	Betacoronavirus England 1	+	ZFP36
NC_038294.1	NC_038294.1	16433	155	6	16439	GCF_002816195.1	Coronaviridae	IV	Betacoronavirus England 1	+	ZFP36
NC_038294.1	NC_038294.1	16466	155	6	16472	GCF_002816195.1	Coronaviridae	IV	Betacoronavirus England 1	+	ZFP36
NC_038294.1	NC_038294.1	16505	155	6	16511	GCF_002816195.1	Coronaviridae	IV	Betacoronavirus England 1	+	ZFP36
NC_038294.1	NC_038294.1	16506	155	6	16512	GCF_002816195.1	Coronaviridae	IV	Betacoronavirus England 1	+	ZFP36
NC_038294.1	NC_038294.1	16536	155	6	16542	GCF_002816195.1	Coronaviridae	IV	Betacoronavirus England 1	+	ZFP36
NC_038294.1	NC_038294.1	16568	155	6	16574	GCF_002816195.1	Coronaviridae	IV	Betacoronavirus England 1	+	ZFP36
NC_038294.1	NC_038294.1	16598	155	6	16604	GCF_002816195.1	Coronaviridae	IV	Betacoronavirus England 1	+	ZFP36
NC_038294.1	NC_038294.1	16697	155	6	16703	GCF_002816195.1	Coronaviridae	IV	Betacoronavirus England 1	+	ZFP36
NC_038294.1	NC_038294.1	16887	155	6	16893	GCF_002816195.1	Coronaviridae	IV	Betacoronavirus England 1	+	ZFP36
NC_038294.1	NC_038294.1	17008	155	6	17014	GCF_002816195.1	Coronaviridae	IV	Betacoronavirus England 1	+	ZFP36
NC_038294.1	NC_038294.1	17207	155	6	17213	GCF_002816195.1	Coronaviridae	IV	Betacoronavirus England 1	+	ZFP36
NC_038294.1	NC_038294.1	17301	155	6	17307	GCF_002816195.1	Coronaviridae	IV	Betacoronavirus England 1	+	ZFP36
NC_038294.1	NC_038294.1	17354	155	6	17360	GCF_002816195.1	Coronaviridae	IV	Betacoronavirus England 1	+	ZFP36
NC_038294.1	NC_038294.1	17567	155	6	17573	GCF_002816195.1	Coronaviridae	IV	Betacoronavirus England 1	+	ZFP36
NC_038294.1	NC_038294.1	17839	155	6	17845	GCF_002816195.1	Coronaviridae	IV	Betacoronavirus England 1	+	ZFP36
NC_038294.1	NC_038294.1	17976	155	6	17982	GCF_002816195.1	Coronaviridae	IV	Betacoronavirus England 1	+	ZFP36
NC_038294.1	NC_038294.1	18017	155	6	18023	GCF_002816195.1	Coronaviridae	IV	Betacoronavirus England 1	+	ZFP36
NC_038294.1	NC_038294.1	18042	155	6	18048	GCF_002816195.1	Coronaviridae	IV	Betacoronavirus England 1	+	ZFP36
NC_038294.1	NC_038294.1	18056	155	6	18062	GCF_002816195.1	Coronaviridae	IV	Betacoronavirus England 1	+	ZFP36
NC_038294.1	NC_038294.1	18416	155	6	18422	GCF_002816195.1	Coronaviridae	IV	Betacoronavirus England 1	+	ZFP36
NC_038294.1	NC_038294.1	18589	155	6	18595	GCF_002816195.1	Coronaviridae	IV	Betacoronavirus England 1	+	ZFP36
NC_038294.1	NC_038294.1	18656	155	6	18662	GCF_002816195.1	Coronaviridae	IV	Betacoronavirus England 1	+	ZFP36
NC_038294.1	NC_038294.1	18687	155	6	18693	GCF_002816195.1	Coronaviridae	IV	Betacoronavirus England 1	+	ZFP36
NC_038294.1	NC_038294.1	18713	155	6	18719	GCF_002816195.1	Coronaviridae	IV	Betacoronavirus England 1	+	ZFP36
NC_038294.1	NC_038294.1	18714	155	6	18720	GCF_002816195.1	Coronaviridae	IV	Betacoronavirus England 1	+	ZFP36
NC_038294.1	NC_038294.1	18755	155	6	18761	GCF_002816195.1	Coronaviridae	IV	Betacoronavirus England 1	+	ZFP36
NC_038294.1	NC_038294.1	18849	155	6	18855	GCF_002816195.1	Coronaviridae	IV	Betacoronavirus England 1	+	ZFP36
NC_038294.1	NC_038294.1	18918	155	6	18924	GCF_002816195.1	Coronaviridae	IV	Betacoronavirus England 1	+	ZFP36
NC_038294.1	NC_038294.1	18959	155	6	18965	GCF_002816195.1	Coronaviridae	IV	Betacoronavirus England 1	+	ZFP36
NC_038294.1	NC_038294.1	18962	155	6	18968	GCF_002816195.1	Coronaviridae	IV	Betacoronavirus England 1	+	ZFP36
NC_038294.1	NC_038294.1	19028	155	6	19034	GCF_002816195.1	Coronaviridae	IV	Betacoronavirus England 1	+	ZFP36
NC_038294.1	NC_038294.1	19307	155	6	19313	GCF_002816195.1	Coronaviridae	IV	Betacoronavirus England 1	+	ZFP36
NC_038294.1	NC_038294.1	19318	155	6	19324	GCF_002816195.1	Coronaviridae	IV	Betacoronavirus England 1	+	ZFP36
NC_038294.1	NC_038294.1	19487	155	6	19493	GCF_002816195.1	Coronaviridae	IV	Betacoronavirus England 1	+	ZFP36
NC_038294.1	NC_038294.1	19527	155	6	19533	GCF_002816195.1	Coronaviridae	IV	Betacoronavirus England 1	+	ZFP36
NC_038294.1	NC_038294.1	19554	155	6	19560	GCF_002816195.1	Coronaviridae	IV	Betacoronavirus England 1	+	ZFP36
NC_038294.1	NC_038294.1	19637	155	6	19643	GCF_002816195.1	Coronaviridae	IV	Betacoronavirus England 1	+	ZFP36
NC_038294.1	NC_038294.1	19822	155	6	19828	GCF_002816195.1	Coronaviridae	IV	Betacoronavirus England 1	+	ZFP36
NC_038294.1	NC_038294.1	20007	155	6	20013	GCF_002816195.1	Coronaviridae	IV	Betacoronavirus England 1	+	ZFP36
NC_038294.1	NC_038294.1	20092	155	6	20098	GCF_002816195.1	Coronaviridae	IV	Betacoronavirus England 1	+	ZFP36
NC_038294.1	NC_038294.1	20157	155	6	20163	GCF_002816195.1	Coronaviridae	IV	Betacoronavirus England 1	+	ZFP36
NC_038294.1	NC_038294.1	20167	155	6	20173	GCF_002816195.1	Coronaviridae	IV	Betacoronavirus England 1	+	ZFP36
NC_038294.1	NC_038294.1	20176	155	6	20182	GCF_002816195.1	Coronaviridae	IV	Betacoronavirus England 1	+	ZFP36
NC_038294.1	NC_038294.1	20197	155	6	20203	GCF_002816195.1	Coronaviridae	IV	Betacoronavirus England 1	+	ZFP36
NC_038294.1	NC_038294.1	20205	155	6	20211	GCF_002816195.1	Coronaviridae	IV	Betacoronavirus England 1	+	ZFP36
NC_038294.1	NC_038294.1	20278	155	6	20284	GCF_002816195.1	Coronaviridae	IV	Betacoronavirus England 1	+	ZFP36
NC_038294.1	NC_038294.1	20308	155	6	20314	GCF_002816195.1	Coronaviridae	IV	Betacoronavirus England 1	+	ZFP36
NC_038294.1	NC_038294.1	20580	155	6	20586	GCF_002816195.1	Coronaviridae	IV	Betacoronavirus England 1	+	ZFP36
NC_038294.1	NC_038294.1	20581	155	6	20587	GCF_002816195.1	Coronaviridae	IV	Betacoronavirus England 1	+	ZFP36
NC_038294.1	NC_038294.1	20638	155	6	20644	GCF_002816195.1	Coronaviridae	IV	Betacoronavirus England 1	+	ZFP36
NC_038294.1	NC_038294.1	20766	155	6	20772	GCF_002816195.1	Coronaviridae	IV	Betacoronavirus England 1	+	ZFP36
NC_038294.1	NC_038294.1	20975	155	6	20981	GCF_002816195.1	Coronaviridae	IV	Betacoronavirus England 1	+	ZFP36
NC_038294.1	NC_038294.1	21055	155	6	21061	GCF_002816195.1	Coronaviridae	IV	Betacoronavirus England 1	+	ZFP36
NC_038294.1	NC_038294.1	21080	155	6	21086	GCF_002816195.1	Coronaviridae	IV	Betacoronavirus England 1	+	ZFP36
NC_038294.1	NC_038294.1	21214	155	6	21220	GCF_002816195.1	Coronaviridae	IV	Betacoronavirus England 1	+	ZFP36
NC_038294.1	NC_038294.1	21329	155	6	21335	GCF_002816195.1	Coronaviridae	IV	Betacoronavirus England 1	+	ZFP36
NC_038294.1	NC_038294.1	21421	155	6	21427	GCF_002816195.1	Coronaviridae	IV	Betacoronavirus England 1	+	ZFP36
NC_038294.1	NC_038294.1	21482	155	6	21488	GCF_002816195.1	Coronaviridae	IV	Betacoronavirus England 1	+	ZFP36
NC_038294.1	NC_038294.1	21565	155	6	21571	GCF_002816195.1	Coronaviridae	IV	Betacoronavirus England 1	+	ZFP36
NC_038294.1	NC_038294.1	21672	155	6	21678	GCF_002816195.1	Coronaviridae	IV	Betacoronavirus England 1	+	ZFP36
NC_038294.1	NC_038294.1	21885	155	6	21891	GCF_002816195.1	Coronaviridae	IV	Betacoronavirus England 1	+	ZFP36
NC_038294.1	NC_038294.1	21963	155	6	21969	GCF_002816195.1	Coronaviridae	IV	Betacoronavirus England 1	+	ZFP36
NC_038294.1	NC_038294.1	22038	155	6	22044	GCF_002816195.1	Coronaviridae	IV	Betacoronavirus England 1	+	ZFP36
NC_038294.1	NC_038294.1	22057	155	6	22063	GCF_002816195.1	Coronaviridae	IV	Betacoronavirus England 1	+	ZFP36
NC_038294.1	NC_038294.1	22060	155	6	22066	GCF_002816195.1	Coronaviridae	IV	Betacoronavirus England 1	+	ZFP36
NC_038294.1	NC_038294.1	22080	155	6	22086	GCF_002816195.1	Coronaviridae	IV	Betacoronavirus England 1	+	ZFP36
NC_038294.1	NC_038294.1	22132	155	6	22138	GCF_002816195.1	Coronaviridae	IV	Betacoronavirus England 1	+	ZFP36
NC_038294.1	NC_038294.1	22165	155	6	22171	GCF_002816195.1	Coronaviridae	IV	Betacoronavirus England 1	+	ZFP36
NC_038294.1	NC_038294.1	22244	155	6	22250	GCF_002816195.1	Coronaviridae	IV	Betacoronavirus England 1	+	ZFP36
NC_038294.1	NC_038294.1	22247	155	6	22253	GCF_002816195.1	Coronaviridae	IV	Betacoronavirus England 1	+	ZFP36
NC_038294.1	NC_038294.1	22301	155	6	22307	GCF_002816195.1	Coronaviridae	IV	Betacoronavirus England 1	+	ZFP36
NC_038294.1	NC_038294.1	22388	155	6	22394	GCF_002816195.1	Coronaviridae	IV	Betacoronavirus England 1	+	ZFP36
NC_038294.1	NC_038294.1	22417	155	6	22423	GCF_002816195.1	Coronaviridae	IV	Betacoronavirus England 1	+	ZFP36
NC_038294.1	NC_038294.1	22421	155	6	22427	GCF_002816195.1	Coronaviridae	IV	Betacoronavirus England 1	+	ZFP36
NC_038294.1	NC_038294.1	22510	155	6	22516	GCF_002816195.1	Coronaviridae	IV	Betacoronavirus England 1	+	ZFP36
NC_038294.1	NC_038294.1	22546	155	6	22552	GCF_002816195.1	Coronaviridae	IV	Betacoronavirus England 1	+	ZFP36
NC_038294.1	NC_038294.1	22560	155	6	22566	GCF_002816195.1	Coronaviridae	IV	Betacoronavirus England 1	+	ZFP36
NC_038294.1	NC_038294.1	22561	155	6	22567	GCF_002816195.1	Coronaviridae	IV	Betacoronavirus England 1	+	ZFP36
NC_038294.1	NC_038294.1	22611	155	6	22617	GCF_002816195.1	Coronaviridae	IV	Betacoronavirus England 1	+	ZFP36
NC_038294.1	NC_038294.1	22614	155	6	22620	GCF_002816195.1	Coronaviridae	IV	Betacoronavirus England 1	+	ZFP36
NC_038294.1	NC_038294.1	22629	155	6	22635	GCF_002816195.1	Coronaviridae	IV	Betacoronavirus England 1	+	ZFP36
NC_038294.1	NC_038294.1	22701	155	6	22707	GCF_002816195.1	Coronaviridae	IV	Betacoronavirus England 1	+	ZFP36
NC_038294.1	NC_038294.1	22723	155	6	22729	GCF_002816195.1	Coronaviridae	IV	Betacoronavirus England 1	+	ZFP36
NC_038294.1	NC_038294.1	22867	155	6	22873	GCF_002816195.1	Coronaviridae	IV	Betacoronavirus England 1	+	ZFP36
NC_038294.1	NC_038294.1	22868	155	6	22874	GCF_002816195.1	Coronaviridae	IV	Betacoronavirus England 1	+	ZFP36
NC_038294.1	NC_038294.1	22971	155	6	22977	GCF_002816195.1	Coronaviridae	IV	Betacoronavirus England 1	+	ZFP36
NC_038294.1	NC_038294.1	23026	155	6	23032	GCF_002816195.1	Coronaviridae	IV	Betacoronavirus England 1	+	ZFP36
NC_038294.1	NC_038294.1	23273	155	6	23279	GCF_002816195.1	Coronaviridae	IV	Betacoronavirus England 1	+	ZFP36
NC_038294.1	NC_038294.1	23424	155	6	23430	GCF_002816195.1	Coronaviridae	IV	Betacoronavirus England 1	+	ZFP36
NC_038294.1	NC_038294.1	23500	155	6	23506	GCF_002816195.1	Coronaviridae	IV	Betacoronavirus England 1	+	ZFP36
NC_038294.1	NC_038294.1	23570	155	6	23576	GCF_002816195.1	Coronaviridae	IV	Betacoronavirus England 1	+	ZFP36
NC_038294.1	NC_038294.1	23580	155	6	23586	GCF_002816195.1	Coronaviridae	IV	Betacoronavirus England 1	+	ZFP36
NC_038294.1	NC_038294.1	23601	155	6	23607	GCF_002816195.1	Coronaviridae	IV	Betacoronavirus England 1	+	ZFP36
NC_038294.1	NC_038294.1	23611	155	6	23617	GCF_002816195.1	Coronaviridae	IV	Betacoronavirus England 1	+	ZFP36
NC_038294.1	NC_038294.1	23664	155	6	23670	GCF_002816195.1	Coronaviridae	IV	Betacoronavirus England 1	+	ZFP36
NC_038294.1	NC_038294.1	23812	155	6	23818	GCF_002816195.1	Coronaviridae	IV	Betacoronavirus England 1	+	ZFP36
NC_038294.1	NC_038294.1	24069	155	6	24075	GCF_002816195.1	Coronaviridae	IV	Betacoronavirus England 1	+	ZFP36
NC_038294.1	NC_038294.1	24078	155	6	24084	GCF_002816195.1	Coronaviridae	IV	Betacoronavirus England 1	+	ZFP36
NC_038294.1	NC_038294.1	24258	155	6	24264	GCF_002816195.1	Coronaviridae	IV	Betacoronavirus England 1	+	ZFP36
NC_038294.1	NC_038294.1	24261	155	6	24267	GCF_002816195.1	Coronaviridae	IV	Betacoronavirus England 1	+	ZFP36
NC_038294.1	NC_038294.1	24346	155	6	24352	GCF_002816195.1	Coronaviridae	IV	Betacoronavirus England 1	+	ZFP36
NC_038294.1	NC_038294.1	24349	155	6	24355	GCF_002816195.1	Coronaviridae	IV	Betacoronavirus England 1	+	ZFP36
NC_038294.1	NC_038294.1	24380	155	6	24386	GCF_002816195.1	Coronaviridae	IV	Betacoronavirus England 1	+	ZFP36
NC_038294.1	NC_038294.1	24420	155	6	24426	GCF_002816195.1	Coronaviridae	IV	Betacoronavirus England 1	+	ZFP36
NC_038294.1	NC_038294.1	24580	155	6	24586	GCF_002816195.1	Coronaviridae	IV	Betacoronavirus England 1	+	ZFP36
NC_038294.1	NC_038294.1	24732	155	6	24738	GCF_002816195.1	Coronaviridae	IV	Betacoronavirus England 1	+	ZFP36
NC_038294.1	NC_038294.1	24826	155	6	24832	GCF_002816195.1	Coronaviridae	IV	Betacoronavirus England 1	+	ZFP36
NC_038294.1	NC_038294.1	24951	155	6	24957	GCF_002816195.1	Coronaviridae	IV	Betacoronavirus England 1	+	ZFP36
NC_038294.1	NC_038294.1	25021	155	6	25027	GCF_002816195.1	Coronaviridae	IV	Betacoronavirus England 1	+	ZFP36
NC_038294.1	NC_038294.1	25022	155	6	25028	GCF_002816195.1	Coronaviridae	IV	Betacoronavirus England 1	+	ZFP36
NC_038294.1	NC_038294.1	25045	155	6	25051	GCF_002816195.1	Coronaviridae	IV	Betacoronavirus England 1	+	ZFP36
NC_038294.1	NC_038294.1	25103	155	6	25109	GCF_002816195.1	Coronaviridae	IV	Betacoronavirus England 1	+	ZFP36
NC_038294.1	NC_038294.1	25107	155	6	25113	GCF_002816195.1	Coronaviridae	IV	Betacoronavirus England 1	+	ZFP36
NC_038294.1	NC_038294.1	25110	155	6	25116	GCF_002816195.1	Coronaviridae	IV	Betacoronavirus England 1	+	ZFP36
NC_038294.1	NC_038294.1	25113	155	6	25119	GCF_002816195.1	Coronaviridae	IV	Betacoronavirus England 1	+	ZFP36
NC_038294.1	NC_038294.1	25116	155	6	25122	GCF_002816195.1	Coronaviridae	IV	Betacoronavirus England 1	+	ZFP36
NC_038294.1	NC_038294.1	25142	155	6	25148	GCF_002816195.1	Coronaviridae	IV	Betacoronavirus England 1	+	ZFP36
NC_038294.1	NC_038294.1	25394	155	6	25400	GCF_002816195.1	Coronaviridae	IV	Betacoronavirus England 1	+	ZFP36
NC_038294.1	NC_038294.1	25555	155	6	25561	GCF_002816195.1	Coronaviridae	IV	Betacoronavirus England 1	+	ZFP36
NC_038294.1	NC_038294.1	25577	155	6	25583	GCF_002816195.1	Coronaviridae	IV	Betacoronavirus England 1	+	ZFP36
NC_038294.1	NC_038294.1	25601	155	6	25607	GCF_002816195.1	Coronaviridae	IV	Betacoronavirus England 1	+	ZFP36
NC_038294.1	NC_038294.1	25811	155	6	25817	GCF_002816195.1	Coronaviridae	IV	Betacoronavirus England 1	+	ZFP36
NC_038294.1	NC_038294.1	25910	155	6	25916	GCF_002816195.1	Coronaviridae	IV	Betacoronavirus England 1	+	ZFP36
NC_038294.1	NC_038294.1	25948	155	6	25954	GCF_002816195.1	Coronaviridae	IV	Betacoronavirus England 1	+	ZFP36
NC_038294.1	NC_038294.1	25972	155	6	25978	GCF_002816195.1	Coronaviridae	IV	Betacoronavirus England 1	+	ZFP36
NC_038294.1	NC_038294.1	25997	155	6	26003	GCF_002816195.1	Coronaviridae	IV	Betacoronavirus England 1	+	ZFP36
NC_038294.1	NC_038294.1	26115	155	6	26121	GCF_002816195.1	Coronaviridae	IV	Betacoronavirus England 1	+	ZFP36
NC_038294.1	NC_038294.1	26121	155	6	26127	GCF_002816195.1	Coronaviridae	IV	Betacoronavirus England 1	+	ZFP36
NC_038294.1	NC_038294.1	26210	155	6	26216	GCF_002816195.1	Coronaviridae	IV	Betacoronavirus England 1	+	ZFP36
NC_038294.1	NC_038294.1	26354	155	6	26360	GCF_002816195.1	Coronaviridae	IV	Betacoronavirus England 1	+	ZFP36
NC_038294.1	NC_038294.1	26437	155	6	26443	GCF_002816195.1	Coronaviridae	IV	Betacoronavirus England 1	+	ZFP36
NC_038294.1	NC_038294.1	26476	155	6	26482	GCF_002816195.1	Coronaviridae	IV	Betacoronavirus England 1	+	ZFP36
NC_038294.1	NC_038294.1	26492	155	6	26498	GCF_002816195.1	Coronaviridae	IV	Betacoronavirus England 1	+	ZFP36
NC_038294.1	NC_038294.1	26608	155	6	26614	GCF_002816195.1	Coronaviridae	IV	Betacoronavirus England 1	+	ZFP36
NC_038294.1	NC_038294.1	26627	155	6	26633	GCF_002816195.1	Coronaviridae	IV	Betacoronavirus England 1	+	ZFP36
NC_038294.1	NC_038294.1	26735	155	6	26741	GCF_002816195.1	Coronaviridae	IV	Betacoronavirus England 1	+	ZFP36
NC_038294.1	NC_038294.1	26766	155	6	26772	GCF_002816195.1	Coronaviridae	IV	Betacoronavirus England 1	+	ZFP36
NC_038294.1	NC_038294.1	26888	155	6	26894	GCF_002816195.1	Coronaviridae	IV	Betacoronavirus England 1	+	ZFP36
NC_038294.1	NC_038294.1	26939	155	6	26945	GCF_002816195.1	Coronaviridae	IV	Betacoronavirus England 1	+	ZFP36
NC_038294.1	NC_038294.1	27015	155	6	27021	GCF_002816195.1	Coronaviridae	IV	Betacoronavirus England 1	+	ZFP36
NC_038294.1	NC_038294.1	27056	155	6	27062	GCF_002816195.1	Coronaviridae	IV	Betacoronavirus England 1	+	ZFP36
NC_038294.1	NC_038294.1	27070	155	6	27076	GCF_002816195.1	Coronaviridae	IV	Betacoronavirus England 1	+	ZFP36
NC_038294.1	NC_038294.1	27133	155	6	27139	GCF_002816195.1	Coronaviridae	IV	Betacoronavirus England 1	+	ZFP36
NC_038294.1	NC_038294.1	27252	155	6	27258	GCF_002816195.1	Coronaviridae	IV	Betacoronavirus England 1	+	ZFP36
NC_038294.1	NC_038294.1	27269	155	6	27275	GCF_002816195.1	Coronaviridae	IV	Betacoronavirus England 1	+	ZFP36
NC_038294.1	NC_038294.1	27348	155	6	27354	GCF_002816195.1	Coronaviridae	IV	Betacoronavirus England 1	+	ZFP36
NC_038294.1	NC_038294.1	27415	155	6	27421	GCF_002816195.1	Coronaviridae	IV	Betacoronavirus England 1	+	ZFP36
NC_038294.1	NC_038294.1	27473	155	6	27479	GCF_002816195.1	Coronaviridae	IV	Betacoronavirus England 1	+	ZFP36
NC_038294.1	NC_038294.1	27594	155	6	27600	GCF_002816195.1	Coronaviridae	IV	Betacoronavirus England 1	+	ZFP36
NC_038294.1	NC_038294.1	27631	155	6	27637	GCF_002816195.1	Coronaviridae	IV	Betacoronavirus England 1	+	ZFP36
NC_038294.1	NC_038294.1	27733	155	6	27739	GCF_002816195.1	Coronaviridae	IV	Betacoronavirus England 1	+	ZFP36
NC_038294.1	NC_038294.1	27757	155	6	27763	GCF_002816195.1	Coronaviridae	IV	Betacoronavirus England 1	+	ZFP36
NC_038294.1	NC_038294.1	27809	155	6	27815	GCF_002816195.1	Coronaviridae	IV	Betacoronavirus England 1	+	ZFP36
NC_038294.1	NC_038294.1	27842	155	6	27848	GCF_002816195.1	Coronaviridae	IV	Betacoronavirus England 1	+	ZFP36
NC_038294.1	NC_038294.1	27927	155	6	27933	GCF_002816195.1	Coronaviridae	IV	Betacoronavirus England 1	+	ZFP36
NC_038294.1	NC_038294.1	28025	155	6	28031	GCF_002816195.1	Coronaviridae	IV	Betacoronavirus England 1	+	ZFP36
NC_038294.1	NC_038294.1	28201	155	6	28207	GCF_002816195.1	Coronaviridae	IV	Betacoronavirus England 1	+	ZFP36
NC_038294.1	NC_038294.1	28336	155	6	28342	GCF_002816195.1	Coronaviridae	IV	Betacoronavirus England 1	+	ZFP36
NC_038294.1	NC_038294.1	28489	155	6	28495	GCF_002816195.1	Coronaviridae	IV	Betacoronavirus England 1	+	ZFP36
NC_038294.1	NC_038294.1	28572	155	6	28578	GCF_002816195.1	Coronaviridae	IV	Betacoronavirus England 1	+	ZFP36
NC_038294.1	NC_038294.1	28594	155	6	28600	GCF_002816195.1	Coronaviridae	IV	Betacoronavirus England 1	+	ZFP36
NC_038294.1	NC_038294.1	28628	155	6	28634	GCF_002816195.1	Coronaviridae	IV	Betacoronavirus England 1	+	ZFP36
NC_038294.1	NC_038294.1	28722	155	6	28728	GCF_002816195.1	Coronaviridae	IV	Betacoronavirus England 1	+	ZFP36
NC_038294.1	NC_038294.1	28729	155	6	28735	GCF_002816195.1	Coronaviridae	IV	Betacoronavirus England 1	+	ZFP36
NC_038294.1	NC_038294.1	28730	155	6	28736	GCF_002816195.1	Coronaviridae	IV	Betacoronavirus England 1	+	ZFP36
NC_038294.1	NC_038294.1	28752	155	6	28758	GCF_002816195.1	Coronaviridae	IV	Betacoronavirus England 1	+	ZFP36
NC_038294.1	NC_038294.1	28773	155	6	28779	GCF_002816195.1	Coronaviridae	IV	Betacoronavirus England 1	+	ZFP36
NC_038294.1	NC_038294.1	28859	155	6	28865	GCF_002816195.1	Coronaviridae	IV	Betacoronavirus England 1	+	ZFP36
NC_038294.1	NC_038294.1	28956	155	6	28962	GCF_002816195.1	Coronaviridae	IV	Betacoronavirus England 1	+	ZFP36
NC_038294.1	NC_038294.1	28963	155	6	28969	GCF_002816195.1	Coronaviridae	IV	Betacoronavirus England 1	+	ZFP36
NC_038294.1	NC_038294.1	29039	155	6	29045	GCF_002816195.1	Coronaviridae	IV	Betacoronavirus England 1	+	ZFP36
NC_038294.1	NC_038294.1	29107	155	6	29113	GCF_002816195.1	Coronaviridae	IV	Betacoronavirus England 1	+	ZFP36
NC_038294.1	NC_038294.1	29158	155	6	29164	GCF_002816195.1	Coronaviridae	IV	Betacoronavirus England 1	+	ZFP36
NC_038294.1	NC_038294.1	29214	155	6	29220	GCF_002816195.1	Coronaviridae	IV	Betacoronavirus England 1	+	ZFP36
NC_038294.1	NC_038294.1	29326	155	6	29332	GCF_002816195.1	Coronaviridae	IV	Betacoronavirus England 1	+	ZFP36
NC_038294.1	NC_038294.1	29381	155	6	29387	GCF_002816195.1	Coronaviridae	IV	Betacoronavirus England 1	+	ZFP36
NC_038294.1	NC_038294.1	29535	155	6	29541	GCF_002816195.1	Coronaviridae	IV	Betacoronavirus England 1	+	ZFP36
NC_038294.1	NC_038294.1	29543	155	6	29549	GCF_002816195.1	Coronaviridae	IV	Betacoronavirus England 1	+	ZFP36
NC_038294.1	NC_038294.1	29546	155	6	29552	GCF_002816195.1	Coronaviridae	IV	Betacoronavirus England 1	+	ZFP36
NC_038294.1	NC_038294.1	29641	155	6	29647	GCF_002816195.1	Coronaviridae	IV	Betacoronavirus England 1	+	ZFP36
NC_038294.1	NC_038294.1	29642	155	6	29648	GCF_002816195.1	Coronaviridae	IV	Betacoronavirus England 1	+	ZFP36
NC_038294.1	NC_038294.1	29706	155	6	29712	GCF_002816195.1	Coronaviridae	IV	Betacoronavirus England 1	+	ZFP36
NC_038294.1	NC_038294.1	29871	155	6	29877	GCF_002816195.1	Coronaviridae	IV	Betacoronavirus England 1	+	ZFP36
NC_038294.1	NC_038294.1	29989	155	6	29995	GCF_002816195.1	Coronaviridae	IV	Betacoronavirus England 1	+	ZFP36
NC_038294.1	NC_038294.1	81	155	6	87	GCF_002816195.1	Coronaviridae	IV	Betacoronavirus England 1	-	ZFP36
NC_038294.1	NC_038294.1	102	155	6	108	GCF_002816195.1	Coronaviridae	IV	Betacoronavirus England 1	-	ZFP36
NC_038294.1	NC_038294.1	291	155	6	297	GCF_002816195.1	Coronaviridae	IV	Betacoronavirus England 1	-	ZFP36
NC_038294.1	NC_038294.1	378	155	6	384	GCF_002816195.1	Coronaviridae	IV	Betacoronavirus England 1	-	ZFP36
NC_038294.1	NC_038294.1	426	155	6	432	GCF_002816195.1	Coronaviridae	IV	Betacoronavirus England 1	-	ZFP36
NC_038294.1	NC_038294.1	429	155	6	435	GCF_002816195.1	Coronaviridae	IV	Betacoronavirus England 1	-	ZFP36
NC_038294.1	NC_038294.1	439	155	6	445	GCF_002816195.1	Coronaviridae	IV	Betacoronavirus England 1	-	ZFP36
NC_038294.1	NC_038294.1	448	155	6	454	GCF_002816195.1	Coronaviridae	IV	Betacoronavirus England 1	-	ZFP36
NC_038294.1	NC_038294.1	453	155	6	459	GCF_002816195.1	Coronaviridae	IV	Betacoronavirus England 1	-	ZFP36
NC_038294.1	NC_038294.1	454	155	6	460	GCF_002816195.1	Coronaviridae	IV	Betacoronavirus England 1	-	ZFP36
NC_038294.1	NC_038294.1	770	155	6	776	GCF_002816195.1	Coronaviridae	IV	Betacoronavirus England 1	-	ZFP36
NC_038294.1	NC_038294.1	822	155	6	828	GCF_002816195.1	Coronaviridae	IV	Betacoronavirus England 1	-	ZFP36
NC_038294.1	NC_038294.1	837	155	6	843	GCF_002816195.1	Coronaviridae	IV	Betacoronavirus England 1	-	ZFP36
NC_038294.1	NC_038294.1	914	155	6	920	GCF_002816195.1	Coronaviridae	IV	Betacoronavirus England 1	-	ZFP36
NC_038294.1	NC_038294.1	981	155	6	987	GCF_002816195.1	Coronaviridae	IV	Betacoronavirus England 1	-	ZFP36
NC_038294.1	NC_038294.1	1302	155	6	1308	GCF_002816195.1	Coronaviridae	IV	Betacoronavirus England 1	-	ZFP36
NC_038294.1	NC_038294.1	1362	155	6	1368	GCF_002816195.1	Coronaviridae	IV	Betacoronavirus England 1	-	ZFP36
NC_038294.1	NC_038294.1	1389	155	6	1395	GCF_002816195.1	Coronaviridae	IV	Betacoronavirus England 1	-	ZFP36
NC_038294.1	NC_038294.1	1463	155	6	1469	GCF_002816195.1	Coronaviridae	IV	Betacoronavirus England 1	-	ZFP36
NC_038294.1	NC_038294.1	1647	155	6	1653	GCF_002816195.1	Coronaviridae	IV	Betacoronavirus England 1	-	ZFP36
NC_038294.1	NC_038294.1	1657	155	6	1663	GCF_002816195.1	Coronaviridae	IV	Betacoronavirus England 1	-	ZFP36
NC_038294.1	NC_038294.1	1856	155	6	1862	GCF_002816195.1	Coronaviridae	IV	Betacoronavirus England 1	-	ZFP36
NC_038294.1	NC_038294.1	2988	155	6	2994	GCF_002816195.1	Coronaviridae	IV	Betacoronavirus England 1	-	ZFP36
NC_038294.1	NC_038294.1	3947	155	6	3953	GCF_002816195.1	Coronaviridae	IV	Betacoronavirus England 1	-	ZFP36
NC_038294.1	NC_038294.1	3950	155	6	3956	GCF_002816195.1	Coronaviridae	IV	Betacoronavirus England 1	-	ZFP36
NC_038294.1	NC_038294.1	4012	155	6	4018	GCF_002816195.1	Coronaviridae	IV	Betacoronavirus England 1	-	ZFP36
NC_038294.1	NC_038294.1	4055	155	6	4061	GCF_002816195.1	Coronaviridae	IV	Betacoronavirus England 1	-	ZFP36
NC_038294.1	NC_038294.1	4221	155	6	4227	GCF_002816195.1	Coronaviridae	IV	Betacoronavirus England 1	-	ZFP36
NC_038294.1	NC_038294.1	4842	155	6	4848	GCF_002816195.1	Coronaviridae	IV	Betacoronavirus England 1	-	ZFP36
NC_038294.1	NC_038294.1	5031	155	6	5037	GCF_002816195.1	Coronaviridae	IV	Betacoronavirus England 1	-	ZFP36
NC_038294.1	NC_038294.1	5466	155	6	5472	GCF_002816195.1	Coronaviridae	IV	Betacoronavirus England 1	-	ZFP36
NC_038294.1	NC_038294.1	5593	155	6	5599	GCF_002816195.1	Coronaviridae	IV	Betacoronavirus England 1	-	ZFP36
NC_038294.1	NC_038294.1	5691	155	6	5697	GCF_002816195.1	Coronaviridae	IV	Betacoronavirus England 1	-	ZFP36
NC_038294.1	NC_038294.1	5786	155	6	5792	GCF_002816195.1	Coronaviridae	IV	Betacoronavirus England 1	-	ZFP36
NC_038294.1	NC_038294.1	5910	155	6	5916	GCF_002816195.1	Coronaviridae	IV	Betacoronavirus England 1	-	ZFP36
NC_038294.1	NC_038294.1	5934	155	6	5940	GCF_002816195.1	Coronaviridae	IV	Betacoronavirus England 1	-	ZFP36
NC_038294.1	NC_038294.1	6056	155	6	6062	GCF_002816195.1	Coronaviridae	IV	Betacoronavirus England 1	-	ZFP36
NC_038294.1	NC_038294.1	6208	155	6	6214	GCF_002816195.1	Coronaviridae	IV	Betacoronavirus England 1	-	ZFP36
NC_038294.1	NC_038294.1	6252	155	6	6258	GCF_002816195.1	Coronaviridae	IV	Betacoronavirus England 1	-	ZFP36
NC_038294.1	NC_038294.1	6472	155	6	6478	GCF_002816195.1	Coronaviridae	IV	Betacoronavirus England 1	-	ZFP36
NC_038294.1	NC_038294.1	6480	155	6	6486	GCF_002816195.1	Coronaviridae	IV	Betacoronavirus England 1	-	ZFP36
NC_038294.1	NC_038294.1	7007	155	6	7013	GCF_002816195.1	Coronaviridae	IV	Betacoronavirus England 1	-	ZFP36
NC_038294.1	NC_038294.1	7047	155	6	7053	GCF_002816195.1	Coronaviridae	IV	Betacoronavirus England 1	-	ZFP36
NC_038294.1	NC_038294.1	7150	155	6	7156	GCF_002816195.1	Coronaviridae	IV	Betacoronavirus England 1	-	ZFP36
NC_038294.1	NC_038294.1	7517	155	6	7523	GCF_002816195.1	Coronaviridae	IV	Betacoronavirus England 1	-	ZFP36
NC_038294.1	NC_038294.1	8359	155	6	8365	GCF_002816195.1	Coronaviridae	IV	Betacoronavirus England 1	-	ZFP36
NC_038294.1	NC_038294.1	8387	155	6	8393	GCF_002816195.1	Coronaviridae	IV	Betacoronavirus England 1	-	ZFP36
NC_038294.1	NC_038294.1	8606	155	6	8612	GCF_002816195.1	Coronaviridae	IV	Betacoronavirus England 1	-	ZFP36
NC_038294.1	NC_038294.1	8677	155	6	8683	GCF_002816195.1	Coronaviridae	IV	Betacoronavirus England 1	-	ZFP36
NC_038294.1	NC_038294.1	8719	155	6	8725	GCF_002816195.1	Coronaviridae	IV	Betacoronavirus England 1	-	ZFP36
NC_038294.1	NC_038294.1	8742	155	6	8748	GCF_002816195.1	Coronaviridae	IV	Betacoronavirus England 1	-	ZFP36
NC_038294.1	NC_038294.1	8743	155	6	8749	GCF_002816195.1	Coronaviridae	IV	Betacoronavirus England 1	-	ZFP36
NC_038294.1	NC_038294.1	8898	155	6	8904	GCF_002816195.1	Coronaviridae	IV	Betacoronavirus England 1	-	ZFP36
NC_038294.1	NC_038294.1	9087	155	6	9093	GCF_002816195.1	Coronaviridae	IV	Betacoronavirus England 1	-	ZFP36
NC_038294.1	NC_038294.1	9139	155	6	9145	GCF_002816195.1	Coronaviridae	IV	Betacoronavirus England 1	-	ZFP36
NC_038294.1	NC_038294.1	9279	155	6	9285	GCF_002816195.1	Coronaviridae	IV	Betacoronavirus England 1	-	ZFP36
NC_038294.1	NC_038294.1	9535	155	6	9541	GCF_002816195.1	Coronaviridae	IV	Betacoronavirus England 1	-	ZFP36
NC_038294.1	NC_038294.1	9735	155	6	9741	GCF_002816195.1	Coronaviridae	IV	Betacoronavirus England 1	-	ZFP36
NC_038294.1	NC_038294.1	9736	155	6	9742	GCF_002816195.1	Coronaviridae	IV	Betacoronavirus England 1	-	ZFP36
NC_038294.1	NC_038294.1	9748	155	6	9754	GCF_002816195.1	Coronaviridae	IV	Betacoronavirus England 1	-	ZFP36
NC_038294.1	NC_038294.1	9765	155	6	9771	GCF_002816195.1	Coronaviridae	IV	Betacoronavirus England 1	-	ZFP36
NC_038294.1	NC_038294.1	9766	155	6	9772	GCF_002816195.1	Coronaviridae	IV	Betacoronavirus England 1	-	ZFP36
NC_038294.1	NC_038294.1	9769	155	6	9775	GCF_002816195.1	Coronaviridae	IV	Betacoronavirus England 1	-	ZFP36
NC_038294.1	NC_038294.1	9779	155	6	9785	GCF_002816195.1	Coronaviridae	IV	Betacoronavirus England 1	-	ZFP36
NC_038294.1	NC_038294.1	9875	155	6	9881	GCF_002816195.1	Coronaviridae	IV	Betacoronavirus England 1	-	ZFP36
NC_038294.1	NC_038294.1	9913	155	6	9919	GCF_002816195.1	Coronaviridae	IV	Betacoronavirus England 1	-	ZFP36
NC_038294.1	NC_038294.1	10003	155	6	10009	GCF_002816195.1	Coronaviridae	IV	Betacoronavirus England 1	-	ZFP36
NC_038294.1	NC_038294.1	10157	155	6	10163	GCF_002816195.1	Coronaviridae	IV	Betacoronavirus England 1	-	ZFP36
NC_038294.1	NC_038294.1	10292	155	6	10298	GCF_002816195.1	Coronaviridae	IV	Betacoronavirus England 1	-	ZFP36
NC_038294.1	NC_038294.1	10501	155	6	10507	GCF_002816195.1	Coronaviridae	IV	Betacoronavirus England 1	-	ZFP36
NC_038294.1	NC_038294.1	10543	155	6	10549	GCF_002816195.1	Coronaviridae	IV	Betacoronavirus England 1	-	ZFP36
NC_038294.1	NC_038294.1	10735	155	6	10741	GCF_002816195.1	Coronaviridae	IV	Betacoronavirus England 1	-	ZFP36
NC_038294.1	NC_038294.1	10922	155	6	10928	GCF_002816195.1	Coronaviridae	IV	Betacoronavirus England 1	-	ZFP36
NC_038294.1	NC_038294.1	11008	155	6	11014	GCF_002816195.1	Coronaviridae	IV	Betacoronavirus England 1	-	ZFP36
NC_038294.1	NC_038294.1	11032	155	6	11038	GCF_002816195.1	Coronaviridae	IV	Betacoronavirus England 1	-	ZFP36
NC_038294.1	NC_038294.1	11033	155	6	11039	GCF_002816195.1	Coronaviridae	IV	Betacoronavirus England 1	-	ZFP36
NC_038294.1	NC_038294.1	11100	155	6	11106	GCF_002816195.1	Coronaviridae	IV	Betacoronavirus England 1	-	ZFP36
NC_038294.1	NC_038294.1	11201	155	6	11207	GCF_002816195.1	Coronaviridae	IV	Betacoronavirus England 1	-	ZFP36
NC_038294.1	NC_038294.1	11492	155	6	11498	GCF_002816195.1	Coronaviridae	IV	Betacoronavirus England 1	-	ZFP36
NC_038294.1	NC_038294.1	11510	155	6	11516	GCF_002816195.1	Coronaviridae	IV	Betacoronavirus England 1	-	ZFP36
NC_038294.1	NC_038294.1	11863	155	6	11869	GCF_002816195.1	Coronaviridae	IV	Betacoronavirus England 1	-	ZFP36
NC_038294.1	NC_038294.1	12014	155	6	12020	GCF_002816195.1	Coronaviridae	IV	Betacoronavirus England 1	-	ZFP36
NC_038294.1	NC_038294.1	12192	155	6	12198	GCF_002816195.1	Coronaviridae	IV	Betacoronavirus England 1	-	ZFP36
NC_038294.1	NC_038294.1	12193	155	6	12199	GCF_002816195.1	Coronaviridae	IV	Betacoronavirus England 1	-	ZFP36
NC_038294.1	NC_038294.1	12292	155	6	12298	GCF_002816195.1	Coronaviridae	IV	Betacoronavirus England 1	-	ZFP36
NC_038294.1	NC_038294.1	12508	155	6	12514	GCF_002816195.1	Coronaviridae	IV	Betacoronavirus England 1	-	ZFP36
NC_038294.1	NC_038294.1	12509	155	6	12515	GCF_002816195.1	Coronaviridae	IV	Betacoronavirus England 1	-	ZFP36
NC_038294.1	NC_038294.1	12575	155	6	12581	GCF_002816195.1	Coronaviridae	IV	Betacoronavirus England 1	-	ZFP36
NC_038294.1	NC_038294.1	12869	155	6	12875	GCF_002816195.1	Coronaviridae	IV	Betacoronavirus England 1	-	ZFP36
NC_038294.1	NC_038294.1	13038	155	6	13044	GCF_002816195.1	Coronaviridae	IV	Betacoronavirus England 1	-	ZFP36
NC_038294.1	NC_038294.1	13113	155	6	13119	GCF_002816195.1	Coronaviridae	IV	Betacoronavirus England 1	-	ZFP36
NC_038294.1	NC_038294.1	13169	155	6	13175	GCF_002816195.1	Coronaviridae	IV	Betacoronavirus England 1	-	ZFP36
NC_038294.1	NC_038294.1	13268	155	6	13274	GCF_002816195.1	Coronaviridae	IV	Betacoronavirus England 1	-	ZFP36
NC_038294.1	NC_038294.1	13391	155	6	13397	GCF_002816195.1	Coronaviridae	IV	Betacoronavirus England 1	-	ZFP36
NC_038294.1	NC_038294.1	13554	155	6	13560	GCF_002816195.1	Coronaviridae	IV	Betacoronavirus England 1	-	ZFP36
NC_038294.1	NC_038294.1	13608	155	6	13614	GCF_002816195.1	Coronaviridae	IV	Betacoronavirus England 1	-	ZFP36
NC_038294.1	NC_038294.1	13622	155	6	13628	GCF_002816195.1	Coronaviridae	IV	Betacoronavirus England 1	-	ZFP36
NC_038294.1	NC_038294.1	13948	155	6	13954	GCF_002816195.1	Coronaviridae	IV	Betacoronavirus England 1	-	ZFP36
NC_038294.1	NC_038294.1	14010	155	6	14016	GCF_002816195.1	Coronaviridae	IV	Betacoronavirus England 1	-	ZFP36
NC_038294.1	NC_038294.1	14277	155	6	14283	GCF_002816195.1	Coronaviridae	IV	Betacoronavirus England 1	-	ZFP36
NC_038294.1	NC_038294.1	14278	155	6	14284	GCF_002816195.1	Coronaviridae	IV	Betacoronavirus England 1	-	ZFP36
NC_038294.1	NC_038294.1	14501	155	6	14507	GCF_002816195.1	Coronaviridae	IV	Betacoronavirus England 1	-	ZFP36
NC_038294.1	NC_038294.1	14542	155	6	14548	GCF_002816195.1	Coronaviridae	IV	Betacoronavirus England 1	-	ZFP36
NC_038294.1	NC_038294.1	14558	155	6	14564	GCF_002816195.1	Coronaviridae	IV	Betacoronavirus England 1	-	ZFP36
NC_038294.1	NC_038294.1	14664	155	6	14670	GCF_002816195.1	Coronaviridae	IV	Betacoronavirus England 1	-	ZFP36
NC_038294.1	NC_038294.1	14754	155	6	14760	GCF_002816195.1	Coronaviridae	IV	Betacoronavirus England 1	-	ZFP36
NC_038294.1	NC_038294.1	15127	155	6	15133	GCF_002816195.1	Coronaviridae	IV	Betacoronavirus England 1	-	ZFP36
NC_038294.1	NC_038294.1	15200	155	6	15206	GCF_002816195.1	Coronaviridae	IV	Betacoronavirus England 1	-	ZFP36
NC_038294.1	NC_038294.1	15266	155	6	15272	GCF_002816195.1	Coronaviridae	IV	Betacoronavirus England 1	-	ZFP36
NC_038294.1	NC_038294.1	15277	155	6	15283	GCF_002816195.1	Coronaviridae	IV	Betacoronavirus England 1	-	ZFP36
NC_038294.1	NC_038294.1	15406	155	6	15412	GCF_002816195.1	Coronaviridae	IV	Betacoronavirus England 1	-	ZFP36
NC_038294.1	NC_038294.1	15420	155	6	15426	GCF_002816195.1	Coronaviridae	IV	Betacoronavirus England 1	-	ZFP36
NC_038294.1	NC_038294.1	15704	155	6	15710	GCF_002816195.1	Coronaviridae	IV	Betacoronavirus England 1	-	ZFP36
NC_038294.1	NC_038294.1	15845	155	6	15851	GCF_002816195.1	Coronaviridae	IV	Betacoronavirus England 1	-	ZFP36
NC_038294.1	NC_038294.1	16055	155	6	16061	GCF_002816195.1	Coronaviridae	IV	Betacoronavirus England 1	-	ZFP36
NC_038294.1	NC_038294.1	16547	155	6	16553	GCF_002816195.1	Coronaviridae	IV	Betacoronavirus England 1	-	ZFP36
NC_038294.1	NC_038294.1	16967	155	6	16973	GCF_002816195.1	Coronaviridae	IV	Betacoronavirus England 1	-	ZFP36
NC_038294.1	NC_038294.1	17018	155	6	17024	GCF_002816195.1	Coronaviridae	IV	Betacoronavirus England 1	-	ZFP36
NC_038294.1	NC_038294.1	17157	155	6	17163	GCF_002816195.1	Coronaviridae	IV	Betacoronavirus England 1	-	ZFP36
NC_038294.1	NC_038294.1	17216	155	6	17222	GCF_002816195.1	Coronaviridae	IV	Betacoronavirus England 1	-	ZFP36
NC_038294.1	NC_038294.1	17217	155	6	17223	GCF_002816195.1	Coronaviridae	IV	Betacoronavirus England 1	-	ZFP36
NC_038294.1	NC_038294.1	17282	155	6	17288	GCF_002816195.1	Coronaviridae	IV	Betacoronavirus England 1	-	ZFP36
NC_038294.1	NC_038294.1	17346	155	6	17352	GCF_002816195.1	Coronaviridae	IV	Betacoronavirus England 1	-	ZFP36
NC_038294.1	NC_038294.1	17402	155	6	17408	GCF_002816195.1	Coronaviridae	IV	Betacoronavirus England 1	-	ZFP36
NC_038294.1	NC_038294.1	17809	155	6	17815	GCF_002816195.1	Coronaviridae	IV	Betacoronavirus England 1	-	ZFP36
NC_038294.1	NC_038294.1	17892	155	6	17898	GCF_002816195.1	Coronaviridae	IV	Betacoronavirus England 1	-	ZFP36
NC_038294.1	NC_038294.1	17893	155	6	17899	GCF_002816195.1	Coronaviridae	IV	Betacoronavirus England 1	-	ZFP36
NC_038294.1	NC_038294.1	17926	155	6	17932	GCF_002816195.1	Coronaviridae	IV	Betacoronavirus England 1	-	ZFP36
NC_038294.1	NC_038294.1	17946	155	6	17952	GCF_002816195.1	Coronaviridae	IV	Betacoronavirus England 1	-	ZFP36
NC_038294.1	NC_038294.1	18312	155	6	18318	GCF_002816195.1	Coronaviridae	IV	Betacoronavirus England 1	-	ZFP36
NC_038294.1	NC_038294.1	18420	155	6	18426	GCF_002816195.1	Coronaviridae	IV	Betacoronavirus England 1	-	ZFP36
NC_038294.1	NC_038294.1	18549	155	6	18555	GCF_002816195.1	Coronaviridae	IV	Betacoronavirus England 1	-	ZFP36
NC_038294.1	NC_038294.1	18606	155	6	18612	GCF_002816195.1	Coronaviridae	IV	Betacoronavirus England 1	-	ZFP36
NC_038294.1	NC_038294.1	19158	155	6	19164	GCF_002816195.1	Coronaviridae	IV	Betacoronavirus England 1	-	ZFP36
NC_038294.1	NC_038294.1	19227	155	6	19233	GCF_002816195.1	Coronaviridae	IV	Betacoronavirus England 1	-	ZFP36
NC_038294.1	NC_038294.1	19515	155	6	19521	GCF_002816195.1	Coronaviridae	IV	Betacoronavirus England 1	-	ZFP36
NC_038294.1	NC_038294.1	19623	155	6	19629	GCF_002816195.1	Coronaviridae	IV	Betacoronavirus England 1	-	ZFP36
NC_038294.1	NC_038294.1	19833	155	6	19839	GCF_002816195.1	Coronaviridae	IV	Betacoronavirus England 1	-	ZFP36
NC_038294.1	NC_038294.1	20242	155	6	20248	GCF_002816195.1	Coronaviridae	IV	Betacoronavirus England 1	-	ZFP36
NC_038294.1	NC_038294.1	20314	155	6	20320	GCF_002816195.1	Coronaviridae	IV	Betacoronavirus England 1	-	ZFP36
NC_038294.1	NC_038294.1	20382	155	6	20388	GCF_002816195.1	Coronaviridae	IV	Betacoronavirus England 1	-	ZFP36
NC_038294.1	NC_038294.1	20898	155	6	20904	GCF_002816195.1	Coronaviridae	IV	Betacoronavirus England 1	-	ZFP36
NC_038294.1	NC_038294.1	20901	155	6	20907	GCF_002816195.1	Coronaviridae	IV	Betacoronavirus England 1	-	ZFP36
NC_038294.1	NC_038294.1	20969	155	6	20975	GCF_002816195.1	Coronaviridae	IV	Betacoronavirus England 1	-	ZFP36
NC_038294.1	NC_038294.1	21105	155	6	21111	GCF_002816195.1	Coronaviridae	IV	Betacoronavirus England 1	-	ZFP36
NC_038294.1	NC_038294.1	21570	155	6	21576	GCF_002816195.1	Coronaviridae	IV	Betacoronavirus England 1	-	ZFP36
NC_038294.1	NC_038294.1	21989	155	6	21995	GCF_002816195.1	Coronaviridae	IV	Betacoronavirus England 1	-	ZFP36
NC_038294.1	NC_038294.1	22259	155	6	22265	GCF_002816195.1	Coronaviridae	IV	Betacoronavirus England 1	-	ZFP36
NC_038294.1	NC_038294.1	22332	155	6	22338	GCF_002816195.1	Coronaviridae	IV	Betacoronavirus England 1	-	ZFP36
NC_038294.1	NC_038294.1	22521	155	6	22527	GCF_002816195.1	Coronaviridae	IV	Betacoronavirus England 1	-	ZFP36
NC_038294.1	NC_038294.1	22550	155	6	22556	GCF_002816195.1	Coronaviridae	IV	Betacoronavirus England 1	-	ZFP36
NC_038294.1	NC_038294.1	22681	155	6	22687	GCF_002816195.1	Coronaviridae	IV	Betacoronavirus England 1	-	ZFP36
NC_038294.1	NC_038294.1	22741	155	6	22747	GCF_002816195.1	Coronaviridae	IV	Betacoronavirus England 1	-	ZFP36
NC_038294.1	NC_038294.1	22898	155	6	22904	GCF_002816195.1	Coronaviridae	IV	Betacoronavirus England 1	-	ZFP36
NC_038294.1	NC_038294.1	23175	155	6	23181	GCF_002816195.1	Coronaviridae	IV	Betacoronavirus England 1	-	ZFP36
NC_038294.1	NC_038294.1	23188	155	6	23194	GCF_002816195.1	Coronaviridae	IV	Betacoronavirus England 1	-	ZFP36
NC_038294.1	NC_038294.1	23390	155	6	23396	GCF_002816195.1	Coronaviridae	IV	Betacoronavirus England 1	-	ZFP36
NC_038294.1	NC_038294.1	23430	155	6	23436	GCF_002816195.1	Coronaviridae	IV	Betacoronavirus England 1	-	ZFP36
NC_038294.1	NC_038294.1	23730	155	6	23736	GCF_002816195.1	Coronaviridae	IV	Betacoronavirus England 1	-	ZFP36
NC_038294.1	NC_038294.1	23781	155	6	23787	GCF_002816195.1	Coronaviridae	IV	Betacoronavirus England 1	-	ZFP36
NC_038294.1	NC_038294.1	23844	155	6	23850	GCF_002816195.1	Coronaviridae	IV	Betacoronavirus England 1	-	ZFP36
NC_038294.1	NC_038294.1	23892	155	6	23898	GCF_002816195.1	Coronaviridae	IV	Betacoronavirus England 1	-	ZFP36
NC_038294.1	NC_038294.1	24144	155	6	24150	GCF_002816195.1	Coronaviridae	IV	Betacoronavirus England 1	-	ZFP36
NC_038294.1	NC_038294.1	24332	155	6	24338	GCF_002816195.1	Coronaviridae	IV	Betacoronavirus England 1	-	ZFP36
NC_038294.1	NC_038294.1	24384	155	6	24390	GCF_002816195.1	Coronaviridae	IV	Betacoronavirus England 1	-	ZFP36
NC_038294.1	NC_038294.1	24472	155	6	24478	GCF_002816195.1	Coronaviridae	IV	Betacoronavirus England 1	-	ZFP36
NC_038294.1	NC_038294.1	24478	155	6	24484	GCF_002816195.1	Coronaviridae	IV	Betacoronavirus England 1	-	ZFP36
NC_038294.1	NC_038294.1	24493	155	6	24499	GCF_002816195.1	Coronaviridae	IV	Betacoronavirus England 1	-	ZFP36
NC_038294.1	NC_038294.1	24534	155	6	24540	GCF_002816195.1	Coronaviridae	IV	Betacoronavirus England 1	-	ZFP36
NC_038294.1	NC_038294.1	24783	155	6	24789	GCF_002816195.1	Coronaviridae	IV	Betacoronavirus England 1	-	ZFP36
NC_038294.1	NC_038294.1	24798	155	6	24804	GCF_002816195.1	Coronaviridae	IV	Betacoronavirus England 1	-	ZFP36
NC_038294.1	NC_038294.1	25017	155	6	25023	GCF_002816195.1	Coronaviridae	IV	Betacoronavirus England 1	-	ZFP36
NC_038294.1	NC_038294.1	25108	155	6	25114	GCF_002816195.1	Coronaviridae	IV	Betacoronavirus England 1	-	ZFP36
NC_038294.1	NC_038294.1	25483	155	6	25489	GCF_002816195.1	Coronaviridae	IV	Betacoronavirus England 1	-	ZFP36
NC_038294.1	NC_038294.1	25536	155	6	25542	GCF_002816195.1	Coronaviridae	IV	Betacoronavirus England 1	-	ZFP36
NC_038294.1	NC_038294.1	25611	155	6	25617	GCF_002816195.1	Coronaviridae	IV	Betacoronavirus England 1	-	ZFP36
NC_038294.1	NC_038294.1	25656	155	6	25662	GCF_002816195.1	Coronaviridae	IV	Betacoronavirus England 1	-	ZFP36
NC_038294.1	NC_038294.1	25715	155	6	25721	GCF_002816195.1	Coronaviridae	IV	Betacoronavirus England 1	-	ZFP36
NC_038294.1	NC_038294.1	25861	155	6	25867	GCF_002816195.1	Coronaviridae	IV	Betacoronavirus England 1	-	ZFP36
NC_038294.1	NC_038294.1	25882	155	6	25888	GCF_002816195.1	Coronaviridae	IV	Betacoronavirus England 1	-	ZFP36
NC_038294.1	NC_038294.1	26199	155	6	26205	GCF_002816195.1	Coronaviridae	IV	Betacoronavirus England 1	-	ZFP36
NC_038294.1	NC_038294.1	26259	155	6	26265	GCF_002816195.1	Coronaviridae	IV	Betacoronavirus England 1	-	ZFP36
NC_038294.1	NC_038294.1	26283	155	6	26289	GCF_002816195.1	Coronaviridae	IV	Betacoronavirus England 1	-	ZFP36
NC_038294.1	NC_038294.1	26294	155	6	26300	GCF_002816195.1	Coronaviridae	IV	Betacoronavirus England 1	-	ZFP36
NC_038294.1	NC_038294.1	26322	155	6	26328	GCF_002816195.1	Coronaviridae	IV	Betacoronavirus England 1	-	ZFP36
NC_038294.1	NC_038294.1	26336	155	6	26342	GCF_002816195.1	Coronaviridae	IV	Betacoronavirus England 1	-	ZFP36
NC_038294.1	NC_038294.1	26337	155	6	26343	GCF_002816195.1	Coronaviridae	IV	Betacoronavirus England 1	-	ZFP36
NC_038294.1	NC_038294.1	26530	155	6	26536	GCF_002816195.1	Coronaviridae	IV	Betacoronavirus England 1	-	ZFP36
NC_038294.1	NC_038294.1	26592	155	6	26598	GCF_002816195.1	Coronaviridae	IV	Betacoronavirus England 1	-	ZFP36
NC_038294.1	NC_038294.1	26595	155	6	26601	GCF_002816195.1	Coronaviridae	IV	Betacoronavirus England 1	-	ZFP36
NC_038294.1	NC_038294.1	26643	155	6	26649	GCF_002816195.1	Coronaviridae	IV	Betacoronavirus England 1	-	ZFP36
NC_038294.1	NC_038294.1	26685	155	6	26691	GCF_002816195.1	Coronaviridae	IV	Betacoronavirus England 1	-	ZFP36
NC_038294.1	NC_038294.1	26709	155	6	26715	GCF_002816195.1	Coronaviridae	IV	Betacoronavirus England 1	-	ZFP36
NC_038294.1	NC_038294.1	26733	155	6	26739	GCF_002816195.1	Coronaviridae	IV	Betacoronavirus England 1	-	ZFP36
NC_038294.1	NC_038294.1	26751	155	6	26757	GCF_002816195.1	Coronaviridae	IV	Betacoronavirus England 1	-	ZFP36
NC_038294.1	NC_038294.1	26754	155	6	26760	GCF_002816195.1	Coronaviridae	IV	Betacoronavirus England 1	-	ZFP36
NC_038294.1	NC_038294.1	26775	155	6	26781	GCF_002816195.1	Coronaviridae	IV	Betacoronavirus England 1	-	ZFP36
NC_038294.1	NC_038294.1	26853	155	6	26859	GCF_002816195.1	Coronaviridae	IV	Betacoronavirus England 1	-	ZFP36
NC_038294.1	NC_038294.1	26891	155	6	26897	GCF_002816195.1	Coronaviridae	IV	Betacoronavirus England 1	-	ZFP36
NC_038294.1	NC_038294.1	26892	155	6	26898	GCF_002816195.1	Coronaviridae	IV	Betacoronavirus England 1	-	ZFP36
NC_038294.1	NC_038294.1	26895	155	6	26901	GCF_002816195.1	Coronaviridae	IV	Betacoronavirus England 1	-	ZFP36
NC_038294.1	NC_038294.1	27087	155	6	27093	GCF_002816195.1	Coronaviridae	IV	Betacoronavirus England 1	-	ZFP36
NC_038294.1	NC_038294.1	27093	155	6	27099	GCF_002816195.1	Coronaviridae	IV	Betacoronavirus England 1	-	ZFP36
NC_038294.1	NC_038294.1	27212	155	6	27218	GCF_002816195.1	Coronaviridae	IV	Betacoronavirus England 1	-	ZFP36
NC_038294.1	NC_038294.1	27258	155	6	27264	GCF_002816195.1	Coronaviridae	IV	Betacoronavirus England 1	-	ZFP36
NC_038294.1	NC_038294.1	27275	155	6	27281	GCF_002816195.1	Coronaviridae	IV	Betacoronavirus England 1	-	ZFP36
NC_038294.1	NC_038294.1	27345	155	6	27351	GCF_002816195.1	Coronaviridae	IV	Betacoronavirus England 1	-	ZFP36
NC_038294.1	NC_038294.1	27348	155	6	27354	GCF_002816195.1	Coronaviridae	IV	Betacoronavirus England 1	-	ZFP36
NC_038294.1	NC_038294.1	27561	155	6	27567	GCF_002816195.1	Coronaviridae	IV	Betacoronavirus England 1	-	ZFP36
NC_038294.1	NC_038294.1	27628	155	6	27634	GCF_002816195.1	Coronaviridae	IV	Betacoronavirus England 1	-	ZFP36
NC_038294.1	NC_038294.1	27675	155	6	27681	GCF_002816195.1	Coronaviridae	IV	Betacoronavirus England 1	-	ZFP36
NC_038294.1	NC_038294.1	27720	155	6	27726	GCF_002816195.1	Coronaviridae	IV	Betacoronavirus England 1	-	ZFP36
NC_038294.1	NC_038294.1	27765	155	6	27771	GCF_002816195.1	Coronaviridae	IV	Betacoronavirus England 1	-	ZFP36
NC_038294.1	NC_038294.1	27812	155	6	27818	GCF_002816195.1	Coronaviridae	IV	Betacoronavirus England 1	-	ZFP36
NC_038294.1	NC_038294.1	27933	155	6	27939	GCF_002816195.1	Coronaviridae	IV	Betacoronavirus England 1	-	ZFP36
NC_038294.1	NC_038294.1	28099	155	6	28105	GCF_002816195.1	Coronaviridae	IV	Betacoronavirus England 1	-	ZFP36
NC_038294.1	NC_038294.1	28119	155	6	28125	GCF_002816195.1	Coronaviridae	IV	Betacoronavirus England 1	-	ZFP36
NC_038294.1	NC_038294.1	28187	155	6	28193	GCF_002816195.1	Coronaviridae	IV	Betacoronavirus England 1	-	ZFP36
NC_038294.1	NC_038294.1	28270	155	6	28276	GCF_002816195.1	Coronaviridae	IV	Betacoronavirus England 1	-	ZFP36
NC_038294.1	NC_038294.1	28286	155	6	28292	GCF_002816195.1	Coronaviridae	IV	Betacoronavirus England 1	-	ZFP36
NC_038294.1	NC_038294.1	28429	155	6	28435	GCF_002816195.1	Coronaviridae	IV	Betacoronavirus England 1	-	ZFP36
NC_038294.1	NC_038294.1	28517	155	6	28523	GCF_002816195.1	Coronaviridae	IV	Betacoronavirus England 1	-	ZFP36
NC_038294.1	NC_038294.1	28518	155	6	28524	GCF_002816195.1	Coronaviridae	IV	Betacoronavirus England 1	-	ZFP36
NC_038294.1	NC_038294.1	28787	155	6	28793	GCF_002816195.1	Coronaviridae	IV	Betacoronavirus England 1	-	ZFP36
NC_038294.1	NC_038294.1	28814	155	6	28820	GCF_002816195.1	Coronaviridae	IV	Betacoronavirus England 1	-	ZFP36
NC_038294.1	NC_038294.1	28930	155	6	28936	GCF_002816195.1	Coronaviridae	IV	Betacoronavirus England 1	-	ZFP36
NC_038294.1	NC_038294.1	29004	155	6	29010	GCF_002816195.1	Coronaviridae	IV	Betacoronavirus England 1	-	ZFP36
NC_038294.1	NC_038294.1	29005	155	6	29011	GCF_002816195.1	Coronaviridae	IV	Betacoronavirus England 1	-	ZFP36
NC_038294.1	NC_038294.1	29266	155	6	29272	GCF_002816195.1	Coronaviridae	IV	Betacoronavirus England 1	-	ZFP36
NC_038294.1	NC_038294.1	29392	155	6	29398	GCF_002816195.1	Coronaviridae	IV	Betacoronavirus England 1	-	ZFP36
NC_038294.1	NC_038294.1	29417	155	6	29423	GCF_002816195.1	Coronaviridae	IV	Betacoronavirus England 1	-	ZFP36
NC_038294.1	NC_038294.1	29466	155	6	29472	GCF_002816195.1	Coronaviridae	IV	Betacoronavirus England 1	-	ZFP36
NC_038294.1	NC_038294.1	29634	155	6	29640	GCF_002816195.1	Coronaviridae	IV	Betacoronavirus England 1	-	ZFP36
NC_038294.1	NC_038294.1	29635	155	6	29641	GCF_002816195.1	Coronaviridae	IV	Betacoronavirus England 1	-	ZFP36
NC_038294.1	NC_038294.1	29802	155	6	29808	GCF_002816195.1	Coronaviridae	IV	Betacoronavirus England 1	-	ZFP36
NC_006213.1	NC_006213.1	41	155	6	47	GCF_003972325.1	Coronaviridae	IV	Human coronavirus OC43 strain ATCC VR-759	+	ZFP36
NC_006213.1	NC_006213.1	51	155	6	57	GCF_003972325.1	Coronaviridae	IV	Human coronavirus OC43 strain ATCC VR-759	+	ZFP36
NC_006213.1	NC_006213.1	87	155	6	93	GCF_003972325.1	Coronaviridae	IV	Human coronavirus OC43 strain ATCC VR-759	+	ZFP36
NC_006213.1	NC_006213.1	400	155	6	406	GCF_003972325.1	Coronaviridae	IV	Human coronavirus OC43 strain ATCC VR-759	+	ZFP36
NC_006213.1	NC_006213.1	676	155	6	682	GCF_003972325.1	Coronaviridae	IV	Human coronavirus OC43 strain ATCC VR-759	+	ZFP36
NC_006213.1	NC_006213.1	780	155	6	786	GCF_003972325.1	Coronaviridae	IV	Human coronavirus OC43 strain ATCC VR-759	+	ZFP36
NC_006213.1	NC_006213.1	955	155	6	961	GCF_003972325.1	Coronaviridae	IV	Human coronavirus OC43 strain ATCC VR-759	+	ZFP36
NC_006213.1	NC_006213.1	997	155	6	1003	GCF_003972325.1	Coronaviridae	IV	Human coronavirus OC43 strain ATCC VR-759	+	ZFP36
NC_006213.1	NC_006213.1	1077	155	6	1083	GCF_003972325.1	Coronaviridae	IV	Human coronavirus OC43 strain ATCC VR-759	+	ZFP36
NC_006213.1	NC_006213.1	1078	155	6	1084	GCF_003972325.1	Coronaviridae	IV	Human coronavirus OC43 strain ATCC VR-759	+	ZFP36
NC_006213.1	NC_006213.1	1191	155	6	1197	GCF_003972325.1	Coronaviridae	IV	Human coronavirus OC43 strain ATCC VR-759	+	ZFP36
NC_006213.1	NC_006213.1	1222	155	6	1228	GCF_003972325.1	Coronaviridae	IV	Human coronavirus OC43 strain ATCC VR-759	+	ZFP36
NC_006213.1	NC_006213.1	1451	155	6	1457	GCF_003972325.1	Coronaviridae	IV	Human coronavirus OC43 strain ATCC VR-759	+	ZFP36
NC_006213.1	NC_006213.1	1516	155	6	1522	GCF_003972325.1	Coronaviridae	IV	Human coronavirus OC43 strain ATCC VR-759	+	ZFP36
NC_006213.1	NC_006213.1	1571	155	6	1577	GCF_003972325.1	Coronaviridae	IV	Human coronavirus OC43 strain ATCC VR-759	+	ZFP36
NC_006213.1	NC_006213.1	1661	155	6	1667	GCF_003972325.1	Coronaviridae	IV	Human coronavirus OC43 strain ATCC VR-759	+	ZFP36
NC_006213.1	NC_006213.1	1861	155	6	1867	GCF_003972325.1	Coronaviridae	IV	Human coronavirus OC43 strain ATCC VR-759	+	ZFP36
NC_006213.1	NC_006213.1	1919	155	6	1925	GCF_003972325.1	Coronaviridae	IV	Human coronavirus OC43 strain ATCC VR-759	+	ZFP36
NC_006213.1	NC_006213.1	1949	155	6	1955	GCF_003972325.1	Coronaviridae	IV	Human coronavirus OC43 strain ATCC VR-759	+	ZFP36
NC_006213.1	NC_006213.1	1954	155	6	1960	GCF_003972325.1	Coronaviridae	IV	Human coronavirus OC43 strain ATCC VR-759	+	ZFP36
NC_006213.1	NC_006213.1	2192	155	6	2198	GCF_003972325.1	Coronaviridae	IV	Human coronavirus OC43 strain ATCC VR-759	+	ZFP36
NC_006213.1	NC_006213.1	2212	155	6	2218	GCF_003972325.1	Coronaviridae	IV	Human coronavirus OC43 strain ATCC VR-759	+	ZFP36
NC_006213.1	NC_006213.1	2369	155	6	2375	GCF_003972325.1	Coronaviridae	IV	Human coronavirus OC43 strain ATCC VR-759	+	ZFP36
NC_006213.1	NC_006213.1	2383	155	6	2389	GCF_003972325.1	Coronaviridae	IV	Human coronavirus OC43 strain ATCC VR-759	+	ZFP36
NC_006213.1	NC_006213.1	2387	155	6	2393	GCF_003972325.1	Coronaviridae	IV	Human coronavirus OC43 strain ATCC VR-759	+	ZFP36
NC_006213.1	NC_006213.1	2419	155	6	2425	GCF_003972325.1	Coronaviridae	IV	Human coronavirus OC43 strain ATCC VR-759	+	ZFP36
NC_006213.1	NC_006213.1	2701	155	6	2707	GCF_003972325.1	Coronaviridae	IV	Human coronavirus OC43 strain ATCC VR-759	+	ZFP36
NC_006213.1	NC_006213.1	2753	155	6	2759	GCF_003972325.1	Coronaviridae	IV	Human coronavirus OC43 strain ATCC VR-759	+	ZFP36
NC_006213.1	NC_006213.1	2956	155	6	2962	GCF_003972325.1	Coronaviridae	IV	Human coronavirus OC43 strain ATCC VR-759	+	ZFP36
NC_006213.1	NC_006213.1	3003	155	6	3009	GCF_003972325.1	Coronaviridae	IV	Human coronavirus OC43 strain ATCC VR-759	+	ZFP36
NC_006213.1	NC_006213.1	3064	155	6	3070	GCF_003972325.1	Coronaviridae	IV	Human coronavirus OC43 strain ATCC VR-759	+	ZFP36
NC_006213.1	NC_006213.1	3111	155	6	3117	GCF_003972325.1	Coronaviridae	IV	Human coronavirus OC43 strain ATCC VR-759	+	ZFP36
NC_006213.1	NC_006213.1	3191	155	6	3197	GCF_003972325.1	Coronaviridae	IV	Human coronavirus OC43 strain ATCC VR-759	+	ZFP36
NC_006213.1	NC_006213.1	3218	155	6	3224	GCF_003972325.1	Coronaviridae	IV	Human coronavirus OC43 strain ATCC VR-759	+	ZFP36
NC_006213.1	NC_006213.1	3467	155	6	3473	GCF_003972325.1	Coronaviridae	IV	Human coronavirus OC43 strain ATCC VR-759	+	ZFP36
NC_006213.1	NC_006213.1	3562	155	6	3568	GCF_003972325.1	Coronaviridae	IV	Human coronavirus OC43 strain ATCC VR-759	+	ZFP36
NC_006213.1	NC_006213.1	3577	155	6	3583	GCF_003972325.1	Coronaviridae	IV	Human coronavirus OC43 strain ATCC VR-759	+	ZFP36
NC_006213.1	NC_006213.1	3708	155	6	3714	GCF_003972325.1	Coronaviridae	IV	Human coronavirus OC43 strain ATCC VR-759	+	ZFP36
NC_006213.1	NC_006213.1	3992	155	6	3998	GCF_003972325.1	Coronaviridae	IV	Human coronavirus OC43 strain ATCC VR-759	+	ZFP36
NC_006213.1	NC_006213.1	4019	155	6	4025	GCF_003972325.1	Coronaviridae	IV	Human coronavirus OC43 strain ATCC VR-759	+	ZFP36
NC_006213.1	NC_006213.1	4102	155	6	4108	GCF_003972325.1	Coronaviridae	IV	Human coronavirus OC43 strain ATCC VR-759	+	ZFP36
NC_006213.1	NC_006213.1	4400	155	6	4406	GCF_003972325.1	Coronaviridae	IV	Human coronavirus OC43 strain ATCC VR-759	+	ZFP36
NC_006213.1	NC_006213.1	4453	155	6	4459	GCF_003972325.1	Coronaviridae	IV	Human coronavirus OC43 strain ATCC VR-759	+	ZFP36
NC_006213.1	NC_006213.1	4540	155	6	4546	GCF_003972325.1	Coronaviridae	IV	Human coronavirus OC43 strain ATCC VR-759	+	ZFP36
NC_006213.1	NC_006213.1	4544	155	6	4550	GCF_003972325.1	Coronaviridae	IV	Human coronavirus OC43 strain ATCC VR-759	+	ZFP36
NC_006213.1	NC_006213.1	4691	155	6	4697	GCF_003972325.1	Coronaviridae	IV	Human coronavirus OC43 strain ATCC VR-759	+	ZFP36
NC_006213.1	NC_006213.1	4884	155	6	4890	GCF_003972325.1	Coronaviridae	IV	Human coronavirus OC43 strain ATCC VR-759	+	ZFP36
NC_006213.1	NC_006213.1	4908	155	6	4914	GCF_003972325.1	Coronaviridae	IV	Human coronavirus OC43 strain ATCC VR-759	+	ZFP36
NC_006213.1	NC_006213.1	5049	155	6	5055	GCF_003972325.1	Coronaviridae	IV	Human coronavirus OC43 strain ATCC VR-759	+	ZFP36
NC_006213.1	NC_006213.1	5068	155	6	5074	GCF_003972325.1	Coronaviridae	IV	Human coronavirus OC43 strain ATCC VR-759	+	ZFP36
NC_006213.1	NC_006213.1	5102	155	6	5108	GCF_003972325.1	Coronaviridae	IV	Human coronavirus OC43 strain ATCC VR-759	+	ZFP36
NC_006213.1	NC_006213.1	5195	155	6	5201	GCF_003972325.1	Coronaviridae	IV	Human coronavirus OC43 strain ATCC VR-759	+	ZFP36
NC_006213.1	NC_006213.1	5234	155	6	5240	GCF_003972325.1	Coronaviridae	IV	Human coronavirus OC43 strain ATCC VR-759	+	ZFP36
NC_006213.1	NC_006213.1	5317	155	6	5323	GCF_003972325.1	Coronaviridae	IV	Human coronavirus OC43 strain ATCC VR-759	+	ZFP36
NC_006213.1	NC_006213.1	5371	155	6	5377	GCF_003972325.1	Coronaviridae	IV	Human coronavirus OC43 strain ATCC VR-759	+	ZFP36
NC_006213.1	NC_006213.1	5391	155	6	5397	GCF_003972325.1	Coronaviridae	IV	Human coronavirus OC43 strain ATCC VR-759	+	ZFP36
NC_006213.1	NC_006213.1	5558	155	6	5564	GCF_003972325.1	Coronaviridae	IV	Human coronavirus OC43 strain ATCC VR-759	+	ZFP36
NC_006213.1	NC_006213.1	5623	155	6	5629	GCF_003972325.1	Coronaviridae	IV	Human coronavirus OC43 strain ATCC VR-759	+	ZFP36
NC_006213.1	NC_006213.1	5810	155	6	5816	GCF_003972325.1	Coronaviridae	IV	Human coronavirus OC43 strain ATCC VR-759	+	ZFP36
NC_006213.1	NC_006213.1	5874	155	6	5880	GCF_003972325.1	Coronaviridae	IV	Human coronavirus OC43 strain ATCC VR-759	+	ZFP36
NC_006213.1	NC_006213.1	6143	155	6	6149	GCF_003972325.1	Coronaviridae	IV	Human coronavirus OC43 strain ATCC VR-759	+	ZFP36
NC_006213.1	NC_006213.1	6154	155	6	6160	GCF_003972325.1	Coronaviridae	IV	Human coronavirus OC43 strain ATCC VR-759	+	ZFP36
NC_006213.1	NC_006213.1	6214	155	6	6220	GCF_003972325.1	Coronaviridae	IV	Human coronavirus OC43 strain ATCC VR-759	+	ZFP36
NC_006213.1	NC_006213.1	6538	155	6	6544	GCF_003972325.1	Coronaviridae	IV	Human coronavirus OC43 strain ATCC VR-759	+	ZFP36
NC_006213.1	NC_006213.1	6894	155	6	6900	GCF_003972325.1	Coronaviridae	IV	Human coronavirus OC43 strain ATCC VR-759	+	ZFP36
NC_006213.1	NC_006213.1	6902	155	6	6908	GCF_003972325.1	Coronaviridae	IV	Human coronavirus OC43 strain ATCC VR-759	+	ZFP36
NC_006213.1	NC_006213.1	6938	155	6	6944	GCF_003972325.1	Coronaviridae	IV	Human coronavirus OC43 strain ATCC VR-759	+	ZFP36
NC_006213.1	NC_006213.1	6946	155	6	6952	GCF_003972325.1	Coronaviridae	IV	Human coronavirus OC43 strain ATCC VR-759	+	ZFP36
NC_006213.1	NC_006213.1	7161	155	6	7167	GCF_003972325.1	Coronaviridae	IV	Human coronavirus OC43 strain ATCC VR-759	+	ZFP36
NC_006213.1	NC_006213.1	7337	155	6	7343	GCF_003972325.1	Coronaviridae	IV	Human coronavirus OC43 strain ATCC VR-759	+	ZFP36
NC_006213.1	NC_006213.1	7559	155	6	7565	GCF_003972325.1	Coronaviridae	IV	Human coronavirus OC43 strain ATCC VR-759	+	ZFP36
NC_006213.1	NC_006213.1	8018	155	6	8024	GCF_003972325.1	Coronaviridae	IV	Human coronavirus OC43 strain ATCC VR-759	+	ZFP36
NC_006213.1	NC_006213.1	8060	155	6	8066	GCF_003972325.1	Coronaviridae	IV	Human coronavirus OC43 strain ATCC VR-759	+	ZFP36
NC_006213.1	NC_006213.1	8061	155	6	8067	GCF_003972325.1	Coronaviridae	IV	Human coronavirus OC43 strain ATCC VR-759	+	ZFP36
NC_006213.1	NC_006213.1	8297	155	6	8303	GCF_003972325.1	Coronaviridae	IV	Human coronavirus OC43 strain ATCC VR-759	+	ZFP36
NC_006213.1	NC_006213.1	8438	155	6	8444	GCF_003972325.1	Coronaviridae	IV	Human coronavirus OC43 strain ATCC VR-759	+	ZFP36
NC_006213.1	NC_006213.1	8827	155	6	8833	GCF_003972325.1	Coronaviridae	IV	Human coronavirus OC43 strain ATCC VR-759	+	ZFP36
NC_006213.1	NC_006213.1	8909	155	6	8915	GCF_003972325.1	Coronaviridae	IV	Human coronavirus OC43 strain ATCC VR-759	+	ZFP36
NC_006213.1	NC_006213.1	9028	155	6	9034	GCF_003972325.1	Coronaviridae	IV	Human coronavirus OC43 strain ATCC VR-759	+	ZFP36
NC_006213.1	NC_006213.1	9215	155	6	9221	GCF_003972325.1	Coronaviridae	IV	Human coronavirus OC43 strain ATCC VR-759	+	ZFP36
NC_006213.1	NC_006213.1	9216	155	6	9222	GCF_003972325.1	Coronaviridae	IV	Human coronavirus OC43 strain ATCC VR-759	+	ZFP36
NC_006213.1	NC_006213.1	9466	155	6	9472	GCF_003972325.1	Coronaviridae	IV	Human coronavirus OC43 strain ATCC VR-759	+	ZFP36
NC_006213.1	NC_006213.1	9470	155	6	9476	GCF_003972325.1	Coronaviridae	IV	Human coronavirus OC43 strain ATCC VR-759	+	ZFP36
NC_006213.1	NC_006213.1	9514	155	6	9520	GCF_003972325.1	Coronaviridae	IV	Human coronavirus OC43 strain ATCC VR-759	+	ZFP36
NC_006213.1	NC_006213.1	9659	155	6	9665	GCF_003972325.1	Coronaviridae	IV	Human coronavirus OC43 strain ATCC VR-759	+	ZFP36
NC_006213.1	NC_006213.1	9704	155	6	9710	GCF_003972325.1	Coronaviridae	IV	Human coronavirus OC43 strain ATCC VR-759	+	ZFP36
NC_006213.1	NC_006213.1	9939	155	6	9945	GCF_003972325.1	Coronaviridae	IV	Human coronavirus OC43 strain ATCC VR-759	+	ZFP36
NC_006213.1	NC_006213.1	9974	155	6	9980	GCF_003972325.1	Coronaviridae	IV	Human coronavirus OC43 strain ATCC VR-759	+	ZFP36
NC_006213.1	NC_006213.1	10221	155	6	10227	GCF_003972325.1	Coronaviridae	IV	Human coronavirus OC43 strain ATCC VR-759	+	ZFP36
NC_006213.1	NC_006213.1	10277	155	6	10283	GCF_003972325.1	Coronaviridae	IV	Human coronavirus OC43 strain ATCC VR-759	+	ZFP36
NC_006213.1	NC_006213.1	10320	155	6	10326	GCF_003972325.1	Coronaviridae	IV	Human coronavirus OC43 strain ATCC VR-759	+	ZFP36
NC_006213.1	NC_006213.1	10361	155	6	10367	GCF_003972325.1	Coronaviridae	IV	Human coronavirus OC43 strain ATCC VR-759	+	ZFP36
NC_006213.1	NC_006213.1	10362	155	6	10368	GCF_003972325.1	Coronaviridae	IV	Human coronavirus OC43 strain ATCC VR-759	+	ZFP36
NC_006213.1	NC_006213.1	10376	155	6	10382	GCF_003972325.1	Coronaviridae	IV	Human coronavirus OC43 strain ATCC VR-759	+	ZFP36
NC_006213.1	NC_006213.1	10681	155	6	10687	GCF_003972325.1	Coronaviridae	IV	Human coronavirus OC43 strain ATCC VR-759	+	ZFP36
NC_006213.1	NC_006213.1	10793	155	6	10799	GCF_003972325.1	Coronaviridae	IV	Human coronavirus OC43 strain ATCC VR-759	+	ZFP36
NC_006213.1	NC_006213.1	11068	155	6	11074	GCF_003972325.1	Coronaviridae	IV	Human coronavirus OC43 strain ATCC VR-759	+	ZFP36
NC_006213.1	NC_006213.1	11264	155	6	11270	GCF_003972325.1	Coronaviridae	IV	Human coronavirus OC43 strain ATCC VR-759	+	ZFP36
NC_006213.1	NC_006213.1	11341	155	6	11347	GCF_003972325.1	Coronaviridae	IV	Human coronavirus OC43 strain ATCC VR-759	+	ZFP36
NC_006213.1	NC_006213.1	11358	155	6	11364	GCF_003972325.1	Coronaviridae	IV	Human coronavirus OC43 strain ATCC VR-759	+	ZFP36
NC_006213.1	NC_006213.1	11359	155	6	11365	GCF_003972325.1	Coronaviridae	IV	Human coronavirus OC43 strain ATCC VR-759	+	ZFP36
NC_006213.1	NC_006213.1	11439	155	6	11445	GCF_003972325.1	Coronaviridae	IV	Human coronavirus OC43 strain ATCC VR-759	+	ZFP36
NC_006213.1	NC_006213.1	11626	155	6	11632	GCF_003972325.1	Coronaviridae	IV	Human coronavirus OC43 strain ATCC VR-759	+	ZFP36
NC_006213.1	NC_006213.1	11751	155	6	11757	GCF_003972325.1	Coronaviridae	IV	Human coronavirus OC43 strain ATCC VR-759	+	ZFP36
NC_006213.1	NC_006213.1	11833	155	6	11839	GCF_003972325.1	Coronaviridae	IV	Human coronavirus OC43 strain ATCC VR-759	+	ZFP36
NC_006213.1	NC_006213.1	12243	155	6	12249	GCF_003972325.1	Coronaviridae	IV	Human coronavirus OC43 strain ATCC VR-759	+	ZFP36
NC_006213.1	NC_006213.1	12346	155	6	12352	GCF_003972325.1	Coronaviridae	IV	Human coronavirus OC43 strain ATCC VR-759	+	ZFP36
NC_006213.1	NC_006213.1	12635	155	6	12641	GCF_003972325.1	Coronaviridae	IV	Human coronavirus OC43 strain ATCC VR-759	+	ZFP36
NC_006213.1	NC_006213.1	12775	155	6	12781	GCF_003972325.1	Coronaviridae	IV	Human coronavirus OC43 strain ATCC VR-759	+	ZFP36
NC_006213.1	NC_006213.1	12779	155	6	12785	GCF_003972325.1	Coronaviridae	IV	Human coronavirus OC43 strain ATCC VR-759	+	ZFP36
NC_006213.1	NC_006213.1	12825	155	6	12831	GCF_003972325.1	Coronaviridae	IV	Human coronavirus OC43 strain ATCC VR-759	+	ZFP36
NC_006213.1	NC_006213.1	12884	155	6	12890	GCF_003972325.1	Coronaviridae	IV	Human coronavirus OC43 strain ATCC VR-759	+	ZFP36
NC_006213.1	NC_006213.1	13219	155	6	13225	GCF_003972325.1	Coronaviridae	IV	Human coronavirus OC43 strain ATCC VR-759	+	ZFP36
NC_006213.1	NC_006213.1	13375	155	6	13381	GCF_003972325.1	Coronaviridae	IV	Human coronavirus OC43 strain ATCC VR-759	+	ZFP36
NC_006213.1	NC_006213.1	14109	155	6	14115	GCF_003972325.1	Coronaviridae	IV	Human coronavirus OC43 strain ATCC VR-759	+	ZFP36
NC_006213.1	NC_006213.1	14247	155	6	14253	GCF_003972325.1	Coronaviridae	IV	Human coronavirus OC43 strain ATCC VR-759	+	ZFP36
NC_006213.1	NC_006213.1	14286	155	6	14292	GCF_003972325.1	Coronaviridae	IV	Human coronavirus OC43 strain ATCC VR-759	+	ZFP36
NC_006213.1	NC_006213.1	14317	155	6	14323	GCF_003972325.1	Coronaviridae	IV	Human coronavirus OC43 strain ATCC VR-759	+	ZFP36
NC_006213.1	NC_006213.1	14411	155	6	14417	GCF_003972325.1	Coronaviridae	IV	Human coronavirus OC43 strain ATCC VR-759	+	ZFP36
NC_006213.1	NC_006213.1	14479	155	6	14485	GCF_003972325.1	Coronaviridae	IV	Human coronavirus OC43 strain ATCC VR-759	+	ZFP36
NC_006213.1	NC_006213.1	14618	155	6	14624	GCF_003972325.1	Coronaviridae	IV	Human coronavirus OC43 strain ATCC VR-759	+	ZFP36
NC_006213.1	NC_006213.1	14906	155	6	14912	GCF_003972325.1	Coronaviridae	IV	Human coronavirus OC43 strain ATCC VR-759	+	ZFP36
NC_006213.1	NC_006213.1	15057	155	6	15063	GCF_003972325.1	Coronaviridae	IV	Human coronavirus OC43 strain ATCC VR-759	+	ZFP36
NC_006213.1	NC_006213.1	15135	155	6	15141	GCF_003972325.1	Coronaviridae	IV	Human coronavirus OC43 strain ATCC VR-759	+	ZFP36
NC_006213.1	NC_006213.1	15264	155	6	15270	GCF_003972325.1	Coronaviridae	IV	Human coronavirus OC43 strain ATCC VR-759	+	ZFP36
NC_006213.1	NC_006213.1	15520	155	6	15526	GCF_003972325.1	Coronaviridae	IV	Human coronavirus OC43 strain ATCC VR-759	+	ZFP36
NC_006213.1	NC_006213.1	15644	155	6	15650	GCF_003972325.1	Coronaviridae	IV	Human coronavirus OC43 strain ATCC VR-759	+	ZFP36
NC_006213.1	NC_006213.1	15785	155	6	15791	GCF_003972325.1	Coronaviridae	IV	Human coronavirus OC43 strain ATCC VR-759	+	ZFP36
NC_006213.1	NC_006213.1	15786	155	6	15792	GCF_003972325.1	Coronaviridae	IV	Human coronavirus OC43 strain ATCC VR-759	+	ZFP36
NC_006213.1	NC_006213.1	15861	155	6	15867	GCF_003972325.1	Coronaviridae	IV	Human coronavirus OC43 strain ATCC VR-759	+	ZFP36
NC_006213.1	NC_006213.1	15885	155	6	15891	GCF_003972325.1	Coronaviridae	IV	Human coronavirus OC43 strain ATCC VR-759	+	ZFP36
NC_006213.1	NC_006213.1	15906	155	6	15912	GCF_003972325.1	Coronaviridae	IV	Human coronavirus OC43 strain ATCC VR-759	+	ZFP36
NC_006213.1	NC_006213.1	16027	155	6	16033	GCF_003972325.1	Coronaviridae	IV	Human coronavirus OC43 strain ATCC VR-759	+	ZFP36
NC_006213.1	NC_006213.1	16057	155	6	16063	GCF_003972325.1	Coronaviridae	IV	Human coronavirus OC43 strain ATCC VR-759	+	ZFP36
NC_006213.1	NC_006213.1	16058	155	6	16064	GCF_003972325.1	Coronaviridae	IV	Human coronavirus OC43 strain ATCC VR-759	+	ZFP36
NC_006213.1	NC_006213.1	16123	155	6	16129	GCF_003972325.1	Coronaviridae	IV	Human coronavirus OC43 strain ATCC VR-759	+	ZFP36
NC_006213.1	NC_006213.1	16167	155	6	16173	GCF_003972325.1	Coronaviridae	IV	Human coronavirus OC43 strain ATCC VR-759	+	ZFP36
NC_006213.1	NC_006213.1	16384	155	6	16390	GCF_003972325.1	Coronaviridae	IV	Human coronavirus OC43 strain ATCC VR-759	+	ZFP36
NC_006213.1	NC_006213.1	16780	155	6	16786	GCF_003972325.1	Coronaviridae	IV	Human coronavirus OC43 strain ATCC VR-759	+	ZFP36
NC_006213.1	NC_006213.1	16941	155	6	16947	GCF_003972325.1	Coronaviridae	IV	Human coronavirus OC43 strain ATCC VR-759	+	ZFP36
NC_006213.1	NC_006213.1	16965	155	6	16971	GCF_003972325.1	Coronaviridae	IV	Human coronavirus OC43 strain ATCC VR-759	+	ZFP36
NC_006213.1	NC_006213.1	16977	155	6	16983	GCF_003972325.1	Coronaviridae	IV	Human coronavirus OC43 strain ATCC VR-759	+	ZFP36
NC_006213.1	NC_006213.1	17298	155	6	17304	GCF_003972325.1	Coronaviridae	IV	Human coronavirus OC43 strain ATCC VR-759	+	ZFP36
NC_006213.1	NC_006213.1	17604	155	6	17610	GCF_003972325.1	Coronaviridae	IV	Human coronavirus OC43 strain ATCC VR-759	+	ZFP36
NC_006213.1	NC_006213.1	17970	155	6	17976	GCF_003972325.1	Coronaviridae	IV	Human coronavirus OC43 strain ATCC VR-759	+	ZFP36
NC_006213.1	NC_006213.1	18324	155	6	18330	GCF_003972325.1	Coronaviridae	IV	Human coronavirus OC43 strain ATCC VR-759	+	ZFP36
NC_006213.1	NC_006213.1	18354	155	6	18360	GCF_003972325.1	Coronaviridae	IV	Human coronavirus OC43 strain ATCC VR-759	+	ZFP36
NC_006213.1	NC_006213.1	18481	155	6	18487	GCF_003972325.1	Coronaviridae	IV	Human coronavirus OC43 strain ATCC VR-759	+	ZFP36
NC_006213.1	NC_006213.1	18520	155	6	18526	GCF_003972325.1	Coronaviridae	IV	Human coronavirus OC43 strain ATCC VR-759	+	ZFP36
NC_006213.1	NC_006213.1	18608	155	6	18614	GCF_003972325.1	Coronaviridae	IV	Human coronavirus OC43 strain ATCC VR-759	+	ZFP36
NC_006213.1	NC_006213.1	18715	155	6	18721	GCF_003972325.1	Coronaviridae	IV	Human coronavirus OC43 strain ATCC VR-759	+	ZFP36
NC_006213.1	NC_006213.1	18823	155	6	18829	GCF_003972325.1	Coronaviridae	IV	Human coronavirus OC43 strain ATCC VR-759	+	ZFP36
NC_006213.1	NC_006213.1	18826	155	6	18832	GCF_003972325.1	Coronaviridae	IV	Human coronavirus OC43 strain ATCC VR-759	+	ZFP36
NC_006213.1	NC_006213.1	18836	155	6	18842	GCF_003972325.1	Coronaviridae	IV	Human coronavirus OC43 strain ATCC VR-759	+	ZFP36
NC_006213.1	NC_006213.1	18984	155	6	18990	GCF_003972325.1	Coronaviridae	IV	Human coronavirus OC43 strain ATCC VR-759	+	ZFP36
NC_006213.1	NC_006213.1	18994	155	6	19000	GCF_003972325.1	Coronaviridae	IV	Human coronavirus OC43 strain ATCC VR-759	+	ZFP36
NC_006213.1	NC_006213.1	19015	155	6	19021	GCF_003972325.1	Coronaviridae	IV	Human coronavirus OC43 strain ATCC VR-759	+	ZFP36
NC_006213.1	NC_006213.1	19119	155	6	19125	GCF_003972325.1	Coronaviridae	IV	Human coronavirus OC43 strain ATCC VR-759	+	ZFP36
NC_006213.1	NC_006213.1	19177	155	6	19183	GCF_003972325.1	Coronaviridae	IV	Human coronavirus OC43 strain ATCC VR-759	+	ZFP36
NC_006213.1	NC_006213.1	19220	155	6	19226	GCF_003972325.1	Coronaviridae	IV	Human coronavirus OC43 strain ATCC VR-759	+	ZFP36
NC_006213.1	NC_006213.1	19240	155	6	19246	GCF_003972325.1	Coronaviridae	IV	Human coronavirus OC43 strain ATCC VR-759	+	ZFP36
NC_006213.1	NC_006213.1	19287	155	6	19293	GCF_003972325.1	Coronaviridae	IV	Human coronavirus OC43 strain ATCC VR-759	+	ZFP36
NC_006213.1	NC_006213.1	19408	155	6	19414	GCF_003972325.1	Coronaviridae	IV	Human coronavirus OC43 strain ATCC VR-759	+	ZFP36
NC_006213.1	NC_006213.1	19537	155	6	19543	GCF_003972325.1	Coronaviridae	IV	Human coronavirus OC43 strain ATCC VR-759	+	ZFP36
NC_006213.1	NC_006213.1	19814	155	6	19820	GCF_003972325.1	Coronaviridae	IV	Human coronavirus OC43 strain ATCC VR-759	+	ZFP36
NC_006213.1	NC_006213.1	19815	155	6	19821	GCF_003972325.1	Coronaviridae	IV	Human coronavirus OC43 strain ATCC VR-759	+	ZFP36
NC_006213.1	NC_006213.1	19902	155	6	19908	GCF_003972325.1	Coronaviridae	IV	Human coronavirus OC43 strain ATCC VR-759	+	ZFP36
NC_006213.1	NC_006213.1	20161	155	6	20167	GCF_003972325.1	Coronaviridae	IV	Human coronavirus OC43 strain ATCC VR-759	+	ZFP36
NC_006213.1	NC_006213.1	20335	155	6	20341	GCF_003972325.1	Coronaviridae	IV	Human coronavirus OC43 strain ATCC VR-759	+	ZFP36
NC_006213.1	NC_006213.1	20469	155	6	20475	GCF_003972325.1	Coronaviridae	IV	Human coronavirus OC43 strain ATCC VR-759	+	ZFP36
NC_006213.1	NC_006213.1	20575	155	6	20581	GCF_003972325.1	Coronaviridae	IV	Human coronavirus OC43 strain ATCC VR-759	+	ZFP36
NC_006213.1	NC_006213.1	20778	155	6	20784	GCF_003972325.1	Coronaviridae	IV	Human coronavirus OC43 strain ATCC VR-759	+	ZFP36
NC_006213.1	NC_006213.1	20877	155	6	20883	GCF_003972325.1	Coronaviridae	IV	Human coronavirus OC43 strain ATCC VR-759	+	ZFP36
NC_006213.1	NC_006213.1	20950	155	6	20956	GCF_003972325.1	Coronaviridae	IV	Human coronavirus OC43 strain ATCC VR-759	+	ZFP36
NC_006213.1	NC_006213.1	21193	155	6	21199	GCF_003972325.1	Coronaviridae	IV	Human coronavirus OC43 strain ATCC VR-759	+	ZFP36
NC_006213.1	NC_006213.1	21413	155	6	21419	GCF_003972325.1	Coronaviridae	IV	Human coronavirus OC43 strain ATCC VR-759	+	ZFP36
NC_006213.1	NC_006213.1	21414	155	6	21420	GCF_003972325.1	Coronaviridae	IV	Human coronavirus OC43 strain ATCC VR-759	+	ZFP36
NC_006213.1	NC_006213.1	22173	155	6	22179	GCF_003972325.1	Coronaviridae	IV	Human coronavirus OC43 strain ATCC VR-759	+	ZFP36
NC_006213.1	NC_006213.1	22238	155	6	22244	GCF_003972325.1	Coronaviridae	IV	Human coronavirus OC43 strain ATCC VR-759	+	ZFP36
NC_006213.1	NC_006213.1	22415	155	6	22421	GCF_003972325.1	Coronaviridae	IV	Human coronavirus OC43 strain ATCC VR-759	+	ZFP36
NC_006213.1	NC_006213.1	22535	155	6	22541	GCF_003972325.1	Coronaviridae	IV	Human coronavirus OC43 strain ATCC VR-759	+	ZFP36
NC_006213.1	NC_006213.1	22782	155	6	22788	GCF_003972325.1	Coronaviridae	IV	Human coronavirus OC43 strain ATCC VR-759	+	ZFP36
NC_006213.1	NC_006213.1	22865	155	6	22871	GCF_003972325.1	Coronaviridae	IV	Human coronavirus OC43 strain ATCC VR-759	+	ZFP36
NC_006213.1	NC_006213.1	23115	155	6	23121	GCF_003972325.1	Coronaviridae	IV	Human coronavirus OC43 strain ATCC VR-759	+	ZFP36
NC_006213.1	NC_006213.1	23276	155	6	23282	GCF_003972325.1	Coronaviridae	IV	Human coronavirus OC43 strain ATCC VR-759	+	ZFP36
NC_006213.1	NC_006213.1	23388	155	6	23394	GCF_003972325.1	Coronaviridae	IV	Human coronavirus OC43 strain ATCC VR-759	+	ZFP36
NC_006213.1	NC_006213.1	23543	155	6	23549	GCF_003972325.1	Coronaviridae	IV	Human coronavirus OC43 strain ATCC VR-759	+	ZFP36
NC_006213.1	NC_006213.1	23653	155	6	23659	GCF_003972325.1	Coronaviridae	IV	Human coronavirus OC43 strain ATCC VR-759	+	ZFP36
NC_006213.1	NC_006213.1	23737	155	6	23743	GCF_003972325.1	Coronaviridae	IV	Human coronavirus OC43 strain ATCC VR-759	+	ZFP36
NC_006213.1	NC_006213.1	23740	155	6	23746	GCF_003972325.1	Coronaviridae	IV	Human coronavirus OC43 strain ATCC VR-759	+	ZFP36
NC_006213.1	NC_006213.1	23926	155	6	23932	GCF_003972325.1	Coronaviridae	IV	Human coronavirus OC43 strain ATCC VR-759	+	ZFP36
NC_006213.1	NC_006213.1	24007	155	6	24013	GCF_003972325.1	Coronaviridae	IV	Human coronavirus OC43 strain ATCC VR-759	+	ZFP36
NC_006213.1	NC_006213.1	24029	155	6	24035	GCF_003972325.1	Coronaviridae	IV	Human coronavirus OC43 strain ATCC VR-759	+	ZFP36
NC_006213.1	NC_006213.1	24112	155	6	24118	GCF_003972325.1	Coronaviridae	IV	Human coronavirus OC43 strain ATCC VR-759	+	ZFP36
NC_006213.1	NC_006213.1	24227	155	6	24233	GCF_003972325.1	Coronaviridae	IV	Human coronavirus OC43 strain ATCC VR-759	+	ZFP36
NC_006213.1	NC_006213.1	24305	155	6	24311	GCF_003972325.1	Coronaviridae	IV	Human coronavirus OC43 strain ATCC VR-759	+	ZFP36
NC_006213.1	NC_006213.1	24404	155	6	24410	GCF_003972325.1	Coronaviridae	IV	Human coronavirus OC43 strain ATCC VR-759	+	ZFP36
NC_006213.1	NC_006213.1	24442	155	6	24448	GCF_003972325.1	Coronaviridae	IV	Human coronavirus OC43 strain ATCC VR-759	+	ZFP36
NC_006213.1	NC_006213.1	24449	155	6	24455	GCF_003972325.1	Coronaviridae	IV	Human coronavirus OC43 strain ATCC VR-759	+	ZFP36
NC_006213.1	NC_006213.1	24634	155	6	24640	GCF_003972325.1	Coronaviridae	IV	Human coronavirus OC43 strain ATCC VR-759	+	ZFP36
NC_006213.1	NC_006213.1	24680	155	6	24686	GCF_003972325.1	Coronaviridae	IV	Human coronavirus OC43 strain ATCC VR-759	+	ZFP36
NC_006213.1	NC_006213.1	24746	155	6	24752	GCF_003972325.1	Coronaviridae	IV	Human coronavirus OC43 strain ATCC VR-759	+	ZFP36
NC_006213.1	NC_006213.1	24770	155	6	24776	GCF_003972325.1	Coronaviridae	IV	Human coronavirus OC43 strain ATCC VR-759	+	ZFP36
NC_006213.1	NC_006213.1	24952	155	6	24958	GCF_003972325.1	Coronaviridae	IV	Human coronavirus OC43 strain ATCC VR-759	+	ZFP36
NC_006213.1	NC_006213.1	24985	155	6	24991	GCF_003972325.1	Coronaviridae	IV	Human coronavirus OC43 strain ATCC VR-759	+	ZFP36
NC_006213.1	NC_006213.1	24986	155	6	24992	GCF_003972325.1	Coronaviridae	IV	Human coronavirus OC43 strain ATCC VR-759	+	ZFP36
NC_006213.1	NC_006213.1	25042	155	6	25048	GCF_003972325.1	Coronaviridae	IV	Human coronavirus OC43 strain ATCC VR-759	+	ZFP36
NC_006213.1	NC_006213.1	25175	155	6	25181	GCF_003972325.1	Coronaviridae	IV	Human coronavirus OC43 strain ATCC VR-759	+	ZFP36
NC_006213.1	NC_006213.1	25180	155	6	25186	GCF_003972325.1	Coronaviridae	IV	Human coronavirus OC43 strain ATCC VR-759	+	ZFP36
NC_006213.1	NC_006213.1	25202	155	6	25208	GCF_003972325.1	Coronaviridae	IV	Human coronavirus OC43 strain ATCC VR-759	+	ZFP36
NC_006213.1	NC_006213.1	25303	155	6	25309	GCF_003972325.1	Coronaviridae	IV	Human coronavirus OC43 strain ATCC VR-759	+	ZFP36
NC_006213.1	NC_006213.1	25337	155	6	25343	GCF_003972325.1	Coronaviridae	IV	Human coronavirus OC43 strain ATCC VR-759	+	ZFP36
NC_006213.1	NC_006213.1	25343	155	6	25349	GCF_003972325.1	Coronaviridae	IV	Human coronavirus OC43 strain ATCC VR-759	+	ZFP36
NC_006213.1	NC_006213.1	25382	155	6	25388	GCF_003972325.1	Coronaviridae	IV	Human coronavirus OC43 strain ATCC VR-759	+	ZFP36
NC_006213.1	NC_006213.1	25451	155	6	25457	GCF_003972325.1	Coronaviridae	IV	Human coronavirus OC43 strain ATCC VR-759	+	ZFP36
NC_006213.1	NC_006213.1	25515	155	6	25521	GCF_003972325.1	Coronaviridae	IV	Human coronavirus OC43 strain ATCC VR-759	+	ZFP36
NC_006213.1	NC_006213.1	25584	155	6	25590	GCF_003972325.1	Coronaviridae	IV	Human coronavirus OC43 strain ATCC VR-759	+	ZFP36
NC_006213.1	NC_006213.1	25585	155	6	25591	GCF_003972325.1	Coronaviridae	IV	Human coronavirus OC43 strain ATCC VR-759	+	ZFP36
NC_006213.1	NC_006213.1	25643	155	6	25649	GCF_003972325.1	Coronaviridae	IV	Human coronavirus OC43 strain ATCC VR-759	+	ZFP36
NC_006213.1	NC_006213.1	25686	155	6	25692	GCF_003972325.1	Coronaviridae	IV	Human coronavirus OC43 strain ATCC VR-759	+	ZFP36
NC_006213.1	NC_006213.1	25700	155	6	25706	GCF_003972325.1	Coronaviridae	IV	Human coronavirus OC43 strain ATCC VR-759	+	ZFP36
NC_006213.1	NC_006213.1	25987	155	6	25993	GCF_003972325.1	Coronaviridae	IV	Human coronavirus OC43 strain ATCC VR-759	+	ZFP36
NC_006213.1	NC_006213.1	26017	155	6	26023	GCF_003972325.1	Coronaviridae	IV	Human coronavirus OC43 strain ATCC VR-759	+	ZFP36
NC_006213.1	NC_006213.1	26302	155	6	26308	GCF_003972325.1	Coronaviridae	IV	Human coronavirus OC43 strain ATCC VR-759	+	ZFP36
NC_006213.1	NC_006213.1	26368	155	6	26374	GCF_003972325.1	Coronaviridae	IV	Human coronavirus OC43 strain ATCC VR-759	+	ZFP36
NC_006213.1	NC_006213.1	26537	155	6	26543	GCF_003972325.1	Coronaviridae	IV	Human coronavirus OC43 strain ATCC VR-759	+	ZFP36
NC_006213.1	NC_006213.1	26554	155	6	26560	GCF_003972325.1	Coronaviridae	IV	Human coronavirus OC43 strain ATCC VR-759	+	ZFP36
NC_006213.1	NC_006213.1	26682	155	6	26688	GCF_003972325.1	Coronaviridae	IV	Human coronavirus OC43 strain ATCC VR-759	+	ZFP36
NC_006213.1	NC_006213.1	27269	155	6	27275	GCF_003972325.1	Coronaviridae	IV	Human coronavirus OC43 strain ATCC VR-759	+	ZFP36
NC_006213.1	NC_006213.1	27327	155	6	27333	GCF_003972325.1	Coronaviridae	IV	Human coronavirus OC43 strain ATCC VR-759	+	ZFP36
NC_006213.1	NC_006213.1	27328	155	6	27334	GCF_003972325.1	Coronaviridae	IV	Human coronavirus OC43 strain ATCC VR-759	+	ZFP36
NC_006213.1	NC_006213.1	27556	155	6	27562	GCF_003972325.1	Coronaviridae	IV	Human coronavirus OC43 strain ATCC VR-759	+	ZFP36
NC_006213.1	NC_006213.1	27731	155	6	27737	GCF_003972325.1	Coronaviridae	IV	Human coronavirus OC43 strain ATCC VR-759	+	ZFP36
NC_006213.1	NC_006213.1	27741	155	6	27747	GCF_003972325.1	Coronaviridae	IV	Human coronavirus OC43 strain ATCC VR-759	+	ZFP36
NC_006213.1	NC_006213.1	28127	155	6	28133	GCF_003972325.1	Coronaviridae	IV	Human coronavirus OC43 strain ATCC VR-759	+	ZFP36
NC_006213.1	NC_006213.1	28218	155	6	28224	GCF_003972325.1	Coronaviridae	IV	Human coronavirus OC43 strain ATCC VR-759	+	ZFP36
NC_006213.1	NC_006213.1	28271	155	6	28277	GCF_003972325.1	Coronaviridae	IV	Human coronavirus OC43 strain ATCC VR-759	+	ZFP36
NC_006213.1	NC_006213.1	28272	155	6	28278	GCF_003972325.1	Coronaviridae	IV	Human coronavirus OC43 strain ATCC VR-759	+	ZFP36
NC_006213.1	NC_006213.1	28474	155	6	28480	GCF_003972325.1	Coronaviridae	IV	Human coronavirus OC43 strain ATCC VR-759	+	ZFP36
NC_006213.1	NC_006213.1	28627	155	6	28633	GCF_003972325.1	Coronaviridae	IV	Human coronavirus OC43 strain ATCC VR-759	+	ZFP36
NC_006213.1	NC_006213.1	28917	155	6	28923	GCF_003972325.1	Coronaviridae	IV	Human coronavirus OC43 strain ATCC VR-759	+	ZFP36
NC_006213.1	NC_006213.1	29081	155	6	29087	GCF_003972325.1	Coronaviridae	IV	Human coronavirus OC43 strain ATCC VR-759	+	ZFP36
NC_006213.1	NC_006213.1	29117	155	6	29123	GCF_003972325.1	Coronaviridae	IV	Human coronavirus OC43 strain ATCC VR-759	+	ZFP36
NC_006213.1	NC_006213.1	29225	155	6	29231	GCF_003972325.1	Coronaviridae	IV	Human coronavirus OC43 strain ATCC VR-759	+	ZFP36
NC_006213.1	NC_006213.1	29399	155	6	29405	GCF_003972325.1	Coronaviridae	IV	Human coronavirus OC43 strain ATCC VR-759	+	ZFP36
NC_006213.1	NC_006213.1	29750	155	6	29756	GCF_003972325.1	Coronaviridae	IV	Human coronavirus OC43 strain ATCC VR-759	+	ZFP36
NC_006213.1	NC_006213.1	29791	155	6	29797	GCF_003972325.1	Coronaviridae	IV	Human coronavirus OC43 strain ATCC VR-759	+	ZFP36
NC_006213.1	NC_006213.1	30013	155	6	30019	GCF_003972325.1	Coronaviridae	IV	Human coronavirus OC43 strain ATCC VR-759	+	ZFP36
NC_006213.1	NC_006213.1	30163	155	6	30169	GCF_003972325.1	Coronaviridae	IV	Human coronavirus OC43 strain ATCC VR-759	+	ZFP36
NC_006213.1	NC_006213.1	30373	155	6	30379	GCF_003972325.1	Coronaviridae	IV	Human coronavirus OC43 strain ATCC VR-759	+	ZFP36
NC_006213.1	NC_006213.1	30505	155	6	30511	GCF_003972325.1	Coronaviridae	IV	Human coronavirus OC43 strain ATCC VR-759	+	ZFP36
NC_006213.1	NC_006213.1	30602	155	6	30608	GCF_003972325.1	Coronaviridae	IV	Human coronavirus OC43 strain ATCC VR-759	+	ZFP36
NC_006213.1	NC_006213.1	33	155	6	39	GCF_003972325.1	Coronaviridae	IV	Human coronavirus OC43 strain ATCC VR-759	-	ZFP36
NC_006213.1	NC_006213.1	100	155	6	106	GCF_003972325.1	Coronaviridae	IV	Human coronavirus OC43 strain ATCC VR-759	-	ZFP36
NC_006213.1	NC_006213.1	113	155	6	119	GCF_003972325.1	Coronaviridae	IV	Human coronavirus OC43 strain ATCC VR-759	-	ZFP36
NC_006213.1	NC_006213.1	127	155	6	133	GCF_003972325.1	Coronaviridae	IV	Human coronavirus OC43 strain ATCC VR-759	-	ZFP36
NC_006213.1	NC_006213.1	138	155	6	144	GCF_003972325.1	Coronaviridae	IV	Human coronavirus OC43 strain ATCC VR-759	-	ZFP36
NC_006213.1	NC_006213.1	144	155	6	150	GCF_003972325.1	Coronaviridae	IV	Human coronavirus OC43 strain ATCC VR-759	-	ZFP36
NC_006213.1	NC_006213.1	176	155	6	182	GCF_003972325.1	Coronaviridae	IV	Human coronavirus OC43 strain ATCC VR-759	-	ZFP36
NC_006213.1	NC_006213.1	208	155	6	214	GCF_003972325.1	Coronaviridae	IV	Human coronavirus OC43 strain ATCC VR-759	-	ZFP36
NC_006213.1	NC_006213.1	209	155	6	215	GCF_003972325.1	Coronaviridae	IV	Human coronavirus OC43 strain ATCC VR-759	-	ZFP36
NC_006213.1	NC_006213.1	267	155	6	273	GCF_003972325.1	Coronaviridae	IV	Human coronavirus OC43 strain ATCC VR-759	-	ZFP36
NC_006213.1	NC_006213.1	354	155	6	360	GCF_003972325.1	Coronaviridae	IV	Human coronavirus OC43 strain ATCC VR-759	-	ZFP36
NC_006213.1	NC_006213.1	374	155	6	380	GCF_003972325.1	Coronaviridae	IV	Human coronavirus OC43 strain ATCC VR-759	-	ZFP36
NC_006213.1	NC_006213.1	452	155	6	458	GCF_003972325.1	Coronaviridae	IV	Human coronavirus OC43 strain ATCC VR-759	-	ZFP36
NC_006213.1	NC_006213.1	512	155	6	518	GCF_003972325.1	Coronaviridae	IV	Human coronavirus OC43 strain ATCC VR-759	-	ZFP36
NC_006213.1	NC_006213.1	548	155	6	554	GCF_003972325.1	Coronaviridae	IV	Human coronavirus OC43 strain ATCC VR-759	-	ZFP36
NC_006213.1	NC_006213.1	623	155	6	629	GCF_003972325.1	Coronaviridae	IV	Human coronavirus OC43 strain ATCC VR-759	-	ZFP36
NC_006213.1	NC_006213.1	624	155	6	630	GCF_003972325.1	Coronaviridae	IV	Human coronavirus OC43 strain ATCC VR-759	-	ZFP36
NC_006213.1	NC_006213.1	840	155	6	846	GCF_003972325.1	Coronaviridae	IV	Human coronavirus OC43 strain ATCC VR-759	-	ZFP36
NC_006213.1	NC_006213.1	843	155	6	849	GCF_003972325.1	Coronaviridae	IV	Human coronavirus OC43 strain ATCC VR-759	-	ZFP36
NC_006213.1	NC_006213.1	878	155	6	884	GCF_003972325.1	Coronaviridae	IV	Human coronavirus OC43 strain ATCC VR-759	-	ZFP36
NC_006213.1	NC_006213.1	902	155	6	908	GCF_003972325.1	Coronaviridae	IV	Human coronavirus OC43 strain ATCC VR-759	-	ZFP36
NC_006213.1	NC_006213.1	924	155	6	930	GCF_003972325.1	Coronaviridae	IV	Human coronavirus OC43 strain ATCC VR-759	-	ZFP36
NC_006213.1	NC_006213.1	1027	155	6	1033	GCF_003972325.1	Coronaviridae	IV	Human coronavirus OC43 strain ATCC VR-759	-	ZFP36
NC_006213.1	NC_006213.1	1083	155	6	1089	GCF_003972325.1	Coronaviridae	IV	Human coronavirus OC43 strain ATCC VR-759	-	ZFP36
NC_006213.1	NC_006213.1	1084	155	6	1090	GCF_003972325.1	Coronaviridae	IV	Human coronavirus OC43 strain ATCC VR-759	-	ZFP36
NC_006213.1	NC_006213.1	1270	155	6	1276	GCF_003972325.1	Coronaviridae	IV	Human coronavirus OC43 strain ATCC VR-759	-	ZFP36
NC_006213.1	NC_006213.1	1409	155	6	1415	GCF_003972325.1	Coronaviridae	IV	Human coronavirus OC43 strain ATCC VR-759	-	ZFP36
NC_006213.1	NC_006213.1	1414	155	6	1420	GCF_003972325.1	Coronaviridae	IV	Human coronavirus OC43 strain ATCC VR-759	-	ZFP36
NC_006213.1	NC_006213.1	1415	155	6	1421	GCF_003972325.1	Coronaviridae	IV	Human coronavirus OC43 strain ATCC VR-759	-	ZFP36
NC_006213.1	NC_006213.1	1433	155	6	1439	GCF_003972325.1	Coronaviridae	IV	Human coronavirus OC43 strain ATCC VR-759	-	ZFP36
NC_006213.1	NC_006213.1	1434	155	6	1440	GCF_003972325.1	Coronaviridae	IV	Human coronavirus OC43 strain ATCC VR-759	-	ZFP36
NC_006213.1	NC_006213.1	1439	155	6	1445	GCF_003972325.1	Coronaviridae	IV	Human coronavirus OC43 strain ATCC VR-759	-	ZFP36
NC_006213.1	NC_006213.1	1440	155	6	1446	GCF_003972325.1	Coronaviridae	IV	Human coronavirus OC43 strain ATCC VR-759	-	ZFP36
NC_006213.1	NC_006213.1	1492	155	6	1498	GCF_003972325.1	Coronaviridae	IV	Human coronavirus OC43 strain ATCC VR-759	-	ZFP36
NC_006213.1	NC_006213.1	1537	155	6	1543	GCF_003972325.1	Coronaviridae	IV	Human coronavirus OC43 strain ATCC VR-759	-	ZFP36
NC_006213.1	NC_006213.1	1712	155	6	1718	GCF_003972325.1	Coronaviridae	IV	Human coronavirus OC43 strain ATCC VR-759	-	ZFP36
NC_006213.1	NC_006213.1	1713	155	6	1719	GCF_003972325.1	Coronaviridae	IV	Human coronavirus OC43 strain ATCC VR-759	-	ZFP36
NC_006213.1	NC_006213.1	1788	155	6	1794	GCF_003972325.1	Coronaviridae	IV	Human coronavirus OC43 strain ATCC VR-759	-	ZFP36
NC_006213.1	NC_006213.1	1972	155	6	1978	GCF_003972325.1	Coronaviridae	IV	Human coronavirus OC43 strain ATCC VR-759	-	ZFP36
NC_006213.1	NC_006213.1	1973	155	6	1979	GCF_003972325.1	Coronaviridae	IV	Human coronavirus OC43 strain ATCC VR-759	-	ZFP36
NC_006213.1	NC_006213.1	2026	155	6	2032	GCF_003972325.1	Coronaviridae	IV	Human coronavirus OC43 strain ATCC VR-759	-	ZFP36
NC_006213.1	NC_006213.1	2227	155	6	2233	GCF_003972325.1	Coronaviridae	IV	Human coronavirus OC43 strain ATCC VR-759	-	ZFP36
NC_006213.1	NC_006213.1	2294	155	6	2300	GCF_003972325.1	Coronaviridae	IV	Human coronavirus OC43 strain ATCC VR-759	-	ZFP36
NC_006213.1	NC_006213.1	2442	155	6	2448	GCF_003972325.1	Coronaviridae	IV	Human coronavirus OC43 strain ATCC VR-759	-	ZFP36
NC_006213.1	NC_006213.1	2639	155	6	2645	GCF_003972325.1	Coronaviridae	IV	Human coronavirus OC43 strain ATCC VR-759	-	ZFP36
NC_006213.1	NC_006213.1	2696	155	6	2702	GCF_003972325.1	Coronaviridae	IV	Human coronavirus OC43 strain ATCC VR-759	-	ZFP36
NC_006213.1	NC_006213.1	2879	155	6	2885	GCF_003972325.1	Coronaviridae	IV	Human coronavirus OC43 strain ATCC VR-759	-	ZFP36
NC_006213.1	NC_006213.1	2925	155	6	2931	GCF_003972325.1	Coronaviridae	IV	Human coronavirus OC43 strain ATCC VR-759	-	ZFP36
NC_006213.1	NC_006213.1	3130	155	6	3136	GCF_003972325.1	Coronaviridae	IV	Human coronavirus OC43 strain ATCC VR-759	-	ZFP36
NC_006213.1	NC_006213.1	3272	155	6	3278	GCF_003972325.1	Coronaviridae	IV	Human coronavirus OC43 strain ATCC VR-759	-	ZFP36
NC_006213.1	NC_006213.1	3284	155	6	3290	GCF_003972325.1	Coronaviridae	IV	Human coronavirus OC43 strain ATCC VR-759	-	ZFP36
NC_006213.1	NC_006213.1	3305	155	6	3311	GCF_003972325.1	Coronaviridae	IV	Human coronavirus OC43 strain ATCC VR-759	-	ZFP36
NC_006213.1	NC_006213.1	3392	155	6	3398	GCF_003972325.1	Coronaviridae	IV	Human coronavirus OC43 strain ATCC VR-759	-	ZFP36
NC_006213.1	NC_006213.1	3583	155	6	3589	GCF_003972325.1	Coronaviridae	IV	Human coronavirus OC43 strain ATCC VR-759	-	ZFP36
NC_006213.1	NC_006213.1	3761	155	6	3767	GCF_003972325.1	Coronaviridae	IV	Human coronavirus OC43 strain ATCC VR-759	-	ZFP36
NC_006213.1	NC_006213.1	3762	155	6	3768	GCF_003972325.1	Coronaviridae	IV	Human coronavirus OC43 strain ATCC VR-759	-	ZFP36
NC_006213.1	NC_006213.1	3911	155	6	3917	GCF_003972325.1	Coronaviridae	IV	Human coronavirus OC43 strain ATCC VR-759	-	ZFP36
NC_006213.1	NC_006213.1	4036	155	6	4042	GCF_003972325.1	Coronaviridae	IV	Human coronavirus OC43 strain ATCC VR-759	-	ZFP36
NC_006213.1	NC_006213.1	4037	155	6	4043	GCF_003972325.1	Coronaviridae	IV	Human coronavirus OC43 strain ATCC VR-759	-	ZFP36
NC_006213.1	NC_006213.1	4162	155	6	4168	GCF_003972325.1	Coronaviridae	IV	Human coronavirus OC43 strain ATCC VR-759	-	ZFP36
NC_006213.1	NC_006213.1	4306	155	6	4312	GCF_003972325.1	Coronaviridae	IV	Human coronavirus OC43 strain ATCC VR-759	-	ZFP36
NC_006213.1	NC_006213.1	4309	155	6	4315	GCF_003972325.1	Coronaviridae	IV	Human coronavirus OC43 strain ATCC VR-759	-	ZFP36
NC_006213.1	NC_006213.1	4376	155	6	4382	GCF_003972325.1	Coronaviridae	IV	Human coronavirus OC43 strain ATCC VR-759	-	ZFP36
NC_006213.1	NC_006213.1	4523	155	6	4529	GCF_003972325.1	Coronaviridae	IV	Human coronavirus OC43 strain ATCC VR-759	-	ZFP36
NC_006213.1	NC_006213.1	4556	155	6	4562	GCF_003972325.1	Coronaviridae	IV	Human coronavirus OC43 strain ATCC VR-759	-	ZFP36
NC_006213.1	NC_006213.1	5337	155	6	5343	GCF_003972325.1	Coronaviridae	IV	Human coronavirus OC43 strain ATCC VR-759	-	ZFP36
NC_006213.1	NC_006213.1	5345	155	6	5351	GCF_003972325.1	Coronaviridae	IV	Human coronavirus OC43 strain ATCC VR-759	-	ZFP36
NC_006213.1	NC_006213.1	5422	155	6	5428	GCF_003972325.1	Coronaviridae	IV	Human coronavirus OC43 strain ATCC VR-759	-	ZFP36
NC_006213.1	NC_006213.1	5494	155	6	5500	GCF_003972325.1	Coronaviridae	IV	Human coronavirus OC43 strain ATCC VR-759	-	ZFP36
NC_006213.1	NC_006213.1	5551	155	6	5557	GCF_003972325.1	Coronaviridae	IV	Human coronavirus OC43 strain ATCC VR-759	-	ZFP36
NC_006213.1	NC_006213.1	5689	155	6	5695	GCF_003972325.1	Coronaviridae	IV	Human coronavirus OC43 strain ATCC VR-759	-	ZFP36
NC_006213.1	NC_006213.1	5717	155	6	5723	GCF_003972325.1	Coronaviridae	IV	Human coronavirus OC43 strain ATCC VR-759	-	ZFP36
NC_006213.1	NC_006213.1	5760	155	6	5766	GCF_003972325.1	Coronaviridae	IV	Human coronavirus OC43 strain ATCC VR-759	-	ZFP36
NC_006213.1	NC_006213.1	5809	155	6	5815	GCF_003972325.1	Coronaviridae	IV	Human coronavirus OC43 strain ATCC VR-759	-	ZFP36
NC_006213.1	NC_006213.1	5879	155	6	5885	GCF_003972325.1	Coronaviridae	IV	Human coronavirus OC43 strain ATCC VR-759	-	ZFP36
NC_006213.1	NC_006213.1	5880	155	6	5886	GCF_003972325.1	Coronaviridae	IV	Human coronavirus OC43 strain ATCC VR-759	-	ZFP36
NC_006213.1	NC_006213.1	5883	155	6	5889	GCF_003972325.1	Coronaviridae	IV	Human coronavirus OC43 strain ATCC VR-759	-	ZFP36
NC_006213.1	NC_006213.1	6439	155	6	6445	GCF_003972325.1	Coronaviridae	IV	Human coronavirus OC43 strain ATCC VR-759	-	ZFP36
NC_006213.1	NC_006213.1	6440	155	6	6446	GCF_003972325.1	Coronaviridae	IV	Human coronavirus OC43 strain ATCC VR-759	-	ZFP36
NC_006213.1	NC_006213.1	6520	155	6	6526	GCF_003972325.1	Coronaviridae	IV	Human coronavirus OC43 strain ATCC VR-759	-	ZFP36
NC_006213.1	NC_006213.1	6617	155	6	6623	GCF_003972325.1	Coronaviridae	IV	Human coronavirus OC43 strain ATCC VR-759	-	ZFP36
NC_006213.1	NC_006213.1	6629	155	6	6635	GCF_003972325.1	Coronaviridae	IV	Human coronavirus OC43 strain ATCC VR-759	-	ZFP36
NC_006213.1	NC_006213.1	6650	155	6	6656	GCF_003972325.1	Coronaviridae	IV	Human coronavirus OC43 strain ATCC VR-759	-	ZFP36
NC_006213.1	NC_006213.1	6850	155	6	6856	GCF_003972325.1	Coronaviridae	IV	Human coronavirus OC43 strain ATCC VR-759	-	ZFP36
NC_006213.1	NC_006213.1	6854	155	6	6860	GCF_003972325.1	Coronaviridae	IV	Human coronavirus OC43 strain ATCC VR-759	-	ZFP36
NC_006213.1	NC_006213.1	7333	155	6	7339	GCF_003972325.1	Coronaviridae	IV	Human coronavirus OC43 strain ATCC VR-759	-	ZFP36
NC_006213.1	NC_006213.1	7525	155	6	7531	GCF_003972325.1	Coronaviridae	IV	Human coronavirus OC43 strain ATCC VR-759	-	ZFP36
NC_006213.1	NC_006213.1	7757	155	6	7763	GCF_003972325.1	Coronaviridae	IV	Human coronavirus OC43 strain ATCC VR-759	-	ZFP36
NC_006213.1	NC_006213.1	8106	155	6	8112	GCF_003972325.1	Coronaviridae	IV	Human coronavirus OC43 strain ATCC VR-759	-	ZFP36
NC_006213.1	NC_006213.1	8477	155	6	8483	GCF_003972325.1	Coronaviridae	IV	Human coronavirus OC43 strain ATCC VR-759	-	ZFP36
NC_006213.1	NC_006213.1	8482	155	6	8488	GCF_003972325.1	Coronaviridae	IV	Human coronavirus OC43 strain ATCC VR-759	-	ZFP36
NC_006213.1	NC_006213.1	8571	155	6	8577	GCF_003972325.1	Coronaviridae	IV	Human coronavirus OC43 strain ATCC VR-759	-	ZFP36
NC_006213.1	NC_006213.1	8574	155	6	8580	GCF_003972325.1	Coronaviridae	IV	Human coronavirus OC43 strain ATCC VR-759	-	ZFP36
NC_006213.1	NC_006213.1	8700	155	6	8706	GCF_003972325.1	Coronaviridae	IV	Human coronavirus OC43 strain ATCC VR-759	-	ZFP36
NC_006213.1	NC_006213.1	8704	155	6	8710	GCF_003972325.1	Coronaviridae	IV	Human coronavirus OC43 strain ATCC VR-759	-	ZFP36
NC_006213.1	NC_006213.1	8885	155	6	8891	GCF_003972325.1	Coronaviridae	IV	Human coronavirus OC43 strain ATCC VR-759	-	ZFP36
NC_006213.1	NC_006213.1	8925	155	6	8931	GCF_003972325.1	Coronaviridae	IV	Human coronavirus OC43 strain ATCC VR-759	-	ZFP36
NC_006213.1	NC_006213.1	8933	155	6	8939	GCF_003972325.1	Coronaviridae	IV	Human coronavirus OC43 strain ATCC VR-759	-	ZFP36
NC_006213.1	NC_006213.1	8957	155	6	8963	GCF_003972325.1	Coronaviridae	IV	Human coronavirus OC43 strain ATCC VR-759	-	ZFP36
NC_006213.1	NC_006213.1	9024	155	6	9030	GCF_003972325.1	Coronaviridae	IV	Human coronavirus OC43 strain ATCC VR-759	-	ZFP36
NC_006213.1	NC_006213.1	9047	155	6	9053	GCF_003972325.1	Coronaviridae	IV	Human coronavirus OC43 strain ATCC VR-759	-	ZFP36
NC_006213.1	NC_006213.1	9122	155	6	9128	GCF_003972325.1	Coronaviridae	IV	Human coronavirus OC43 strain ATCC VR-759	-	ZFP36
NC_006213.1	NC_006213.1	9149	155	6	9155	GCF_003972325.1	Coronaviridae	IV	Human coronavirus OC43 strain ATCC VR-759	-	ZFP36
NC_006213.1	NC_006213.1	9279	155	6	9285	GCF_003972325.1	Coronaviridae	IV	Human coronavirus OC43 strain ATCC VR-759	-	ZFP36
NC_006213.1	NC_006213.1	9312	155	6	9318	GCF_003972325.1	Coronaviridae	IV	Human coronavirus OC43 strain ATCC VR-759	-	ZFP36
NC_006213.1	NC_006213.1	9313	155	6	9319	GCF_003972325.1	Coronaviridae	IV	Human coronavirus OC43 strain ATCC VR-759	-	ZFP36
NC_006213.1	NC_006213.1	9533	155	6	9539	GCF_003972325.1	Coronaviridae	IV	Human coronavirus OC43 strain ATCC VR-759	-	ZFP36
NC_006213.1	NC_006213.1	9664	155	6	9670	GCF_003972325.1	Coronaviridae	IV	Human coronavirus OC43 strain ATCC VR-759	-	ZFP36
NC_006213.1	NC_006213.1	9914	155	6	9920	GCF_003972325.1	Coronaviridae	IV	Human coronavirus OC43 strain ATCC VR-759	-	ZFP36
NC_006213.1	NC_006213.1	9915	155	6	9921	GCF_003972325.1	Coronaviridae	IV	Human coronavirus OC43 strain ATCC VR-759	-	ZFP36
NC_006213.1	NC_006213.1	9926	155	6	9932	GCF_003972325.1	Coronaviridae	IV	Human coronavirus OC43 strain ATCC VR-759	-	ZFP36
NC_006213.1	NC_006213.1	10073	155	6	10079	GCF_003972325.1	Coronaviridae	IV	Human coronavirus OC43 strain ATCC VR-759	-	ZFP36
NC_006213.1	NC_006213.1	10170	155	6	10176	GCF_003972325.1	Coronaviridae	IV	Human coronavirus OC43 strain ATCC VR-759	-	ZFP36
NC_006213.1	NC_006213.1	10330	155	6	10336	GCF_003972325.1	Coronaviridae	IV	Human coronavirus OC43 strain ATCC VR-759	-	ZFP36
NC_006213.1	NC_006213.1	10453	155	6	10459	GCF_003972325.1	Coronaviridae	IV	Human coronavirus OC43 strain ATCC VR-759	-	ZFP36
NC_006213.1	NC_006213.1	10497	155	6	10503	GCF_003972325.1	Coronaviridae	IV	Human coronavirus OC43 strain ATCC VR-759	-	ZFP36
NC_006213.1	NC_006213.1	10510	155	6	10516	GCF_003972325.1	Coronaviridae	IV	Human coronavirus OC43 strain ATCC VR-759	-	ZFP36
NC_006213.1	NC_006213.1	10548	155	6	10554	GCF_003972325.1	Coronaviridae	IV	Human coronavirus OC43 strain ATCC VR-759	-	ZFP36
NC_006213.1	NC_006213.1	10671	155	6	10677	GCF_003972325.1	Coronaviridae	IV	Human coronavirus OC43 strain ATCC VR-759	-	ZFP36
NC_006213.1	NC_006213.1	10733	155	6	10739	GCF_003972325.1	Coronaviridae	IV	Human coronavirus OC43 strain ATCC VR-759	-	ZFP36
NC_006213.1	NC_006213.1	10734	155	6	10740	GCF_003972325.1	Coronaviridae	IV	Human coronavirus OC43 strain ATCC VR-759	-	ZFP36
NC_006213.1	NC_006213.1	10780	155	6	10786	GCF_003972325.1	Coronaviridae	IV	Human coronavirus OC43 strain ATCC VR-759	-	ZFP36
NC_006213.1	NC_006213.1	10820	155	6	10826	GCF_003972325.1	Coronaviridae	IV	Human coronavirus OC43 strain ATCC VR-759	-	ZFP36
NC_006213.1	NC_006213.1	10845	155	6	10851	GCF_003972325.1	Coronaviridae	IV	Human coronavirus OC43 strain ATCC VR-759	-	ZFP36
NC_006213.1	NC_006213.1	10994	155	6	11000	GCF_003972325.1	Coronaviridae	IV	Human coronavirus OC43 strain ATCC VR-759	-	ZFP36
NC_006213.1	NC_006213.1	11154	155	6	11160	GCF_003972325.1	Coronaviridae	IV	Human coronavirus OC43 strain ATCC VR-759	-	ZFP36
NC_006213.1	NC_006213.1	11219	155	6	11225	GCF_003972325.1	Coronaviridae	IV	Human coronavirus OC43 strain ATCC VR-759	-	ZFP36
NC_006213.1	NC_006213.1	11336	155	6	11342	GCF_003972325.1	Coronaviridae	IV	Human coronavirus OC43 strain ATCC VR-759	-	ZFP36
NC_006213.1	NC_006213.1	11423	155	6	11429	GCF_003972325.1	Coronaviridae	IV	Human coronavirus OC43 strain ATCC VR-759	-	ZFP36
NC_006213.1	NC_006213.1	11463	155	6	11469	GCF_003972325.1	Coronaviridae	IV	Human coronavirus OC43 strain ATCC VR-759	-	ZFP36
NC_006213.1	NC_006213.1	11600	155	6	11606	GCF_003972325.1	Coronaviridae	IV	Human coronavirus OC43 strain ATCC VR-759	-	ZFP36
NC_006213.1	NC_006213.1	12038	155	6	12044	GCF_003972325.1	Coronaviridae	IV	Human coronavirus OC43 strain ATCC VR-759	-	ZFP36
NC_006213.1	NC_006213.1	12234	155	6	12240	GCF_003972325.1	Coronaviridae	IV	Human coronavirus OC43 strain ATCC VR-759	-	ZFP36
NC_006213.1	NC_006213.1	12368	155	6	12374	GCF_003972325.1	Coronaviridae	IV	Human coronavirus OC43 strain ATCC VR-759	-	ZFP36
NC_006213.1	NC_006213.1	12430	155	6	12436	GCF_003972325.1	Coronaviridae	IV	Human coronavirus OC43 strain ATCC VR-759	-	ZFP36
NC_006213.1	NC_006213.1	12494	155	6	12500	GCF_003972325.1	Coronaviridae	IV	Human coronavirus OC43 strain ATCC VR-759	-	ZFP36
NC_006213.1	NC_006213.1	12557	155	6	12563	GCF_003972325.1	Coronaviridae	IV	Human coronavirus OC43 strain ATCC VR-759	-	ZFP36
NC_006213.1	NC_006213.1	12603	155	6	12609	GCF_003972325.1	Coronaviridae	IV	Human coronavirus OC43 strain ATCC VR-759	-	ZFP36
NC_006213.1	NC_006213.1	12799	155	6	12805	GCF_003972325.1	Coronaviridae	IV	Human coronavirus OC43 strain ATCC VR-759	-	ZFP36
NC_006213.1	NC_006213.1	12932	155	6	12938	GCF_003972325.1	Coronaviridae	IV	Human coronavirus OC43 strain ATCC VR-759	-	ZFP36
NC_006213.1	NC_006213.1	12933	155	6	12939	GCF_003972325.1	Coronaviridae	IV	Human coronavirus OC43 strain ATCC VR-759	-	ZFP36
NC_006213.1	NC_006213.1	13193	155	6	13199	GCF_003972325.1	Coronaviridae	IV	Human coronavirus OC43 strain ATCC VR-759	-	ZFP36
NC_006213.1	NC_006213.1	13402	155	6	13408	GCF_003972325.1	Coronaviridae	IV	Human coronavirus OC43 strain ATCC VR-759	-	ZFP36
NC_006213.1	NC_006213.1	13780	155	6	13786	GCF_003972325.1	Coronaviridae	IV	Human coronavirus OC43 strain ATCC VR-759	-	ZFP36
NC_006213.1	NC_006213.1	13784	155	6	13790	GCF_003972325.1	Coronaviridae	IV	Human coronavirus OC43 strain ATCC VR-759	-	ZFP36
NC_006213.1	NC_006213.1	13800	155	6	13806	GCF_003972325.1	Coronaviridae	IV	Human coronavirus OC43 strain ATCC VR-759	-	ZFP36
NC_006213.1	NC_006213.1	13911	155	6	13917	GCF_003972325.1	Coronaviridae	IV	Human coronavirus OC43 strain ATCC VR-759	-	ZFP36
NC_006213.1	NC_006213.1	14127	155	6	14133	GCF_003972325.1	Coronaviridae	IV	Human coronavirus OC43 strain ATCC VR-759	-	ZFP36
NC_006213.1	NC_006213.1	14175	155	6	14181	GCF_003972325.1	Coronaviridae	IV	Human coronavirus OC43 strain ATCC VR-759	-	ZFP36
NC_006213.1	NC_006213.1	14224	155	6	14230	GCF_003972325.1	Coronaviridae	IV	Human coronavirus OC43 strain ATCC VR-759	-	ZFP36
NC_006213.1	NC_006213.1	14345	155	6	14351	GCF_003972325.1	Coronaviridae	IV	Human coronavirus OC43 strain ATCC VR-759	-	ZFP36
NC_006213.1	NC_006213.1	14557	155	6	14563	GCF_003972325.1	Coronaviridae	IV	Human coronavirus OC43 strain ATCC VR-759	-	ZFP36
NC_006213.1	NC_006213.1	14654	155	6	14660	GCF_003972325.1	Coronaviridae	IV	Human coronavirus OC43 strain ATCC VR-759	-	ZFP36
NC_006213.1	NC_006213.1	14671	155	6	14677	GCF_003972325.1	Coronaviridae	IV	Human coronavirus OC43 strain ATCC VR-759	-	ZFP36
NC_006213.1	NC_006213.1	14695	155	6	14701	GCF_003972325.1	Coronaviridae	IV	Human coronavirus OC43 strain ATCC VR-759	-	ZFP36
NC_006213.1	NC_006213.1	14767	155	6	14773	GCF_003972325.1	Coronaviridae	IV	Human coronavirus OC43 strain ATCC VR-759	-	ZFP36
NC_006213.1	NC_006213.1	14799	155	6	14805	GCF_003972325.1	Coronaviridae	IV	Human coronavirus OC43 strain ATCC VR-759	-	ZFP36
NC_006213.1	NC_006213.1	14800	155	6	14806	GCF_003972325.1	Coronaviridae	IV	Human coronavirus OC43 strain ATCC VR-759	-	ZFP36
NC_006213.1	NC_006213.1	15084	155	6	15090	GCF_003972325.1	Coronaviridae	IV	Human coronavirus OC43 strain ATCC VR-759	-	ZFP36
NC_006213.1	NC_006213.1	15116	155	6	15122	GCF_003972325.1	Coronaviridae	IV	Human coronavirus OC43 strain ATCC VR-759	-	ZFP36
NC_006213.1	NC_006213.1	15236	155	6	15242	GCF_003972325.1	Coronaviridae	IV	Human coronavirus OC43 strain ATCC VR-759	-	ZFP36
NC_006213.1	NC_006213.1	15453	155	6	15459	GCF_003972325.1	Coronaviridae	IV	Human coronavirus OC43 strain ATCC VR-759	-	ZFP36
NC_006213.1	NC_006213.1	15704	155	6	15710	GCF_003972325.1	Coronaviridae	IV	Human coronavirus OC43 strain ATCC VR-759	-	ZFP36
NC_006213.1	NC_006213.1	15864	155	6	15870	GCF_003972325.1	Coronaviridae	IV	Human coronavirus OC43 strain ATCC VR-759	-	ZFP36
NC_006213.1	NC_006213.1	15960	155	6	15966	GCF_003972325.1	Coronaviridae	IV	Human coronavirus OC43 strain ATCC VR-759	-	ZFP36
NC_006213.1	NC_006213.1	16014	155	6	16020	GCF_003972325.1	Coronaviridae	IV	Human coronavirus OC43 strain ATCC VR-759	-	ZFP36
NC_006213.1	NC_006213.1	16104	155	6	16110	GCF_003972325.1	Coronaviridae	IV	Human coronavirus OC43 strain ATCC VR-759	-	ZFP36
NC_006213.1	NC_006213.1	16143	155	6	16149	GCF_003972325.1	Coronaviridae	IV	Human coronavirus OC43 strain ATCC VR-759	-	ZFP36
NC_006213.1	NC_006213.1	16329	155	6	16335	GCF_003972325.1	Coronaviridae	IV	Human coronavirus OC43 strain ATCC VR-759	-	ZFP36
NC_006213.1	NC_006213.1	16830	155	6	16836	GCF_003972325.1	Coronaviridae	IV	Human coronavirus OC43 strain ATCC VR-759	-	ZFP36
NC_006213.1	NC_006213.1	16944	155	6	16950	GCF_003972325.1	Coronaviridae	IV	Human coronavirus OC43 strain ATCC VR-759	-	ZFP36
NC_006213.1	NC_006213.1	16945	155	6	16951	GCF_003972325.1	Coronaviridae	IV	Human coronavirus OC43 strain ATCC VR-759	-	ZFP36
NC_006213.1	NC_006213.1	17074	155	6	17080	GCF_003972325.1	Coronaviridae	IV	Human coronavirus OC43 strain ATCC VR-759	-	ZFP36
NC_006213.1	NC_006213.1	17102	155	6	17108	GCF_003972325.1	Coronaviridae	IV	Human coronavirus OC43 strain ATCC VR-759	-	ZFP36
NC_006213.1	NC_006213.1	17103	155	6	17109	GCF_003972325.1	Coronaviridae	IV	Human coronavirus OC43 strain ATCC VR-759	-	ZFP36
NC_006213.1	NC_006213.1	17151	155	6	17157	GCF_003972325.1	Coronaviridae	IV	Human coronavirus OC43 strain ATCC VR-759	-	ZFP36
NC_006213.1	NC_006213.1	17203	155	6	17209	GCF_003972325.1	Coronaviridae	IV	Human coronavirus OC43 strain ATCC VR-759	-	ZFP36
NC_006213.1	NC_006213.1	17274	155	6	17280	GCF_003972325.1	Coronaviridae	IV	Human coronavirus OC43 strain ATCC VR-759	-	ZFP36
NC_006213.1	NC_006213.1	17417	155	6	17423	GCF_003972325.1	Coronaviridae	IV	Human coronavirus OC43 strain ATCC VR-759	-	ZFP36
NC_006213.1	NC_006213.1	17458	155	6	17464	GCF_003972325.1	Coronaviridae	IV	Human coronavirus OC43 strain ATCC VR-759	-	ZFP36
NC_006213.1	NC_006213.1	17522	155	6	17528	GCF_003972325.1	Coronaviridae	IV	Human coronavirus OC43 strain ATCC VR-759	-	ZFP36
NC_006213.1	NC_006213.1	17540	155	6	17546	GCF_003972325.1	Coronaviridae	IV	Human coronavirus OC43 strain ATCC VR-759	-	ZFP36
NC_006213.1	NC_006213.1	17550	155	6	17556	GCF_003972325.1	Coronaviridae	IV	Human coronavirus OC43 strain ATCC VR-759	-	ZFP36
NC_006213.1	NC_006213.1	17731	155	6	17737	GCF_003972325.1	Coronaviridae	IV	Human coronavirus OC43 strain ATCC VR-759	-	ZFP36
NC_006213.1	NC_006213.1	17735	155	6	17741	GCF_003972325.1	Coronaviridae	IV	Human coronavirus OC43 strain ATCC VR-759	-	ZFP36
NC_006213.1	NC_006213.1	17878	155	6	17884	GCF_003972325.1	Coronaviridae	IV	Human coronavirus OC43 strain ATCC VR-759	-	ZFP36
NC_006213.1	NC_006213.1	17896	155	6	17902	GCF_003972325.1	Coronaviridae	IV	Human coronavirus OC43 strain ATCC VR-759	-	ZFP36
NC_006213.1	NC_006213.1	17897	155	6	17903	GCF_003972325.1	Coronaviridae	IV	Human coronavirus OC43 strain ATCC VR-759	-	ZFP36
NC_006213.1	NC_006213.1	17929	155	6	17935	GCF_003972325.1	Coronaviridae	IV	Human coronavirus OC43 strain ATCC VR-759	-	ZFP36
NC_006213.1	NC_006213.1	18054	155	6	18060	GCF_003972325.1	Coronaviridae	IV	Human coronavirus OC43 strain ATCC VR-759	-	ZFP36
NC_006213.1	NC_006213.1	18346	155	6	18352	GCF_003972325.1	Coronaviridae	IV	Human coronavirus OC43 strain ATCC VR-759	-	ZFP36
NC_006213.1	NC_006213.1	18416	155	6	18422	GCF_003972325.1	Coronaviridae	IV	Human coronavirus OC43 strain ATCC VR-759	-	ZFP36
NC_006213.1	NC_006213.1	18513	155	6	18519	GCF_003972325.1	Coronaviridae	IV	Human coronavirus OC43 strain ATCC VR-759	-	ZFP36
NC_006213.1	NC_006213.1	18579	155	6	18585	GCF_003972325.1	Coronaviridae	IV	Human coronavirus OC43 strain ATCC VR-759	-	ZFP36
NC_006213.1	NC_006213.1	18773	155	6	18779	GCF_003972325.1	Coronaviridae	IV	Human coronavirus OC43 strain ATCC VR-759	-	ZFP36
NC_006213.1	NC_006213.1	18794	155	6	18800	GCF_003972325.1	Coronaviridae	IV	Human coronavirus OC43 strain ATCC VR-759	-	ZFP36
NC_006213.1	NC_006213.1	18816	155	6	18822	GCF_003972325.1	Coronaviridae	IV	Human coronavirus OC43 strain ATCC VR-759	-	ZFP36
NC_006213.1	NC_006213.1	19054	155	6	19060	GCF_003972325.1	Coronaviridae	IV	Human coronavirus OC43 strain ATCC VR-759	-	ZFP36
NC_006213.1	NC_006213.1	19145	155	6	19151	GCF_003972325.1	Coronaviridae	IV	Human coronavirus OC43 strain ATCC VR-759	-	ZFP36
NC_006213.1	NC_006213.1	19328	155	6	19334	GCF_003972325.1	Coronaviridae	IV	Human coronavirus OC43 strain ATCC VR-759	-	ZFP36
NC_006213.1	NC_006213.1	19403	155	6	19409	GCF_003972325.1	Coronaviridae	IV	Human coronavirus OC43 strain ATCC VR-759	-	ZFP36
NC_006213.1	NC_006213.1	19406	155	6	19412	GCF_003972325.1	Coronaviridae	IV	Human coronavirus OC43 strain ATCC VR-759	-	ZFP36
NC_006213.1	NC_006213.1	19422	155	6	19428	GCF_003972325.1	Coronaviridae	IV	Human coronavirus OC43 strain ATCC VR-759	-	ZFP36
NC_006213.1	NC_006213.1	20108	155	6	20114	GCF_003972325.1	Coronaviridae	IV	Human coronavirus OC43 strain ATCC VR-759	-	ZFP36
NC_006213.1	NC_006213.1	20423	155	6	20429	GCF_003972325.1	Coronaviridae	IV	Human coronavirus OC43 strain ATCC VR-759	-	ZFP36
NC_006213.1	NC_006213.1	20688	155	6	20694	GCF_003972325.1	Coronaviridae	IV	Human coronavirus OC43 strain ATCC VR-759	-	ZFP36
NC_006213.1	NC_006213.1	21017	155	6	21023	GCF_003972325.1	Coronaviridae	IV	Human coronavirus OC43 strain ATCC VR-759	-	ZFP36
NC_006213.1	NC_006213.1	21475	155	6	21481	GCF_003972325.1	Coronaviridae	IV	Human coronavirus OC43 strain ATCC VR-759	-	ZFP36
NC_006213.1	NC_006213.1	21661	155	6	21667	GCF_003972325.1	Coronaviridae	IV	Human coronavirus OC43 strain ATCC VR-759	-	ZFP36
NC_006213.1	NC_006213.1	21662	155	6	21668	GCF_003972325.1	Coronaviridae	IV	Human coronavirus OC43 strain ATCC VR-759	-	ZFP36
NC_006213.1	NC_006213.1	21674	155	6	21680	GCF_003972325.1	Coronaviridae	IV	Human coronavirus OC43 strain ATCC VR-759	-	ZFP36
NC_006213.1	NC_006213.1	21694	155	6	21700	GCF_003972325.1	Coronaviridae	IV	Human coronavirus OC43 strain ATCC VR-759	-	ZFP36
NC_006213.1	NC_006213.1	21767	155	6	21773	GCF_003972325.1	Coronaviridae	IV	Human coronavirus OC43 strain ATCC VR-759	-	ZFP36
NC_006213.1	NC_006213.1	22285	155	6	22291	GCF_003972325.1	Coronaviridae	IV	Human coronavirus OC43 strain ATCC VR-759	-	ZFP36
NC_006213.1	NC_006213.1	22469	155	6	22475	GCF_003972325.1	Coronaviridae	IV	Human coronavirus OC43 strain ATCC VR-759	-	ZFP36
NC_006213.1	NC_006213.1	22564	155	6	22570	GCF_003972325.1	Coronaviridae	IV	Human coronavirus OC43 strain ATCC VR-759	-	ZFP36
NC_006213.1	NC_006213.1	22585	155	6	22591	GCF_003972325.1	Coronaviridae	IV	Human coronavirus OC43 strain ATCC VR-759	-	ZFP36
NC_006213.1	NC_006213.1	22654	155	6	22660	GCF_003972325.1	Coronaviridae	IV	Human coronavirus OC43 strain ATCC VR-759	-	ZFP36
NC_006213.1	NC_006213.1	22706	155	6	22712	GCF_003972325.1	Coronaviridae	IV	Human coronavirus OC43 strain ATCC VR-759	-	ZFP36
NC_006213.1	NC_006213.1	22752	155	6	22758	GCF_003972325.1	Coronaviridae	IV	Human coronavirus OC43 strain ATCC VR-759	-	ZFP36
NC_006213.1	NC_006213.1	23078	155	6	23084	GCF_003972325.1	Coronaviridae	IV	Human coronavirus OC43 strain ATCC VR-759	-	ZFP36
NC_006213.1	NC_006213.1	23322	155	6	23328	GCF_003972325.1	Coronaviridae	IV	Human coronavirus OC43 strain ATCC VR-759	-	ZFP36
NC_006213.1	NC_006213.1	23325	155	6	23331	GCF_003972325.1	Coronaviridae	IV	Human coronavirus OC43 strain ATCC VR-759	-	ZFP36
NC_006213.1	NC_006213.1	23617	155	6	23623	GCF_003972325.1	Coronaviridae	IV	Human coronavirus OC43 strain ATCC VR-759	-	ZFP36
NC_006213.1	NC_006213.1	23698	155	6	23704	GCF_003972325.1	Coronaviridae	IV	Human coronavirus OC43 strain ATCC VR-759	-	ZFP36
NC_006213.1	NC_006213.1	23725	155	6	23731	GCF_003972325.1	Coronaviridae	IV	Human coronavirus OC43 strain ATCC VR-759	-	ZFP36
NC_006213.1	NC_006213.1	23938	155	6	23944	GCF_003972325.1	Coronaviridae	IV	Human coronavirus OC43 strain ATCC VR-759	-	ZFP36
NC_006213.1	NC_006213.1	24289	155	6	24295	GCF_003972325.1	Coronaviridae	IV	Human coronavirus OC43 strain ATCC VR-759	-	ZFP36
NC_006213.1	NC_006213.1	24485	155	6	24491	GCF_003972325.1	Coronaviridae	IV	Human coronavirus OC43 strain ATCC VR-759	-	ZFP36
NC_006213.1	NC_006213.1	24606	155	6	24612	GCF_003972325.1	Coronaviridae	IV	Human coronavirus OC43 strain ATCC VR-759	-	ZFP36
NC_006213.1	NC_006213.1	24655	155	6	24661	GCF_003972325.1	Coronaviridae	IV	Human coronavirus OC43 strain ATCC VR-759	-	ZFP36
NC_006213.1	NC_006213.1	24785	155	6	24791	GCF_003972325.1	Coronaviridae	IV	Human coronavirus OC43 strain ATCC VR-759	-	ZFP36
NC_006213.1	NC_006213.1	24838	155	6	24844	GCF_003972325.1	Coronaviridae	IV	Human coronavirus OC43 strain ATCC VR-759	-	ZFP36
NC_006213.1	NC_006213.1	24966	155	6	24972	GCF_003972325.1	Coronaviridae	IV	Human coronavirus OC43 strain ATCC VR-759	-	ZFP36
NC_006213.1	NC_006213.1	24986	155	6	24992	GCF_003972325.1	Coronaviridae	IV	Human coronavirus OC43 strain ATCC VR-759	-	ZFP36
NC_006213.1	NC_006213.1	24987	155	6	24993	GCF_003972325.1	Coronaviridae	IV	Human coronavirus OC43 strain ATCC VR-759	-	ZFP36
NC_006213.1	NC_006213.1	25081	155	6	25087	GCF_003972325.1	Coronaviridae	IV	Human coronavirus OC43 strain ATCC VR-759	-	ZFP36
NC_006213.1	NC_006213.1	25265	155	6	25271	GCF_003972325.1	Coronaviridae	IV	Human coronavirus OC43 strain ATCC VR-759	-	ZFP36
NC_006213.1	NC_006213.1	25387	155	6	25393	GCF_003972325.1	Coronaviridae	IV	Human coronavirus OC43 strain ATCC VR-759	-	ZFP36
NC_006213.1	NC_006213.1	25451	155	6	25457	GCF_003972325.1	Coronaviridae	IV	Human coronavirus OC43 strain ATCC VR-759	-	ZFP36
NC_006213.1	NC_006213.1	25568	155	6	25574	GCF_003972325.1	Coronaviridae	IV	Human coronavirus OC43 strain ATCC VR-759	-	ZFP36
NC_006213.1	NC_006213.1	25616	155	6	25622	GCF_003972325.1	Coronaviridae	IV	Human coronavirus OC43 strain ATCC VR-759	-	ZFP36
NC_006213.1	NC_006213.1	25617	155	6	25623	GCF_003972325.1	Coronaviridae	IV	Human coronavirus OC43 strain ATCC VR-759	-	ZFP36
NC_006213.1	NC_006213.1	25639	155	6	25645	GCF_003972325.1	Coronaviridae	IV	Human coronavirus OC43 strain ATCC VR-759	-	ZFP36
NC_006213.1	NC_006213.1	25696	155	6	25702	GCF_003972325.1	Coronaviridae	IV	Human coronavirus OC43 strain ATCC VR-759	-	ZFP36
NC_006213.1	NC_006213.1	25774	155	6	25780	GCF_003972325.1	Coronaviridae	IV	Human coronavirus OC43 strain ATCC VR-759	-	ZFP36
NC_006213.1	NC_006213.1	25892	155	6	25898	GCF_003972325.1	Coronaviridae	IV	Human coronavirus OC43 strain ATCC VR-759	-	ZFP36
NC_006213.1	NC_006213.1	26096	155	6	26102	GCF_003972325.1	Coronaviridae	IV	Human coronavirus OC43 strain ATCC VR-759	-	ZFP36
NC_006213.1	NC_006213.1	26264	155	6	26270	GCF_003972325.1	Coronaviridae	IV	Human coronavirus OC43 strain ATCC VR-759	-	ZFP36
NC_006213.1	NC_006213.1	26291	155	6	26297	GCF_003972325.1	Coronaviridae	IV	Human coronavirus OC43 strain ATCC VR-759	-	ZFP36
NC_006213.1	NC_006213.1	26438	155	6	26444	GCF_003972325.1	Coronaviridae	IV	Human coronavirus OC43 strain ATCC VR-759	-	ZFP36
NC_006213.1	NC_006213.1	26494	155	6	26500	GCF_003972325.1	Coronaviridae	IV	Human coronavirus OC43 strain ATCC VR-759	-	ZFP36
NC_006213.1	NC_006213.1	26530	155	6	26536	GCF_003972325.1	Coronaviridae	IV	Human coronavirus OC43 strain ATCC VR-759	-	ZFP36
NC_006213.1	NC_006213.1	26648	155	6	26654	GCF_003972325.1	Coronaviridae	IV	Human coronavirus OC43 strain ATCC VR-759	-	ZFP36
NC_006213.1	NC_006213.1	26686	155	6	26692	GCF_003972325.1	Coronaviridae	IV	Human coronavirus OC43 strain ATCC VR-759	-	ZFP36
NC_006213.1	NC_006213.1	26997	155	6	27003	GCF_003972325.1	Coronaviridae	IV	Human coronavirus OC43 strain ATCC VR-759	-	ZFP36
NC_006213.1	NC_006213.1	27152	155	6	27158	GCF_003972325.1	Coronaviridae	IV	Human coronavirus OC43 strain ATCC VR-759	-	ZFP36
NC_006213.1	NC_006213.1	27242	155	6	27248	GCF_003972325.1	Coronaviridae	IV	Human coronavirus OC43 strain ATCC VR-759	-	ZFP36
NC_006213.1	NC_006213.1	27449	155	6	27455	GCF_003972325.1	Coronaviridae	IV	Human coronavirus OC43 strain ATCC VR-759	-	ZFP36
NC_006213.1	NC_006213.1	27458	155	6	27464	GCF_003972325.1	Coronaviridae	IV	Human coronavirus OC43 strain ATCC VR-759	-	ZFP36
NC_006213.1	NC_006213.1	27503	155	6	27509	GCF_003972325.1	Coronaviridae	IV	Human coronavirus OC43 strain ATCC VR-759	-	ZFP36
NC_006213.1	NC_006213.1	27524	155	6	27530	GCF_003972325.1	Coronaviridae	IV	Human coronavirus OC43 strain ATCC VR-759	-	ZFP36
NC_006213.1	NC_006213.1	27527	155	6	27533	GCF_003972325.1	Coronaviridae	IV	Human coronavirus OC43 strain ATCC VR-759	-	ZFP36
NC_006213.1	NC_006213.1	27559	155	6	27565	GCF_003972325.1	Coronaviridae	IV	Human coronavirus OC43 strain ATCC VR-759	-	ZFP36
NC_006213.1	NC_006213.1	27586	155	6	27592	GCF_003972325.1	Coronaviridae	IV	Human coronavirus OC43 strain ATCC VR-759	-	ZFP36
NC_006213.1	NC_006213.1	27587	155	6	27593	GCF_003972325.1	Coronaviridae	IV	Human coronavirus OC43 strain ATCC VR-759	-	ZFP36
NC_006213.1	NC_006213.1	27599	155	6	27605	GCF_003972325.1	Coronaviridae	IV	Human coronavirus OC43 strain ATCC VR-759	-	ZFP36
NC_006213.1	NC_006213.1	27613	155	6	27619	GCF_003972325.1	Coronaviridae	IV	Human coronavirus OC43 strain ATCC VR-759	-	ZFP36
NC_006213.1	NC_006213.1	27677	155	6	27683	GCF_003972325.1	Coronaviridae	IV	Human coronavirus OC43 strain ATCC VR-759	-	ZFP36
NC_006213.1	NC_006213.1	27716	155	6	27722	GCF_003972325.1	Coronaviridae	IV	Human coronavirus OC43 strain ATCC VR-759	-	ZFP36
NC_006213.1	NC_006213.1	27757	155	6	27763	GCF_003972325.1	Coronaviridae	IV	Human coronavirus OC43 strain ATCC VR-759	-	ZFP36
NC_006213.1	NC_006213.1	27788	155	6	27794	GCF_003972325.1	Coronaviridae	IV	Human coronavirus OC43 strain ATCC VR-759	-	ZFP36
NC_006213.1	NC_006213.1	27821	155	6	27827	GCF_003972325.1	Coronaviridae	IV	Human coronavirus OC43 strain ATCC VR-759	-	ZFP36
NC_006213.1	NC_006213.1	27938	155	6	27944	GCF_003972325.1	Coronaviridae	IV	Human coronavirus OC43 strain ATCC VR-759	-	ZFP36
NC_006213.1	NC_006213.1	27973	155	6	27979	GCF_003972325.1	Coronaviridae	IV	Human coronavirus OC43 strain ATCC VR-759	-	ZFP36
NC_006213.1	NC_006213.1	28189	155	6	28195	GCF_003972325.1	Coronaviridae	IV	Human coronavirus OC43 strain ATCC VR-759	-	ZFP36
NC_006213.1	NC_006213.1	28190	155	6	28196	GCF_003972325.1	Coronaviridae	IV	Human coronavirus OC43 strain ATCC VR-759	-	ZFP36
NC_006213.1	NC_006213.1	28327	155	6	28333	GCF_003972325.1	Coronaviridae	IV	Human coronavirus OC43 strain ATCC VR-759	-	ZFP36
NC_006213.1	NC_006213.1	28579	155	6	28585	GCF_003972325.1	Coronaviridae	IV	Human coronavirus OC43 strain ATCC VR-759	-	ZFP36
NC_006213.1	NC_006213.1	28888	155	6	28894	GCF_003972325.1	Coronaviridae	IV	Human coronavirus OC43 strain ATCC VR-759	-	ZFP36
NC_006213.1	NC_006213.1	28962	155	6	28968	GCF_003972325.1	Coronaviridae	IV	Human coronavirus OC43 strain ATCC VR-759	-	ZFP36
NC_006213.1	NC_006213.1	29012	155	6	29018	GCF_003972325.1	Coronaviridae	IV	Human coronavirus OC43 strain ATCC VR-759	-	ZFP36
NC_006213.1	NC_006213.1	29025	155	6	29031	GCF_003972325.1	Coronaviridae	IV	Human coronavirus OC43 strain ATCC VR-759	-	ZFP36
NC_006213.1	NC_006213.1	29128	155	6	29134	GCF_003972325.1	Coronaviridae	IV	Human coronavirus OC43 strain ATCC VR-759	-	ZFP36
NC_006213.1	NC_006213.1	29329	155	6	29335	GCF_003972325.1	Coronaviridae	IV	Human coronavirus OC43 strain ATCC VR-759	-	ZFP36
NC_006213.1	NC_006213.1	29348	155	6	29354	GCF_003972325.1	Coronaviridae	IV	Human coronavirus OC43 strain ATCC VR-759	-	ZFP36
NC_006213.1	NC_006213.1	29393	155	6	29399	GCF_003972325.1	Coronaviridae	IV	Human coronavirus OC43 strain ATCC VR-759	-	ZFP36
NC_006213.1	NC_006213.1	29519	155	6	29525	GCF_003972325.1	Coronaviridae	IV	Human coronavirus OC43 strain ATCC VR-759	-	ZFP36
NC_006213.1	NC_006213.1	29699	155	6	29705	GCF_003972325.1	Coronaviridae	IV	Human coronavirus OC43 strain ATCC VR-759	-	ZFP36
NC_006213.1	NC_006213.1	29803	155	6	29809	GCF_003972325.1	Coronaviridae	IV	Human coronavirus OC43 strain ATCC VR-759	-	ZFP36
NC_006213.1	NC_006213.1	29823	155	6	29829	GCF_003972325.1	Coronaviridae	IV	Human coronavirus OC43 strain ATCC VR-759	-	ZFP36
NC_006213.1	NC_006213.1	29936	155	6	29942	GCF_003972325.1	Coronaviridae	IV	Human coronavirus OC43 strain ATCC VR-759	-	ZFP36
NC_006213.1	NC_006213.1	29937	155	6	29943	GCF_003972325.1	Coronaviridae	IV	Human coronavirus OC43 strain ATCC VR-759	-	ZFP36
NC_006213.1	NC_006213.1	30037	155	6	30043	GCF_003972325.1	Coronaviridae	IV	Human coronavirus OC43 strain ATCC VR-759	-	ZFP36
NC_006213.1	NC_006213.1	30055	155	6	30061	GCF_003972325.1	Coronaviridae	IV	Human coronavirus OC43 strain ATCC VR-759	-	ZFP36
NC_006213.1	NC_006213.1	30127	155	6	30133	GCF_003972325.1	Coronaviridae	IV	Human coronavirus OC43 strain ATCC VR-759	-	ZFP36
NC_006213.1	NC_006213.1	30157	155	6	30163	GCF_003972325.1	Coronaviridae	IV	Human coronavirus OC43 strain ATCC VR-759	-	ZFP36
NC_006213.1	NC_006213.1	30172	155	6	30178	GCF_003972325.1	Coronaviridae	IV	Human coronavirus OC43 strain ATCC VR-759	-	ZFP36
NC_006213.1	NC_006213.1	30260	155	6	30266	GCF_003972325.1	Coronaviridae	IV	Human coronavirus OC43 strain ATCC VR-759	-	ZFP36
NC_006213.1	NC_006213.1	30277	155	6	30283	GCF_003972325.1	Coronaviridae	IV	Human coronavirus OC43 strain ATCC VR-759	-	ZFP36
NC_006213.1	NC_006213.1	30326	155	6	30332	GCF_003972325.1	Coronaviridae	IV	Human coronavirus OC43 strain ATCC VR-759	-	ZFP36
NC_006213.1	NC_006213.1	30425	155	6	30431	GCF_003972325.1	Coronaviridae	IV	Human coronavirus OC43 strain ATCC VR-759	-	ZFP36
NC_006213.1	NC_006213.1	30450	155	6	30456	GCF_003972325.1	Coronaviridae	IV	Human coronavirus OC43 strain ATCC VR-759	-	ZFP36
NC_006213.1	NC_006213.1	30455	155	6	30461	GCF_003972325.1	Coronaviridae	IV	Human coronavirus OC43 strain ATCC VR-759	-	ZFP36
NC_001837.1	NC_001837.1	91	M157_0.6	7	98	GCF_000847425.1	Flaviviridae	IV	Hepatitis GB virus A	+	CELF5
NC_001837.1	NC_001837.1	698	M157_0.6	7	705	GCF_000847425.1	Flaviviridae	IV	Hepatitis GB virus A	+	CELF5
NC_001837.1	NC_001837.1	1301	M157_0.6	7	1308	GCF_000847425.1	Flaviviridae	IV	Hepatitis GB virus A	+	CELF5
NC_001837.1	NC_001837.1	2583	M157_0.6	7	2590	GCF_000847425.1	Flaviviridae	IV	Hepatitis GB virus A	+	CELF5
NC_001837.1	NC_001837.1	2778	M157_0.6	7	2785	GCF_000847425.1	Flaviviridae	IV	Hepatitis GB virus A	+	CELF5
NC_001837.1	NC_001837.1	2995	M157_0.6	7	3002	GCF_000847425.1	Flaviviridae	IV	Hepatitis GB virus A	+	CELF5
NC_001837.1	NC_001837.1	2997	M157_0.6	7	3004	GCF_000847425.1	Flaviviridae	IV	Hepatitis GB virus A	+	CELF5
NC_001837.1	NC_001837.1	3656	M157_0.6	7	3663	GCF_000847425.1	Flaviviridae	IV	Hepatitis GB virus A	+	CELF5
NC_001837.1	NC_001837.1	3658	M157_0.6	7	3665	GCF_000847425.1	Flaviviridae	IV	Hepatitis GB virus A	+	CELF5
NC_001837.1	NC_001837.1	6407	M157_0.6	7	6414	GCF_000847425.1	Flaviviridae	IV	Hepatitis GB virus A	-	CELF5
NC_001786.1	NC_001786.1	305	M157_0.6	7	312	GCF_000847585.1	Togaviridae	IV	Barmah Forest virus	+	CELF5
NC_001786.1	NC_001786.1	2056	M157_0.6	7	2063	GCF_000847585.1	Togaviridae	IV	Barmah Forest virus	+	CELF5
NC_001786.1	NC_001786.1	9703	M157_0.6	7	9710	GCF_000847585.1	Togaviridae	IV	Barmah Forest virus	+	CELF5
NC_001786.1	NC_001786.1	10162	M157_0.6	7	10169	GCF_000847585.1	Togaviridae	IV	Barmah Forest virus	+	CELF5
NC_001786.1	NC_001786.1	227	M157_0.6	7	234	GCF_000847585.1	Togaviridae	IV	Barmah Forest virus	-	CELF5
NC_001786.1	NC_001786.1	579	M157_0.6	7	586	GCF_000847585.1	Togaviridae	IV	Barmah Forest virus	-	CELF5
NC_001786.1	NC_001786.1	1384	M157_0.6	7	1391	GCF_000847585.1	Togaviridae	IV	Barmah Forest virus	-	CELF5
NC_001786.1	NC_001786.1	5208	M157_0.6	7	5215	GCF_000847585.1	Togaviridae	IV	Barmah Forest virus	-	CELF5
NC_001786.1	NC_001786.1	5499	M157_0.6	7	5506	GCF_000847585.1	Togaviridae	IV	Barmah Forest virus	-	CELF5
NC_001786.1	NC_001786.1	7980	M157_0.6	7	7987	GCF_000847585.1	Togaviridae	IV	Barmah Forest virus	-	CELF5
NC_001786.1	NC_001786.1	9094	M157_0.6	7	9101	GCF_000847585.1	Togaviridae	IV	Barmah Forest virus	-	CELF5
NC_001786.1	NC_001786.1	9154	M157_0.6	7	9161	GCF_000847585.1	Togaviridae	IV	Barmah Forest virus	-	CELF5
NC_001786.1	NC_001786.1	9996	M157_0.6	7	10003	GCF_000847585.1	Togaviridae	IV	Barmah Forest virus	-	CELF5
NC_001786.1	NC_001786.1	10119	M157_0.6	7	10126	GCF_000847585.1	Togaviridae	IV	Barmah Forest virus	-	CELF5
NC_001786.1	NC_001786.1	11021	M157_0.6	7	11028	GCF_000847585.1	Togaviridae	IV	Barmah Forest virus	-	CELF5
NC_003908.1	NC_003908.1	1004	M157_0.6	7	1011	GCF_000850885.1	Togaviridae	IV	Western equine encephalomyelitis virus	+	CELF5
NC_003908.1	NC_003908.1	3771	M157_0.6	7	3778	GCF_000850885.1	Togaviridae	IV	Western equine encephalomyelitis virus	+	CELF5
NC_003908.1	NC_003908.1	6907	M157_0.6	7	6914	GCF_000850885.1	Togaviridae	IV	Western equine encephalomyelitis virus	+	CELF5
NC_003908.1	NC_003908.1	9540	M157_0.6	7	9547	GCF_000850885.1	Togaviridae	IV	Western equine encephalomyelitis virus	+	CELF5
NC_003908.1	NC_003908.1	310	M157_0.6	7	317	GCF_000850885.1	Togaviridae	IV	Western equine encephalomyelitis virus	-	CELF5
NC_003908.1	NC_003908.1	587	M157_0.6	7	594	GCF_000850885.1	Togaviridae	IV	Western equine encephalomyelitis virus	-	CELF5
NC_003908.1	NC_003908.1	1316	M157_0.6	7	1323	GCF_000850885.1	Togaviridae	IV	Western equine encephalomyelitis virus	-	CELF5
NC_003908.1	NC_003908.1	1462	M157_0.6	7	1469	GCF_000850885.1	Togaviridae	IV	Western equine encephalomyelitis virus	-	CELF5
NC_003908.1	NC_003908.1	7549	M157_0.6	7	7556	GCF_000850885.1	Togaviridae	IV	Western equine encephalomyelitis virus	-	CELF5
NC_003908.1	NC_003908.1	7551	M157_0.6	7	7558	GCF_000850885.1	Togaviridae	IV	Western equine encephalomyelitis virus	-	CELF5
NC_002645.1	NC_002645.1	162	M157_0.6	7	169	GCF_000853505.1	Coronaviridae	IV	Human coronavirus 229E	+	CELF5
NC_002645.1	NC_002645.1	240	M157_0.6	7	247	GCF_000853505.1	Coronaviridae	IV	Human coronavirus 229E	+	CELF5
NC_002645.1	NC_002645.1	244	M157_0.6	7	251	GCF_000853505.1	Coronaviridae	IV	Human coronavirus 229E	+	CELF5
NC_002645.1	NC_002645.1	1002	M157_0.6	7	1009	GCF_000853505.1	Coronaviridae	IV	Human coronavirus 229E	+	CELF5
NC_002645.1	NC_002645.1	1109	M157_0.6	7	1116	GCF_000853505.1	Coronaviridae	IV	Human coronavirus 229E	+	CELF5
NC_002645.1	NC_002645.1	1682	M157_0.6	7	1689	GCF_000853505.1	Coronaviridae	IV	Human coronavirus 229E	+	CELF5
NC_002645.1	NC_002645.1	2153	M157_0.6	7	2160	GCF_000853505.1	Coronaviridae	IV	Human coronavirus 229E	+	CELF5
NC_002645.1	NC_002645.1	3081	M157_0.6	7	3088	GCF_000853505.1	Coronaviridae	IV	Human coronavirus 229E	+	CELF5
NC_002645.1	NC_002645.1	3935	M157_0.6	7	3942	GCF_000853505.1	Coronaviridae	IV	Human coronavirus 229E	+	CELF5
NC_002645.1	NC_002645.1	3937	M157_0.6	7	3944	GCF_000853505.1	Coronaviridae	IV	Human coronavirus 229E	+	CELF5
NC_002645.1	NC_002645.1	4515	M157_0.6	7	4522	GCF_000853505.1	Coronaviridae	IV	Human coronavirus 229E	+	CELF5
NC_002645.1	NC_002645.1	4715	M157_0.6	7	4722	GCF_000853505.1	Coronaviridae	IV	Human coronavirus 229E	+	CELF5
NC_002645.1	NC_002645.1	4907	M157_0.6	7	4914	GCF_000853505.1	Coronaviridae	IV	Human coronavirus 229E	+	CELF5
NC_002645.1	NC_002645.1	5406	M157_0.6	7	5413	GCF_000853505.1	Coronaviridae	IV	Human coronavirus 229E	+	CELF5
NC_002645.1	NC_002645.1	6480	M157_0.6	7	6487	GCF_000853505.1	Coronaviridae	IV	Human coronavirus 229E	+	CELF5
NC_002645.1	NC_002645.1	7781	M157_0.6	7	7788	GCF_000853505.1	Coronaviridae	IV	Human coronavirus 229E	+	CELF5
NC_002645.1	NC_002645.1	7791	M157_0.6	7	7798	GCF_000853505.1	Coronaviridae	IV	Human coronavirus 229E	+	CELF5
NC_002645.1	NC_002645.1	7793	M157_0.6	7	7800	GCF_000853505.1	Coronaviridae	IV	Human coronavirus 229E	+	CELF5
NC_002645.1	NC_002645.1	8121	M157_0.6	7	8128	GCF_000853505.1	Coronaviridae	IV	Human coronavirus 229E	+	CELF5
NC_002645.1	NC_002645.1	8409	M157_0.6	7	8416	GCF_000853505.1	Coronaviridae	IV	Human coronavirus 229E	+	CELF5
NC_002645.1	NC_002645.1	8411	M157_0.6	7	8418	GCF_000853505.1	Coronaviridae	IV	Human coronavirus 229E	+	CELF5
NC_002645.1	NC_002645.1	9857	M157_0.6	7	9864	GCF_000853505.1	Coronaviridae	IV	Human coronavirus 229E	+	CELF5
NC_002645.1	NC_002645.1	9955	M157_0.6	7	9962	GCF_000853505.1	Coronaviridae	IV	Human coronavirus 229E	+	CELF5
NC_002645.1	NC_002645.1	12306	M157_0.6	7	12313	GCF_000853505.1	Coronaviridae	IV	Human coronavirus 229E	+	CELF5
NC_002645.1	NC_002645.1	12432	M157_0.6	7	12439	GCF_000853505.1	Coronaviridae	IV	Human coronavirus 229E	+	CELF5
NC_002645.1	NC_002645.1	13538	M157_0.6	7	13545	GCF_000853505.1	Coronaviridae	IV	Human coronavirus 229E	+	CELF5
NC_002645.1	NC_002645.1	13658	M157_0.6	7	13665	GCF_000853505.1	Coronaviridae	IV	Human coronavirus 229E	+	CELF5
NC_002645.1	NC_002645.1	14852	M157_0.6	7	14859	GCF_000853505.1	Coronaviridae	IV	Human coronavirus 229E	+	CELF5
NC_002645.1	NC_002645.1	15374	M157_0.6	7	15381	GCF_000853505.1	Coronaviridae	IV	Human coronavirus 229E	+	CELF5
NC_002645.1	NC_002645.1	15419	M157_0.6	7	15426	GCF_000853505.1	Coronaviridae	IV	Human coronavirus 229E	+	CELF5
NC_002645.1	NC_002645.1	15869	M157_0.6	7	15876	GCF_000853505.1	Coronaviridae	IV	Human coronavirus 229E	+	CELF5
NC_002645.1	NC_002645.1	16805	M157_0.6	7	16812	GCF_000853505.1	Coronaviridae	IV	Human coronavirus 229E	+	CELF5
NC_002645.1	NC_002645.1	17207	M157_0.6	7	17214	GCF_000853505.1	Coronaviridae	IV	Human coronavirus 229E	+	CELF5
NC_002645.1	NC_002645.1	17611	M157_0.6	7	17618	GCF_000853505.1	Coronaviridae	IV	Human coronavirus 229E	+	CELF5
NC_002645.1	NC_002645.1	18187	M157_0.6	7	18194	GCF_000853505.1	Coronaviridae	IV	Human coronavirus 229E	+	CELF5
NC_002645.1	NC_002645.1	18189	M157_0.6	7	18196	GCF_000853505.1	Coronaviridae	IV	Human coronavirus 229E	+	CELF5
NC_002645.1	NC_002645.1	18920	M157_0.6	7	18927	GCF_000853505.1	Coronaviridae	IV	Human coronavirus 229E	+	CELF5
NC_002645.1	NC_002645.1	18950	M157_0.6	7	18957	GCF_000853505.1	Coronaviridae	IV	Human coronavirus 229E	+	CELF5
NC_002645.1	NC_002645.1	19496	M157_0.6	7	19503	GCF_000853505.1	Coronaviridae	IV	Human coronavirus 229E	+	CELF5
NC_002645.1	NC_002645.1	20570	M157_0.6	7	20577	GCF_000853505.1	Coronaviridae	IV	Human coronavirus 229E	+	CELF5
NC_002645.1	NC_002645.1	20991	M157_0.6	7	20998	GCF_000853505.1	Coronaviridae	IV	Human coronavirus 229E	+	CELF5
NC_002645.1	NC_002645.1	21584	M157_0.6	7	21591	GCF_000853505.1	Coronaviridae	IV	Human coronavirus 229E	+	CELF5
NC_002645.1	NC_002645.1	24803	M157_0.6	7	24810	GCF_000853505.1	Coronaviridae	IV	Human coronavirus 229E	+	CELF5
NC_002645.1	NC_002645.1	4273	M157_0.6	7	4280	GCF_000853505.1	Coronaviridae	IV	Human coronavirus 229E	-	CELF5
NC_002645.1	NC_002645.1	6886	M157_0.6	7	6893	GCF_000853505.1	Coronaviridae	IV	Human coronavirus 229E	-	CELF5
NC_002645.1	NC_002645.1	8539	M157_0.6	7	8546	GCF_000853505.1	Coronaviridae	IV	Human coronavirus 229E	-	CELF5
NC_002645.1	NC_002645.1	9865	M157_0.6	7	9872	GCF_000853505.1	Coronaviridae	IV	Human coronavirus 229E	-	CELF5
NC_002645.1	NC_002645.1	10852	M157_0.6	7	10859	GCF_000853505.1	Coronaviridae	IV	Human coronavirus 229E	-	CELF5
NC_002645.1	NC_002645.1	22379	M157_0.6	7	22386	GCF_000853505.1	Coronaviridae	IV	Human coronavirus 229E	-	CELF5
NC_004421.1	NC_004421.1	551	M157_0.6	7	558	GCF_000853805.1	Picornaviridae	IV	Aichivirus B genomic RNA	+	CELF5
NC_004421.1	NC_004421.1	706	M157_0.6	7	713	GCF_000853805.1	Picornaviridae	IV	Aichivirus B genomic RNA	+	CELF5
NC_004421.1	NC_004421.1	2889	M157_0.6	7	2896	GCF_000853805.1	Picornaviridae	IV	Aichivirus B genomic RNA	+	CELF5
NC_004421.1	NC_004421.1	6644	M157_0.6	7	6651	GCF_000853805.1	Picornaviridae	IV	Aichivirus B genomic RNA	+	CELF5
NC_004421.1	NC_004421.1	529	M157_0.6	7	536	GCF_000853805.1	Picornaviridae	IV	Aichivirus B genomic RNA	-	CELF5
NC_004421.1	NC_004421.1	1403	M157_0.6	7	1410	GCF_000853805.1	Picornaviridae	IV	Aichivirus B genomic RNA	-	CELF5
NC_005831.2	NC_005831.2	641	M157_0.6	7	648	GCF_000853865.1	Coronaviridae	IV	Human Coronavirus NL63	+	CELF5
NC_005831.2	NC_005831.2	1259	M157_0.6	7	1266	GCF_000853865.1	Coronaviridae	IV	Human Coronavirus NL63	+	CELF5
NC_005831.2	NC_005831.2	2200	M157_0.6	7	2207	GCF_000853865.1	Coronaviridae	IV	Human Coronavirus NL63	+	CELF5
NC_005831.2	NC_005831.2	2256	M157_0.6	7	2263	GCF_000853865.1	Coronaviridae	IV	Human Coronavirus NL63	+	CELF5
NC_005831.2	NC_005831.2	2258	M157_0.6	7	2265	GCF_000853865.1	Coronaviridae	IV	Human Coronavirus NL63	+	CELF5
NC_005831.2	NC_005831.2	3721	M157_0.6	7	3728	GCF_000853865.1	Coronaviridae	IV	Human Coronavirus NL63	+	CELF5
NC_005831.2	NC_005831.2	3825	M157_0.6	7	3832	GCF_000853865.1	Coronaviridae	IV	Human Coronavirus NL63	+	CELF5
NC_005831.2	NC_005831.2	3827	M157_0.6	7	3834	GCF_000853865.1	Coronaviridae	IV	Human Coronavirus NL63	+	CELF5
NC_005831.2	NC_005831.2	4002	M157_0.6	7	4009	GCF_000853865.1	Coronaviridae	IV	Human Coronavirus NL63	+	CELF5
NC_005831.2	NC_005831.2	4120	M157_0.6	7	4127	GCF_000853865.1	Coronaviridae	IV	Human Coronavirus NL63	+	CELF5
NC_005831.2	NC_005831.2	4820	M157_0.6	7	4827	GCF_000853865.1	Coronaviridae	IV	Human Coronavirus NL63	+	CELF5
NC_005831.2	NC_005831.2	6158	M157_0.6	7	6165	GCF_000853865.1	Coronaviridae	IV	Human Coronavirus NL63	+	CELF5
NC_005831.2	NC_005831.2	6359	M157_0.6	7	6366	GCF_000853865.1	Coronaviridae	IV	Human Coronavirus NL63	+	CELF5
NC_005831.2	NC_005831.2	6361	M157_0.6	7	6368	GCF_000853865.1	Coronaviridae	IV	Human Coronavirus NL63	+	CELF5
NC_005831.2	NC_005831.2	7123	M157_0.6	7	7130	GCF_000853865.1	Coronaviridae	IV	Human Coronavirus NL63	+	CELF5
NC_005831.2	NC_005831.2	8037	M157_0.6	7	8044	GCF_000853865.1	Coronaviridae	IV	Human Coronavirus NL63	+	CELF5
NC_005831.2	NC_005831.2	8325	M157_0.6	7	8332	GCF_000853865.1	Coronaviridae	IV	Human Coronavirus NL63	+	CELF5
NC_005831.2	NC_005831.2	8574	M157_0.6	7	8581	GCF_000853865.1	Coronaviridae	IV	Human Coronavirus NL63	+	CELF5
NC_005831.2	NC_005831.2	9148	M157_0.6	7	9155	GCF_000853865.1	Coronaviridae	IV	Human Coronavirus NL63	+	CELF5
NC_005831.2	NC_005831.2	10249	M157_0.6	7	10256	GCF_000853865.1	Coronaviridae	IV	Human Coronavirus NL63	+	CELF5
NC_005831.2	NC_005831.2	10419	M157_0.6	7	10426	GCF_000853865.1	Coronaviridae	IV	Human Coronavirus NL63	+	CELF5
NC_005831.2	NC_005831.2	10894	M157_0.6	7	10901	GCF_000853865.1	Coronaviridae	IV	Human Coronavirus NL63	+	CELF5
NC_005831.2	NC_005831.2	11520	M157_0.6	7	11527	GCF_000853865.1	Coronaviridae	IV	Human Coronavirus NL63	+	CELF5
NC_005831.2	NC_005831.2	12229	M157_0.6	7	12236	GCF_000853865.1	Coronaviridae	IV	Human Coronavirus NL63	+	CELF5
NC_005831.2	NC_005831.2	12351	M157_0.6	7	12358	GCF_000853865.1	Coronaviridae	IV	Human Coronavirus NL63	+	CELF5
NC_005831.2	NC_005831.2	12360	M157_0.6	7	12367	GCF_000853865.1	Coronaviridae	IV	Human Coronavirus NL63	+	CELF5
NC_005831.2	NC_005831.2	13312	M157_0.6	7	13319	GCF_000853865.1	Coronaviridae	IV	Human Coronavirus NL63	+	CELF5
NC_005831.2	NC_005831.2	15212	M157_0.6	7	15219	GCF_000853865.1	Coronaviridae	IV	Human Coronavirus NL63	+	CELF5
NC_005831.2	NC_005831.2	16724	M157_0.6	7	16731	GCF_000853865.1	Coronaviridae	IV	Human Coronavirus NL63	+	CELF5
NC_005831.2	NC_005831.2	17270	M157_0.6	7	17277	GCF_000853865.1	Coronaviridae	IV	Human Coronavirus NL63	+	CELF5
NC_005831.2	NC_005831.2	17355	M157_0.6	7	17362	GCF_000853865.1	Coronaviridae	IV	Human Coronavirus NL63	+	CELF5
NC_005831.2	NC_005831.2	17390	M157_0.6	7	17397	GCF_000853865.1	Coronaviridae	IV	Human Coronavirus NL63	+	CELF5
NC_005831.2	NC_005831.2	18155	M157_0.6	7	18162	GCF_000853865.1	Coronaviridae	IV	Human Coronavirus NL63	+	CELF5
NC_005831.2	NC_005831.2	18398	M157_0.6	7	18405	GCF_000853865.1	Coronaviridae	IV	Human Coronavirus NL63	+	CELF5
NC_005831.2	NC_005831.2	18869	M157_0.6	7	18876	GCF_000853865.1	Coronaviridae	IV	Human Coronavirus NL63	+	CELF5
NC_005831.2	NC_005831.2	18873	M157_0.6	7	18880	GCF_000853865.1	Coronaviridae	IV	Human Coronavirus NL63	+	CELF5
NC_005831.2	NC_005831.2	18875	M157_0.6	7	18882	GCF_000853865.1	Coronaviridae	IV	Human Coronavirus NL63	+	CELF5
NC_005831.2	NC_005831.2	19403	M157_0.6	7	19410	GCF_000853865.1	Coronaviridae	IV	Human Coronavirus NL63	+	CELF5
NC_005831.2	NC_005831.2	19627	M157_0.6	7	19634	GCF_000853865.1	Coronaviridae	IV	Human Coronavirus NL63	+	CELF5
NC_005831.2	NC_005831.2	21011	M157_0.6	7	21018	GCF_000853865.1	Coronaviridae	IV	Human Coronavirus NL63	+	CELF5
NC_005831.2	NC_005831.2	21085	M157_0.6	7	21092	GCF_000853865.1	Coronaviridae	IV	Human Coronavirus NL63	+	CELF5
NC_005831.2	NC_005831.2	21964	M157_0.6	7	21971	GCF_000853865.1	Coronaviridae	IV	Human Coronavirus NL63	+	CELF5
NC_005831.2	NC_005831.2	22014	M157_0.6	7	22021	GCF_000853865.1	Coronaviridae	IV	Human Coronavirus NL63	+	CELF5
NC_005831.2	NC_005831.2	22846	M157_0.6	7	22853	GCF_000853865.1	Coronaviridae	IV	Human Coronavirus NL63	+	CELF5
NC_005831.2	NC_005831.2	24412	M157_0.6	7	24419	GCF_000853865.1	Coronaviridae	IV	Human Coronavirus NL63	+	CELF5
NC_005831.2	NC_005831.2	24698	M157_0.6	7	24705	GCF_000853865.1	Coronaviridae	IV	Human Coronavirus NL63	+	CELF5
NC_005831.2	NC_005831.2	25311	M157_0.6	7	25318	GCF_000853865.1	Coronaviridae	IV	Human Coronavirus NL63	+	CELF5
NC_005831.2	NC_005831.2	25974	M157_0.6	7	25981	GCF_000853865.1	Coronaviridae	IV	Human Coronavirus NL63	+	CELF5
NC_005831.2	NC_005831.2	27431	M157_0.6	7	27438	GCF_000853865.1	Coronaviridae	IV	Human Coronavirus NL63	+	CELF5
NC_005831.2	NC_005831.2	199	M157_0.6	7	206	GCF_000853865.1	Coronaviridae	IV	Human Coronavirus NL63	-	CELF5
NC_005831.2	NC_005831.2	6492	M157_0.6	7	6499	GCF_000853865.1	Coronaviridae	IV	Human Coronavirus NL63	-	CELF5
NC_005831.2	NC_005831.2	9317	M157_0.6	7	9324	GCF_000853865.1	Coronaviridae	IV	Human Coronavirus NL63	-	CELF5
NC_005831.2	NC_005831.2	9793	M157_0.6	7	9800	GCF_000853865.1	Coronaviridae	IV	Human Coronavirus NL63	-	CELF5
NC_005831.2	NC_005831.2	14069	M157_0.6	7	14076	GCF_000853865.1	Coronaviridae	IV	Human Coronavirus NL63	-	CELF5
NC_005831.2	NC_005831.2	17175	M157_0.6	7	17182	GCF_000853865.1	Coronaviridae	IV	Human Coronavirus NL63	-	CELF5
NC_005831.2	NC_005831.2	17450	M157_0.6	7	17457	GCF_000853865.1	Coronaviridae	IV	Human Coronavirus NL63	-	CELF5
NC_005831.2	NC_005831.2	19518	M157_0.6	7	19525	GCF_000853865.1	Coronaviridae	IV	Human Coronavirus NL63	-	CELF5
NC_005831.2	NC_005831.2	21902	M157_0.6	7	21909	GCF_000853865.1	Coronaviridae	IV	Human Coronavirus NL63	-	CELF5
NC_005831.2	NC_005831.2	26084	M157_0.6	7	26091	GCF_000853865.1	Coronaviridae	IV	Human Coronavirus NL63	-	CELF5
NC_004162.2	NC_004162.2	4929	M157_0.6	7	4936	GCF_000854045.1	Togaviridae	IV	Chikungunya virus	+	CELF5
NC_004162.2	NC_004162.2	1180	M157_0.6	7	1187	GCF_000854045.1	Togaviridae	IV	Chikungunya virus	-	CELF5
NC_004162.2	NC_004162.2	8081	M157_0.6	7	8088	GCF_000854045.1	Togaviridae	IV	Chikungunya virus	-	CELF5
NC_004162.2	NC_004162.2	10462	M157_0.6	7	10469	GCF_000854045.1	Togaviridae	IV	Chikungunya virus	-	CELF5
NC_004162.2	NC_004162.2	10464	M157_0.6	7	10471	GCF_000854045.1	Togaviridae	IV	Chikungunya virus	-	CELF5
NC_004162.2	NC_004162.2	11339	M157_0.6	7	11346	GCF_000854045.1	Togaviridae	IV	Chikungunya virus	-	CELF5
NC_006269.1	NC_006269.1	1562	M157_0.6	7	1569	GCF_000854265.1	Caliciviridae	IV	Sapovirus Hu/Dresden/pJG-Sap01/DE	+	CELF5
NC_006269.1	NC_006269.1	2170	M157_0.6	7	2177	GCF_000854265.1	Caliciviridae	IV	Sapovirus Hu/Dresden/pJG-Sap01/DE	+	CELF5
NC_006269.1	NC_006269.1	4997	M157_0.6	7	5004	GCF_000854265.1	Caliciviridae	IV	Sapovirus Hu/Dresden/pJG-Sap01/DE	+	CELF5
NC_006269.1	NC_006269.1	435	M157_0.6	7	442	GCF_000854265.1	Caliciviridae	IV	Sapovirus Hu/Dresden/pJG-Sap01/DE	-	CELF5
NC_006269.1	NC_006269.1	1460	M157_0.6	7	1467	GCF_000854265.1	Caliciviridae	IV	Sapovirus Hu/Dresden/pJG-Sap01/DE	-	CELF5
NC_006269.1	NC_006269.1	3050	M157_0.6	7	3057	GCF_000854265.1	Caliciviridae	IV	Sapovirus Hu/Dresden/pJG-Sap01/DE	-	CELF5
NC_006269.1	NC_006269.1	4062	M157_0.6	7	4069	GCF_000854265.1	Caliciviridae	IV	Sapovirus Hu/Dresden/pJG-Sap01/DE	-	CELF5
NC_006269.1	NC_006269.1	4355	M157_0.6	7	4362	GCF_000854265.1	Caliciviridae	IV	Sapovirus Hu/Dresden/pJG-Sap01/DE	-	CELF5
NC_006269.1	NC_006269.1	5358	M157_0.6	7	5365	GCF_000854265.1	Caliciviridae	IV	Sapovirus Hu/Dresden/pJG-Sap01/DE	-	CELF5
NC_006551.1	NC_006551.1	6863	M157_0.6	7	6870	GCF_000854945.1	Flaviviridae	IV	Usutu virus	+	CELF5
NC_006551.1	NC_006551.1	1651	M157_0.6	7	1658	GCF_000854945.1	Flaviviridae	IV	Usutu virus	-	CELF5
NC_006551.1	NC_006551.1	1653	M157_0.6	7	1660	GCF_000854945.1	Flaviviridae	IV	Usutu virus	-	CELF5
NC_006551.1	NC_006551.1	2030	M157_0.6	7	2037	GCF_000854945.1	Flaviviridae	IV	Usutu virus	-	CELF5
NC_006551.1	NC_006551.1	7903	M157_0.6	7	7910	GCF_000854945.1	Flaviviridae	IV	Usutu virus	-	CELF5
NC_006551.1	NC_006551.1	10377	M157_0.6	7	10384	GCF_000854945.1	Flaviviridae	IV	Usutu virus	-	CELF5
NC_005062.1	NC_005062.1	893	M157_0.6	7	900	GCF_000855505.1	Flaviviridae	IV	Omsk hemorrhagic fever virus	+	CELF5
NC_005062.1	NC_005062.1	3620	M157_0.6	7	3627	GCF_000855505.1	Flaviviridae	IV	Omsk hemorrhagic fever virus	+	CELF5
NC_005062.1	NC_005062.1	4374	M157_0.6	7	4381	GCF_000855505.1	Flaviviridae	IV	Omsk hemorrhagic fever virus	+	CELF5
NC_005062.1	NC_005062.1	7447	M157_0.6	7	7454	GCF_000855505.1	Flaviviridae	IV	Omsk hemorrhagic fever virus	+	CELF5
NC_005062.1	NC_005062.1	8057	M157_0.6	7	8064	GCF_000855505.1	Flaviviridae	IV	Omsk hemorrhagic fever virus	+	CELF5
NC_005062.1	NC_005062.1	9660	M157_0.6	7	9667	GCF_000855505.1	Flaviviridae	IV	Omsk hemorrhagic fever virus	+	CELF5
NC_005062.1	NC_005062.1	9924	M157_0.6	7	9931	GCF_000855505.1	Flaviviridae	IV	Omsk hemorrhagic fever virus	+	CELF5
NC_005062.1	NC_005062.1	10100	M157_0.6	7	10107	GCF_000855505.1	Flaviviridae	IV	Omsk hemorrhagic fever virus	+	CELF5
NC_005062.1	NC_005062.1	1431	M157_0.6	7	1438	GCF_000855505.1	Flaviviridae	IV	Omsk hemorrhagic fever virus	-	CELF5
NC_005062.1	NC_005062.1	3781	M157_0.6	7	3788	GCF_000855505.1	Flaviviridae	IV	Omsk hemorrhagic fever virus	-	CELF5
NC_005062.1	NC_005062.1	6035	M157_0.6	7	6042	GCF_000855505.1	Flaviviridae	IV	Omsk hemorrhagic fever virus	-	CELF5
NC_005062.1	NC_005062.1	6512	M157_0.6	7	6519	GCF_000855505.1	Flaviviridae	IV	Omsk hemorrhagic fever virus	-	CELF5
NC_005062.1	NC_005062.1	7739	M157_0.6	7	7746	GCF_000855505.1	Flaviviridae	IV	Omsk hemorrhagic fever virus	-	CELF5
NC_002031.1	NC_002031.1	8986	M157_0.6	7	8993	GCF_000857725.1	Flaviviridae	IV	Yellow fever virus	+	CELF5
NC_002031.1	NC_002031.1	9640	M157_0.6	7	9647	GCF_000857725.1	Flaviviridae	IV	Yellow fever virus	+	CELF5
NC_002031.1	NC_002031.1	8	M157_0.6	7	15	GCF_000857725.1	Flaviviridae	IV	Yellow fever virus	-	CELF5
NC_002031.1	NC_002031.1	10	M157_0.6	7	17	GCF_000857725.1	Flaviviridae	IV	Yellow fever virus	-	CELF5
NC_002031.1	NC_002031.1	343	M157_0.6	7	350	GCF_000857725.1	Flaviviridae	IV	Yellow fever virus	-	CELF5
NC_002031.1	NC_002031.1	744	M157_0.6	7	751	GCF_000857725.1	Flaviviridae	IV	Yellow fever virus	-	CELF5
NC_002031.1	NC_002031.1	5543	M157_0.6	7	5550	GCF_000857725.1	Flaviviridae	IV	Yellow fever virus	-	CELF5
NC_002031.1	NC_002031.1	5545	M157_0.6	7	5552	GCF_000857725.1	Flaviviridae	IV	Yellow fever virus	-	CELF5
NC_002031.1	NC_002031.1	6142	M157_0.6	7	6149	GCF_000857725.1	Flaviviridae	IV	Yellow fever virus	-	CELF5
NC_002031.1	NC_002031.1	10281	M157_0.6	7	10288	GCF_000857725.1	Flaviviridae	IV	Yellow fever virus	-	CELF5
NC_002031.1	NC_002031.1	10797	M157_0.6	7	10804	GCF_000857725.1	Flaviviridae	IV	Yellow fever virus	-	CELF5
NC_006577.2	NC_006577.2	1787	M157_0.6	7	1794	GCF_000858765.1	Coronaviridae	IV	Human coronavirus HKU1	+	CELF5
NC_006577.2	NC_006577.2	1952	M157_0.6	7	1959	GCF_000858765.1	Coronaviridae	IV	Human coronavirus HKU1	+	CELF5
NC_006577.2	NC_006577.2	2799	M157_0.6	7	2806	GCF_000858765.1	Coronaviridae	IV	Human coronavirus HKU1	+	CELF5
NC_006577.2	NC_006577.2	3599	M157_0.6	7	3606	GCF_000858765.1	Coronaviridae	IV	Human coronavirus HKU1	+	CELF5
NC_006577.2	NC_006577.2	3990	M157_0.6	7	3997	GCF_000858765.1	Coronaviridae	IV	Human coronavirus HKU1	+	CELF5
NC_006577.2	NC_006577.2	4618	M157_0.6	7	4625	GCF_000858765.1	Coronaviridae	IV	Human coronavirus HKU1	+	CELF5
NC_006577.2	NC_006577.2	5137	M157_0.6	7	5144	GCF_000858765.1	Coronaviridae	IV	Human coronavirus HKU1	+	CELF5
NC_006577.2	NC_006577.2	7080	M157_0.6	7	7087	GCF_000858765.1	Coronaviridae	IV	Human coronavirus HKU1	+	CELF5
NC_006577.2	NC_006577.2	8100	M157_0.6	7	8107	GCF_000858765.1	Coronaviridae	IV	Human coronavirus HKU1	+	CELF5
NC_006577.2	NC_006577.2	9160	M157_0.6	7	9167	GCF_000858765.1	Coronaviridae	IV	Human coronavirus HKU1	+	CELF5
NC_006577.2	NC_006577.2	9733	M157_0.6	7	9740	GCF_000858765.1	Coronaviridae	IV	Human coronavirus HKU1	+	CELF5
NC_006577.2	NC_006577.2	10628	M157_0.6	7	10635	GCF_000858765.1	Coronaviridae	IV	Human coronavirus HKU1	+	CELF5
NC_006577.2	NC_006577.2	10875	M157_0.6	7	10882	GCF_000858765.1	Coronaviridae	IV	Human coronavirus HKU1	+	CELF5
NC_006577.2	NC_006577.2	11473	M157_0.6	7	11480	GCF_000858765.1	Coronaviridae	IV	Human coronavirus HKU1	+	CELF5
NC_006577.2	NC_006577.2	13506	M157_0.6	7	13513	GCF_000858765.1	Coronaviridae	IV	Human coronavirus HKU1	+	CELF5
NC_006577.2	NC_006577.2	14971	M157_0.6	7	14978	GCF_000858765.1	Coronaviridae	IV	Human coronavirus HKU1	+	CELF5
NC_006577.2	NC_006577.2	15565	M157_0.6	7	15572	GCF_000858765.1	Coronaviridae	IV	Human coronavirus HKU1	+	CELF5
NC_006577.2	NC_006577.2	15671	M157_0.6	7	15678	GCF_000858765.1	Coronaviridae	IV	Human coronavirus HKU1	+	CELF5
NC_006577.2	NC_006577.2	16376	M157_0.6	7	16383	GCF_000858765.1	Coronaviridae	IV	Human coronavirus HKU1	+	CELF5
NC_006577.2	NC_006577.2	18788	M157_0.6	7	18795	GCF_000858765.1	Coronaviridae	IV	Human coronavirus HKU1	+	CELF5
NC_006577.2	NC_006577.2	19340	M157_0.6	7	19347	GCF_000858765.1	Coronaviridae	IV	Human coronavirus HKU1	+	CELF5
NC_006577.2	NC_006577.2	19503	M157_0.6	7	19510	GCF_000858765.1	Coronaviridae	IV	Human coronavirus HKU1	+	CELF5
NC_006577.2	NC_006577.2	19595	M157_0.6	7	19602	GCF_000858765.1	Coronaviridae	IV	Human coronavirus HKU1	+	CELF5
NC_006577.2	NC_006577.2	20030	M157_0.6	7	20037	GCF_000858765.1	Coronaviridae	IV	Human coronavirus HKU1	+	CELF5
NC_006577.2	NC_006577.2	20684	M157_0.6	7	20691	GCF_000858765.1	Coronaviridae	IV	Human coronavirus HKU1	+	CELF5
NC_006577.2	NC_006577.2	22825	M157_0.6	7	22832	GCF_000858765.1	Coronaviridae	IV	Human coronavirus HKU1	+	CELF5
NC_006577.2	NC_006577.2	24797	M157_0.6	7	24804	GCF_000858765.1	Coronaviridae	IV	Human coronavirus HKU1	+	CELF5
NC_006577.2	NC_006577.2	27765	M157_0.6	7	27772	GCF_000858765.1	Coronaviridae	IV	Human coronavirus HKU1	+	CELF5
NC_006577.2	NC_006577.2	28017	M157_0.6	7	28024	GCF_000858765.1	Coronaviridae	IV	Human coronavirus HKU1	+	CELF5
NC_006577.2	NC_006577.2	2847	M157_0.6	7	2854	GCF_000858765.1	Coronaviridae	IV	Human coronavirus HKU1	-	CELF5
NC_006577.2	NC_006577.2	11923	M157_0.6	7	11930	GCF_000858765.1	Coronaviridae	IV	Human coronavirus HKU1	-	CELF5
NC_006577.2	NC_006577.2	11978	M157_0.6	7	11985	GCF_000858765.1	Coronaviridae	IV	Human coronavirus HKU1	-	CELF5
NC_006577.2	NC_006577.2	15278	M157_0.6	7	15285	GCF_000858765.1	Coronaviridae	IV	Human coronavirus HKU1	-	CELF5
NC_006577.2	NC_006577.2	15676	M157_0.6	7	15683	GCF_000858765.1	Coronaviridae	IV	Human coronavirus HKU1	-	CELF5
NC_003215.1	NC_003215.1	8242	M157_0.6	7	8249	GCF_000860285.1	Togaviridae	IV	Semliki forest virus	+	CELF5
NC_003215.1	NC_003215.1	874	M157_0.6	7	881	GCF_000860285.1	Togaviridae	IV	Semliki forest virus	-	CELF5
NC_003215.1	NC_003215.1	4997	M157_0.6	7	5004	GCF_000860285.1	Togaviridae	IV	Semliki forest virus	-	CELF5
NC_003215.1	NC_003215.1	4999	M157_0.6	7	5006	GCF_000860285.1	Togaviridae	IV	Semliki forest virus	-	CELF5
NC_003687.1	NC_003687.1	2495	M157_0.6	7	2502	GCF_000860485.1	Flaviviridae	IV	Powassan virus	+	CELF5
NC_003687.1	NC_003687.1	3544	M157_0.6	7	3551	GCF_000860485.1	Flaviviridae	IV	Powassan virus	+	CELF5
NC_003687.1	NC_003687.1	4087	M157_0.6	7	4094	GCF_000860485.1	Flaviviridae	IV	Powassan virus	+	CELF5
NC_003687.1	NC_003687.1	8997	M157_0.6	7	9004	GCF_000860485.1	Flaviviridae	IV	Powassan virus	+	CELF5
NC_003687.1	NC_003687.1	661	M157_0.6	7	668	GCF_000860485.1	Flaviviridae	IV	Powassan virus	-	CELF5
NC_003687.1	NC_003687.1	1343	M157_0.6	7	1350	GCF_000860485.1	Flaviviridae	IV	Powassan virus	-	CELF5
NC_003687.1	NC_003687.1	3765	M157_0.6	7	3772	GCF_000860485.1	Flaviviridae	IV	Powassan virus	-	CELF5
NC_003687.1	NC_003687.1	5363	M157_0.6	7	5370	GCF_000860485.1	Flaviviridae	IV	Powassan virus	-	CELF5
NC_003687.1	NC_003687.1	5639	M157_0.6	7	5646	GCF_000860485.1	Flaviviridae	IV	Powassan virus	-	CELF5
NC_003687.1	NC_003687.1	9206	M157_0.6	7	9213	GCF_000860485.1	Flaviviridae	IV	Powassan virus	-	CELF5
NC_003687.1	NC_003687.1	9453	M157_0.6	7	9460	GCF_000860485.1	Flaviviridae	IV	Powassan virus	-	CELF5
NC_001489.1	NC_001489.1	3361	M157_0.6	7	3368	GCF_000860505.1	Picornaviridae	IV	Hepatitis A virus	+	CELF5
NC_001489.1	NC_001489.1	3582	M157_0.6	7	3589	GCF_000860505.1	Picornaviridae	IV	Hepatitis A virus	+	CELF5
NC_001489.1	NC_001489.1	4405	M157_0.6	7	4412	GCF_000860505.1	Picornaviridae	IV	Hepatitis A virus	+	CELF5
NC_001489.1	NC_001489.1	5802	M157_0.6	7	5809	GCF_000860505.1	Picornaviridae	IV	Hepatitis A virus	+	CELF5
NC_001489.1	NC_001489.1	6910	M157_0.6	7	6917	GCF_000860505.1	Picornaviridae	IV	Hepatitis A virus	+	CELF5
NC_001489.1	NC_001489.1	2883	M157_0.6	7	2890	GCF_000860505.1	Picornaviridae	IV	Hepatitis A virus	-	CELF5
NC_001547.1	NC_001547.1	8463	M157_0.6	7	8470	GCF_000860545.1	Togaviridae	IV	Sindbis virus	+	CELF5
NC_001547.1	NC_001547.1	11169	M157_0.6	7	11176	GCF_000860545.1	Togaviridae	IV	Sindbis virus	+	CELF5
NC_001547.1	NC_001547.1	2226	M157_0.6	7	2233	GCF_000860545.1	Togaviridae	IV	Sindbis virus	-	CELF5
NC_001547.1	NC_001547.1	5029	M157_0.6	7	5036	GCF_000860545.1	Togaviridae	IV	Sindbis virus	-	CELF5
NC_001547.1	NC_001547.1	5031	M157_0.6	7	5038	GCF_000860545.1	Togaviridae	IV	Sindbis virus	-	CELF5
NC_001547.1	NC_001547.1	10719	M157_0.6	7	10726	GCF_000860545.1	Togaviridae	IV	Sindbis virus	-	CELF5
NC_001547.1	NC_001547.1	11310	M157_0.6	7	11317	GCF_000860545.1	Togaviridae	IV	Sindbis virus	-	CELF5
NC_003690.1	NC_003690.1	4045	M157_0.6	7	4052	GCF_000860805.1	Flaviviridae	IV	Langat virus	+	CELF5
NC_003690.1	NC_003690.1	4605	M157_0.6	7	4612	GCF_000860805.1	Flaviviridae	IV	Langat virus	+	CELF5
NC_003690.1	NC_003690.1	5245	M157_0.6	7	5252	GCF_000860805.1	Flaviviridae	IV	Langat virus	+	CELF5
NC_003690.1	NC_003690.1	6534	M157_0.6	7	6541	GCF_000860805.1	Flaviviridae	IV	Langat virus	+	CELF5
NC_003690.1	NC_003690.1	8200	M157_0.6	7	8207	GCF_000860805.1	Flaviviridae	IV	Langat virus	+	CELF5
NC_003690.1	NC_003690.1	9013	M157_0.6	7	9020	GCF_000860805.1	Flaviviridae	IV	Langat virus	+	CELF5
NC_003690.1	NC_003690.1	9658	M157_0.6	7	9665	GCF_000860805.1	Flaviviridae	IV	Langat virus	+	CELF5
NC_003690.1	NC_003690.1	454	M157_0.6	7	461	GCF_000860805.1	Flaviviridae	IV	Langat virus	-	CELF5
NC_003690.1	NC_003690.1	1431	M157_0.6	7	1438	GCF_000860805.1	Flaviviridae	IV	Langat virus	-	CELF5
NC_003690.1	NC_003690.1	1441	M157_0.6	7	1448	GCF_000860805.1	Flaviviridae	IV	Langat virus	-	CELF5
NC_003690.1	NC_003690.1	5043	M157_0.6	7	5050	GCF_000860805.1	Flaviviridae	IV	Langat virus	-	CELF5
NC_003690.1	NC_003690.1	6014	M157_0.6	7	6021	GCF_000860805.1	Flaviviridae	IV	Langat virus	-	CELF5
NC_003690.1	NC_003690.1	9534	M157_0.6	7	9541	GCF_000860805.1	Flaviviridae	IV	Langat virus	-	CELF5
NC_001563.2	NC_001563.2	35	M157_0.6	7	42	GCF_000861085.1	Flaviviridae	IV	West Nile virus lineage 2	+	CELF5
NC_001563.2	NC_001563.2	6653	M157_0.6	7	6660	GCF_000861085.1	Flaviviridae	IV	West Nile virus lineage 2	+	CELF5
NC_001563.2	NC_001563.2	5540	M157_0.6	7	5547	GCF_000861085.1	Flaviviridae	IV	West Nile virus lineage 2	-	CELF5
NC_001563.2	NC_001563.2	5558	M157_0.6	7	5565	GCF_000861085.1	Flaviviridae	IV	West Nile virus lineage 2	-	CELF5
NC_001563.2	NC_001563.2	6219	M157_0.6	7	6226	GCF_000861085.1	Flaviviridae	IV	West Nile virus lineage 2	-	CELF5
NC_001563.2	NC_001563.2	10638	M157_0.6	7	10645	GCF_000861085.1	Flaviviridae	IV	West Nile virus lineage 2	-	CELF5
NC_001563.2	NC_001563.2	10642	M157_0.6	7	10649	GCF_000861085.1	Flaviviridae	IV	West Nile virus lineage 2	-	CELF5
NC_001434.1	NC_001434.1	4298	M157_0.6	7	4305	GCF_000861105.1	Hepeviridae	IV	Hepatitis E virus	+	CELF5
NC_001434.1	NC_001434.1	4924	M157_0.6	7	4931	GCF_000861105.1	Hepeviridae	IV	Hepatitis E virus	+	CELF5
NC_001434.1	NC_001434.1	4926	M157_0.6	7	4933	GCF_000861105.1	Hepeviridae	IV	Hepatitis E virus	+	CELF5
NC_002058.3	NC_002058.3	686	M157_0.6	7	693	GCF_000861165.1	Picornaviridae	IV	Poliovirus	+	CELF5
NC_002058.3	NC_002058.3	4976	M157_0.6	7	4983	GCF_000861165.1	Picornaviridae	IV	Poliovirus	+	CELF5
NC_002058.3	NC_002058.3	6081	M157_0.6	7	6088	GCF_000861165.1	Picornaviridae	IV	Poliovirus	+	CELF5
NC_002058.3	NC_002058.3	1053	M157_0.6	7	1060	GCF_000861165.1	Picornaviridae	IV	Poliovirus	-	CELF5
NC_002058.3	NC_002058.3	2811	M157_0.6	7	2818	GCF_000861165.1	Picornaviridae	IV	Poliovirus	-	CELF5
NC_002058.3	NC_002058.3	4165	M157_0.6	7	4172	GCF_000861165.1	Picornaviridae	IV	Poliovirus	-	CELF5
NC_002058.3	NC_002058.3	4986	M157_0.6	7	4993	GCF_000861165.1	Picornaviridae	IV	Poliovirus	-	CELF5
NC_002058.3	NC_002058.3	5349	M157_0.6	7	5356	GCF_000861165.1	Picornaviridae	IV	Poliovirus	-	CELF5
NC_002058.3	NC_002058.3	6414	M157_0.6	7	6421	GCF_000861165.1	Picornaviridae	IV	Poliovirus	-	CELF5
NC_001366.1	NC_001366.1	996	M157_0.6	7	1003	GCF_000861185.1	Picornaviridae	IV	Theilovirus	+	CELF5
NC_001366.1	NC_001366.1	1184	M157_0.6	7	1191	GCF_000861185.1	Picornaviridae	IV	Theilovirus	+	CELF5
NC_001366.1	NC_001366.1	2418	M157_0.6	7	2425	GCF_000861185.1	Picornaviridae	IV	Theilovirus	+	CELF5
NC_001366.1	NC_001366.1	4510	M157_0.6	7	4517	GCF_000861185.1	Picornaviridae	IV	Theilovirus	+	CELF5
NC_001366.1	NC_001366.1	1336	M157_0.6	7	1343	GCF_000861185.1	Picornaviridae	IV	Theilovirus	-	CELF5
NC_001366.1	NC_001366.1	3903	M157_0.6	7	3910	GCF_000861185.1	Picornaviridae	IV	Theilovirus	-	CELF5
NC_001366.1	NC_001366.1	5995	M157_0.6	7	6002	GCF_000861185.1	Picornaviridae	IV	Theilovirus	-	CELF5
NC_001366.1	NC_001366.1	6513	M157_0.6	7	6520	GCF_000861185.1	Picornaviridae	IV	Theilovirus	-	CELF5
NC_001366.1	NC_001366.1	6515	M157_0.6	7	6522	GCF_000861185.1	Picornaviridae	IV	Theilovirus	-	CELF5
NC_001366.1	NC_001366.1	6517	M157_0.6	7	6524	GCF_000861185.1	Picornaviridae	IV	Theilovirus	-	CELF5
NC_001366.1	NC_001366.1	7345	M157_0.6	7	7352	GCF_000861185.1	Picornaviridae	IV	Theilovirus	-	CELF5
NC_001430.1	NC_001430.1	2627	M157_0.6	7	2634	GCF_000861205.1	Picornaviridae	IV	Human enterovirus D	+	CELF5
NC_001430.1	NC_001430.1	233	M157_0.6	7	240	GCF_000861205.1	Picornaviridae	IV	Human enterovirus D	-	CELF5
NC_001430.1	NC_001430.1	235	M157_0.6	7	242	GCF_000861205.1	Picornaviridae	IV	Human enterovirus D	-	CELF5
NC_001430.1	NC_001430.1	1645	M157_0.6	7	1652	GCF_000861205.1	Picornaviridae	IV	Human enterovirus D	-	CELF5
NC_001430.1	NC_001430.1	3780	M157_0.6	7	3787	GCF_000861205.1	Picornaviridae	IV	Human enterovirus D	-	CELF5
NC_001430.1	NC_001430.1	3870	M157_0.6	7	3877	GCF_000861205.1	Picornaviridae	IV	Human enterovirus D	-	CELF5
NC_001430.1	NC_001430.1	5416	M157_0.6	7	5423	GCF_000861205.1	Picornaviridae	IV	Human enterovirus D	-	CELF5
NC_001430.1	NC_001430.1	5781	M157_0.6	7	5788	GCF_000861205.1	Picornaviridae	IV	Human enterovirus D	-	CELF5
NC_001430.1	NC_001430.1	7218	M157_0.6	7	7225	GCF_000861205.1	Picornaviridae	IV	Human enterovirus D	-	CELF5
NC_001490.1	NC_001490.1	930	M157_0.6	7	937	GCF_000861265.1	Picornaviridae	IV	Human rhinovirus 14	+	CELF5
NC_001490.1	NC_001490.1	3585	M157_0.6	7	3592	GCF_000861265.1	Picornaviridae	IV	Human rhinovirus 14	+	CELF5
NC_001490.1	NC_001490.1	4295	M157_0.6	7	4302	GCF_000861265.1	Picornaviridae	IV	Human rhinovirus 14	+	CELF5
NC_001490.1	NC_001490.1	5111	M157_0.6	7	5118	GCF_000861265.1	Picornaviridae	IV	Human rhinovirus 14	+	CELF5
NC_001490.1	NC_001490.1	6429	M157_0.6	7	6436	GCF_000861265.1	Picornaviridae	IV	Human rhinovirus 14	+	CELF5
NC_001490.1	NC_001490.1	198	M157_0.6	7	205	GCF_000861265.1	Picornaviridae	IV	Human rhinovirus 14	-	CELF5
NC_001490.1	NC_001490.1	200	M157_0.6	7	207	GCF_000861265.1	Picornaviridae	IV	Human rhinovirus 14	-	CELF5
NC_001490.1	NC_001490.1	1854	M157_0.6	7	1861	GCF_000861265.1	Picornaviridae	IV	Human rhinovirus 14	-	CELF5
NC_001490.1	NC_001490.1	1961	M157_0.6	7	1968	GCF_000861265.1	Picornaviridae	IV	Human rhinovirus 14	-	CELF5
NC_001490.1	NC_001490.1	4797	M157_0.6	7	4804	GCF_000861265.1	Picornaviridae	IV	Human rhinovirus 14	-	CELF5
NC_001490.1	NC_001490.1	4799	M157_0.6	7	4806	GCF_000861265.1	Picornaviridae	IV	Human rhinovirus 14	-	CELF5
NC_001490.1	NC_001490.1	4801	M157_0.6	7	4808	GCF_000861265.1	Picornaviridae	IV	Human rhinovirus 14	-	CELF5
NC_001897.1	NC_001897.1	1439	M157_0.6	7	1446	GCF_000861505.1	Picornaviridae	IV	Human parechovirus	+	CELF5
NC_001897.1	NC_001897.1	4086	M157_0.6	7	4093	GCF_000861505.1	Picornaviridae	IV	Human parechovirus	+	CELF5
NC_001897.1	NC_001897.1	5704	M157_0.6	7	5711	GCF_000861505.1	Picornaviridae	IV	Human parechovirus	+	CELF5
NC_001897.1	NC_001897.1	3058	M157_0.6	7	3065	GCF_000861505.1	Picornaviridae	IV	Human parechovirus	-	CELF5
NC_001897.1	NC_001897.1	3060	M157_0.6	7	3067	GCF_000861505.1	Picornaviridae	IV	Human parechovirus	-	CELF5
NC_001897.1	NC_001897.1	3140	M157_0.6	7	3147	GCF_000861505.1	Picornaviridae	IV	Human parechovirus	-	CELF5
NC_001897.1	NC_001897.1	3287	M157_0.6	7	3294	GCF_000861505.1	Picornaviridae	IV	Human parechovirus	-	CELF5
NC_001897.1	NC_001897.1	4605	M157_0.6	7	4612	GCF_000861505.1	Picornaviridae	IV	Human parechovirus	-	CELF5
NC_001897.1	NC_001897.1	7035	M157_0.6	7	7042	GCF_000861505.1	Picornaviridae	IV	Human parechovirus	-	CELF5
NC_004102.1	NC_004102.1	1845	M157_0.6	7	1852	GCF_000861845.1	Flaviviridae	IV	Hepatitis C virus genotype 1	+	CELF5
NC_004102.1	NC_004102.1	2970	M157_0.6	7	2977	GCF_000861845.1	Flaviviridae	IV	Hepatitis C virus genotype 1	+	CELF5
NC_004102.1	NC_004102.1	8544	M157_0.6	7	8551	GCF_000861845.1	Flaviviridae	IV	Hepatitis C virus genotype 1	+	CELF5
NC_004102.1	NC_004102.1	7293	M157_0.6	7	7300	GCF_000861845.1	Flaviviridae	IV	Hepatitis C virus genotype 1	-	CELF5
NC_001943.1	NC_001943.1	842	M157_0.6	7	849	GCF_000861865.1	Astroviridae	IV	Human astrovirus	+	CELF5
NC_001943.1	NC_001943.1	1187	M157_0.6	7	1194	GCF_000861865.1	Astroviridae	IV	Human astrovirus	+	CELF5
NC_001943.1	NC_001943.1	1092	M157_0.6	7	1099	GCF_000861865.1	Astroviridae	IV	Human astrovirus	-	CELF5
NC_001943.1	NC_001943.1	1760	M157_0.6	7	1767	GCF_000861865.1	Astroviridae	IV	Human astrovirus	-	CELF5
NC_001943.1	NC_001943.1	1810	M157_0.6	7	1817	GCF_000861865.1	Astroviridae	IV	Human astrovirus	-	CELF5
NC_001943.1	NC_001943.1	3137	M157_0.6	7	3144	GCF_000861865.1	Astroviridae	IV	Human astrovirus	-	CELF5
NC_001943.1	NC_001943.1	5020	M157_0.6	7	5027	GCF_000861865.1	Astroviridae	IV	Human astrovirus	-	CELF5
NC_001943.1	NC_001943.1	6740	M157_0.6	7	6747	GCF_000861865.1	Astroviridae	IV	Human astrovirus	-	CELF5
NC_001918.1	NC_001918.1	7483	M157_0.6	7	7490	GCF_000861885.1	Picornaviridae	IV	Aichi virus	+	CELF5
NC_001918.1	NC_001918.1	587	M157_0.6	7	594	GCF_000861885.1	Picornaviridae	IV	Aichi virus	-	CELF5
NC_001918.1	NC_001918.1	8073	M157_0.6	7	8080	GCF_000861885.1	Picornaviridae	IV	Aichi virus	-	CELF5
NC_001612.1	NC_001612.1	2646	M157_0.6	7	2653	GCF_000861905.1	Picornaviridae	IV	Human enterovirus A	+	CELF5
NC_001612.1	NC_001612.1	4936	M157_0.6	7	4943	GCF_000861905.1	Picornaviridae	IV	Human enterovirus A	+	CELF5
NC_001612.1	NC_001612.1	2824	M157_0.6	7	2831	GCF_000861905.1	Picornaviridae	IV	Human enterovirus A	-	CELF5
NC_001612.1	NC_001612.1	5167	M157_0.6	7	5174	GCF_000861905.1	Picornaviridae	IV	Human enterovirus A	-	CELF5
NC_001710.1	NC_001710.1	1501	M157_0.6	7	1508	GCF_000862005.1	Flaviviridae	IV	GB virus C/Hepatitis G virus	+	CELF5
NC_001710.1	NC_001710.1	8021	M157_0.6	7	8028	GCF_000862005.1	Flaviviridae	IV	GB virus C/Hepatitis G virus	+	CELF5
NC_001449.1	NC_001449.1	3921	M157_0.6	7	3928	GCF_000862105.1	Togaviridae	IV	Venezuelan equine encephalitis virus	+	CELF5
NC_001449.1	NC_001449.1	7005	M157_0.6	7	7012	GCF_000862105.1	Togaviridae	IV	Venezuelan equine encephalitis virus	+	CELF5
NC_001449.1	NC_001449.1	2623	M157_0.6	7	2630	GCF_000862105.1	Togaviridae	IV	Venezuelan equine encephalitis virus	-	CELF5
NC_001449.1	NC_001449.1	7162	M157_0.6	7	7169	GCF_000862105.1	Togaviridae	IV	Venezuelan equine encephalitis virus	-	CELF5
NC_001449.1	NC_001449.1	9469	M157_0.6	7	9476	GCF_000862105.1	Togaviridae	IV	Venezuelan equine encephalitis virus	-	CELF5
NC_001477.1	NC_001477.1	1203	M157_0.6	7	1210	GCF_000862125.1	Flaviviridae	IV	Dengue virus 1	+	CELF5
NC_001477.1	NC_001477.1	2577	M157_0.6	7	2584	GCF_000862125.1	Flaviviridae	IV	Dengue virus 1	+	CELF5
NC_001477.1	NC_001477.1	2579	M157_0.6	7	2586	GCF_000862125.1	Flaviviridae	IV	Dengue virus 1	+	CELF5
NC_001477.1	NC_001477.1	4485	M157_0.6	7	4492	GCF_000862125.1	Flaviviridae	IV	Dengue virus 1	+	CELF5
NC_001477.1	NC_001477.1	9562	M157_0.6	7	9569	GCF_000862125.1	Flaviviridae	IV	Dengue virus 1	+	CELF5
NC_001477.1	NC_001477.1	104	M157_0.6	7	111	GCF_000862125.1	Flaviviridae	IV	Dengue virus 1	-	CELF5
NC_001477.1	NC_001477.1	3729	M157_0.6	7	3736	GCF_000862125.1	Flaviviridae	IV	Dengue virus 1	-	CELF5
NC_001477.1	NC_001477.1	3741	M157_0.6	7	3748	GCF_000862125.1	Flaviviridae	IV	Dengue virus 1	-	CELF5
NC_001477.1	NC_001477.1	4713	M157_0.6	7	4720	GCF_000862125.1	Flaviviridae	IV	Dengue virus 1	-	CELF5
NC_001477.1	NC_001477.1	6072	M157_0.6	7	6079	GCF_000862125.1	Flaviviridae	IV	Dengue virus 1	-	CELF5
NC_001477.1	NC_001477.1	7524	M157_0.6	7	7531	GCF_000862125.1	Flaviviridae	IV	Dengue virus 1	-	CELF5
NC_001477.1	NC_001477.1	7817	M157_0.6	7	7824	GCF_000862125.1	Flaviviridae	IV	Dengue virus 1	-	CELF5
NC_001477.1	NC_001477.1	9169	M157_0.6	7	9176	GCF_000862125.1	Flaviviridae	IV	Dengue virus 1	-	CELF5
NC_001437.1	NC_001437.1	2974	M157_0.6	7	2981	GCF_000862145.1	Flaviviridae	IV	Japanese encephalitis virus	+	CELF5
NC_001437.1	NC_001437.1	6957	M157_0.6	7	6964	GCF_000862145.1	Flaviviridae	IV	Japanese encephalitis virus	+	CELF5
NC_001437.1	NC_001437.1	6225	M157_0.6	7	6232	GCF_000862145.1	Flaviviridae	IV	Japanese encephalitis virus	-	CELF5
NC_001437.1	NC_001437.1	7811	M157_0.6	7	7818	GCF_000862145.1	Flaviviridae	IV	Japanese encephalitis virus	-	CELF5
NC_001437.1	NC_001437.1	10204	M157_0.6	7	10211	GCF_000862145.1	Flaviviridae	IV	Japanese encephalitis virus	-	CELF5
NC_001544.1	NC_001544.1	3527	M157_0.6	7	3534	GCF_000862165.1	Togaviridae	IV	Ross River virus	-	CELF5
NC_001544.1	NC_001544.1	7593	M157_0.6	7	7600	GCF_000862165.1	Togaviridae	IV	Ross River virus	-	CELF5
NC_001544.1	NC_001544.1	10295	M157_0.6	7	10302	GCF_000862165.1	Togaviridae	IV	Ross River virus	-	CELF5
NC_001617.1	NC_001617.1	932	M157_0.6	7	939	GCF_000862245.1	Picornaviridae	IV	Human rhinovirus 89	+	CELF5
NC_001617.1	NC_001617.1	1607	M157_0.6	7	1614	GCF_000862245.1	Picornaviridae	IV	Human rhinovirus 89	+	CELF5
NC_001617.1	NC_001617.1	3229	M157_0.6	7	3236	GCF_000862245.1	Picornaviridae	IV	Human rhinovirus 89	+	CELF5
NC_001617.1	NC_001617.1	6029	M157_0.6	7	6036	GCF_000862245.1	Picornaviridae	IV	Human rhinovirus 89	+	CELF5
NC_001617.1	NC_001617.1	1202	M157_0.6	7	1209	GCF_000862245.1	Picornaviridae	IV	Human rhinovirus 89	-	CELF5
NC_001617.1	NC_001617.1	3809	M157_0.6	7	3816	GCF_000862245.1	Picornaviridae	IV	Human rhinovirus 89	-	CELF5
NC_001617.1	NC_001617.1	4018	M157_0.6	7	4025	GCF_000862245.1	Picornaviridae	IV	Human rhinovirus 89	-	CELF5
NC_001617.1	NC_001617.1	4020	M157_0.6	7	4027	GCF_000862245.1	Picornaviridae	IV	Human rhinovirus 89	-	CELF5
NC_001617.1	NC_001617.1	4831	M157_0.6	7	4838	GCF_000862245.1	Picornaviridae	IV	Human rhinovirus 89	-	CELF5
NC_001617.1	NC_001617.1	4833	M157_0.6	7	4840	GCF_000862245.1	Picornaviridae	IV	Human rhinovirus 89	-	CELF5
NC_001617.1	NC_001617.1	5203	M157_0.6	7	5210	GCF_000862245.1	Picornaviridae	IV	Human rhinovirus 89	-	CELF5
NC_001617.1	NC_001617.1	6163	M157_0.6	7	6170	GCF_000862245.1	Picornaviridae	IV	Human rhinovirus 89	-	CELF5
NC_001617.1	NC_001617.1	6487	M157_0.6	7	6494	GCF_000862245.1	Picornaviridae	IV	Human rhinovirus 89	-	CELF5
NC_001655.1	NC_001655.1	1169	M157_0.6	7	1176	GCF_000862405.1	Flaviviridae	IV	Hepatitis GB virus B	+	CELF5
NC_001655.1	NC_001655.1	2213	M157_0.6	7	2220	GCF_000862405.1	Flaviviridae	IV	Hepatitis GB virus B	+	CELF5
NC_001655.1	NC_001655.1	2869	M157_0.6	7	2876	GCF_000862405.1	Flaviviridae	IV	Hepatitis GB virus B	+	CELF5
NC_001655.1	NC_001655.1	2871	M157_0.6	7	2878	GCF_000862405.1	Flaviviridae	IV	Hepatitis GB virus B	+	CELF5
NC_001655.1	NC_001655.1	3036	M157_0.6	7	3043	GCF_000862405.1	Flaviviridae	IV	Hepatitis GB virus B	+	CELF5
NC_001655.1	NC_001655.1	3402	M157_0.6	7	3409	GCF_000862405.1	Flaviviridae	IV	Hepatitis GB virus B	+	CELF5
NC_001655.1	NC_001655.1	3637	M157_0.6	7	3644	GCF_000862405.1	Flaviviridae	IV	Hepatitis GB virus B	+	CELF5
NC_001655.1	NC_001655.1	6326	M157_0.6	7	6333	GCF_000862405.1	Flaviviridae	IV	Hepatitis GB virus B	+	CELF5
NC_001655.1	NC_001655.1	7922	M157_0.6	7	7929	GCF_000862405.1	Flaviviridae	IV	Hepatitis GB virus B	+	CELF5
NC_001655.1	NC_001655.1	8509	M157_0.6	7	8516	GCF_000862405.1	Flaviviridae	IV	Hepatitis GB virus B	+	CELF5
NC_001655.1	NC_001655.1	8934	M157_0.6	7	8941	GCF_000862405.1	Flaviviridae	IV	Hepatitis GB virus B	+	CELF5
NC_001655.1	NC_001655.1	9255	M157_0.6	7	9262	GCF_000862405.1	Flaviviridae	IV	Hepatitis GB virus B	+	CELF5
NC_001655.1	NC_001655.1	9287	M157_0.6	7	9294	GCF_000862405.1	Flaviviridae	IV	Hepatitis GB virus B	+	CELF5
NC_001655.1	NC_001655.1	1140	M157_0.6	7	1147	GCF_000862405.1	Flaviviridae	IV	Hepatitis GB virus B	-	CELF5
NC_001655.1	NC_001655.1	2704	M157_0.6	7	2711	GCF_000862405.1	Flaviviridae	IV	Hepatitis GB virus B	-	CELF5
NC_001655.1	NC_001655.1	9389	M157_0.6	7	9396	GCF_000862405.1	Flaviviridae	IV	Hepatitis GB virus B	-	CELF5
NC_003675.1	NC_003675.1	524	M157_0.6	7	531	GCF_000862425.1	Flaviviridae	IV	Rio Bravo virus	+	CELF5
NC_003675.1	NC_003675.1	1709	M157_0.6	7	1716	GCF_000862425.1	Flaviviridae	IV	Rio Bravo virus	+	CELF5
NC_003675.1	NC_003675.1	1943	M157_0.6	7	1950	GCF_000862425.1	Flaviviridae	IV	Rio Bravo virus	+	CELF5
NC_003675.1	NC_003675.1	2164	M157_0.6	7	2171	GCF_000862425.1	Flaviviridae	IV	Rio Bravo virus	+	CELF5
NC_003675.1	NC_003675.1	3216	M157_0.6	7	3223	GCF_000862425.1	Flaviviridae	IV	Rio Bravo virus	+	CELF5
NC_003675.1	NC_003675.1	3769	M157_0.6	7	3776	GCF_000862425.1	Flaviviridae	IV	Rio Bravo virus	+	CELF5
NC_003675.1	NC_003675.1	4397	M157_0.6	7	4404	GCF_000862425.1	Flaviviridae	IV	Rio Bravo virus	+	CELF5
NC_003675.1	NC_003675.1	8462	M157_0.6	7	8469	GCF_000862425.1	Flaviviridae	IV	Rio Bravo virus	+	CELF5
NC_003675.1	NC_003675.1	212	M157_0.6	7	219	GCF_000862425.1	Flaviviridae	IV	Rio Bravo virus	-	CELF5
NC_003675.1	NC_003675.1	2406	M157_0.6	7	2413	GCF_000862425.1	Flaviviridae	IV	Rio Bravo virus	-	CELF5
NC_003675.1	NC_003675.1	5140	M157_0.6	7	5147	GCF_000862425.1	Flaviviridae	IV	Rio Bravo virus	-	CELF5
NC_003675.1	NC_003675.1	7179	M157_0.6	7	7186	GCF_000862425.1	Flaviviridae	IV	Rio Bravo virus	-	CELF5
NC_003675.1	NC_003675.1	7377	M157_0.6	7	7384	GCF_000862425.1	Flaviviridae	IV	Rio Bravo virus	-	CELF5
NC_003675.1	NC_003675.1	8879	M157_0.6	7	8886	GCF_000862425.1	Flaviviridae	IV	Rio Bravo virus	-	CELF5
NC_003899.1	NC_003899.1	2468	M157_0.6	7	2475	GCF_000862705.1	Togaviridae	IV	Eastern equine encephalitis virus	+	CELF5
NC_003899.1	NC_003899.1	4119	M157_0.6	7	4126	GCF_000862705.1	Togaviridae	IV	Eastern equine encephalitis virus	+	CELF5
NC_003899.1	NC_003899.1	4121	M157_0.6	7	4128	GCF_000862705.1	Togaviridae	IV	Eastern equine encephalitis virus	+	CELF5
NC_003899.1	NC_003899.1	9670	M157_0.6	7	9677	GCF_000862705.1	Togaviridae	IV	Eastern equine encephalitis virus	+	CELF5
NC_003899.1	NC_003899.1	1306	M157_0.6	7	1313	GCF_000862705.1	Togaviridae	IV	Eastern equine encephalitis virus	-	CELF5
NC_003899.1	NC_003899.1	1672	M157_0.6	7	1679	GCF_000862705.1	Togaviridae	IV	Eastern equine encephalitis virus	-	CELF5
NC_003899.1	NC_003899.1	2285	M157_0.6	7	2292	GCF_000862705.1	Togaviridae	IV	Eastern equine encephalitis virus	-	CELF5
NC_003899.1	NC_003899.1	4179	M157_0.6	7	4186	GCF_000862705.1	Togaviridae	IV	Eastern equine encephalitis virus	-	CELF5
NC_003899.1	NC_003899.1	9501	M157_0.6	7	9508	GCF_000862705.1	Togaviridae	IV	Eastern equine encephalitis virus	-	CELF5
NC_001479.1	NC_001479.1	752	M157_0.6	7	759	GCF_000862985.1	Picornaviridae	IV	Encephalomyocarditis virus	+	CELF5
NC_001479.1	NC_001479.1	5512	M157_0.6	7	5519	GCF_000862985.1	Picornaviridae	IV	Encephalomyocarditis virus	+	CELF5
NC_001479.1	NC_001479.1	5091	M157_0.6	7	5098	GCF_000862985.1	Picornaviridae	IV	Encephalomyocarditis virus	-	CELF5
NC_001479.1	NC_001479.1	6110	M157_0.6	7	6117	GCF_000862985.1	Picornaviridae	IV	Encephalomyocarditis virus	-	CELF5
NC_001479.1	NC_001479.1	6515	M157_0.6	7	6522	GCF_000862985.1	Picornaviridae	IV	Encephalomyocarditis virus	-	CELF5
NC_001479.1	NC_001479.1	7332	M157_0.6	7	7339	GCF_000862985.1	Picornaviridae	IV	Encephalomyocarditis virus	-	CELF5
NC_001512.1	NC_001512.1	6755	M157_0.6	7	6762	GCF_000863005.1	Togaviridae	IV	O'nyong-nyong virus	+	CELF5
NC_001512.1	NC_001512.1	7094	M157_0.6	7	7101	GCF_000863005.1	Togaviridae	IV	O'nyong-nyong virus	+	CELF5
NC_001512.1	NC_001512.1	8888	M157_0.6	7	8895	GCF_000863005.1	Togaviridae	IV	O'nyong-nyong virus	+	CELF5
NC_001512.1	NC_001512.1	10002	M157_0.6	7	10009	GCF_000863005.1	Togaviridae	IV	O'nyong-nyong virus	+	CELF5
NC_001512.1	NC_001512.1	1364	M157_0.6	7	1371	GCF_000863005.1	Togaviridae	IV	O'nyong-nyong virus	-	CELF5
NC_001512.1	NC_001512.1	1437	M157_0.6	7	1444	GCF_000863005.1	Togaviridae	IV	O'nyong-nyong virus	-	CELF5
NC_001512.1	NC_001512.1	2254	M157_0.6	7	2261	GCF_000863005.1	Togaviridae	IV	O'nyong-nyong virus	-	CELF5
NC_001512.1	NC_001512.1	2513	M157_0.6	7	2520	GCF_000863005.1	Togaviridae	IV	O'nyong-nyong virus	-	CELF5
NC_001512.1	NC_001512.1	5015	M157_0.6	7	5022	GCF_000863005.1	Togaviridae	IV	O'nyong-nyong virus	-	CELF5
NC_001512.1	NC_001512.1	5227	M157_0.6	7	5234	GCF_000863005.1	Togaviridae	IV	O'nyong-nyong virus	-	CELF5
NC_001512.1	NC_001512.1	5229	M157_0.6	7	5236	GCF_000863005.1	Togaviridae	IV	O'nyong-nyong virus	-	CELF5
NC_001512.1	NC_001512.1	7815	M157_0.6	7	7822	GCF_000863005.1	Togaviridae	IV	O'nyong-nyong virus	-	CELF5
NC_001512.1	NC_001512.1	10624	M157_0.6	7	10631	GCF_000863005.1	Togaviridae	IV	O'nyong-nyong virus	-	CELF5
NC_001512.1	NC_001512.1	11815	M157_0.6	7	11822	GCF_000863005.1	Togaviridae	IV	O'nyong-nyong virus	-	CELF5
NC_001545.2	NC_001545.2	7681	M157_0.6	7	7688	GCF_000863025.1	Matonaviridae	IV	Rubella virus	+	CELF5
NC_001545.2	NC_001545.2	220	M157_0.6	7	227	GCF_000863025.1	Matonaviridae	IV	Rubella virus	-	CELF5
NC_001672.1	NC_001672.1	893	M157_0.6	7	900	GCF_000863125.1	Flaviviridae	IV	Tick-borne encephalitis virus	+	CELF5
NC_001672.1	NC_001672.1	949	M157_0.6	7	956	GCF_000863125.1	Flaviviridae	IV	Tick-borne encephalitis virus	+	CELF5
NC_001672.1	NC_001672.1	1097	M157_0.6	7	1104	GCF_000863125.1	Flaviviridae	IV	Tick-borne encephalitis virus	+	CELF5
NC_001672.1	NC_001672.1	3565	M157_0.6	7	3572	GCF_000863125.1	Flaviviridae	IV	Tick-borne encephalitis virus	+	CELF5
NC_001672.1	NC_001672.1	3620	M157_0.6	7	3627	GCF_000863125.1	Flaviviridae	IV	Tick-borne encephalitis virus	+	CELF5
NC_001672.1	NC_001672.1	3764	M157_0.6	7	3771	GCF_000863125.1	Flaviviridae	IV	Tick-borne encephalitis virus	+	CELF5
NC_001672.1	NC_001672.1	8202	M157_0.6	7	8209	GCF_000863125.1	Flaviviridae	IV	Tick-borne encephalitis virus	+	CELF5
NC_001672.1	NC_001672.1	8457	M157_0.6	7	8464	GCF_000863125.1	Flaviviridae	IV	Tick-borne encephalitis virus	+	CELF5
NC_001672.1	NC_001672.1	9660	M157_0.6	7	9667	GCF_000863125.1	Flaviviridae	IV	Tick-borne encephalitis virus	+	CELF5
NC_001672.1	NC_001672.1	1785	M157_0.6	7	1792	GCF_000863125.1	Flaviviridae	IV	Tick-borne encephalitis virus	-	CELF5
NC_001672.1	NC_001672.1	5239	M157_0.6	7	5246	GCF_000863125.1	Flaviviridae	IV	Tick-borne encephalitis virus	-	CELF5
NC_001672.1	NC_001672.1	8093	M157_0.6	7	8100	GCF_000863125.1	Flaviviridae	IV	Tick-borne encephalitis virus	-	CELF5
NC_001672.1	NC_001672.1	9730	M157_0.6	7	9737	GCF_000863125.1	Flaviviridae	IV	Tick-borne encephalitis virus	-	CELF5
NC_001809.1	NC_001809.1	890	M157_0.6	7	897	GCF_000863165.1	Flaviviridae	IV	Louping ill virus	+	CELF5
NC_001809.1	NC_001809.1	946	M157_0.6	7	953	GCF_000863165.1	Flaviviridae	IV	Louping ill virus	+	CELF5
NC_001809.1	NC_001809.1	1094	M157_0.6	7	1101	GCF_000863165.1	Flaviviridae	IV	Louping ill virus	+	CELF5
NC_001809.1	NC_001809.1	2516	M157_0.6	7	2523	GCF_000863165.1	Flaviviridae	IV	Louping ill virus	+	CELF5
NC_001809.1	NC_001809.1	3562	M157_0.6	7	3569	GCF_000863165.1	Flaviviridae	IV	Louping ill virus	+	CELF5
NC_001809.1	NC_001809.1	8454	M157_0.6	7	8461	GCF_000863165.1	Flaviviridae	IV	Louping ill virus	+	CELF5
NC_001809.1	NC_001809.1	9657	M157_0.6	7	9664	GCF_000863165.1	Flaviviridae	IV	Louping ill virus	+	CELF5
NC_001809.1	NC_001809.1	1518	M157_0.6	7	1525	GCF_000863165.1	Flaviviridae	IV	Louping ill virus	-	CELF5
NC_001809.1	NC_001809.1	3058	M157_0.6	7	3065	GCF_000863165.1	Flaviviridae	IV	Louping ill virus	-	CELF5
NC_001809.1	NC_001809.1	4972	M157_0.6	7	4979	GCF_000863165.1	Flaviviridae	IV	Louping ill virus	-	CELF5
NC_001809.1	NC_001809.1	7600	M157_0.6	7	7607	GCF_000863165.1	Flaviviridae	IV	Louping ill virus	-	CELF5
NC_001809.1	NC_001809.1	7826	M157_0.6	7	7833	GCF_000863165.1	Flaviviridae	IV	Louping ill virus	-	CELF5
NC_001809.1	NC_001809.1	9463	M157_0.6	7	9470	GCF_000863165.1	Flaviviridae	IV	Louping ill virus	-	CELF5
NC_004355.1	NC_004355.1	34	M157_0.6	7	41	GCF_000863365.1	Flaviviridae	IV	Alkhurma virus	+	CELF5
NC_004355.1	NC_004355.1	878	M157_0.6	7	885	GCF_000863365.1	Flaviviridae	IV	Alkhurma virus	+	CELF5
NC_004355.1	NC_004355.1	2504	M157_0.6	7	2511	GCF_000863365.1	Flaviviridae	IV	Alkhurma virus	+	CELF5
NC_004355.1	NC_004355.1	2816	M157_0.6	7	2823	GCF_000863365.1	Flaviviridae	IV	Alkhurma virus	+	CELF5
NC_004355.1	NC_004355.1	8445	M157_0.6	7	8452	GCF_000863365.1	Flaviviridae	IV	Alkhurma virus	+	CELF5
NC_004355.1	NC_004355.1	285	M157_0.6	7	292	GCF_000863365.1	Flaviviridae	IV	Alkhurma virus	-	CELF5
NC_004355.1	NC_004355.1	2881	M157_0.6	7	2888	GCF_000863365.1	Flaviviridae	IV	Alkhurma virus	-	CELF5
NC_004355.1	NC_004355.1	4795	M157_0.6	7	4802	GCF_000863365.1	Flaviviridae	IV	Alkhurma virus	-	CELF5
NC_004355.1	NC_004355.1	6422	M157_0.6	7	6429	GCF_000863365.1	Flaviviridae	IV	Alkhurma virus	-	CELF5
NC_004355.1	NC_004355.1	6668	M157_0.6	7	6675	GCF_000863365.1	Flaviviridae	IV	Alkhurma virus	-	CELF5
NC_003417.1	NC_003417.1	313	M157_0.6	7	320	GCF_000863385.1	Togaviridae	IV	Mayaro virus	+	CELF5
NC_003417.1	NC_003417.1	2946	M157_0.6	7	2953	GCF_000863385.1	Togaviridae	IV	Mayaro virus	+	CELF5
NC_003417.1	NC_003417.1	4768	M157_0.6	7	4775	GCF_000863385.1	Togaviridae	IV	Mayaro virus	+	CELF5
NC_003417.1	NC_003417.1	10931	M157_0.6	7	10938	GCF_000863385.1	Togaviridae	IV	Mayaro virus	+	CELF5
NC_003417.1	NC_003417.1	1272	M157_0.6	7	1279	GCF_000863385.1	Togaviridae	IV	Mayaro virus	-	CELF5
NC_003417.1	NC_003417.1	2324	M157_0.6	7	2331	GCF_000863385.1	Togaviridae	IV	Mayaro virus	-	CELF5
NC_003417.1	NC_003417.1	6490	M157_0.6	7	6497	GCF_000863385.1	Togaviridae	IV	Mayaro virus	-	CELF5
NC_003417.1	NC_003417.1	7952	M157_0.6	7	7959	GCF_000863385.1	Togaviridae	IV	Mayaro virus	-	CELF5
NC_000943.1	NC_000943.1	5445	M157_0.6	7	5452	GCF_000863565.1	Flaviviridae	IV	Murray Valley encephalitis virus	+	CELF5
NC_000943.1	NC_000943.1	10141	M157_0.6	7	10148	GCF_000863565.1	Flaviviridae	IV	Murray Valley encephalitis virus	+	CELF5
NC_000943.1	NC_000943.1	1490	M157_0.6	7	1497	GCF_000863565.1	Flaviviridae	IV	Murray Valley encephalitis virus	-	CELF5
NC_000943.1	NC_000943.1	7850	M157_0.6	7	7857	GCF_000863565.1	Flaviviridae	IV	Murray Valley encephalitis virus	-	CELF5
NC_000943.1	NC_000943.1	7852	M157_0.6	7	7859	GCF_000863565.1	Flaviviridae	IV	Murray Valley encephalitis virus	-	CELF5
NC_000943.1	NC_000943.1	10329	M157_0.6	7	10336	GCF_000863565.1	Flaviviridae	IV	Murray Valley encephalitis virus	-	CELF5
NC_001959.2	NC_001959.2	1676	M157_0.6	7	1683	GCF_000864005.1	Caliciviridae	IV	Norovirus GI	+	CELF5
NC_001959.2	NC_001959.2	3759	M157_0.6	7	3766	GCF_000864005.1	Caliciviridae	IV	Norovirus GI	+	CELF5
NC_001959.2	NC_001959.2	3761	M157_0.6	7	3768	GCF_000864005.1	Caliciviridae	IV	Norovirus GI	+	CELF5
NC_001959.2	NC_001959.2	2510	M157_0.6	7	2517	GCF_000864005.1	Caliciviridae	IV	Norovirus GI	-	CELF5
NC_001959.2	NC_001959.2	4261	M157_0.6	7	4268	GCF_000864005.1	Caliciviridae	IV	Norovirus GI	-	CELF5
NC_001959.2	NC_001959.2	6169	M157_0.6	7	6176	GCF_000864005.1	Caliciviridae	IV	Norovirus GI	-	CELF5
NC_001959.2	NC_001959.2	7228	M157_0.6	7	7235	GCF_000864005.1	Caliciviridae	IV	Norovirus GI	-	CELF5
NC_001959.2	NC_001959.2	7323	M157_0.6	7	7330	GCF_000864005.1	Caliciviridae	IV	Norovirus GI	-	CELF5
NC_004718.3	NC_004718.3	1082	M157_0.6	7	1089	GCF_000864885.1	Coronaviridae	IV	SARS coronavirus Tor2	+	CELF5
NC_004718.3	NC_004718.3	1488	M157_0.6	7	1495	GCF_000864885.1	Coronaviridae	IV	SARS coronavirus Tor2	+	CELF5
NC_004718.3	NC_004718.3	1490	M157_0.6	7	1497	GCF_000864885.1	Coronaviridae	IV	SARS coronavirus Tor2	+	CELF5
NC_004718.3	NC_004718.3	1861	M157_0.6	7	1868	GCF_000864885.1	Coronaviridae	IV	SARS coronavirus Tor2	+	CELF5
NC_004718.3	NC_004718.3	5553	M157_0.6	7	5560	GCF_000864885.1	Coronaviridae	IV	SARS coronavirus Tor2	+	CELF5
NC_004718.3	NC_004718.3	5555	M157_0.6	7	5562	GCF_000864885.1	Coronaviridae	IV	SARS coronavirus Tor2	+	CELF5
NC_004718.3	NC_004718.3	5557	M157_0.6	7	5564	GCF_000864885.1	Coronaviridae	IV	SARS coronavirus Tor2	+	CELF5
NC_004718.3	NC_004718.3	6683	M157_0.6	7	6690	GCF_000864885.1	Coronaviridae	IV	SARS coronavirus Tor2	+	CELF5
NC_004718.3	NC_004718.3	6707	M157_0.6	7	6714	GCF_000864885.1	Coronaviridae	IV	SARS coronavirus Tor2	+	CELF5
NC_004718.3	NC_004718.3	11470	M157_0.6	7	11477	GCF_000864885.1	Coronaviridae	IV	SARS coronavirus Tor2	+	CELF5
NC_004718.3	NC_004718.3	11474	M157_0.6	7	11481	GCF_000864885.1	Coronaviridae	IV	SARS coronavirus Tor2	+	CELF5
NC_004718.3	NC_004718.3	11476	M157_0.6	7	11483	GCF_000864885.1	Coronaviridae	IV	SARS coronavirus Tor2	+	CELF5
NC_004718.3	NC_004718.3	14326	M157_0.6	7	14333	GCF_000864885.1	Coronaviridae	IV	SARS coronavirus Tor2	+	CELF5
NC_004718.3	NC_004718.3	15372	M157_0.6	7	15379	GCF_000864885.1	Coronaviridae	IV	SARS coronavirus Tor2	+	CELF5
NC_004718.3	NC_004718.3	19108	M157_0.6	7	19115	GCF_000864885.1	Coronaviridae	IV	SARS coronavirus Tor2	+	CELF5
NC_004718.3	NC_004718.3	19112	M157_0.6	7	19119	GCF_000864885.1	Coronaviridae	IV	SARS coronavirus Tor2	+	CELF5
NC_004718.3	NC_004718.3	19159	M157_0.6	7	19166	GCF_000864885.1	Coronaviridae	IV	SARS coronavirus Tor2	+	CELF5
NC_004718.3	NC_004718.3	20417	M157_0.6	7	20424	GCF_000864885.1	Coronaviridae	IV	SARS coronavirus Tor2	+	CELF5
NC_004718.3	NC_004718.3	20419	M157_0.6	7	20426	GCF_000864885.1	Coronaviridae	IV	SARS coronavirus Tor2	+	CELF5
NC_004718.3	NC_004718.3	21045	M157_0.6	7	21052	GCF_000864885.1	Coronaviridae	IV	SARS coronavirus Tor2	+	CELF5
NC_004718.3	NC_004718.3	22045	M157_0.6	7	22052	GCF_000864885.1	Coronaviridae	IV	SARS coronavirus Tor2	+	CELF5
NC_004718.3	NC_004718.3	24721	M157_0.6	7	24728	GCF_000864885.1	Coronaviridae	IV	SARS coronavirus Tor2	+	CELF5
NC_004718.3	NC_004718.3	343	M157_0.6	7	350	GCF_000864885.1	Coronaviridae	IV	SARS coronavirus Tor2	-	CELF5
NC_004718.3	NC_004718.3	730	M157_0.6	7	737	GCF_000864885.1	Coronaviridae	IV	SARS coronavirus Tor2	-	CELF5
NC_004718.3	NC_004718.3	3005	M157_0.6	7	3012	GCF_000864885.1	Coronaviridae	IV	SARS coronavirus Tor2	-	CELF5
NC_004718.3	NC_004718.3	3743	M157_0.6	7	3750	GCF_000864885.1	Coronaviridae	IV	SARS coronavirus Tor2	-	CELF5
NC_004718.3	NC_004718.3	4029	M157_0.6	7	4036	GCF_000864885.1	Coronaviridae	IV	SARS coronavirus Tor2	-	CELF5
NC_004718.3	NC_004718.3	5431	M157_0.6	7	5438	GCF_000864885.1	Coronaviridae	IV	SARS coronavirus Tor2	-	CELF5
NC_004718.3	NC_004718.3	9677	M157_0.6	7	9684	GCF_000864885.1	Coronaviridae	IV	SARS coronavirus Tor2	-	CELF5
NC_004718.3	NC_004718.3	10244	M157_0.6	7	10251	GCF_000864885.1	Coronaviridae	IV	SARS coronavirus Tor2	-	CELF5
NC_004718.3	NC_004718.3	13297	M157_0.6	7	13304	GCF_000864885.1	Coronaviridae	IV	SARS coronavirus Tor2	-	CELF5
NC_004718.3	NC_004718.3	15171	M157_0.6	7	15178	GCF_000864885.1	Coronaviridae	IV	SARS coronavirus Tor2	-	CELF5
NC_004718.3	NC_004718.3	16452	M157_0.6	7	16459	GCF_000864885.1	Coronaviridae	IV	SARS coronavirus Tor2	-	CELF5
NC_004718.3	NC_004718.3	16652	M157_0.6	7	16659	GCF_000864885.1	Coronaviridae	IV	SARS coronavirus Tor2	-	CELF5
NC_004718.3	NC_004718.3	17073	M157_0.6	7	17080	GCF_000864885.1	Coronaviridae	IV	SARS coronavirus Tor2	-	CELF5
NC_004718.3	NC_004718.3	17077	M157_0.6	7	17084	GCF_000864885.1	Coronaviridae	IV	SARS coronavirus Tor2	-	CELF5
NC_004718.3	NC_004718.3	17512	M157_0.6	7	17519	GCF_000864885.1	Coronaviridae	IV	SARS coronavirus Tor2	-	CELF5
NC_004718.3	NC_004718.3	23247	M157_0.6	7	23254	GCF_000864885.1	Coronaviridae	IV	SARS coronavirus Tor2	-	CELF5
NC_004718.3	NC_004718.3	23455	M157_0.6	7	23462	GCF_000864885.1	Coronaviridae	IV	SARS coronavirus Tor2	-	CELF5
NC_004718.3	NC_004718.3	24597	M157_0.6	7	24604	GCF_000864885.1	Coronaviridae	IV	SARS coronavirus Tor2	-	CELF5
NC_004718.3	NC_004718.3	24811	M157_0.6	7	24818	GCF_000864885.1	Coronaviridae	IV	SARS coronavirus Tor2	-	CELF5
NC_004718.3	NC_004718.3	24813	M157_0.6	7	24820	GCF_000864885.1	Coronaviridae	IV	SARS coronavirus Tor2	-	CELF5
NC_004718.3	NC_004718.3	25926	M157_0.6	7	25933	GCF_000864885.1	Coronaviridae	IV	SARS coronavirus Tor2	-	CELF5
NC_004718.3	NC_004718.3	27056	M157_0.6	7	27063	GCF_000864885.1	Coronaviridae	IV	SARS coronavirus Tor2	-	CELF5
NC_004718.3	NC_004718.3	29449	M157_0.6	7	29456	GCF_000864885.1	Coronaviridae	IV	SARS coronavirus Tor2	-	CELF5
NC_002640.1	NC_002640.1	11	M157_0.6	7	18	GCF_000865065.1	Flaviviridae	IV	Dengue virus 4	+	CELF5
NC_002640.1	NC_002640.1	2432	M157_0.6	7	2439	GCF_000865065.1	Flaviviridae	IV	Dengue virus 4	+	CELF5
NC_002640.1	NC_002640.1	3528	M157_0.6	7	3535	GCF_000865065.1	Flaviviridae	IV	Dengue virus 4	+	CELF5
NC_002640.1	NC_002640.1	3745	M157_0.6	7	3752	GCF_000865065.1	Flaviviridae	IV	Dengue virus 4	+	CELF5
NC_002640.1	NC_002640.1	3990	M157_0.6	7	3997	GCF_000865065.1	Flaviviridae	IV	Dengue virus 4	+	CELF5
NC_002640.1	NC_002640.1	5596	M157_0.6	7	5603	GCF_000865065.1	Flaviviridae	IV	Dengue virus 4	+	CELF5
NC_002640.1	NC_002640.1	368	M157_0.6	7	375	GCF_000865065.1	Flaviviridae	IV	Dengue virus 4	-	CELF5
NC_002640.1	NC_002640.1	4173	M157_0.6	7	4180	GCF_000865065.1	Flaviviridae	IV	Dengue virus 4	-	CELF5
NC_002640.1	NC_002640.1	5370	M157_0.6	7	5377	GCF_000865065.1	Flaviviridae	IV	Dengue virus 4	-	CELF5
NC_002640.1	NC_002640.1	6130	M157_0.6	7	6137	GCF_000865065.1	Flaviviridae	IV	Dengue virus 4	-	CELF5
NC_002640.1	NC_002640.1	7076	M157_0.6	7	7083	GCF_000865065.1	Flaviviridae	IV	Dengue virus 4	-	CELF5
NC_002640.1	NC_002640.1	7536	M157_0.6	7	7543	GCF_000865065.1	Flaviviridae	IV	Dengue virus 4	-	CELF5
NC_002640.1	NC_002640.1	8764	M157_0.6	7	8771	GCF_000865065.1	Flaviviridae	IV	Dengue virus 4	-	CELF5
NC_001475.2	NC_001475.2	940	M157_0.6	7	947	GCF_000866625.1	Flaviviridae	IV	Dengue virus 3	+	CELF5
NC_001475.2	NC_001475.2	2573	M157_0.6	7	2580	GCF_000866625.1	Flaviviridae	IV	Dengue virus 3	+	CELF5
NC_001475.2	NC_001475.2	2865	M157_0.6	7	2872	GCF_000866625.1	Flaviviridae	IV	Dengue virus 3	+	CELF5
NC_001475.2	NC_001475.2	3506	M157_0.6	7	3513	GCF_000866625.1	Flaviviridae	IV	Dengue virus 3	+	CELF5
NC_001475.2	NC_001475.2	2404	M157_0.6	7	2411	GCF_000866625.1	Flaviviridae	IV	Dengue virus 3	-	CELF5
NC_001475.2	NC_001475.2	5435	M157_0.6	7	5442	GCF_000866625.1	Flaviviridae	IV	Dengue virus 3	-	CELF5
NC_001475.2	NC_001475.2	6767	M157_0.6	7	6774	GCF_000866625.1	Flaviviridae	IV	Dengue virus 3	-	CELF5
NC_001475.2	NC_001475.2	7144	M157_0.6	7	7151	GCF_000866625.1	Flaviviridae	IV	Dengue virus 3	-	CELF5
NC_001475.2	NC_001475.2	7874	M157_0.6	7	7881	GCF_000866625.1	Flaviviridae	IV	Dengue virus 3	-	CELF5
NC_001475.2	NC_001475.2	7908	M157_0.6	7	7915	GCF_000866625.1	Flaviviridae	IV	Dengue virus 3	-	CELF5
NC_001475.2	NC_001475.2	8360	M157_0.6	7	8367	GCF_000866625.1	Flaviviridae	IV	Dengue virus 3	-	CELF5
NC_007580.2	NC_007580.2	2829	M157_0.6	7	2836	GCF_000866785.1	Flaviviridae	IV	Saint Louis encephalitis virus	+	CELF5
NC_007580.2	NC_007580.2	4034	M157_0.6	7	4041	GCF_000866785.1	Flaviviridae	IV	Saint Louis encephalitis virus	+	CELF5
NC_007580.2	NC_007580.2	5671	M157_0.6	7	5678	GCF_000866785.1	Flaviviridae	IV	Saint Louis encephalitis virus	+	CELF5
NC_007580.2	NC_007580.2	10129	M157_0.6	7	10136	GCF_000866785.1	Flaviviridae	IV	Saint Louis encephalitis virus	+	CELF5
NC_007580.2	NC_007580.2	2530	M157_0.6	7	2537	GCF_000866785.1	Flaviviridae	IV	Saint Louis encephalitis virus	-	CELF5
NC_007580.2	NC_007580.2	7357	M157_0.6	7	7364	GCF_000866785.1	Flaviviridae	IV	Saint Louis encephalitis virus	-	CELF5
NC_007580.2	NC_007580.2	7947	M157_0.6	7	7954	GCF_000866785.1	Flaviviridae	IV	Saint Louis encephalitis virus	-	CELF5
NC_007580.2	NC_007580.2	10027	M157_0.6	7	10034	GCF_000866785.1	Flaviviridae	IV	Saint Louis encephalitis virus	-	CELF5
NC_008719.1	NC_008719.1	2481	M157_0.6	7	2488	GCF_000868725.1	Flaviviridae	IV	Sepik virus	+	CELF5
NC_008719.1	NC_008719.1	8963	M157_0.6	7	8970	GCF_000868725.1	Flaviviridae	IV	Sepik virus	+	CELF5
NC_008719.1	NC_008719.1	10057	M157_0.6	7	10064	GCF_000868725.1	Flaviviridae	IV	Sepik virus	+	CELF5
NC_008719.1	NC_008719.1	7346	M157_0.6	7	7353	GCF_000868725.1	Flaviviridae	IV	Sepik virus	-	CELF5
NC_008719.1	NC_008719.1	7674	M157_0.6	7	7681	GCF_000868725.1	Flaviviridae	IV	Sepik virus	-	CELF5
NC_008719.1	NC_008719.1	8538	M157_0.6	7	8545	GCF_000868725.1	Flaviviridae	IV	Sepik virus	-	CELF5
NC_008719.1	NC_008719.1	9780	M157_0.6	7	9787	GCF_000868725.1	Flaviviridae	IV	Sepik virus	-	CELF5
NC_008719.1	NC_008719.1	9832	M157_0.6	7	9839	GCF_000868725.1	Flaviviridae	IV	Sepik virus	-	CELF5
NC_008719.1	NC_008719.1	10563	M157_0.6	7	10570	GCF_000868725.1	Flaviviridae	IV	Sepik virus	-	CELF5
NC_009028.2	NC_009028.2	5424	M157_0.6	7	5431	GCF_000870465.1	Flaviviridae	IV	Ilheus virus	+	CELF5
NC_009028.2	NC_009028.2	6615	M157_0.6	7	6622	GCF_000870465.1	Flaviviridae	IV	Ilheus virus	+	CELF5
NC_009028.2	NC_009028.2	6617	M157_0.6	7	6624	GCF_000870465.1	Flaviviridae	IV	Ilheus virus	+	CELF5
NC_009028.2	NC_009028.2	7	M157_0.6	7	14	GCF_000870465.1	Flaviviridae	IV	Ilheus virus	-	CELF5
NC_009028.2	NC_009028.2	106	M157_0.6	7	113	GCF_000870465.1	Flaviviridae	IV	Ilheus virus	-	CELF5
NC_009028.2	NC_009028.2	3800	M157_0.6	7	3807	GCF_000870465.1	Flaviviridae	IV	Ilheus virus	-	CELF5
NC_009028.2	NC_009028.2	7615	M157_0.6	7	7622	GCF_000870465.1	Flaviviridae	IV	Ilheus virus	-	CELF5
NC_009028.2	NC_009028.2	9055	M157_0.6	7	9062	GCF_000870465.1	Flaviviridae	IV	Ilheus virus	-	CELF5
NC_009028.2	NC_009028.2	9179	M157_0.6	7	9186	GCF_000870465.1	Flaviviridae	IV	Ilheus virus	-	CELF5
NC_009823.1	NC_009823.1	1848	M157_0.6	7	1855	GCF_000871165.1	Flaviviridae	IV	Hepatitis C virus genotype 2	+	CELF5
NC_009823.1	NC_009823.1	1850	M157_0.6	7	1857	GCF_000871165.1	Flaviviridae	IV	Hepatitis C virus genotype 2	+	CELF5
NC_009823.1	NC_009823.1	5386	M157_0.6	7	5393	GCF_000871165.1	Flaviviridae	IV	Hepatitis C virus genotype 2	+	CELF5
NC_009823.1	NC_009823.1	6288	M157_0.6	7	6295	GCF_000871165.1	Flaviviridae	IV	Hepatitis C virus genotype 2	+	CELF5
NC_009823.1	NC_009823.1	4066	M157_0.6	7	4073	GCF_000871165.1	Flaviviridae	IV	Hepatitis C virus genotype 2	-	CELF5
NC_009823.1	NC_009823.1	4657	M157_0.6	7	4664	GCF_000871165.1	Flaviviridae	IV	Hepatitis C virus genotype 2	-	CELF5
NC_009823.1	NC_009823.1	4935	M157_0.6	7	4942	GCF_000871165.1	Flaviviridae	IV	Hepatitis C virus genotype 2	-	CELF5
NC_009448.2	NC_009448.2	2385	M157_0.6	7	2392	GCF_000871545.1	Picornaviridae	IV	Saffold virus	+	CELF5
NC_009448.2	NC_009448.2	2607	M157_0.6	7	2614	GCF_000871545.1	Picornaviridae	IV	Saffold virus	+	CELF5
NC_009448.2	NC_009448.2	3642	M157_0.6	7	3649	GCF_000871545.1	Picornaviridae	IV	Saffold virus	+	CELF5
NC_009448.2	NC_009448.2	3934	M157_0.6	7	3941	GCF_000871545.1	Picornaviridae	IV	Saffold virus	+	CELF5
NC_009448.2	NC_009448.2	6017	M157_0.6	7	6024	GCF_000871545.1	Picornaviridae	IV	Saffold virus	+	CELF5
NC_009448.2	NC_009448.2	7712	M157_0.6	7	7719	GCF_000871545.1	Picornaviridae	IV	Saffold virus	+	CELF5
NC_009448.2	NC_009448.2	3956	M157_0.6	7	3963	GCF_000871545.1	Picornaviridae	IV	Saffold virus	-	CELF5
NC_009448.2	NC_009448.2	4629	M157_0.6	7	4636	GCF_000871545.1	Picornaviridae	IV	Saffold virus	-	CELF5
NC_009448.2	NC_009448.2	5333	M157_0.6	7	5340	GCF_000871545.1	Picornaviridae	IV	Saffold virus	-	CELF5
NC_009448.2	NC_009448.2	5626	M157_0.6	7	5633	GCF_000871545.1	Picornaviridae	IV	Saffold virus	-	CELF5
NC_009448.2	NC_009448.2	5628	M157_0.6	7	5635	GCF_000871545.1	Picornaviridae	IV	Saffold virus	-	CELF5
NC_009448.2	NC_009448.2	6040	M157_0.6	7	6047	GCF_000871545.1	Picornaviridae	IV	Saffold virus	-	CELF5
NC_009448.2	NC_009448.2	6042	M157_0.6	7	6049	GCF_000871545.1	Picornaviridae	IV	Saffold virus	-	CELF5
NC_009448.2	NC_009448.2	6570	M157_0.6	7	6577	GCF_000871545.1	Picornaviridae	IV	Saffold virus	-	CELF5
NC_009448.2	NC_009448.2	6721	M157_0.6	7	6728	GCF_000871545.1	Picornaviridae	IV	Saffold virus	-	CELF5
NC_001474.2	NC_001474.2	8916	M157_0.6	7	8923	GCF_000871845.1	Flaviviridae	IV	Dengue virus 2	+	CELF5
NC_001474.2	NC_001474.2	2507	M157_0.6	7	2514	GCF_000871845.1	Flaviviridae	IV	Dengue virus 2	-	CELF5
NC_001474.2	NC_001474.2	6310	M157_0.6	7	6317	GCF_000871845.1	Flaviviridae	IV	Dengue virus 2	-	CELF5
NC_001474.2	NC_001474.2	8840	M157_0.6	7	8847	GCF_000871845.1	Flaviviridae	IV	Dengue virus 2	-	CELF5
NC_001474.2	NC_001474.2	9107	M157_0.6	7	9114	GCF_000871845.1	Flaviviridae	IV	Dengue virus 2	-	CELF5
NC_001474.2	NC_001474.2	10251	M157_0.6	7	10258	GCF_000871845.1	Flaviviridae	IV	Dengue virus 2	-	CELF5
NC_009827.1	NC_009827.1	1849	M157_0.6	7	1856	GCF_000872025.1	Flaviviridae	IV	Hepatitis C virus genotype 6	+	CELF5
NC_009827.1	NC_009827.1	3980	M157_0.6	7	3987	GCF_000872025.1	Flaviviridae	IV	Hepatitis C virus genotype 6	+	CELF5
NC_009827.1	NC_009827.1	6044	M157_0.6	7	6051	GCF_000872025.1	Flaviviridae	IV	Hepatitis C virus genotype 6	+	CELF5
NC_009827.1	NC_009827.1	7411	M157_0.6	7	7418	GCF_000872025.1	Flaviviridae	IV	Hepatitis C virus genotype 6	+	CELF5
NC_009827.1	NC_009827.1	1647	M157_0.6	7	1654	GCF_000872025.1	Flaviviridae	IV	Hepatitis C virus genotype 6	-	CELF5
NC_009827.1	NC_009827.1	3978	M157_0.6	7	3985	GCF_000872025.1	Flaviviridae	IV	Hepatitis C virus genotype 6	-	CELF5
NC_009827.1	NC_009827.1	6761	M157_0.6	7	6768	GCF_000872025.1	Flaviviridae	IV	Hepatitis C virus genotype 6	-	CELF5
NC_009996.1	NC_009996.1	1948	M157_0.6	7	1955	GCF_000872325.1	Picornaviridae	IV	Human rhinovirus C	+	CELF5
NC_009996.1	NC_009996.1	1950	M157_0.6	7	1957	GCF_000872325.1	Picornaviridae	IV	Human rhinovirus C	+	CELF5
NC_009996.1	NC_009996.1	1952	M157_0.6	7	1959	GCF_000872325.1	Picornaviridae	IV	Human rhinovirus C	+	CELF5
NC_009996.1	NC_009996.1	2686	M157_0.6	7	2693	GCF_000872325.1	Picornaviridae	IV	Human rhinovirus C	+	CELF5
NC_009996.1	NC_009996.1	5762	M157_0.6	7	5769	GCF_000872325.1	Picornaviridae	IV	Human rhinovirus C	+	CELF5
NC_009996.1	NC_009996.1	6311	M157_0.6	7	6318	GCF_000872325.1	Picornaviridae	IV	Human rhinovirus C	+	CELF5
NC_009996.1	NC_009996.1	6910	M157_0.6	7	6917	GCF_000872325.1	Picornaviridae	IV	Human rhinovirus C	+	CELF5
NC_009996.1	NC_009996.1	6912	M157_0.6	7	6919	GCF_000872325.1	Picornaviridae	IV	Human rhinovirus C	+	CELF5
NC_009996.1	NC_009996.1	2420	M157_0.6	7	2427	GCF_000872325.1	Picornaviridae	IV	Human rhinovirus C	-	CELF5
NC_009996.1	NC_009996.1	2946	M157_0.6	7	2953	GCF_000872325.1	Picornaviridae	IV	Human rhinovirus C	-	CELF5
NC_009996.1	NC_009996.1	5373	M157_0.6	7	5380	GCF_000872325.1	Picornaviridae	IV	Human rhinovirus C	-	CELF5
NC_009996.1	NC_009996.1	5694	M157_0.6	7	5701	GCF_000872325.1	Picornaviridae	IV	Human rhinovirus C	-	CELF5
NC_009996.1	NC_009996.1	5840	M157_0.6	7	5847	GCF_000872325.1	Picornaviridae	IV	Human rhinovirus C	-	CELF5
NC_009026.2	NC_009026.2	760	M157_0.6	7	767	GCF_000872985.1	Flaviviridae	IV	Bussuquara virus	+	CELF5
NC_009026.2	NC_009026.2	2980	M157_0.6	7	2987	GCF_000872985.1	Flaviviridae	IV	Bussuquara virus	+	CELF5
NC_009026.2	NC_009026.2	6634	M157_0.6	7	6641	GCF_000872985.1	Flaviviridae	IV	Bussuquara virus	+	CELF5
NC_009026.2	NC_009026.2	9680	M157_0.6	7	9687	GCF_000872985.1	Flaviviridae	IV	Bussuquara virus	+	CELF5
NC_009026.2	NC_009026.2	7613	M157_0.6	7	7620	GCF_000872985.1	Flaviviridae	IV	Bussuquara virus	-	CELF5
NC_009026.2	NC_009026.2	9691	M157_0.6	7	9698	GCF_000872985.1	Flaviviridae	IV	Bussuquara virus	-	CELF5
NC_009826.1	NC_009826.1	5887	M157_0.6	7	5894	GCF_000873605.1	Flaviviridae	IV	Hepatitis C virus genotype 5	+	CELF5
NC_009826.1	NC_009826.1	7910	M157_0.6	7	7917	GCF_000873605.1	Flaviviridae	IV	Hepatitis C virus genotype 5	+	CELF5
NC_009826.1	NC_009826.1	7049	M157_0.6	7	7056	GCF_000873605.1	Flaviviridae	IV	Hepatitis C virus genotype 5	-	CELF5
NC_009825.1	NC_009825.1	1117	M157_0.6	7	1124	GCF_000874265.1	Flaviviridae	IV	Hepatitis C virus genotype 4	+	CELF5
NC_009825.1	NC_009825.1	1784	M157_0.6	7	1791	GCF_000874265.1	Flaviviridae	IV	Hepatitis C virus genotype 4	+	CELF5
NC_009825.1	NC_009825.1	1786	M157_0.6	7	1793	GCF_000874265.1	Flaviviridae	IV	Hepatitis C virus genotype 4	+	CELF5
NC_009825.1	NC_009825.1	7041	M157_0.6	7	7048	GCF_000874265.1	Flaviviridae	IV	Hepatitis C virus genotype 4	+	CELF5
NC_009824.1	NC_009824.1	1177	M157_0.6	7	1184	GCF_000874285.1	Flaviviridae	IV	Hepatitis C virus genotype 3	+	CELF5
NC_009824.1	NC_009824.1	2248	M157_0.6	7	2255	GCF_000874285.1	Flaviviridae	IV	Hepatitis C virus genotype 3	+	CELF5
NC_009824.1	NC_009824.1	1990	M157_0.6	7	1997	GCF_000874285.1	Flaviviridae	IV	Hepatitis C virus genotype 3	-	CELF5
NC_009824.1	NC_009824.1	7962	M157_0.6	7	7969	GCF_000874285.1	Flaviviridae	IV	Hepatitis C virus genotype 3	-	CELF5
NC_011400.1	NC_011400.1	2853	M157_0.6	7	2860	GCF_000880715.1	Astroviridae	IV	Astrovirus MLB1	+	CELF5
NC_011400.1	NC_011400.1	2415	M157_0.6	7	2422	GCF_000880715.1	Astroviridae	IV	Astrovirus MLB1	-	CELF5
NC_011400.1	NC_011400.1	4453	M157_0.6	7	4460	GCF_000880715.1	Astroviridae	IV	Astrovirus MLB1	-	CELF5
NC_012532.1	NC_012532.1	6783	M157_0.6	7	6790	GCF_000882815.3	Flaviviridae	IV	Zika virus	+	CELF5
NC_012532.1	NC_012532.1	9004	M157_0.6	7	9011	GCF_000882815.3	Flaviviridae	IV	Zika virus	+	CELF5
NC_012532.1	NC_012532.1	1059	M157_0.6	7	1066	GCF_000882815.3	Flaviviridae	IV	Zika virus	-	CELF5
NC_012532.1	NC_012532.1	2490	M157_0.6	7	2497	GCF_000882815.3	Flaviviridae	IV	Zika virus	-	CELF5
NC_012532.1	NC_012532.1	3675	M157_0.6	7	3682	GCF_000882815.3	Flaviviridae	IV	Zika virus	-	CELF5
NC_012735.1	NC_012735.1	3998	M157_0.6	7	4005	GCF_000883915.1	Flaviviridae	IV	Wesselsbron virus strain SAH177	+	CELF5
NC_012735.1	NC_012735.1	8965	M157_0.6	7	8972	GCF_000883915.1	Flaviviridae	IV	Wesselsbron virus strain SAH177	+	CELF5
NC_012735.1	NC_012735.1	623	M157_0.6	7	630	GCF_000883915.1	Flaviviridae	IV	Wesselsbron virus strain SAH177	-	CELF5
NC_012735.1	NC_012735.1	1512	M157_0.6	7	1519	GCF_000883915.1	Flaviviridae	IV	Wesselsbron virus strain SAH177	-	CELF5
NC_012735.1	NC_012735.1	4265	M157_0.6	7	4272	GCF_000883915.1	Flaviviridae	IV	Wesselsbron virus strain SAH177	-	CELF5
NC_012735.1	NC_012735.1	6320	M157_0.6	7	6327	GCF_000883915.1	Flaviviridae	IV	Wesselsbron virus strain SAH177	-	CELF5
NC_012735.1	NC_012735.1	7365	M157_0.6	7	7372	GCF_000883915.1	Flaviviridae	IV	Wesselsbron virus strain SAH177	-	CELF5
NC_012735.1	NC_012735.1	7693	M157_0.6	7	7700	GCF_000883915.1	Flaviviridae	IV	Wesselsbron virus strain SAH177	-	CELF5
NC_012735.1	NC_012735.1	9233	M157_0.6	7	9240	GCF_000883915.1	Flaviviridae	IV	Wesselsbron virus strain SAH177	-	CELF5
NC_013443.1	NC_013443.1	196	M157_0.6	7	203	GCF_000884395.1	Astroviridae	IV	HMO Astrovirus A	+	CELF5
NC_013443.1	NC_013443.1	1721	M157_0.6	7	1728	GCF_000884395.1	Astroviridae	IV	HMO Astrovirus A	+	CELF5
NC_013443.1	NC_013443.1	3296	M157_0.6	7	3303	GCF_000884395.1	Astroviridae	IV	HMO Astrovirus A	+	CELF5
NC_013443.1	NC_013443.1	3429	M157_0.6	7	3436	GCF_000884395.1	Astroviridae	IV	HMO Astrovirus A	+	CELF5
NC_013443.1	NC_013443.1	4733	M157_0.6	7	4740	GCF_000884395.1	Astroviridae	IV	HMO Astrovirus A	-	CELF5
NC_012801.1	NC_012801.1	176	M157_0.6	7	183	GCF_000884955.1	Picornaviridae	IV	Human cosavirus B1	+	CELF5
NC_012801.1	NC_012801.1	178	M157_0.6	7	185	GCF_000884955.1	Picornaviridae	IV	Human cosavirus B1	+	CELF5
NC_012801.1	NC_012801.1	332	M157_0.6	7	339	GCF_000884955.1	Picornaviridae	IV	Human cosavirus B1	+	CELF5
NC_012801.1	NC_012801.1	334	M157_0.6	7	341	GCF_000884955.1	Picornaviridae	IV	Human cosavirus B1	+	CELF5
NC_012801.1	NC_012801.1	336	M157_0.6	7	343	GCF_000884955.1	Picornaviridae	IV	Human cosavirus B1	+	CELF5
NC_012801.1	NC_012801.1	4218	M157_0.6	7	4225	GCF_000884955.1	Picornaviridae	IV	Human cosavirus B1	+	CELF5
NC_012801.1	NC_012801.1	5320	M157_0.6	7	5327	GCF_000884955.1	Picornaviridae	IV	Human cosavirus B1	+	CELF5
NC_012801.1	NC_012801.1	5322	M157_0.6	7	5329	GCF_000884955.1	Picornaviridae	IV	Human cosavirus B1	+	CELF5
NC_012801.1	NC_012801.1	5324	M157_0.6	7	5331	GCF_000884955.1	Picornaviridae	IV	Human cosavirus B1	+	CELF5
NC_012801.1	NC_012801.1	5548	M157_0.6	7	5555	GCF_000884955.1	Picornaviridae	IV	Human cosavirus B1	+	CELF5
NC_012801.1	NC_012801.1	5583	M157_0.6	7	5590	GCF_000884955.1	Picornaviridae	IV	Human cosavirus B1	+	CELF5
NC_012801.1	NC_012801.1	1292	M157_0.6	7	1299	GCF_000884955.1	Picornaviridae	IV	Human cosavirus B1	-	CELF5
NC_012801.1	NC_012801.1	1471	M157_0.6	7	1478	GCF_000884955.1	Picornaviridae	IV	Human cosavirus B1	-	CELF5
NC_012801.1	NC_012801.1	3127	M157_0.6	7	3134	GCF_000884955.1	Picornaviridae	IV	Human cosavirus B1	-	CELF5
NC_012801.1	NC_012801.1	6797	M157_0.6	7	6804	GCF_000884955.1	Picornaviridae	IV	Human cosavirus B1	-	CELF5
NC_012801.1	NC_012801.1	7036	M157_0.6	7	7043	GCF_000884955.1	Picornaviridae	IV	Human cosavirus B1	-	CELF5
NC_012800.1	NC_012800.1	371	M157_0.6	7	378	GCF_000885595.1	Picornaviridae	IV	Cosavirus A strain HCoSV-A1 polyprotein gene	+	CELF5
NC_012800.1	NC_012800.1	746	M157_0.6	7	753	GCF_000885595.1	Picornaviridae	IV	Cosavirus A strain HCoSV-A1 polyprotein gene	+	CELF5
NC_012800.1	NC_012800.1	748	M157_0.6	7	755	GCF_000885595.1	Picornaviridae	IV	Cosavirus A strain HCoSV-A1 polyprotein gene	+	CELF5
NC_012800.1	NC_012800.1	750	M157_0.6	7	757	GCF_000885595.1	Picornaviridae	IV	Cosavirus A strain HCoSV-A1 polyprotein gene	+	CELF5
NC_012800.1	NC_012800.1	3154	M157_0.6	7	3161	GCF_000885595.1	Picornaviridae	IV	Cosavirus A strain HCoSV-A1 polyprotein gene	+	CELF5
NC_012800.1	NC_012800.1	3989	M157_0.6	7	3996	GCF_000885595.1	Picornaviridae	IV	Cosavirus A strain HCoSV-A1 polyprotein gene	+	CELF5
NC_012800.1	NC_012800.1	5335	M157_0.6	7	5342	GCF_000885595.1	Picornaviridae	IV	Cosavirus A strain HCoSV-A1 polyprotein gene	+	CELF5
NC_012800.1	NC_012800.1	5768	M157_0.6	7	5775	GCF_000885595.1	Picornaviridae	IV	Cosavirus A strain HCoSV-A1 polyprotein gene	+	CELF5
NC_012800.1	NC_012800.1	5995	M157_0.6	7	6002	GCF_000885595.1	Picornaviridae	IV	Cosavirus A strain HCoSV-A1 polyprotein gene	+	CELF5
NC_012800.1	NC_012800.1	1467	M157_0.6	7	1474	GCF_000885595.1	Picornaviridae	IV	Cosavirus A strain HCoSV-A1 polyprotein gene	-	CELF5
NC_012800.1	NC_012800.1	1966	M157_0.6	7	1973	GCF_000885595.1	Picornaviridae	IV	Cosavirus A strain HCoSV-A1 polyprotein gene	-	CELF5
NC_012800.1	NC_012800.1	2332	M157_0.6	7	2339	GCF_000885595.1	Picornaviridae	IV	Cosavirus A strain HCoSV-A1 polyprotein gene	-	CELF5
NC_012800.1	NC_012800.1	2516	M157_0.6	7	2523	GCF_000885595.1	Picornaviridae	IV	Cosavirus A strain HCoSV-A1 polyprotein gene	-	CELF5
NC_012800.1	NC_012800.1	3929	M157_0.6	7	3936	GCF_000885595.1	Picornaviridae	IV	Cosavirus A strain HCoSV-A1 polyprotein gene	-	CELF5
NC_012800.1	NC_012800.1	6809	M157_0.6	7	6816	GCF_000885595.1	Picornaviridae	IV	Cosavirus A strain HCoSV-A1 polyprotein gene	-	CELF5
NC_013060.1	NC_013060.1	192	M157_0.6	7	199	GCF_000885815.1	Astroviridae	IV	Astrovirus VA1	+	CELF5
NC_013060.1	NC_013060.1	607	M157_0.6	7	614	GCF_000885815.1	Astroviridae	IV	Astrovirus VA1	+	CELF5
NC_013060.1	NC_013060.1	3252	M157_0.6	7	3259	GCF_000885815.1	Astroviridae	IV	Astrovirus VA1	+	CELF5
NC_013060.1	NC_013060.1	5645	M157_0.6	7	5652	GCF_000885815.1	Astroviridae	IV	Astrovirus VA1	+	CELF5
NC_013060.1	NC_013060.1	5647	M157_0.6	7	5654	GCF_000885815.1	Astroviridae	IV	Astrovirus VA1	+	CELF5
NC_013060.1	NC_013060.1	5106	M157_0.6	7	5113	GCF_000885815.1	Astroviridae	IV	Astrovirus VA1	-	CELF5
NC_012798.1	NC_012798.1	4939	M157_0.6	7	4946	GCF_000886455.1	Picornaviridae	IV	Human cosavirus E1	+	CELF5
NC_012798.1	NC_012798.1	1692	M157_0.6	7	1699	GCF_000886455.1	Picornaviridae	IV	Human cosavirus E1	-	CELF5
NC_012798.1	NC_012798.1	1970	M157_0.6	7	1977	GCF_000886455.1	Picornaviridae	IV	Human cosavirus E1	-	CELF5
NC_012798.1	NC_012798.1	2313	M157_0.6	7	2320	GCF_000886455.1	Picornaviridae	IV	Human cosavirus E1	-	CELF5
NC_012798.1	NC_012798.1	2593	M157_0.6	7	2600	GCF_000886455.1	Picornaviridae	IV	Human cosavirus E1	-	CELF5
NC_012798.1	NC_012798.1	4042	M157_0.6	7	4049	GCF_000886455.1	Picornaviridae	IV	Human cosavirus E1	-	CELF5
NC_012798.1	NC_012798.1	5704	M157_0.6	7	5711	GCF_000886455.1	Picornaviridae	IV	Human cosavirus E1	-	CELF5
NC_012798.1	NC_012798.1	5930	M157_0.6	7	5937	GCF_000886455.1	Picornaviridae	IV	Human cosavirus E1	-	CELF5
NC_012802.1	NC_012802.1	328	M157_0.6	7	335	GCF_000886475.1	Picornaviridae	IV	Human cosavirus D1	+	CELF5
NC_012802.1	NC_012802.1	330	M157_0.6	7	337	GCF_000886475.1	Picornaviridae	IV	Human cosavirus D1	+	CELF5
NC_012802.1	NC_012802.1	332	M157_0.6	7	339	GCF_000886475.1	Picornaviridae	IV	Human cosavirus D1	+	CELF5
NC_012802.1	NC_012802.1	3075	M157_0.6	7	3082	GCF_000886475.1	Picornaviridae	IV	Human cosavirus D1	+	CELF5
NC_012802.1	NC_012802.1	5587	M157_0.6	7	5594	GCF_000886475.1	Picornaviridae	IV	Human cosavirus D1	+	CELF5
NC_012802.1	NC_012802.1	5663	M157_0.6	7	5670	GCF_000886475.1	Picornaviridae	IV	Human cosavirus D1	+	CELF5
NC_012802.1	NC_012802.1	5665	M157_0.6	7	5672	GCF_000886475.1	Picornaviridae	IV	Human cosavirus D1	+	CELF5
NC_012802.1	NC_012802.1	5667	M157_0.6	7	5674	GCF_000886475.1	Picornaviridae	IV	Human cosavirus D1	+	CELF5
NC_012802.1	NC_012802.1	561	M157_0.6	7	568	GCF_000886475.1	Picornaviridae	IV	Human cosavirus D1	-	CELF5
NC_012802.1	NC_012802.1	1458	M157_0.6	7	1465	GCF_000886475.1	Picornaviridae	IV	Human cosavirus D1	-	CELF5
NC_012802.1	NC_012802.1	1957	M157_0.6	7	1964	GCF_000886475.1	Picornaviridae	IV	Human cosavirus D1	-	CELF5
NC_012802.1	NC_012802.1	2317	M157_0.6	7	2324	GCF_000886475.1	Picornaviridae	IV	Human cosavirus D1	-	CELF5
NC_012802.1	NC_012802.1	5451	M157_0.6	7	5458	GCF_000886475.1	Picornaviridae	IV	Human cosavirus D1	-	CELF5
NC_012802.1	NC_012802.1	5654	M157_0.6	7	5661	GCF_000886475.1	Picornaviridae	IV	Human cosavirus D1	-	CELF5
NC_012802.1	NC_012802.1	6136	M157_0.6	7	6143	GCF_000886475.1	Picornaviridae	IV	Human cosavirus D1	-	CELF5
NC_012802.1	NC_012802.1	6138	M157_0.6	7	6145	GCF_000886475.1	Picornaviridae	IV	Human cosavirus D1	-	CELF5
NC_012802.1	NC_012802.1	6140	M157_0.6	7	6147	GCF_000886475.1	Picornaviridae	IV	Human cosavirus D1	-	CELF5
NC_012802.1	NC_012802.1	6236	M157_0.6	7	6243	GCF_000886475.1	Picornaviridae	IV	Human cosavirus D1	-	CELF5
NC_012802.1	NC_012802.1	6810	M157_0.6	7	6817	GCF_000886475.1	Picornaviridae	IV	Human cosavirus D1	-	CELF5
NC_012957.1	NC_012957.1	434	M157_0.6	7	441	GCF_000886535.1	Picornaviridae	IV	Salivirus NG-J1	+	CELF5
NC_012957.1	NC_012957.1	1726	M157_0.6	7	1733	GCF_000886535.1	Picornaviridae	IV	Salivirus NG-J1	+	CELF5
NC_012957.1	NC_012957.1	5194	M157_0.6	7	5201	GCF_000886535.1	Picornaviridae	IV	Salivirus NG-J1	+	CELF5
NC_012957.1	NC_012957.1	7836	M157_0.6	7	7843	GCF_000886535.1	Picornaviridae	IV	Salivirus NG-J1	-	CELF5
NC_015843.2	NC_015843.2	2513	M157_0.6	7	2520	GCF_000894755.1	Flaviviridae	IV	Tembusu virus flavivirus polyprotein (flavivirus polyprotein gene) gene	+	CELF5
NC_015843.2	NC_015843.2	9661	M157_0.6	7	9668	GCF_000894755.1	Flaviviridae	IV	Tembusu virus flavivirus polyprotein (flavivirus polyprotein gene) gene	+	CELF5
NC_015843.2	NC_015843.2	2161	M157_0.6	7	2168	GCF_000894755.1	Flaviviridae	IV	Tembusu virus flavivirus polyprotein (flavivirus polyprotein gene) gene	-	CELF5
NC_015843.2	NC_015843.2	7842	M157_0.6	7	7849	GCF_000894755.1	Flaviviridae	IV	Tembusu virus flavivirus polyprotein (flavivirus polyprotein gene) gene	-	CELF5
NC_015843.2	NC_015843.2	10925	M157_0.6	7	10932	GCF_000894755.1	Flaviviridae	IV	Tembusu virus flavivirus polyprotein (flavivirus polyprotein gene) gene	-	CELF5
NC_016155.1	NC_016155.1	847	M157_0.6	7	854	GCF_000895575.1	Astroviridae	IV	Astrovirus MLB2	+	CELF5
NC_016155.1	NC_016155.1	2466	M157_0.6	7	2473	GCF_000895575.1	Astroviridae	IV	Astrovirus MLB2	+	CELF5
NC_016155.1	NC_016155.1	5317	M157_0.6	7	5324	GCF_000895575.1	Astroviridae	IV	Astrovirus MLB2	+	CELF5
NC_016155.1	NC_016155.1	832	M157_0.6	7	839	GCF_000895575.1	Astroviridae	IV	Astrovirus MLB2	-	CELF5
NC_016155.1	NC_016155.1	1641	M157_0.6	7	1648	GCF_000895575.1	Astroviridae	IV	Astrovirus MLB2	-	CELF5
NC_016155.1	NC_016155.1	4825	M157_0.6	7	4832	GCF_000895575.1	Astroviridae	IV	Astrovirus MLB2	-	CELF5
NC_016155.1	NC_016155.1	5961	M157_0.6	7	5968	GCF_000895575.1	Astroviridae	IV	Astrovirus MLB2	-	CELF5
NC_019027.1	NC_019027.1	194	M157_0.6	7	201	GCF_000897955.1	Astroviridae	IV	Astrovirus VA4 isolate VA4/human/Nepal/s5363	+	CELF5
NC_019027.1	NC_019027.1	3288	M157_0.6	7	3295	GCF_000897955.1	Astroviridae	IV	Astrovirus VA4 isolate VA4/human/Nepal/s5363	+	CELF5
NC_019027.1	NC_019027.1	2219	M157_0.6	7	2226	GCF_000897955.1	Astroviridae	IV	Astrovirus VA4 isolate VA4/human/Nepal/s5363	-	CELF5
NC_019027.1	NC_019027.1	3495	M157_0.6	7	3502	GCF_000897955.1	Astroviridae	IV	Astrovirus VA4 isolate VA4/human/Nepal/s5363	-	CELF5
NC_019028.1	NC_019028.1	2853	M157_0.6	7	2860	GCF_000899535.1	Astroviridae	IV	Astrovirus MLB3 isolate MLB3/human/Vellore/26564/2004	+	CELF5
NC_019028.1	NC_019028.1	2928	M157_0.6	7	2935	GCF_000899535.1	Astroviridae	IV	Astrovirus MLB3 isolate MLB3/human/Vellore/26564/2004	+	CELF5
NC_019028.1	NC_019028.1	837	M157_0.6	7	844	GCF_000899535.1	Astroviridae	IV	Astrovirus MLB3 isolate MLB3/human/Vellore/26564/2004	-	CELF5
NC_019028.1	NC_019028.1	2547	M157_0.6	7	2554	GCF_000899535.1	Astroviridae	IV	Astrovirus MLB3 isolate MLB3/human/Vellore/26564/2004	-	CELF5
NC_019028.1	NC_019028.1	2549	M157_0.6	7	2556	GCF_000899535.1	Astroviridae	IV	Astrovirus MLB3 isolate MLB3/human/Vellore/26564/2004	-	CELF5
NC_019028.1	NC_019028.1	3225	M157_0.6	7	3232	GCF_000899535.1	Astroviridae	IV	Astrovirus MLB3 isolate MLB3/human/Vellore/26564/2004	-	CELF5
NC_019026.1	NC_019026.1	2069	M157_0.6	7	2076	GCF_000901475.1	Astroviridae	IV	Astrovirus VA3 isolate VA3/human/Vellore/28054/2005	+	CELF5
NC_019026.1	NC_019026.1	3293	M157_0.6	7	3300	GCF_000901475.1	Astroviridae	IV	Astrovirus VA3 isolate VA3/human/Vellore/28054/2005	+	CELF5
NC_019026.1	NC_019026.1	1247	M157_0.6	7	1254	GCF_000901475.1	Astroviridae	IV	Astrovirus VA3 isolate VA3/human/Vellore/28054/2005	-	CELF5
NC_019026.1	NC_019026.1	1249	M157_0.6	7	1256	GCF_000901475.1	Astroviridae	IV	Astrovirus VA3 isolate VA3/human/Vellore/28054/2005	-	CELF5
NC_019026.1	NC_019026.1	5103	M157_0.6	7	5110	GCF_000901475.1	Astroviridae	IV	Astrovirus VA3 isolate VA3/human/Vellore/28054/2005	-	CELF5
NC_023812.1	NC_023812.1	752	M157_0.6	7	759	GCF_000917835.1	Togaviridae	IV	Madariaga virus strain MADV/Cebus apella/BRA/BEAN5122/1956	+	CELF5
NC_023812.1	NC_023812.1	2467	M157_0.6	7	2474	GCF_000917835.1	Togaviridae	IV	Madariaga virus strain MADV/Cebus apella/BRA/BEAN5122/1956	+	CELF5
NC_023812.1	NC_023812.1	493	M157_0.6	7	500	GCF_000917835.1	Togaviridae	IV	Madariaga virus strain MADV/Cebus apella/BRA/BEAN5122/1956	-	CELF5
NC_023812.1	NC_023812.1	1669	M157_0.6	7	1676	GCF_000917835.1	Togaviridae	IV	Madariaga virus strain MADV/Cebus apella/BRA/BEAN5122/1956	-	CELF5
NC_023812.1	NC_023812.1	2965	M157_0.6	7	2972	GCF_000917835.1	Togaviridae	IV	Madariaga virus strain MADV/Cebus apella/BRA/BEAN5122/1956	-	CELF5
NC_023812.1	NC_023812.1	4189	M157_0.6	7	4196	GCF_000917835.1	Togaviridae	IV	Madariaga virus strain MADV/Cebus apella/BRA/BEAN5122/1956	-	CELF5
NC_023812.1	NC_023812.1	7164	M157_0.6	7	7171	GCF_000917835.1	Togaviridae	IV	Madariaga virus strain MADV/Cebus apella/BRA/BEAN5122/1956	-	CELF5
NC_024070.1	NC_024070.1	2363	M157_0.6	7	2370	GCF_000918175.1	Picornaviridae	IV	Rosavirus 2 strain GA7403	+	CELF5
NC_024070.1	NC_024070.1	3752	M157_0.6	7	3759	GCF_000918175.1	Picornaviridae	IV	Rosavirus 2 strain GA7403	+	CELF5
NC_024070.1	NC_024070.1	3754	M157_0.6	7	3761	GCF_000918175.1	Picornaviridae	IV	Rosavirus 2 strain GA7403	+	CELF5
NC_024070.1	NC_024070.1	3857	M157_0.6	7	3864	GCF_000918175.1	Picornaviridae	IV	Rosavirus 2 strain GA7403	+	CELF5
NC_024070.1	NC_024070.1	4082	M157_0.6	7	4089	GCF_000918175.1	Picornaviridae	IV	Rosavirus 2 strain GA7403	+	CELF5
NC_024070.1	NC_024070.1	7161	M157_0.6	7	7168	GCF_000918175.1	Picornaviridae	IV	Rosavirus 2 strain GA7403	+	CELF5
NC_024070.1	NC_024070.1	6153	M157_0.6	7	6160	GCF_000918175.1	Picornaviridae	IV	Rosavirus 2 strain GA7403	-	CELF5
NC_024113.1	NC_024113.1	228	M157_0.6	7	235	GCF_000919875.1	Flaviviridae	IV	Jingmen Tick Virus isolate SY84 segment 1	-	CELF5
NC_024113.1	NC_024113.1	230	M157_0.6	7	237	GCF_000919875.1	Flaviviridae	IV	Jingmen Tick Virus isolate SY84 segment 1	-	CELF5
NC_024113.1	NC_024113.1	234	M157_0.6	7	241	GCF_000919875.1	Flaviviridae	IV	Jingmen Tick Virus isolate SY84 segment 1	-	CELF5
NC_024113.1	NC_024113.1	236	M157_0.6	7	243	GCF_000919875.1	Flaviviridae	IV	Jingmen Tick Virus isolate SY84 segment 1	-	CELF5
NC_024113.1	NC_024113.1	238	M157_0.6	7	245	GCF_000919875.1	Flaviviridae	IV	Jingmen Tick Virus isolate SY84 segment 1	-	CELF5
NC_024113.1	NC_024113.1	245	M157_0.6	7	252	GCF_000919875.1	Flaviviridae	IV	Jingmen Tick Virus isolate SY84 segment 1	-	CELF5
NC_024113.1	NC_024113.1	1149	M157_0.6	7	1156	GCF_000919875.1	Flaviviridae	IV	Jingmen Tick Virus isolate SY84 segment 1	-	CELF5
NC_024112.1	NC_024112.1	2728	M157_0.6	7	2735	GCF_000919875.1	Flaviviridae	IV	Jingmen Tick Virus isolate SY84 segment 1	-	CELF5
NC_024114.1	NC_024114.1	200	M157_0.6	7	207	GCF_000919875.1	Flaviviridae	IV	Jingmen Tick Virus isolate SY84 segment 1	-	CELF5
NC_024111.1	NC_024111.1	1627	M157_0.6	7	1634	GCF_000919875.1	Flaviviridae	IV	Jingmen Tick Virus isolate SY84 segment 1	+	CELF5
NC_024377.1	NC_024377.1	2154	M157_0.6	7	2161	GCF_000921975.1	Flaviviridae	IV	Simian pegivirus isolate SPgVkrc_RC08 polyprotein precursor	+	CELF5
NC_024377.1	NC_024377.1	2156	M157_0.6	7	2163	GCF_000921975.1	Flaviviridae	IV	Simian pegivirus isolate SPgVkrc_RC08 polyprotein precursor	+	CELF5
NC_024377.1	NC_024377.1	2768	M157_0.6	7	2775	GCF_000921975.1	Flaviviridae	IV	Simian pegivirus isolate SPgVkrc_RC08 polyprotein precursor	+	CELF5
NC_024377.1	NC_024377.1	4770	M157_0.6	7	4777	GCF_000921975.1	Flaviviridae	IV	Simian pegivirus isolate SPgVkrc_RC08 polyprotein precursor	+	CELF5
NC_024377.1	NC_024377.1	6236	M157_0.6	7	6243	GCF_000921975.1	Flaviviridae	IV	Simian pegivirus isolate SPgVkrc_RC08 polyprotein precursor	+	CELF5
NC_024377.1	NC_024377.1	6244	M157_0.6	7	6251	GCF_000921975.1	Flaviviridae	IV	Simian pegivirus isolate SPgVkrc_RC08 polyprotein precursor	+	CELF5
NC_024377.1	NC_024377.1	7533	M157_0.6	7	7540	GCF_000921975.1	Flaviviridae	IV	Simian pegivirus isolate SPgVkrc_RC08 polyprotein precursor	+	CELF5
NC_024377.1	NC_024377.1	4338	M157_0.6	7	4345	GCF_000921975.1	Flaviviridae	IV	Simian pegivirus isolate SPgVkrc_RC08 polyprotein precursor	-	CELF5
NC_024472.1	NC_024472.1	3297	M157_0.6	7	3304	GCF_000923215.1	Astroviridae	IV	Human astrovirus BF34	+	CELF5
NC_024472.1	NC_024472.1	4947	M157_0.6	7	4954	GCF_000923215.1	Astroviridae	IV	Human astrovirus BF34	+	CELF5
NC_024472.1	NC_024472.1	1222	M157_0.6	7	1229	GCF_000923215.1	Astroviridae	IV	Human astrovirus BF34	-	CELF5
NC_024472.1	NC_024472.1	1767	M157_0.6	7	1774	GCF_000923215.1	Astroviridae	IV	Human astrovirus BF34	-	CELF5
NC_024472.1	NC_024472.1	2092	M157_0.6	7	2099	GCF_000923215.1	Astroviridae	IV	Human astrovirus BF34	-	CELF5
NC_024472.1	NC_024472.1	5152	M157_0.6	7	5159	GCF_000923215.1	Astroviridae	IV	Human astrovirus BF34	-	CELF5
NC_024472.1	NC_024472.1	5919	M157_0.6	7	5926	GCF_000923215.1	Astroviridae	IV	Human astrovirus BF34	-	CELF5
NC_027998.2	NC_027998.2	1027	M157_0.6	7	1034	GCF_001310135.2	Flaviviridae	IV	Human pegivirus 2 isolate UC0125.US polyprotein gene	+	CELF5
NC_027998.2	NC_027998.2	1994	M157_0.6	7	2001	GCF_001310135.2	Flaviviridae	IV	Human pegivirus 2 isolate UC0125.US polyprotein gene	+	CELF5
NC_027998.2	NC_027998.2	2125	M157_0.6	7	2132	GCF_001310135.2	Flaviviridae	IV	Human pegivirus 2 isolate UC0125.US polyprotein gene	+	CELF5
NC_027998.2	NC_027998.2	2659	M157_0.6	7	2666	GCF_001310135.2	Flaviviridae	IV	Human pegivirus 2 isolate UC0125.US polyprotein gene	+	CELF5
NC_027998.2	NC_027998.2	3523	M157_0.6	7	3530	GCF_001310135.2	Flaviviridae	IV	Human pegivirus 2 isolate UC0125.US polyprotein gene	+	CELF5
NC_027998.2	NC_027998.2	3967	M157_0.6	7	3974	GCF_001310135.2	Flaviviridae	IV	Human pegivirus 2 isolate UC0125.US polyprotein gene	+	CELF5
NC_027998.2	NC_027998.2	6467	M157_0.6	7	6474	GCF_001310135.2	Flaviviridae	IV	Human pegivirus 2 isolate UC0125.US polyprotein gene	+	CELF5
NC_027998.2	NC_027998.2	2333	M157_0.6	7	2340	GCF_001310135.2	Flaviviridae	IV	Human pegivirus 2 isolate UC0125.US polyprotein gene	-	CELF5
NC_027998.2	NC_027998.2	2335	M157_0.6	7	2342	GCF_001310135.2	Flaviviridae	IV	Human pegivirus 2 isolate UC0125.US polyprotein gene	-	CELF5
NC_027998.2	NC_027998.2	3451	M157_0.6	7	3458	GCF_001310135.2	Flaviviridae	IV	Human pegivirus 2 isolate UC0125.US polyprotein gene	-	CELF5
NC_027998.2	NC_027998.2	4646	M157_0.6	7	4653	GCF_001310135.2	Flaviviridae	IV	Human pegivirus 2 isolate UC0125.US polyprotein gene	-	CELF5
NC_029055.1	NC_029055.1	4426	M157_0.6	7	4433	GCF_001610725.1	Flaviviridae	IV	Spondweni virus	+	CELF5
NC_029055.1	NC_029055.1	4428	M157_0.6	7	4435	GCF_001610725.1	Flaviviridae	IV	Spondweni virus	+	CELF5
NC_029055.1	NC_029055.1	6681	M157_0.6	7	6688	GCF_001610725.1	Flaviviridae	IV	Spondweni virus	+	CELF5
NC_029055.1	NC_029055.1	9193	M157_0.6	7	9200	GCF_001610725.1	Flaviviridae	IV	Spondweni virus	-	CELF5
NC_030791.1	NC_030791.1	2974	M157_0.6	7	2981	GCF_001712785.1	Flaviviridae	IV	Hepatitis C virus genotype 7	+	CELF5
NC_030791.1	NC_030791.1	3061	M157_0.6	7	3068	GCF_001712785.1	Flaviviridae	IV	Hepatitis C virus genotype 7	+	CELF5
NC_030791.1	NC_030791.1	6038	M157_0.6	7	6045	GCF_001712785.1	Flaviviridae	IV	Hepatitis C virus genotype 7	+	CELF5
NC_030791.1	NC_030791.1	2444	M157_0.6	7	2451	GCF_001712785.1	Flaviviridae	IV	Hepatitis C virus genotype 7	-	CELF5
NC_030791.1	NC_030791.1	7770	M157_0.6	7	7777	GCF_001712785.1	Flaviviridae	IV	Hepatitis C virus genotype 7	-	CELF5
NC_030922.1	NC_030922.1	757	M157_0.6	7	764	GCF_001736695.1	Astroviridae	IV	Mamastrovirus 1 genomic RNA	+	CELF5
NC_030922.1	NC_030922.1	988	M157_0.6	7	995	GCF_001736695.1	Astroviridae	IV	Mamastrovirus 1 genomic RNA	+	CELF5
NC_030922.1	NC_030922.1	1409	M157_0.6	7	1416	GCF_001736695.1	Astroviridae	IV	Mamastrovirus 1 genomic RNA	+	CELF5
NC_030922.1	NC_030922.1	2666	M157_0.6	7	2673	GCF_001736695.1	Astroviridae	IV	Mamastrovirus 1 genomic RNA	+	CELF5
NC_030922.1	NC_030922.1	3073	M157_0.6	7	3080	GCF_001736695.1	Astroviridae	IV	Mamastrovirus 1 genomic RNA	+	CELF5
NC_030922.1	NC_030922.1	3075	M157_0.6	7	3082	GCF_001736695.1	Astroviridae	IV	Mamastrovirus 1 genomic RNA	+	CELF5
NC_030922.1	NC_030922.1	773	M157_0.6	7	780	GCF_001736695.1	Astroviridae	IV	Mamastrovirus 1 genomic RNA	-	CELF5
NC_030922.1	NC_030922.1	1015	M157_0.6	7	1022	GCF_001736695.1	Astroviridae	IV	Mamastrovirus 1 genomic RNA	-	CELF5
NC_030922.1	NC_030922.1	3081	M157_0.6	7	3088	GCF_001736695.1	Astroviridae	IV	Mamastrovirus 1 genomic RNA	-	CELF5
NC_034222.1	NC_034222.1	90	M157_0.6	7	97	GCF_002037735.1	Flaviviridae	IV	Mogiana tick virus isolate MGTV/V4/11 segment 1	-	CELF5
NC_034222.1	NC_034222.1	92	M157_0.6	7	99	GCF_002037735.1	Flaviviridae	IV	Mogiana tick virus isolate MGTV/V4/11 segment 1	-	CELF5
NC_034222.1	NC_034222.1	96	M157_0.6	7	103	GCF_002037735.1	Flaviviridae	IV	Mogiana tick virus isolate MGTV/V4/11 segment 1	-	CELF5
NC_034222.1	NC_034222.1	98	M157_0.6	7	105	GCF_002037735.1	Flaviviridae	IV	Mogiana tick virus isolate MGTV/V4/11 segment 1	-	CELF5
NC_034222.1	NC_034222.1	100	M157_0.6	7	107	GCF_002037735.1	Flaviviridae	IV	Mogiana tick virus isolate MGTV/V4/11 segment 1	-	CELF5
NC_034222.1	NC_034222.1	2177	M157_0.6	7	2184	GCF_002037735.1	Flaviviridae	IV	Mogiana tick virus isolate MGTV/V4/11 segment 1	-	CELF5
NC_034225.1	NC_034225.1	72	M157_0.6	7	79	GCF_002037735.1	Flaviviridae	IV	Mogiana tick virus isolate MGTV/V4/11 segment 1	-	CELF5
NC_034223.1	NC_034223.1	95	M157_0.6	7	102	GCF_002037735.1	Flaviviridae	IV	Mogiana tick virus isolate MGTV/V4/11 segment 1	-	CELF5
NC_034223.1	NC_034223.1	286	M157_0.6	7	293	GCF_002037735.1	Flaviviridae	IV	Mogiana tick virus isolate MGTV/V4/11 segment 1	-	CELF5
NC_034224.1	NC_034224.1	834	M157_0.6	7	841	GCF_002037735.1	Flaviviridae	IV	Mogiana tick virus isolate MGTV/V4/11 segment 1	+	CELF5
NC_034224.1	NC_034224.1	1612	M157_0.6	7	1619	GCF_002037735.1	Flaviviridae	IV	Mogiana tick virus isolate MGTV/V4/11 segment 1	+	CELF5
NC_034224.1	NC_034224.1	515	M157_0.6	7	522	GCF_002037735.1	Flaviviridae	IV	Mogiana tick virus isolate MGTV/V4/11 segment 1	-	CELF5
NC_034224.1	NC_034224.1	2586	M157_0.6	7	2593	GCF_002037735.1	Flaviviridae	IV	Mogiana tick virus isolate MGTV/V4/11 segment 1	-	CELF5
NC_034385.1	NC_034385.1	5025	M157_0.6	7	5032	GCF_002117635.1	Picornaviridae	IV	Human cosavirus F strain PK5006 polyprotein gene	+	CELF5
NC_034385.1	NC_034385.1	1294	M157_0.6	7	1301	GCF_002117635.1	Picornaviridae	IV	Human cosavirus F strain PK5006 polyprotein gene	-	CELF5
NC_034385.1	NC_034385.1	1298	M157_0.6	7	1305	GCF_002117635.1	Picornaviridae	IV	Human cosavirus F strain PK5006 polyprotein gene	-	CELF5
NC_034385.1	NC_034385.1	1960	M157_0.6	7	1967	GCF_002117635.1	Picornaviridae	IV	Human cosavirus F strain PK5006 polyprotein gene	-	CELF5
NC_034385.1	NC_034385.1	4449	M157_0.6	7	4456	GCF_002117635.1	Picornaviridae	IV	Human cosavirus F strain PK5006 polyprotein gene	-	CELF5
NC_034385.1	NC_034385.1	6438	M157_0.6	7	6445	GCF_002117635.1	Picornaviridae	IV	Human cosavirus F strain PK5006 polyprotein gene	-	CELF5
NC_035758.1	NC_035758.1	4139	M157_0.6	7	4146	GCF_002285025.1	Astroviridae	IV	Bastrovirus 7	-	CELF5
NC_038307.1	NC_038307.1	1322	M157_0.6	7	1329	GCF_002816685.1	Picornaviridae	IV	Coxsackievirus B3 mRNA	+	CELF5
NC_038307.1	NC_038307.1	2369	M157_0.6	7	2376	GCF_002816685.1	Picornaviridae	IV	Coxsackievirus B3 mRNA	+	CELF5
NC_038307.1	NC_038307.1	2949	M157_0.6	7	2956	GCF_002816685.1	Picornaviridae	IV	Coxsackievirus B3 mRNA	+	CELF5
NC_038307.1	NC_038307.1	3385	M157_0.6	7	3392	GCF_002816685.1	Picornaviridae	IV	Coxsackievirus B3 mRNA	+	CELF5
NC_038307.1	NC_038307.1	3387	M157_0.6	7	3394	GCF_002816685.1	Picornaviridae	IV	Coxsackievirus B3 mRNA	+	CELF5
NC_038307.1	NC_038307.1	4893	M157_0.6	7	4900	GCF_002816685.1	Picornaviridae	IV	Coxsackievirus B3 mRNA	+	CELF5
NC_038307.1	NC_038307.1	4895	M157_0.6	7	4902	GCF_002816685.1	Picornaviridae	IV	Coxsackievirus B3 mRNA	+	CELF5
NC_038307.1	NC_038307.1	1282	M157_0.6	7	1289	GCF_002816685.1	Picornaviridae	IV	Coxsackievirus B3 mRNA	-	CELF5
NC_038307.1	NC_038307.1	2851	M157_0.6	7	2858	GCF_002816685.1	Picornaviridae	IV	Coxsackievirus B3 mRNA	-	CELF5
NC_038307.1	NC_038307.1	4558	M157_0.6	7	4565	GCF_002816685.1	Picornaviridae	IV	Coxsackievirus B3 mRNA	-	CELF5
NC_038307.1	NC_038307.1	5069	M157_0.6	7	5076	GCF_002816685.1	Picornaviridae	IV	Coxsackievirus B3 mRNA	-	CELF5
NC_038307.1	NC_038307.1	5137	M157_0.6	7	5144	GCF_002816685.1	Picornaviridae	IV	Coxsackievirus B3 mRNA	-	CELF5
NC_038307.1	NC_038307.1	7274	M157_0.6	7	7281	GCF_002816685.1	Picornaviridae	IV	Coxsackievirus B3 mRNA	-	CELF5
NC_038308.1	NC_038308.1	2860	M157_0.6	7	2867	GCF_002816725.1	Picornaviridae	IV	Human enterovirus 68 strain Fermon	+	CELF5
NC_038308.1	NC_038308.1	3082	M157_0.6	7	3089	GCF_002816725.1	Picornaviridae	IV	Human enterovirus 68 strain Fermon	+	CELF5
NC_038308.1	NC_038308.1	222	M157_0.6	7	229	GCF_002816725.1	Picornaviridae	IV	Human enterovirus 68 strain Fermon	-	CELF5
NC_038308.1	NC_038308.1	224	M157_0.6	7	231	GCF_002816725.1	Picornaviridae	IV	Human enterovirus 68 strain Fermon	-	CELF5
NC_038308.1	NC_038308.1	445	M157_0.6	7	452	GCF_002816725.1	Picornaviridae	IV	Human enterovirus 68 strain Fermon	-	CELF5
NC_038308.1	NC_038308.1	4115	M157_0.6	7	4122	GCF_002816725.1	Picornaviridae	IV	Human enterovirus 68 strain Fermon	-	CELF5
NC_038308.1	NC_038308.1	4681	M157_0.6	7	4688	GCF_002816725.1	Picornaviridae	IV	Human enterovirus 68 strain Fermon	-	CELF5
NC_039218.1	NC_039218.1	764	M157_0.6	7	771	GCF_002820625.1	Flaviviridae	IV	Kyasanur forest disease virus polyprotein gene	+	CELF5
NC_039218.1	NC_039218.1	2390	M157_0.6	7	2397	GCF_002820625.1	Flaviviridae	IV	Kyasanur forest disease virus polyprotein gene	+	CELF5
NC_039218.1	NC_039218.1	2702	M157_0.6	7	2709	GCF_002820625.1	Flaviviridae	IV	Kyasanur forest disease virus polyprotein gene	+	CELF5
NC_039218.1	NC_039218.1	4433	M157_0.6	7	4440	GCF_002820625.1	Flaviviridae	IV	Kyasanur forest disease virus polyprotein gene	+	CELF5
NC_039218.1	NC_039218.1	8331	M157_0.6	7	8338	GCF_002820625.1	Flaviviridae	IV	Kyasanur forest disease virus polyprotein gene	+	CELF5
NC_039218.1	NC_039218.1	8889	M157_0.6	7	8896	GCF_002820625.1	Flaviviridae	IV	Kyasanur forest disease virus polyprotein gene	+	CELF5
NC_039218.1	NC_039218.1	2686	M157_0.6	7	2693	GCF_002820625.1	Flaviviridae	IV	Kyasanur forest disease virus polyprotein gene	-	CELF5
NC_039218.1	NC_039218.1	4600	M157_0.6	7	4607	GCF_002820625.1	Flaviviridae	IV	Kyasanur forest disease virus polyprotein gene	-	CELF5
NC_039218.1	NC_039218.1	6227	M157_0.6	7	6234	GCF_002820625.1	Flaviviridae	IV	Kyasanur forest disease virus polyprotein gene	-	CELF5
NC_039218.1	NC_039218.1	6473	M157_0.6	7	6480	GCF_002820625.1	Flaviviridae	IV	Kyasanur forest disease virus polyprotein gene	-	CELF5
NC_038426.1	NC_038426.1	1169	M157_0.6	7	1176	GCF_002820785.1	Flaviviridae	IV	Hepacivirus B polypeptide gene	+	CELF5
NC_038426.1	NC_038426.1	2213	M157_0.6	7	2220	GCF_002820785.1	Flaviviridae	IV	Hepacivirus B polypeptide gene	+	CELF5
NC_038426.1	NC_038426.1	2869	M157_0.6	7	2876	GCF_002820785.1	Flaviviridae	IV	Hepacivirus B polypeptide gene	+	CELF5
NC_038426.1	NC_038426.1	2871	M157_0.6	7	2878	GCF_002820785.1	Flaviviridae	IV	Hepacivirus B polypeptide gene	+	CELF5
NC_038426.1	NC_038426.1	3036	M157_0.6	7	3043	GCF_002820785.1	Flaviviridae	IV	Hepacivirus B polypeptide gene	+	CELF5
NC_038426.1	NC_038426.1	3402	M157_0.6	7	3409	GCF_002820785.1	Flaviviridae	IV	Hepacivirus B polypeptide gene	+	CELF5
NC_038426.1	NC_038426.1	3637	M157_0.6	7	3644	GCF_002820785.1	Flaviviridae	IV	Hepacivirus B polypeptide gene	+	CELF5
NC_038426.1	NC_038426.1	6326	M157_0.6	7	6333	GCF_002820785.1	Flaviviridae	IV	Hepacivirus B polypeptide gene	+	CELF5
NC_038426.1	NC_038426.1	7922	M157_0.6	7	7929	GCF_002820785.1	Flaviviridae	IV	Hepacivirus B polypeptide gene	+	CELF5
NC_038426.1	NC_038426.1	8509	M157_0.6	7	8516	GCF_002820785.1	Flaviviridae	IV	Hepacivirus B polypeptide gene	+	CELF5
NC_038426.1	NC_038426.1	8934	M157_0.6	7	8941	GCF_002820785.1	Flaviviridae	IV	Hepacivirus B polypeptide gene	+	CELF5
NC_038426.1	NC_038426.1	8936	M157_0.6	7	8943	GCF_002820785.1	Flaviviridae	IV	Hepacivirus B polypeptide gene	+	CELF5
NC_038426.1	NC_038426.1	884	M157_0.6	7	891	GCF_002820785.1	Flaviviridae	IV	Hepacivirus B polypeptide gene	-	CELF5
NC_038426.1	NC_038426.1	9133	M157_0.6	7	9140	GCF_002820785.1	Flaviviridae	IV	Hepacivirus B polypeptide gene	-	CELF5
NC_038436.1	NC_038436.1	1029	M157_0.6	7	1036	GCF_002821385.1	Flaviviridae	IV	Human hepegivirus isolate AK-790 polyprotein gene	+	CELF5
NC_038436.1	NC_038436.1	1996	M157_0.6	7	2003	GCF_002821385.1	Flaviviridae	IV	Human hepegivirus isolate AK-790 polyprotein gene	+	CELF5
NC_038436.1	NC_038436.1	2127	M157_0.6	7	2134	GCF_002821385.1	Flaviviridae	IV	Human hepegivirus isolate AK-790 polyprotein gene	+	CELF5
NC_038436.1	NC_038436.1	3525	M157_0.6	7	3532	GCF_002821385.1	Flaviviridae	IV	Human hepegivirus isolate AK-790 polyprotein gene	+	CELF5
NC_038436.1	NC_038436.1	3969	M157_0.6	7	3976	GCF_002821385.1	Flaviviridae	IV	Human hepegivirus isolate AK-790 polyprotein gene	+	CELF5
NC_038436.1	NC_038436.1	2002	M157_0.6	7	2009	GCF_002821385.1	Flaviviridae	IV	Human hepegivirus isolate AK-790 polyprotein gene	-	CELF5
NC_038436.1	NC_038436.1	2004	M157_0.6	7	2011	GCF_002821385.1	Flaviviridae	IV	Human hepegivirus isolate AK-790 polyprotein gene	-	CELF5
NC_038436.1	NC_038436.1	3120	M157_0.6	7	3127	GCF_002821385.1	Flaviviridae	IV	Human hepegivirus isolate AK-790 polyprotein gene	-	CELF5
NC_038436.1	NC_038436.1	4315	M157_0.6	7	4322	GCF_002821385.1	Flaviviridae	IV	Human hepegivirus isolate AK-790 polyprotein gene	-	CELF5
NC_040776.1	NC_040776.1	6	M157_0.6	7	13	GCF_004128575.1	Flaviviridae	IV	Rocio virus strain SPH 34675	-	CELF5
NC_040776.1	NC_040776.1	105	M157_0.6	7	112	GCF_004128575.1	Flaviviridae	IV	Rocio virus strain SPH 34675	-	CELF5
NC_040776.1	NC_040776.1	6067	M157_0.6	7	6074	GCF_004128575.1	Flaviviridae	IV	Rocio virus strain SPH 34675	-	CELF5
NC_040776.1	NC_040776.1	7964	M157_0.6	7	7971	GCF_004128575.1	Flaviviridae	IV	Rocio virus strain SPH 34675	-	CELF5
NC_040776.1	NC_040776.1	9218	M157_0.6	7	9225	GCF_004128575.1	Flaviviridae	IV	Rocio virus strain SPH 34675	-	CELF5
NC_045512.2	NC_045512.2	84	M157_0.6	7	91	GCF_009858895.2	Coronaviridae	IV	Severe acute respiratory syndrome coronavirus 2 isolate Wuhan-Hu-1	+	CELF5
NC_045512.2	NC_045512.2	1489	M157_0.6	7	1496	GCF_009858895.2	Coronaviridae	IV	Severe acute respiratory syndrome coronavirus 2 isolate Wuhan-Hu-1	+	CELF5
NC_045512.2	NC_045512.2	3571	M157_0.6	7	3578	GCF_009858895.2	Coronaviridae	IV	Severe acute respiratory syndrome coronavirus 2 isolate Wuhan-Hu-1	+	CELF5
NC_045512.2	NC_045512.2	4438	M157_0.6	7	4445	GCF_009858895.2	Coronaviridae	IV	Severe acute respiratory syndrome coronavirus 2 isolate Wuhan-Hu-1	+	CELF5
NC_045512.2	NC_045512.2	5925	M157_0.6	7	5932	GCF_009858895.2	Coronaviridae	IV	Severe acute respiratory syndrome coronavirus 2 isolate Wuhan-Hu-1	+	CELF5
NC_045512.2	NC_045512.2	6753	M157_0.6	7	6760	GCF_009858895.2	Coronaviridae	IV	Severe acute respiratory syndrome coronavirus 2 isolate Wuhan-Hu-1	+	CELF5
NC_045512.2	NC_045512.2	7131	M157_0.6	7	7138	GCF_009858895.2	Coronaviridae	IV	Severe acute respiratory syndrome coronavirus 2 isolate Wuhan-Hu-1	+	CELF5
NC_045512.2	NC_045512.2	9001	M157_0.6	7	9008	GCF_009858895.2	Coronaviridae	IV	Severe acute respiratory syndrome coronavirus 2 isolate Wuhan-Hu-1	+	CELF5
NC_045512.2	NC_045512.2	9249	M157_0.6	7	9256	GCF_009858895.2	Coronaviridae	IV	Severe acute respiratory syndrome coronavirus 2 isolate Wuhan-Hu-1	+	CELF5
NC_045512.2	NC_045512.2	11144	M157_0.6	7	11151	GCF_009858895.2	Coronaviridae	IV	Severe acute respiratory syndrome coronavirus 2 isolate Wuhan-Hu-1	+	CELF5
NC_045512.2	NC_045512.2	11173	M157_0.6	7	11180	GCF_009858895.2	Coronaviridae	IV	Severe acute respiratory syndrome coronavirus 2 isolate Wuhan-Hu-1	+	CELF5
NC_045512.2	NC_045512.2	11546	M157_0.6	7	11553	GCF_009858895.2	Coronaviridae	IV	Severe acute respiratory syndrome coronavirus 2 isolate Wuhan-Hu-1	+	CELF5
NC_045512.2	NC_045512.2	15442	M157_0.6	7	15449	GCF_009858895.2	Coronaviridae	IV	Severe acute respiratory syndrome coronavirus 2 isolate Wuhan-Hu-1	+	CELF5
NC_045512.2	NC_045512.2	15728	M157_0.6	7	15735	GCF_009858895.2	Coronaviridae	IV	Severe acute respiratory syndrome coronavirus 2 isolate Wuhan-Hu-1	+	CELF5
NC_045512.2	NC_045512.2	15730	M157_0.6	7	15737	GCF_009858895.2	Coronaviridae	IV	Severe acute respiratory syndrome coronavirus 2 isolate Wuhan-Hu-1	+	CELF5
NC_045512.2	NC_045512.2	19229	M157_0.6	7	19236	GCF_009858895.2	Coronaviridae	IV	Severe acute respiratory syndrome coronavirus 2 isolate Wuhan-Hu-1	+	CELF5
NC_045512.2	NC_045512.2	19919	M157_0.6	7	19926	GCF_009858895.2	Coronaviridae	IV	Severe acute respiratory syndrome coronavirus 2 isolate Wuhan-Hu-1	+	CELF5
NC_045512.2	NC_045512.2	20487	M157_0.6	7	20494	GCF_009858895.2	Coronaviridae	IV	Severe acute respiratory syndrome coronavirus 2 isolate Wuhan-Hu-1	+	CELF5
NC_045512.2	NC_045512.2	20489	M157_0.6	7	20496	GCF_009858895.2	Coronaviridae	IV	Severe acute respiratory syndrome coronavirus 2 isolate Wuhan-Hu-1	+	CELF5
NC_045512.2	NC_045512.2	21563	M157_0.6	7	21570	GCF_009858895.2	Coronaviridae	IV	Severe acute respiratory syndrome coronavirus 2 isolate Wuhan-Hu-1	+	CELF5
NC_045512.2	NC_045512.2	22137	M157_0.6	7	22144	GCF_009858895.2	Coronaviridae	IV	Severe acute respiratory syndrome coronavirus 2 isolate Wuhan-Hu-1	+	CELF5
NC_045512.2	NC_045512.2	23130	M157_0.6	7	23137	GCF_009858895.2	Coronaviridae	IV	Severe acute respiratory syndrome coronavirus 2 isolate Wuhan-Hu-1	+	CELF5
NC_045512.2	NC_045512.2	25648	M157_0.6	7	25655	GCF_009858895.2	Coronaviridae	IV	Severe acute respiratory syndrome coronavirus 2 isolate Wuhan-Hu-1	+	CELF5
NC_045512.2	NC_045512.2	352	M157_0.6	7	359	GCF_009858895.2	Coronaviridae	IV	Severe acute respiratory syndrome coronavirus 2 isolate Wuhan-Hu-1	-	CELF5
NC_045512.2	NC_045512.2	731	M157_0.6	7	738	GCF_009858895.2	Coronaviridae	IV	Severe acute respiratory syndrome coronavirus 2 isolate Wuhan-Hu-1	-	CELF5
NC_045512.2	NC_045512.2	2757	M157_0.6	7	2764	GCF_009858895.2	Coronaviridae	IV	Severe acute respiratory syndrome coronavirus 2 isolate Wuhan-Hu-1	-	CELF5
NC_045512.2	NC_045512.2	9077	M157_0.6	7	9084	GCF_009858895.2	Coronaviridae	IV	Severe acute respiratory syndrome coronavirus 2 isolate Wuhan-Hu-1	-	CELF5
NC_045512.2	NC_045512.2	9759	M157_0.6	7	9766	GCF_009858895.2	Coronaviridae	IV	Severe acute respiratory syndrome coronavirus 2 isolate Wuhan-Hu-1	-	CELF5
NC_045512.2	NC_045512.2	10326	M157_0.6	7	10333	GCF_009858895.2	Coronaviridae	IV	Severe acute respiratory syndrome coronavirus 2 isolate Wuhan-Hu-1	-	CELF5
NC_045512.2	NC_045512.2	10580	M157_0.6	7	10587	GCF_009858895.2	Coronaviridae	IV	Severe acute respiratory syndrome coronavirus 2 isolate Wuhan-Hu-1	-	CELF5
NC_045512.2	NC_045512.2	10746	M157_0.6	7	10753	GCF_009858895.2	Coronaviridae	IV	Severe acute respiratory syndrome coronavirus 2 isolate Wuhan-Hu-1	-	CELF5
NC_045512.2	NC_045512.2	16534	M157_0.6	7	16541	GCF_009858895.2	Coronaviridae	IV	Severe acute respiratory syndrome coronavirus 2 isolate Wuhan-Hu-1	-	CELF5
NC_045512.2	NC_045512.2	16734	M157_0.6	7	16741	GCF_009858895.2	Coronaviridae	IV	Severe acute respiratory syndrome coronavirus 2 isolate Wuhan-Hu-1	-	CELF5
NC_045512.2	NC_045512.2	21146	M157_0.6	7	21153	GCF_009858895.2	Coronaviridae	IV	Severe acute respiratory syndrome coronavirus 2 isolate Wuhan-Hu-1	-	CELF5
NC_045512.2	NC_045512.2	23359	M157_0.6	7	23366	GCF_009858895.2	Coronaviridae	IV	Severe acute respiratory syndrome coronavirus 2 isolate Wuhan-Hu-1	-	CELF5
NC_045512.2	NC_045512.2	24727	M157_0.6	7	24734	GCF_009858895.2	Coronaviridae	IV	Severe acute respiratory syndrome coronavirus 2 isolate Wuhan-Hu-1	-	CELF5
NC_045512.2	NC_045512.2	27207	M157_0.6	7	27214	GCF_009858895.2	Coronaviridae	IV	Severe acute respiratory syndrome coronavirus 2 isolate Wuhan-Hu-1	-	CELF5
NC_045512.2	NC_045512.2	29600	M157_0.6	7	29607	GCF_009858895.2	Coronaviridae	IV	Severe acute respiratory syndrome coronavirus 2 isolate Wuhan-Hu-1	-	CELF5
NC_002204.1	NC_002204.1	1362	M157_0.6	7	1369	GCF_000820495.2	Orthomyxoviridae	V	Influenza B virus RNA 1	+	CELF5
NC_002204.1	NC_002204.1	713	M157_0.6	7	720	GCF_000820495.2	Orthomyxoviridae	V	Influenza B virus RNA 1	-	CELF5
NC_002204.1	NC_002204.1	1670	M157_0.6	7	1677	GCF_000820495.2	Orthomyxoviridae	V	Influenza B virus RNA 1	-	CELF5
NC_002206.1	NC_002206.1	514	M157_0.6	7	521	GCF_000820495.2	Orthomyxoviridae	V	Influenza B virus RNA 1	-	CELF5
NC_002206.1	NC_002206.1	1583	M157_0.6	7	1590	GCF_000820495.2	Orthomyxoviridae	V	Influenza B virus RNA 1	-	CELF5
NC_002206.1	NC_002206.1	2144	M157_0.6	7	2151	GCF_000820495.2	Orthomyxoviridae	V	Influenza B virus RNA 1	-	CELF5
NC_002207.1	NC_002207.1	1802	M157_0.6	7	1809	GCF_000820495.2	Orthomyxoviridae	V	Influenza B virus RNA 1	+	CELF5
NC_002207.1	NC_002207.1	339	M157_0.6	7	346	GCF_000820495.2	Orthomyxoviridae	V	Influenza B virus RNA 1	-	CELF5
NC_002207.1	NC_002207.1	1139	M157_0.6	7	1146	GCF_000820495.2	Orthomyxoviridae	V	Influenza B virus RNA 1	-	CELF5
NC_002208.1	NC_002208.1	1454	M157_0.6	7	1461	GCF_000820495.2	Orthomyxoviridae	V	Influenza B virus RNA 1	+	CELF5
NC_002209.1	NC_002209.1	1480	M157_0.6	7	1487	GCF_000820495.2	Orthomyxoviridae	V	Influenza B virus RNA 1	-	CELF5
NC_014397.1	NC_014397.1	728	M157_0.6	7	735	GCF_000847345.1	Phenuiviridae	V	Rift Valley fever virus	+	CELF5
NC_014397.1	NC_014397.1	2760	M157_0.6	7	2767	GCF_000847345.1	Phenuiviridae	V	Rift Valley fever virus	+	CELF5
NC_014397.1	NC_014397.1	2963	M157_0.6	7	2970	GCF_000847345.1	Phenuiviridae	V	Rift Valley fever virus	+	CELF5
NC_014397.1	NC_014397.1	1027	M157_0.6	7	1034	GCF_000847345.1	Phenuiviridae	V	Rift Valley fever virus	-	CELF5
NC_014397.1	NC_014397.1	2840	M157_0.6	7	2847	GCF_000847345.1	Phenuiviridae	V	Rift Valley fever virus	-	CELF5
NC_014396.1	NC_014396.1	1783	M157_0.6	7	1790	GCF_000847345.1	Phenuiviridae	V	Rift Valley fever virus	+	CELF5
NC_014396.1	NC_014396.1	1785	M157_0.6	7	1792	GCF_000847345.1	Phenuiviridae	V	Rift Valley fever virus	+	CELF5
NC_014395.1	NC_014395.1	1663	M157_0.6	7	1670	GCF_000847345.1	Phenuiviridae	V	Rift Valley fever virus	+	CELF5
NC_030692.1	NC_030692.1	3687	M157_0.6	7	3694	GCF_000847565.3	Bornaviridae	V	Borna disease virus 2	+	CELF5
NC_030692.1	NC_030692.1	4459	M157_0.6	7	4466	GCF_000847565.3	Bornaviridae	V	Borna disease virus 2	+	CELF5
NC_030692.1	NC_030692.1	5792	M157_0.6	7	5799	GCF_000847565.3	Bornaviridae	V	Borna disease virus 2	+	CELF5
NC_030692.1	NC_030692.1	634	M157_0.6	7	641	GCF_000847565.3	Bornaviridae	V	Borna disease virus 2	-	CELF5
NC_030692.1	NC_030692.1	8644	M157_0.6	7	8651	GCF_000847565.3	Bornaviridae	V	Borna disease virus 2	-	CELF5
NC_002549.1	NC_002549.1	4103	M157_0.6	7	4110	GCF_000848505.1	Filoviridae	V	Zaire ebolavirus isolate Ebola virus/H.sapiens-tc/COD/1976/Yambuku-Mayinga	+	CELF5
NC_002549.1	NC_002549.1	12804	M157_0.6	7	12811	GCF_000848505.1	Filoviridae	V	Zaire ebolavirus isolate Ebola virus/H.sapiens-tc/COD/1976/Yambuku-Mayinga	+	CELF5
NC_002549.1	NC_002549.1	18949	M157_0.6	7	18956	GCF_000848505.1	Filoviridae	V	Zaire ebolavirus isolate Ebola virus/H.sapiens-tc/COD/1976/Yambuku-Mayinga	+	CELF5
NC_002549.1	NC_002549.1	2380	M157_0.6	7	2387	GCF_000848505.1	Filoviridae	V	Zaire ebolavirus isolate Ebola virus/H.sapiens-tc/COD/1976/Yambuku-Mayinga	-	CELF5
NC_002549.1	NC_002549.1	3487	M157_0.6	7	3494	GCF_000848505.1	Filoviridae	V	Zaire ebolavirus isolate Ebola virus/H.sapiens-tc/COD/1976/Yambuku-Mayinga	-	CELF5
NC_002549.1	NC_002549.1	5537	M157_0.6	7	5544	GCF_000848505.1	Filoviridae	V	Zaire ebolavirus isolate Ebola virus/H.sapiens-tc/COD/1976/Yambuku-Mayinga	-	CELF5
NC_002549.1	NC_002549.1	6697	M157_0.6	7	6704	GCF_000848505.1	Filoviridae	V	Zaire ebolavirus isolate Ebola virus/H.sapiens-tc/COD/1976/Yambuku-Mayinga	-	CELF5
NC_002549.1	NC_002549.1	6771	M157_0.6	7	6778	GCF_000848505.1	Filoviridae	V	Zaire ebolavirus isolate Ebola virus/H.sapiens-tc/COD/1976/Yambuku-Mayinga	-	CELF5
NC_002549.1	NC_002549.1	10509	M157_0.6	7	10516	GCF_000848505.1	Filoviridae	V	Zaire ebolavirus isolate Ebola virus/H.sapiens-tc/COD/1976/Yambuku-Mayinga	-	CELF5
NC_002549.1	NC_002549.1	14286	M157_0.6	7	14293	GCF_000848505.1	Filoviridae	V	Zaire ebolavirus isolate Ebola virus/H.sapiens-tc/COD/1976/Yambuku-Mayinga	-	CELF5
NC_002549.1	NC_002549.1	15564	M157_0.6	7	15571	GCF_000848505.1	Filoviridae	V	Zaire ebolavirus isolate Ebola virus/H.sapiens-tc/COD/1976/Yambuku-Mayinga	-	CELF5
NC_002549.1	NC_002549.1	18949	M157_0.6	7	18956	GCF_000848505.1	Filoviridae	V	Zaire ebolavirus isolate Ebola virus/H.sapiens-tc/COD/1976/Yambuku-Mayinga	-	CELF5
NC_003461.1	NC_003461.1	11256	M157_0.6	7	11263	GCF_000848705.1	Paramyxoviridae	V	Human parainfluenza virus 1	+	CELF5
NC_003461.1	NC_003461.1	2560	M157_0.6	7	2567	GCF_000848705.1	Paramyxoviridae	V	Human parainfluenza virus 1	-	CELF5
NC_003461.1	NC_003461.1	6325	M157_0.6	7	6332	GCF_000848705.1	Paramyxoviridae	V	Human parainfluenza virus 1	-	CELF5
NC_003461.1	NC_003461.1	7198	M157_0.6	7	7205	GCF_000848705.1	Paramyxoviridae	V	Human parainfluenza virus 1	-	CELF5
NC_003461.1	NC_003461.1	8490	M157_0.6	7	8497	GCF_000848705.1	Paramyxoviridae	V	Human parainfluenza virus 1	-	CELF5
NC_003461.1	NC_003461.1	8595	M157_0.6	7	8602	GCF_000848705.1	Paramyxoviridae	V	Human parainfluenza virus 1	-	CELF5
NC_003461.1	NC_003461.1	8622	M157_0.6	7	8629	GCF_000848705.1	Paramyxoviridae	V	Human parainfluenza virus 1	-	CELF5
NC_003461.1	NC_003461.1	8624	M157_0.6	7	8631	GCF_000848705.1	Paramyxoviridae	V	Human parainfluenza virus 1	-	CELF5
NC_003461.1	NC_003461.1	8626	M157_0.6	7	8633	GCF_000848705.1	Paramyxoviridae	V	Human parainfluenza virus 1	-	CELF5
NC_003461.1	NC_003461.1	9312	M157_0.6	7	9319	GCF_000848705.1	Paramyxoviridae	V	Human parainfluenza virus 1	-	CELF5
NC_003461.1	NC_003461.1	10038	M157_0.6	7	10045	GCF_000848705.1	Paramyxoviridae	V	Human parainfluenza virus 1	-	CELF5
NC_003461.1	NC_003461.1	10678	M157_0.6	7	10685	GCF_000848705.1	Paramyxoviridae	V	Human parainfluenza virus 1	-	CELF5
NC_003461.1	NC_003461.1	12205	M157_0.6	7	12212	GCF_000848705.1	Paramyxoviridae	V	Human parainfluenza virus 1	-	CELF5
NC_003461.1	NC_003461.1	12865	M157_0.6	7	12872	GCF_000848705.1	Paramyxoviridae	V	Human parainfluenza virus 1	-	CELF5
NC_003461.1	NC_003461.1	14107	M157_0.6	7	14114	GCF_000848705.1	Paramyxoviridae	V	Human parainfluenza virus 1	-	CELF5
NC_001925.1	NC_001925.1	3625	M157_0.6	7	3632	GCF_000849925.1	Peribunyaviridae	V	Bunyamwera virus L	+	CELF5
NC_001925.1	NC_001925.1	3258	M157_0.6	7	3265	GCF_000849925.1	Peribunyaviridae	V	Bunyamwera virus L	-	CELF5
NC_001926.1	NC_001926.1	2756	M157_0.6	7	2763	GCF_000849925.1	Peribunyaviridae	V	Bunyamwera virus L	+	CELF5
NC_001926.1	NC_001926.1	2758	M157_0.6	7	2765	GCF_000849925.1	Peribunyaviridae	V	Bunyamwera virus L	+	CELF5
NC_001926.1	NC_001926.1	3269	M157_0.6	7	3276	GCF_000849925.1	Peribunyaviridae	V	Bunyamwera virus L	+	CELF5
NC_001926.1	NC_001926.1	3271	M157_0.6	7	3278	GCF_000849925.1	Peribunyaviridae	V	Bunyamwera virus L	+	CELF5
NC_001926.1	NC_001926.1	764	M157_0.6	7	771	GCF_000849925.1	Peribunyaviridae	V	Bunyamwera virus L	-	CELF5
NC_001926.1	NC_001926.1	894	M157_0.6	7	901	GCF_000849925.1	Peribunyaviridae	V	Bunyamwera virus L	-	CELF5
NC_001926.1	NC_001926.1	2215	M157_0.6	7	2222	GCF_000849925.1	Peribunyaviridae	V	Bunyamwera virus L	-	CELF5
NC_001926.1	NC_001926.1	2636	M157_0.6	7	2643	GCF_000849925.1	Peribunyaviridae	V	Bunyamwera virus L	-	CELF5
NC_001926.1	NC_001926.1	3335	M157_0.6	7	3342	GCF_000849925.1	Peribunyaviridae	V	Bunyamwera virus L	-	CELF5
NC_001560.1	NC_001560.1	611	M157_0.6	7	618	GCF_000850045.1	Rhabdoviridae	V	Vesicular stomatitis Indiana virus	+	CELF5
NC_001560.1	NC_001560.1	198	M157_0.6	7	205	GCF_000850045.1	Rhabdoviridae	V	Vesicular stomatitis Indiana virus	-	CELF5
NC_001560.1	NC_001560.1	8011	M157_0.6	7	8018	GCF_000850045.1	Rhabdoviridae	V	Vesicular stomatitis Indiana virus	-	CELF5
NC_001560.1	NC_001560.1	9206	M157_0.6	7	9213	GCF_000850045.1	Rhabdoviridae	V	Vesicular stomatitis Indiana virus	-	CELF5
NC_001560.1	NC_001560.1	11148	M157_0.6	7	11155	GCF_000850045.1	Rhabdoviridae	V	Vesicular stomatitis Indiana virus	-	CELF5
NC_001796.2	NC_001796.2	13486	M157_0.6	7	13493	GCF_000850205.1	Paramyxoviridae	V	Human parainfluenza virus 3	+	CELF5
NC_001796.2	NC_001796.2	3016	M157_0.6	7	3023	GCF_000850205.1	Paramyxoviridae	V	Human parainfluenza virus 3	-	CELF5
NC_001796.2	NC_001796.2	6986	M157_0.6	7	6993	GCF_000850205.1	Paramyxoviridae	V	Human parainfluenza virus 3	-	CELF5
NC_001796.2	NC_001796.2	7578	M157_0.6	7	7585	GCF_000850205.1	Paramyxoviridae	V	Human parainfluenza virus 3	-	CELF5
NC_001796.2	NC_001796.2	8776	M157_0.6	7	8783	GCF_000850205.1	Paramyxoviridae	V	Human parainfluenza virus 3	-	CELF5
NC_001796.2	NC_001796.2	9100	M157_0.6	7	9107	GCF_000850205.1	Paramyxoviridae	V	Human parainfluenza virus 3	-	CELF5
NC_001796.2	NC_001796.2	9754	M157_0.6	7	9761	GCF_000850205.1	Paramyxoviridae	V	Human parainfluenza virus 3	-	CELF5
NC_001796.2	NC_001796.2	9925	M157_0.6	7	9932	GCF_000850205.1	Paramyxoviridae	V	Human parainfluenza virus 3	-	CELF5
NC_001796.2	NC_001796.2	10391	M157_0.6	7	10398	GCF_000850205.1	Paramyxoviridae	V	Human parainfluenza virus 3	-	CELF5
NC_001796.2	NC_001796.2	11797	M157_0.6	7	11804	GCF_000850205.1	Paramyxoviridae	V	Human parainfluenza virus 3	-	CELF5
NC_001796.2	NC_001796.2	11799	M157_0.6	7	11806	GCF_000850205.1	Paramyxoviridae	V	Human parainfluenza virus 3	-	CELF5
NC_001796.2	NC_001796.2	11838	M157_0.6	7	11845	GCF_000850205.1	Paramyxoviridae	V	Human parainfluenza virus 3	-	CELF5
NC_001796.2	NC_001796.2	12728	M157_0.6	7	12735	GCF_000850205.1	Paramyxoviridae	V	Human parainfluenza virus 3	-	CELF5
NC_001796.2	NC_001796.2	12730	M157_0.6	7	12737	GCF_000850205.1	Paramyxoviridae	V	Human parainfluenza virus 3	-	CELF5
NC_001796.2	NC_001796.2	13857	M157_0.6	7	13864	GCF_000850205.1	Paramyxoviridae	V	Human parainfluenza virus 3	-	CELF5
NC_001796.2	NC_001796.2	14875	M157_0.6	7	14882	GCF_000850205.1	Paramyxoviridae	V	Human parainfluenza virus 3	-	CELF5
NC_003243.1	NC_003243.1	920	M157_0.6	7	927	GCF_000850325.1	Rhabdoviridae	V	Australian bat lyssavirus	+	CELF5
NC_003243.1	NC_003243.1	3918	M157_0.6	7	3925	GCF_000850325.1	Rhabdoviridae	V	Australian bat lyssavirus	+	CELF5
NC_003243.1	NC_003243.1	5200	M157_0.6	7	5207	GCF_000850325.1	Rhabdoviridae	V	Australian bat lyssavirus	+	CELF5
NC_003243.1	NC_003243.1	6200	M157_0.6	7	6207	GCF_000850325.1	Rhabdoviridae	V	Australian bat lyssavirus	+	CELF5
NC_003243.1	NC_003243.1	5142	M157_0.6	7	5149	GCF_000850325.1	Rhabdoviridae	V	Australian bat lyssavirus	-	CELF5
NC_003243.1	NC_003243.1	5158	M157_0.6	7	5165	GCF_000850325.1	Rhabdoviridae	V	Australian bat lyssavirus	-	CELF5
NC_003243.1	NC_003243.1	5162	M157_0.6	7	5169	GCF_000850325.1	Rhabdoviridae	V	Australian bat lyssavirus	-	CELF5
NC_003468.2	NC_003468.2	1871	M157_0.6	7	1878	GCF_000850405.1	Hantaviridae	V	Andes virus	+	CELF5
NC_003468.2	NC_003468.2	188	M157_0.6	7	195	GCF_000850405.1	Hantaviridae	V	Andes virus	-	CELF5
NC_003468.2	NC_003468.2	4389	M157_0.6	7	4396	GCF_000850405.1	Hantaviridae	V	Andes virus	-	CELF5
NC_003467.2	NC_003467.2	542	M157_0.6	7	549	GCF_000850405.1	Hantaviridae	V	Andes virus	+	CELF5
NC_003467.2	NC_003467.2	794	M157_0.6	7	801	GCF_000850405.1	Hantaviridae	V	Andes virus	+	CELF5
NC_003467.2	NC_003467.2	796	M157_0.6	7	803	GCF_000850405.1	Hantaviridae	V	Andes virus	+	CELF5
NC_003467.2	NC_003467.2	684	M157_0.6	7	691	GCF_000850405.1	Hantaviridae	V	Andes virus	-	CELF5
NC_003467.2	NC_003467.2	686	M157_0.6	7	693	GCF_000850405.1	Hantaviridae	V	Andes virus	-	CELF5
NC_003467.2	NC_003467.2	802	M157_0.6	7	809	GCF_000850405.1	Hantaviridae	V	Andes virus	-	CELF5
NC_003467.2	NC_003467.2	3035	M157_0.6	7	3042	GCF_000850405.1	Hantaviridae	V	Andes virus	-	CELF5
NC_003467.2	NC_003467.2	3198	M157_0.6	7	3205	GCF_000850405.1	Hantaviridae	V	Andes virus	-	CELF5
NC_004108.1	NC_004108.1	197	M157_0.6	7	204	GCF_000850965.1	Peribunyaviridae	V	La Crosse virus	-	CELF5
NC_004108.1	NC_004108.1	2147	M157_0.6	7	2154	GCF_000850965.1	Peribunyaviridae	V	La Crosse virus	-	CELF5
NC_004108.1	NC_004108.1	2149	M157_0.6	7	2156	GCF_000850965.1	Peribunyaviridae	V	La Crosse virus	-	CELF5
NC_004108.1	NC_004108.1	5646	M157_0.6	7	5653	GCF_000850965.1	Peribunyaviridae	V	La Crosse virus	-	CELF5
NC_004109.1	NC_004109.1	3383	M157_0.6	7	3390	GCF_000850965.1	Peribunyaviridae	V	La Crosse virus	+	CELF5
NC_004109.1	NC_004109.1	2567	M157_0.6	7	2574	GCF_000850965.1	Peribunyaviridae	V	La Crosse virus	-	CELF5
NC_004291.1	NC_004291.1	1507	M157_0.6	7	1514	GCF_000851025.1	Arenaviridae	V	Lymphocytic choriomeningitis virus	+	CELF5
NC_004291.1	NC_004291.1	2255	M157_0.6	7	2262	GCF_000851025.1	Arenaviridae	V	Lymphocytic choriomeningitis virus	+	CELF5
NC_004291.1	NC_004291.1	5363	M157_0.6	7	5370	GCF_000851025.1	Arenaviridae	V	Lymphocytic choriomeningitis virus	+	CELF5
NC_004291.1	NC_004291.1	5776	M157_0.6	7	5783	GCF_000851025.1	Arenaviridae	V	Lymphocytic choriomeningitis virus	+	CELF5
NC_004291.1	NC_004291.1	1672	M157_0.6	7	1679	GCF_000851025.1	Arenaviridae	V	Lymphocytic choriomeningitis virus	-	CELF5
NC_004291.1	NC_004291.1	5150	M157_0.6	7	5157	GCF_000851025.1	Arenaviridae	V	Lymphocytic choriomeningitis virus	-	CELF5
NC_004291.1	NC_004291.1	6461	M157_0.6	7	6468	GCF_000851025.1	Arenaviridae	V	Lymphocytic choriomeningitis virus	-	CELF5
NC_004294.1	NC_004294.1	2325	M157_0.6	7	2332	GCF_000851025.1	Arenaviridae	V	Lymphocytic choriomeningitis virus	+	CELF5
NC_004294.1	NC_004294.1	920	M157_0.6	7	927	GCF_000851025.1	Arenaviridae	V	Lymphocytic choriomeningitis virus	-	CELF5
NC_004294.1	NC_004294.1	1915	M157_0.6	7	1922	GCF_000851025.1	Arenaviridae	V	Lymphocytic choriomeningitis virus	-	CELF5
NC_004294.1	NC_004294.1	2888	M157_0.6	7	2895	GCF_000851025.1	Arenaviridae	V	Lymphocytic choriomeningitis virus	-	CELF5
NC_004910.1	NC_004910.1	749	M157_0.6	7	756	GCF_000851145.1	Orthomyxoviridae	V	Influenza A virus pb2 gene for polymerase Pb2	-	CELF5
NC_004911.1	NC_004911.1	2050	M157_0.6	7	2057	GCF_000851145.1	Orthomyxoviridae	V	Influenza A virus pb2 gene for polymerase Pb2	-	CELF5
NC_004911.1	NC_004911.1	2128	M157_0.6	7	2135	GCF_000851145.1	Orthomyxoviridae	V	Influenza A virus pb2 gene for polymerase Pb2	-	CELF5
NC_004911.1	NC_004911.1	2130	M157_0.6	7	2137	GCF_000851145.1	Orthomyxoviridae	V	Influenza A virus pb2 gene for polymerase Pb2	-	CELF5
NC_004912.1	NC_004912.1	599	M157_0.6	7	606	GCF_000851145.1	Orthomyxoviridae	V	Influenza A virus pb2 gene for polymerase Pb2	-	CELF5
NC_004912.1	NC_004912.1	1774	M157_0.6	7	1781	GCF_000851145.1	Orthomyxoviridae	V	Influenza A virus pb2 gene for polymerase Pb2	-	CELF5
NC_004908.1	NC_004908.1	1524	M157_0.6	7	1531	GCF_000851145.1	Orthomyxoviridae	V	Influenza A virus pb2 gene for polymerase Pb2	-	CELF5
NC_004905.2	NC_004905.2	873	M157_0.6	7	880	GCF_000851145.1	Orthomyxoviridae	V	Influenza A virus pb2 gene for polymerase Pb2	+	CELF5
NC_004909.1	NC_004909.1	566	M157_0.6	7	573	GCF_000851145.1	Orthomyxoviridae	V	Influenza A virus pb2 gene for polymerase Pb2	+	CELF5
NC_004909.1	NC_004909.1	858	M157_0.6	7	865	GCF_000851145.1	Orthomyxoviridae	V	Influenza A virus pb2 gene for polymerase Pb2	+	CELF5
NC_004909.1	NC_004909.1	993	M157_0.6	7	1000	GCF_000851145.1	Orthomyxoviridae	V	Influenza A virus pb2 gene for polymerase Pb2	-	CELF5
NC_004297.1	NC_004297.1	1508	M157_0.6	7	1515	GCF_000851705.1	Arenaviridae	V	Lassa virus	+	CELF5
NC_004297.1	NC_004297.1	1841	M157_0.6	7	1848	GCF_000851705.1	Arenaviridae	V	Lassa virus	+	CELF5
NC_004297.1	NC_004297.1	5343	M157_0.6	7	5350	GCF_000851705.1	Arenaviridae	V	Lassa virus	+	CELF5
NC_004297.1	NC_004297.1	406	M157_0.6	7	413	GCF_000851705.1	Arenaviridae	V	Lassa virus	-	CELF5
NC_004297.1	NC_004297.1	3443	M157_0.6	7	3450	GCF_000851705.1	Arenaviridae	V	Lassa virus	-	CELF5
NC_004297.1	NC_004297.1	7140	M157_0.6	7	7147	GCF_000851705.1	Arenaviridae	V	Lassa virus	-	CELF5
NC_004296.1	NC_004296.1	1030	M157_0.6	7	1037	GCF_000851705.1	Arenaviridae	V	Lassa virus	+	CELF5
NC_004296.1	NC_004296.1	1902	M157_0.6	7	1909	GCF_000851705.1	Arenaviridae	V	Lassa virus	+	CELF5
NC_004296.1	NC_004296.1	2222	M157_0.6	7	2229	GCF_000851705.1	Arenaviridae	V	Lassa virus	+	CELF5
NC_004296.1	NC_004296.1	2385	M157_0.6	7	2392	GCF_000851705.1	Arenaviridae	V	Lassa virus	+	CELF5
NC_004296.1	NC_004296.1	209	M157_0.6	7	216	GCF_000851705.1	Arenaviridae	V	Lassa virus	-	CELF5
NC_005214.1	NC_005214.1	2763	M157_0.6	7	2770	GCF_000851865.1	Phenuiviridae	V	Uukuniemi virus	+	CELF5
NC_005214.1	NC_005214.1	4674	M157_0.6	7	4681	GCF_000851865.1	Phenuiviridae	V	Uukuniemi virus	+	CELF5
NC_005214.1	NC_005214.1	5214	M157_0.6	7	5221	GCF_000851865.1	Phenuiviridae	V	Uukuniemi virus	+	CELF5
NC_005214.1	NC_005214.1	3486	M157_0.6	7	3493	GCF_000851865.1	Phenuiviridae	V	Uukuniemi virus	-	CELF5
NC_005214.1	NC_005214.1	6192	M157_0.6	7	6199	GCF_000851865.1	Phenuiviridae	V	Uukuniemi virus	-	CELF5
NC_005221.1	NC_005221.1	1281	M157_0.6	7	1288	GCF_000851865.1	Phenuiviridae	V	Uukuniemi virus	-	CELF5
NC_005220.1	NC_005220.1	992	M157_0.6	7	999	GCF_000851865.1	Phenuiviridae	V	Uukuniemi virus	-	CELF5
NC_001906.3	NC_001906.3	6381	M157_0.6	7	6388	GCF_000852685.1	Paramyxoviridae	V	Hendra virus	+	CELF5
NC_001906.3	NC_001906.3	10516	M157_0.6	7	10523	GCF_000852685.1	Paramyxoviridae	V	Hendra virus	+	CELF5
NC_001906.3	NC_001906.3	17400	M157_0.6	7	17407	GCF_000852685.1	Paramyxoviridae	V	Hendra virus	+	CELF5
NC_001906.3	NC_001906.3	992	M157_0.6	7	999	GCF_000852685.1	Paramyxoviridae	V	Hendra virus	-	CELF5
NC_001906.3	NC_001906.3	2650	M157_0.6	7	2657	GCF_000852685.1	Paramyxoviridae	V	Hendra virus	-	CELF5
NC_001906.3	NC_001906.3	4840	M157_0.6	7	4847	GCF_000852685.1	Paramyxoviridae	V	Hendra virus	-	CELF5
NC_001906.3	NC_001906.3	5553	M157_0.6	7	5560	GCF_000852685.1	Paramyxoviridae	V	Hendra virus	-	CELF5
NC_005079.1	NC_005079.1	2853	M157_0.6	7	2860	GCF_000853725.1	Arenaviridae	V	Machupo virus	+	CELF5
NC_005079.1	NC_005079.1	6135	M157_0.6	7	6142	GCF_000853725.1	Arenaviridae	V	Machupo virus	+	CELF5
NC_005079.1	NC_005079.1	2423	M157_0.6	7	2430	GCF_000853725.1	Arenaviridae	V	Machupo virus	-	CELF5
NC_005079.1	NC_005079.1	2448	M157_0.6	7	2455	GCF_000853725.1	Arenaviridae	V	Machupo virus	-	CELF5
NC_005079.1	NC_005079.1	2631	M157_0.6	7	2638	GCF_000853725.1	Arenaviridae	V	Machupo virus	-	CELF5
NC_005079.1	NC_005079.1	3178	M157_0.6	7	3185	GCF_000853725.1	Arenaviridae	V	Machupo virus	-	CELF5
NC_005079.1	NC_005079.1	3382	M157_0.6	7	3389	GCF_000853725.1	Arenaviridae	V	Machupo virus	-	CELF5
NC_005079.1	NC_005079.1	5779	M157_0.6	7	5786	GCF_000853725.1	Arenaviridae	V	Machupo virus	-	CELF5
NC_005079.1	NC_005079.1	7051	M157_0.6	7	7058	GCF_000853725.1	Arenaviridae	V	Machupo virus	-	CELF5
NC_005079.1	NC_005079.1	7055	M157_0.6	7	7062	GCF_000853725.1	Arenaviridae	V	Machupo virus	-	CELF5
NC_005079.1	NC_005079.1	7136	M157_0.6	7	7143	GCF_000853725.1	Arenaviridae	V	Machupo virus	-	CELF5
NC_005078.1	NC_005078.1	1855	M157_0.6	7	1862	GCF_000853725.1	Arenaviridae	V	Machupo virus	-	CELF5
NC_005082.1	NC_005082.1	3670	M157_0.6	7	3677	GCF_000853765.1	Arenaviridae	V	Guanarito virus	+	CELF5
NC_005082.1	NC_005082.1	4541	M157_0.6	7	4548	GCF_000853765.1	Arenaviridae	V	Guanarito virus	+	CELF5
NC_005082.1	NC_005082.1	6007	M157_0.6	7	6014	GCF_000853765.1	Arenaviridae	V	Guanarito virus	+	CELF5
NC_005082.1	NC_005082.1	1317	M157_0.6	7	1324	GCF_000853765.1	Arenaviridae	V	Guanarito virus	-	CELF5
NC_005082.1	NC_005082.1	2373	M157_0.6	7	2380	GCF_000853765.1	Arenaviridae	V	Guanarito virus	-	CELF5
NC_005082.1	NC_005082.1	2837	M157_0.6	7	2844	GCF_000853765.1	Arenaviridae	V	Guanarito virus	-	CELF5
NC_005082.1	NC_005082.1	2946	M157_0.6	7	2953	GCF_000853765.1	Arenaviridae	V	Guanarito virus	-	CELF5
NC_005082.1	NC_005082.1	4275	M157_0.6	7	4282	GCF_000853765.1	Arenaviridae	V	Guanarito virus	-	CELF5
NC_005082.1	NC_005082.1	5321	M157_0.6	7	5328	GCF_000853765.1	Arenaviridae	V	Guanarito virus	-	CELF5
NC_005082.1	NC_005082.1	5323	M157_0.6	7	5330	GCF_000853765.1	Arenaviridae	V	Guanarito virus	-	CELF5
NC_005082.1	NC_005082.1	7006	M157_0.6	7	7013	GCF_000853765.1	Arenaviridae	V	Guanarito virus	-	CELF5
NC_005077.1	NC_005077.1	209	M157_0.6	7	216	GCF_000853765.1	Arenaviridae	V	Guanarito virus	+	CELF5
NC_005077.1	NC_005077.1	1644	M157_0.6	7	1651	GCF_000853765.1	Arenaviridae	V	Guanarito virus	+	CELF5
NC_005077.1	NC_005077.1	965	M157_0.6	7	972	GCF_000853765.1	Arenaviridae	V	Guanarito virus	-	CELF5
NC_005077.1	NC_005077.1	967	M157_0.6	7	974	GCF_000853765.1	Arenaviridae	V	Guanarito virus	-	CELF5
NC_005776.1	NC_005776.1	6817	M157_0.6	7	6824	GCF_000853785.1	Peribunyaviridae	V	Oropouche virus	+	CELF5
NC_005776.1	NC_005776.1	3457	M157_0.6	7	3464	GCF_000853785.1	Peribunyaviridae	V	Oropouche virus	-	CELF5
NC_005776.1	NC_005776.1	6817	M157_0.6	7	6824	GCF_000853785.1	Peribunyaviridae	V	Oropouche virus	-	CELF5
NC_005775.1	NC_005775.1	916	M157_0.6	7	923	GCF_000853785.1	Peribunyaviridae	V	Oropouche virus	-	CELF5
NC_005775.1	NC_005775.1	3879	M157_0.6	7	3886	GCF_000853785.1	Peribunyaviridae	V	Oropouche virus	-	CELF5
NC_005775.1	NC_005775.1	4360	M157_0.6	7	4367	GCF_000853785.1	Peribunyaviridae	V	Oropouche virus	-	CELF5
NC_004161.1	NC_004161.1	336	M157_0.6	7	343	GCF_000854085.1	Filoviridae	V	Reston ebolavirus isolate Reston virus/M.fascicularis-tc/USA/1989/Philippines89-Pennsylvania	+	CELF5
NC_004161.1	NC_004161.1	4096	M157_0.6	7	4103	GCF_000854085.1	Filoviridae	V	Reston ebolavirus isolate Reston virus/M.fascicularis-tc/USA/1989/Philippines89-Pennsylvania	+	CELF5
NC_004161.1	NC_004161.1	18019	M157_0.6	7	18026	GCF_000854085.1	Filoviridae	V	Reston ebolavirus isolate Reston virus/M.fascicularis-tc/USA/1989/Philippines89-Pennsylvania	+	CELF5
NC_004161.1	NC_004161.1	18452	M157_0.6	7	18459	GCF_000854085.1	Filoviridae	V	Reston ebolavirus isolate Reston virus/M.fascicularis-tc/USA/1989/Philippines89-Pennsylvania	+	CELF5
NC_004161.1	NC_004161.1	18882	M157_0.6	7	18889	GCF_000854085.1	Filoviridae	V	Reston ebolavirus isolate Reston virus/M.fascicularis-tc/USA/1989/Philippines89-Pennsylvania	+	CELF5
NC_004161.1	NC_004161.1	3342	M157_0.6	7	3349	GCF_000854085.1	Filoviridae	V	Reston ebolavirus isolate Reston virus/M.fascicularis-tc/USA/1989/Philippines89-Pennsylvania	-	CELF5
NC_004161.1	NC_004161.1	6954	M157_0.6	7	6961	GCF_000854085.1	Filoviridae	V	Reston ebolavirus isolate Reston virus/M.fascicularis-tc/USA/1989/Philippines89-Pennsylvania	-	CELF5
NC_004161.1	NC_004161.1	8028	M157_0.6	7	8035	GCF_000854085.1	Filoviridae	V	Reston ebolavirus isolate Reston virus/M.fascicularis-tc/USA/1989/Philippines89-Pennsylvania	-	CELF5
NC_004161.1	NC_004161.1	8030	M157_0.6	7	8037	GCF_000854085.1	Filoviridae	V	Reston ebolavirus isolate Reston virus/M.fascicularis-tc/USA/1989/Philippines89-Pennsylvania	-	CELF5
NC_004161.1	NC_004161.1	12102	M157_0.6	7	12109	GCF_000854085.1	Filoviridae	V	Reston ebolavirus isolate Reston virus/M.fascicularis-tc/USA/1989/Philippines89-Pennsylvania	-	CELF5
NC_004161.1	NC_004161.1	12127	M157_0.6	7	12134	GCF_000854085.1	Filoviridae	V	Reston ebolavirus isolate Reston virus/M.fascicularis-tc/USA/1989/Philippines89-Pennsylvania	-	CELF5
NC_004161.1	NC_004161.1	14564	M157_0.6	7	14571	GCF_000854085.1	Filoviridae	V	Reston ebolavirus isolate Reston virus/M.fascicularis-tc/USA/1989/Philippines89-Pennsylvania	-	CELF5
NC_004161.1	NC_004161.1	15267	M157_0.6	7	15274	GCF_000854085.1	Filoviridae	V	Reston ebolavirus isolate Reston virus/M.fascicularis-tc/USA/1989/Philippines89-Pennsylvania	-	CELF5
NC_004161.1	NC_004161.1	18881	M157_0.6	7	18888	GCF_000854085.1	Filoviridae	V	Reston ebolavirus isolate Reston virus/M.fascicularis-tc/USA/1989/Philippines89-Pennsylvania	-	CELF5
NC_005301.3	NC_005301.3	486	M157_0.6	7	493	GCF_000854165.1	Nairoviridae	V	Crimean-Congo hemorrhagic fever virus	+	CELF5
NC_005301.3	NC_005301.3	4683	M157_0.6	7	4690	GCF_000854165.1	Nairoviridae	V	Crimean-Congo hemorrhagic fever virus	+	CELF5
NC_005301.3	NC_005301.3	6445	M157_0.6	7	6452	GCF_000854165.1	Nairoviridae	V	Crimean-Congo hemorrhagic fever virus	+	CELF5
NC_005301.3	NC_005301.3	10485	M157_0.6	7	10492	GCF_000854165.1	Nairoviridae	V	Crimean-Congo hemorrhagic fever virus	+	CELF5
NC_005301.3	NC_005301.3	11674	M157_0.6	7	11681	GCF_000854165.1	Nairoviridae	V	Crimean-Congo hemorrhagic fever virus	+	CELF5
NC_005301.3	NC_005301.3	3251	M157_0.6	7	3258	GCF_000854165.1	Nairoviridae	V	Crimean-Congo hemorrhagic fever virus	-	CELF5
NC_005301.3	NC_005301.3	6439	M157_0.6	7	6446	GCF_000854165.1	Nairoviridae	V	Crimean-Congo hemorrhagic fever virus	-	CELF5
NC_005301.3	NC_005301.3	6701	M157_0.6	7	6708	GCF_000854165.1	Nairoviridae	V	Crimean-Congo hemorrhagic fever virus	-	CELF5
NC_005301.3	NC_005301.3	6954	M157_0.6	7	6961	GCF_000854165.1	Nairoviridae	V	Crimean-Congo hemorrhagic fever virus	-	CELF5
NC_005301.3	NC_005301.3	7470	M157_0.6	7	7477	GCF_000854165.1	Nairoviridae	V	Crimean-Congo hemorrhagic fever virus	-	CELF5
NC_005301.3	NC_005301.3	10153	M157_0.6	7	10160	GCF_000854165.1	Nairoviridae	V	Crimean-Congo hemorrhagic fever virus	-	CELF5
NC_005301.3	NC_005301.3	11148	M157_0.6	7	11155	GCF_000854165.1	Nairoviridae	V	Crimean-Congo hemorrhagic fever virus	-	CELF5
NC_005301.3	NC_005301.3	11580	M157_0.6	7	11587	GCF_000854165.1	Nairoviridae	V	Crimean-Congo hemorrhagic fever virus	-	CELF5
NC_005301.3	NC_005301.3	11582	M157_0.6	7	11589	GCF_000854165.1	Nairoviridae	V	Crimean-Congo hemorrhagic fever virus	-	CELF5
NC_005300.2	NC_005300.2	132	M157_0.6	7	139	GCF_000854165.1	Nairoviridae	V	Crimean-Congo hemorrhagic fever virus	+	CELF5
NC_005300.2	NC_005300.2	2958	M157_0.6	7	2965	GCF_000854165.1	Nairoviridae	V	Crimean-Congo hemorrhagic fever virus	+	CELF5
NC_005300.2	NC_005300.2	3750	M157_0.6	7	3757	GCF_000854165.1	Nairoviridae	V	Crimean-Congo hemorrhagic fever virus	+	CELF5
NC_005300.2	NC_005300.2	3795	M157_0.6	7	3802	GCF_000854165.1	Nairoviridae	V	Crimean-Congo hemorrhagic fever virus	+	CELF5
NC_005300.2	NC_005300.2	227	M157_0.6	7	234	GCF_000854165.1	Nairoviridae	V	Crimean-Congo hemorrhagic fever virus	-	CELF5
NC_005300.2	NC_005300.2	229	M157_0.6	7	236	GCF_000854165.1	Nairoviridae	V	Crimean-Congo hemorrhagic fever virus	-	CELF5
NC_005300.2	NC_005300.2	4561	M157_0.6	7	4568	GCF_000854165.1	Nairoviridae	V	Crimean-Congo hemorrhagic fever virus	-	CELF5
NC_005300.2	NC_005300.2	4846	M157_0.6	7	4853	GCF_000854165.1	Nairoviridae	V	Crimean-Congo hemorrhagic fever virus	-	CELF5
NC_005302.1	NC_005302.1	192	M157_0.6	7	199	GCF_000854165.1	Nairoviridae	V	Crimean-Congo hemorrhagic fever virus	+	CELF5
NC_006508.1	NC_006508.1	1380	M157_0.6	7	1387	GCF_000854245.1	Orthomyxoviridae	V	Thogoto virus	-	CELF5
NC_006508.1	NC_006508.1	1594	M157_0.6	7	1601	GCF_000854245.1	Orthomyxoviridae	V	Thogoto virus	-	CELF5
NC_006495.1	NC_006495.1	2187	M157_0.6	7	2194	GCF_000854245.1	Orthomyxoviridae	V	Thogoto virus	-	CELF5
NC_006496.1	NC_006496.1	1851	M157_0.6	7	1858	GCF_000854245.1	Orthomyxoviridae	V	Thogoto virus	-	CELF5
NC_006507.1	NC_006507.1	1202	M157_0.6	7	1209	GCF_000854245.1	Orthomyxoviridae	V	Thogoto virus	-	CELF5
NC_006507.1	NC_006507.1	1271	M157_0.6	7	1278	GCF_000854245.1	Orthomyxoviridae	V	Thogoto virus	-	CELF5
NC_006504.1	NC_006504.1	497	M157_0.6	7	504	GCF_000854245.1	Orthomyxoviridae	V	Thogoto virus	-	CELF5
NC_006319.1	NC_006319.1	3493	M157_0.6	7	3500	GCF_000854285.1	Phenuiviridae	V	Toscana virus	+	CELF5
NC_006319.1	NC_006319.1	863	M157_0.6	7	870	GCF_000854285.1	Phenuiviridae	V	Toscana virus	-	CELF5
NC_006319.1	NC_006319.1	3295	M157_0.6	7	3302	GCF_000854285.1	Phenuiviridae	V	Toscana virus	-	CELF5
NC_006319.1	NC_006319.1	3471	M157_0.6	7	3478	GCF_000854285.1	Phenuiviridae	V	Toscana virus	-	CELF5
NC_006319.1	NC_006319.1	4315	M157_0.6	7	4322	GCF_000854285.1	Phenuiviridae	V	Toscana virus	-	CELF5
NC_006320.1	NC_006320.1	3008	M157_0.6	7	3015	GCF_000854285.1	Phenuiviridae	V	Toscana virus	+	CELF5
NC_006320.1	NC_006320.1	4101	M157_0.6	7	4108	GCF_000854285.1	Phenuiviridae	V	Toscana virus	+	CELF5
NC_006320.1	NC_006320.1	4103	M157_0.6	7	4110	GCF_000854285.1	Phenuiviridae	V	Toscana virus	+	CELF5
NC_006320.1	NC_006320.1	858	M157_0.6	7	865	GCF_000854285.1	Phenuiviridae	V	Toscana virus	-	CELF5
NC_006318.1	NC_006318.1	647	M157_0.6	7	654	GCF_000854285.1	Phenuiviridae	V	Toscana virus	+	CELF5
NC_005225.1	NC_005225.1	3269	M157_0.6	7	3276	GCF_000854405.1	Hantaviridae	V	Puumala virus	+	CELF5
NC_005225.1	NC_005225.1	5663	M157_0.6	7	5670	GCF_000854405.1	Hantaviridae	V	Puumala virus	+	CELF5
NC_005225.1	NC_005225.1	4067	M157_0.6	7	4074	GCF_000854405.1	Hantaviridae	V	Puumala virus	-	CELF5
NC_005223.1	NC_005223.1	586	M157_0.6	7	593	GCF_000854405.1	Hantaviridae	V	Puumala virus	+	CELF5
NC_005223.1	NC_005223.1	1335	M157_0.6	7	1342	GCF_000854405.1	Hantaviridae	V	Puumala virus	+	CELF5
NC_005223.1	NC_005223.1	815	M157_0.6	7	822	GCF_000854405.1	Hantaviridae	V	Puumala virus	-	CELF5
NC_005223.1	NC_005223.1	3045	M157_0.6	7	3052	GCF_000854405.1	Hantaviridae	V	Puumala virus	-	CELF5
NC_005223.1	NC_005223.1	3649	M157_0.6	7	3656	GCF_000854405.1	Hantaviridae	V	Puumala virus	-	CELF5
NC_005224.1	NC_005224.1	753	M157_0.6	7	760	GCF_000854405.1	Hantaviridae	V	Puumala virus	-	CELF5
NC_005224.1	NC_005224.1	1638	M157_0.6	7	1645	GCF_000854405.1	Hantaviridae	V	Puumala virus	-	CELF5
NC_005224.1	NC_005224.1	1659	M157_0.6	7	1666	GCF_000854405.1	Hantaviridae	V	Puumala virus	-	CELF5
NC_005217.1	NC_005217.1	1871	M157_0.6	7	1878	GCF_000854765.1	Hantaviridae	V	Sin Nombre virus map viral genome L	+	CELF5
NC_005217.1	NC_005217.1	5665	M157_0.6	7	5672	GCF_000854765.1	Hantaviridae	V	Sin Nombre virus map viral genome L	+	CELF5
NC_005217.1	NC_005217.1	467	M157_0.6	7	474	GCF_000854765.1	Hantaviridae	V	Sin Nombre virus map viral genome L	-	CELF5
NC_005217.1	NC_005217.1	5350	M157_0.6	7	5357	GCF_000854765.1	Hantaviridae	V	Sin Nombre virus map viral genome L	-	CELF5
NC_005215.1	NC_005215.1	1109	M157_0.6	7	1116	GCF_000854765.1	Hantaviridae	V	Sin Nombre virus map viral genome L	+	CELF5
NC_005215.1	NC_005215.1	2661	M157_0.6	7	2668	GCF_000854765.1	Hantaviridae	V	Sin Nombre virus map viral genome L	+	CELF5
NC_005215.1	NC_005215.1	2663	M157_0.6	7	2670	GCF_000854765.1	Hantaviridae	V	Sin Nombre virus map viral genome L	+	CELF5
NC_005215.1	NC_005215.1	1847	M157_0.6	7	1854	GCF_000854765.1	Hantaviridae	V	Sin Nombre virus map viral genome L	-	CELF5
NC_005215.1	NC_005215.1	1951	M157_0.6	7	1958	GCF_000854765.1	Hantaviridae	V	Sin Nombre virus map viral genome L	-	CELF5
NC_005215.1	NC_005215.1	3223	M157_0.6	7	3230	GCF_000854765.1	Hantaviridae	V	Sin Nombre virus map viral genome L	-	CELF5
NC_006430.1	NC_006430.1	6049	M157_0.6	7	6056	GCF_000854805.1	Paramyxoviridae	V	Parainfluenza virus 5	+	CELF5
NC_006430.1	NC_006430.1	6390	M157_0.6	7	6397	GCF_000854805.1	Paramyxoviridae	V	Parainfluenza virus 5	+	CELF5
NC_006430.1	NC_006430.1	9876	M157_0.6	7	9883	GCF_000854805.1	Paramyxoviridae	V	Parainfluenza virus 5	+	CELF5
NC_006430.1	NC_006430.1	1241	M157_0.6	7	1248	GCF_000854805.1	Paramyxoviridae	V	Parainfluenza virus 5	-	CELF5
NC_006430.1	NC_006430.1	6873	M157_0.6	7	6880	GCF_000854805.1	Paramyxoviridae	V	Parainfluenza virus 5	-	CELF5
NC_006430.1	NC_006430.1	7085	M157_0.6	7	7092	GCF_000854805.1	Paramyxoviridae	V	Parainfluenza virus 5	-	CELF5
NC_006430.1	NC_006430.1	7143	M157_0.6	7	7150	GCF_000854805.1	Paramyxoviridae	V	Parainfluenza virus 5	-	CELF5
NC_006430.1	NC_006430.1	7350	M157_0.6	7	7357	GCF_000854805.1	Paramyxoviridae	V	Parainfluenza virus 5	-	CELF5
NC_006430.1	NC_006430.1	8128	M157_0.6	7	8135	GCF_000854805.1	Paramyxoviridae	V	Parainfluenza virus 5	-	CELF5
NC_006430.1	NC_006430.1	8687	M157_0.6	7	8694	GCF_000854805.1	Paramyxoviridae	V	Parainfluenza virus 5	-	CELF5
NC_006430.1	NC_006430.1	10241	M157_0.6	7	10248	GCF_000854805.1	Paramyxoviridae	V	Parainfluenza virus 5	-	CELF5
NC_001498.1	NC_001498.1	12075	M157_0.6	7	12082	GCF_000854845.1	Paramyxoviridae	V	Measles virus	+	CELF5
NC_001498.1	NC_001498.1	14067	M157_0.6	7	14074	GCF_000854845.1	Paramyxoviridae	V	Measles virus	+	CELF5
NC_001498.1	NC_001498.1	3891	M157_0.6	7	3898	GCF_000854845.1	Paramyxoviridae	V	Measles virus	-	CELF5
NC_001498.1	NC_001498.1	4801	M157_0.6	7	4808	GCF_000854845.1	Paramyxoviridae	V	Measles virus	-	CELF5
NC_001498.1	NC_001498.1	6085	M157_0.6	7	6092	GCF_000854845.1	Paramyxoviridae	V	Measles virus	-	CELF5
NC_001498.1	NC_001498.1	8761	M157_0.6	7	8768	GCF_000854845.1	Paramyxoviridae	V	Measles virus	-	CELF5
NC_001498.1	NC_001498.1	10770	M157_0.6	7	10777	GCF_000854845.1	Paramyxoviridae	V	Measles virus	-	CELF5
NC_001498.1	NC_001498.1	11000	M157_0.6	7	11007	GCF_000854845.1	Paramyxoviridae	V	Measles virus	-	CELF5
NC_001498.1	NC_001498.1	11002	M157_0.6	7	11009	GCF_000854845.1	Paramyxoviridae	V	Measles virus	-	CELF5
NC_001498.1	NC_001498.1	14129	M157_0.6	7	14136	GCF_000854845.1	Paramyxoviridae	V	Measles virus	-	CELF5
NC_001498.1	NC_001498.1	15687	M157_0.6	7	15694	GCF_000854845.1	Paramyxoviridae	V	Measles virus	-	CELF5
NC_005226.1	NC_005226.1	1223	M157_0.6	7	1230	GCF_000855225.1	Hantaviridae	V	Tula virus	+	CELF5
NC_005226.1	NC_005226.1	5468	M157_0.6	7	5475	GCF_000855225.1	Hantaviridae	V	Tula virus	+	CELF5
NC_005226.1	NC_005226.1	860	M157_0.6	7	867	GCF_000855225.1	Hantaviridae	V	Tula virus	-	CELF5
NC_005226.1	NC_005226.1	4058	M157_0.6	7	4065	GCF_000855225.1	Hantaviridae	V	Tula virus	-	CELF5
NC_005228.1	NC_005228.1	65	M157_0.6	7	72	GCF_000855225.1	Hantaviridae	V	Tula virus	+	CELF5
NC_005228.1	NC_005228.1	586	M157_0.6	7	593	GCF_000855225.1	Hantaviridae	V	Tula virus	+	CELF5
NC_005228.1	NC_005228.1	1335	M157_0.6	7	1342	GCF_000855225.1	Hantaviridae	V	Tula virus	+	CELF5
NC_005228.1	NC_005228.1	3571	M157_0.6	7	3578	GCF_000855225.1	Hantaviridae	V	Tula virus	+	CELF5
NC_005228.1	NC_005228.1	540	M157_0.6	7	547	GCF_000855225.1	Hantaviridae	V	Tula virus	-	CELF5
NC_005228.1	NC_005228.1	3543	M157_0.6	7	3550	GCF_000855225.1	Hantaviridae	V	Tula virus	-	CELF5
NC_005228.1	NC_005228.1	3545	M157_0.6	7	3552	GCF_000855225.1	Hantaviridae	V	Tula virus	-	CELF5
NC_005228.1	NC_005228.1	3661	M157_0.6	7	3668	GCF_000855225.1	Hantaviridae	V	Tula virus	-	CELF5
NC_005227.2	NC_005227.2	644	M157_0.6	7	651	GCF_000855225.1	Hantaviridae	V	Tula virus	+	CELF5
NC_005227.2	NC_005227.2	368	M157_0.6	7	375	GCF_000855225.1	Hantaviridae	V	Tula virus	-	CELF5
NC_005227.2	NC_005227.2	476	M157_0.6	7	483	GCF_000855225.1	Hantaviridae	V	Tula virus	-	CELF5
NC_001781.1	NC_001781.1	545	M157_0.6	7	552	GCF_000855545.1	Pneumoviridae	V	Human orthopneumovirus Subgroup B	+	CELF5
NC_001781.1	NC_001781.1	11545	M157_0.6	7	11552	GCF_000855545.1	Pneumoviridae	V	Human orthopneumovirus Subgroup B	+	CELF5
NC_001781.1	NC_001781.1	12656	M157_0.6	7	12663	GCF_000855545.1	Pneumoviridae	V	Human orthopneumovirus Subgroup B	+	CELF5
NC_001781.1	NC_001781.1	13200	M157_0.6	7	13207	GCF_000855545.1	Pneumoviridae	V	Human orthopneumovirus Subgroup B	+	CELF5
NC_001781.1	NC_001781.1	2504	M157_0.6	7	2511	GCF_000855545.1	Pneumoviridae	V	Human orthopneumovirus Subgroup B	-	CELF5
NC_001781.1	NC_001781.1	7116	M157_0.6	7	7123	GCF_000855545.1	Pneumoviridae	V	Human orthopneumovirus Subgroup B	-	CELF5
NC_001781.1	NC_001781.1	7709	M157_0.6	7	7716	GCF_000855545.1	Pneumoviridae	V	Human orthopneumovirus Subgroup B	-	CELF5
NC_001781.1	NC_001781.1	7763	M157_0.6	7	7770	GCF_000855545.1	Pneumoviridae	V	Human orthopneumovirus Subgroup B	-	CELF5
NC_001781.1	NC_001781.1	7895	M157_0.6	7	7902	GCF_000855545.1	Pneumoviridae	V	Human orthopneumovirus Subgroup B	-	CELF5
NC_001781.1	NC_001781.1	8606	M157_0.6	7	8613	GCF_000855545.1	Pneumoviridae	V	Human orthopneumovirus Subgroup B	-	CELF5
NC_001781.1	NC_001781.1	8797	M157_0.6	7	8804	GCF_000855545.1	Pneumoviridae	V	Human orthopneumovirus Subgroup B	-	CELF5
NC_001781.1	NC_001781.1	9034	M157_0.6	7	9041	GCF_000855545.1	Pneumoviridae	V	Human orthopneumovirus Subgroup B	-	CELF5
NC_001781.1	NC_001781.1	9260	M157_0.6	7	9267	GCF_000855545.1	Pneumoviridae	V	Human orthopneumovirus Subgroup B	-	CELF5
NC_001781.1	NC_001781.1	9696	M157_0.6	7	9703	GCF_000855545.1	Pneumoviridae	V	Human orthopneumovirus Subgroup B	-	CELF5
NC_001781.1	NC_001781.1	9700	M157_0.6	7	9707	GCF_000855545.1	Pneumoviridae	V	Human orthopneumovirus Subgroup B	-	CELF5
NC_001781.1	NC_001781.1	9714	M157_0.6	7	9721	GCF_000855545.1	Pneumoviridae	V	Human orthopneumovirus Subgroup B	-	CELF5
NC_001781.1	NC_001781.1	9756	M157_0.6	7	9763	GCF_000855545.1	Pneumoviridae	V	Human orthopneumovirus Subgroup B	-	CELF5
NC_001781.1	NC_001781.1	9899	M157_0.6	7	9906	GCF_000855545.1	Pneumoviridae	V	Human orthopneumovirus Subgroup B	-	CELF5
NC_001781.1	NC_001781.1	9923	M157_0.6	7	9930	GCF_000855545.1	Pneumoviridae	V	Human orthopneumovirus Subgroup B	-	CELF5
NC_001781.1	NC_001781.1	10149	M157_0.6	7	10156	GCF_000855545.1	Pneumoviridae	V	Human orthopneumovirus Subgroup B	-	CELF5
NC_001781.1	NC_001781.1	10156	M157_0.6	7	10163	GCF_000855545.1	Pneumoviridae	V	Human orthopneumovirus Subgroup B	-	CELF5
NC_001781.1	NC_001781.1	10197	M157_0.6	7	10204	GCF_000855545.1	Pneumoviridae	V	Human orthopneumovirus Subgroup B	-	CELF5
NC_001781.1	NC_001781.1	10523	M157_0.6	7	10530	GCF_000855545.1	Pneumoviridae	V	Human orthopneumovirus Subgroup B	-	CELF5
NC_001781.1	NC_001781.1	10673	M157_0.6	7	10680	GCF_000855545.1	Pneumoviridae	V	Human orthopneumovirus Subgroup B	-	CELF5
NC_001781.1	NC_001781.1	12069	M157_0.6	7	12076	GCF_000855545.1	Pneumoviridae	V	Human orthopneumovirus Subgroup B	-	CELF5
NC_001781.1	NC_001781.1	14260	M157_0.6	7	14267	GCF_000855545.1	Pneumoviridae	V	Human orthopneumovirus Subgroup B	-	CELF5
NC_001781.1	NC_001781.1	14488	M157_0.6	7	14495	GCF_000855545.1	Pneumoviridae	V	Human orthopneumovirus Subgroup B	-	CELF5
NC_006432.1	NC_006432.1	3231	M157_0.6	7	3238	GCF_000855585.1	Filoviridae	V	Sudan ebolavirus isolate Sudan virus/H.sapiens-tc/UGA/2000/Gulu-808892	+	CELF5
NC_006432.1	NC_006432.1	8649	M157_0.6	7	8656	GCF_000855585.1	Filoviridae	V	Sudan ebolavirus isolate Sudan virus/H.sapiens-tc/UGA/2000/Gulu-808892	+	CELF5
NC_006432.1	NC_006432.1	10360	M157_0.6	7	10367	GCF_000855585.1	Filoviridae	V	Sudan ebolavirus isolate Sudan virus/H.sapiens-tc/UGA/2000/Gulu-808892	+	CELF5
NC_006432.1	NC_006432.1	12438	M157_0.6	7	12445	GCF_000855585.1	Filoviridae	V	Sudan ebolavirus isolate Sudan virus/H.sapiens-tc/UGA/2000/Gulu-808892	+	CELF5
NC_006432.1	NC_006432.1	14984	M157_0.6	7	14991	GCF_000855585.1	Filoviridae	V	Sudan ebolavirus isolate Sudan virus/H.sapiens-tc/UGA/2000/Gulu-808892	+	CELF5
NC_006432.1	NC_006432.1	18531	M157_0.6	7	18538	GCF_000855585.1	Filoviridae	V	Sudan ebolavirus isolate Sudan virus/H.sapiens-tc/UGA/2000/Gulu-808892	+	CELF5
NC_006432.1	NC_006432.1	18865	M157_0.6	7	18872	GCF_000855585.1	Filoviridae	V	Sudan ebolavirus isolate Sudan virus/H.sapiens-tc/UGA/2000/Gulu-808892	+	CELF5
NC_006432.1	NC_006432.1	1693	M157_0.6	7	1700	GCF_000855585.1	Filoviridae	V	Sudan ebolavirus isolate Sudan virus/H.sapiens-tc/UGA/2000/Gulu-808892	-	CELF5
NC_006432.1	NC_006432.1	3866	M157_0.6	7	3873	GCF_000855585.1	Filoviridae	V	Sudan ebolavirus isolate Sudan virus/H.sapiens-tc/UGA/2000/Gulu-808892	-	CELF5
NC_006432.1	NC_006432.1	6658	M157_0.6	7	6665	GCF_000855585.1	Filoviridae	V	Sudan ebolavirus isolate Sudan virus/H.sapiens-tc/UGA/2000/Gulu-808892	-	CELF5
NC_006432.1	NC_006432.1	6660	M157_0.6	7	6667	GCF_000855585.1	Filoviridae	V	Sudan ebolavirus isolate Sudan virus/H.sapiens-tc/UGA/2000/Gulu-808892	-	CELF5
NC_006432.1	NC_006432.1	6967	M157_0.6	7	6974	GCF_000855585.1	Filoviridae	V	Sudan ebolavirus isolate Sudan virus/H.sapiens-tc/UGA/2000/Gulu-808892	-	CELF5
NC_006432.1	NC_006432.1	11589	M157_0.6	7	11596	GCF_000855585.1	Filoviridae	V	Sudan ebolavirus isolate Sudan virus/H.sapiens-tc/UGA/2000/Gulu-808892	-	CELF5
NC_006432.1	NC_006432.1	16442	M157_0.6	7	16449	GCF_000855585.1	Filoviridae	V	Sudan ebolavirus isolate Sudan virus/H.sapiens-tc/UGA/2000/Gulu-808892	-	CELF5
NC_006432.1	NC_006432.1	18865	M157_0.6	7	18872	GCF_000855585.1	Filoviridae	V	Sudan ebolavirus isolate Sudan virus/H.sapiens-tc/UGA/2000/Gulu-808892	-	CELF5
NC_005238.1	NC_005238.1	833	M157_0.6	7	840	GCF_000855645.1	Hantaviridae	V	Seoul virus strain Seoul 80-39 clone 1	+	CELF5
NC_005238.1	NC_005238.1	5663	M157_0.6	7	5670	GCF_000855645.1	Hantaviridae	V	Seoul virus strain Seoul 80-39 clone 1	+	CELF5
NC_005238.1	NC_005238.1	5157	M157_0.6	7	5164	GCF_000855645.1	Hantaviridae	V	Seoul virus strain Seoul 80-39 clone 1	-	CELF5
NC_005238.1	NC_005238.1	5159	M157_0.6	7	5166	GCF_000855645.1	Hantaviridae	V	Seoul virus strain Seoul 80-39 clone 1	-	CELF5
NC_005238.1	NC_005238.1	5161	M157_0.6	7	5168	GCF_000855645.1	Hantaviridae	V	Seoul virus strain Seoul 80-39 clone 1	-	CELF5
NC_005237.1	NC_005237.1	102	M157_0.6	7	109	GCF_000855645.1	Hantaviridae	V	Seoul virus strain Seoul 80-39 clone 1	+	CELF5
NC_005237.1	NC_005237.1	1460	M157_0.6	7	1467	GCF_000855645.1	Hantaviridae	V	Seoul virus strain Seoul 80-39 clone 1	+	CELF5
NC_005237.1	NC_005237.1	3374	M157_0.6	7	3381	GCF_000855645.1	Hantaviridae	V	Seoul virus strain Seoul 80-39 clone 1	+	CELF5
NC_005237.1	NC_005237.1	2057	M157_0.6	7	2064	GCF_000855645.1	Hantaviridae	V	Seoul virus strain Seoul 80-39 clone 1	-	CELF5
NC_005236.1	NC_005236.1	1000	M157_0.6	7	1007	GCF_000855645.1	Hantaviridae	V	Seoul virus strain Seoul 80-39 clone 1	+	CELF5
NC_005236.1	NC_005236.1	1379	M157_0.6	7	1386	GCF_000855645.1	Hantaviridae	V	Seoul virus strain Seoul 80-39 clone 1	-	CELF5
NC_006435.1	NC_006435.1	94	M157_0.6	7	101	GCF_000855785.1	Hantaviridae	V	Hantavirus Z10 chromosome L	-	CELF5
NC_006437.1	NC_006437.1	364	M157_0.6	7	371	GCF_000855785.1	Hantaviridae	V	Hantavirus Z10 chromosome L	+	CELF5
NC_006437.1	NC_006437.1	663	M157_0.6	7	670	GCF_000855785.1	Hantaviridae	V	Hantavirus Z10 chromosome L	+	CELF5
NC_006437.1	NC_006437.1	1177	M157_0.6	7	1184	GCF_000855785.1	Hantaviridae	V	Hantavirus Z10 chromosome L	+	CELF5
NC_006437.1	NC_006437.1	179	M157_0.6	7	186	GCF_000855785.1	Hantaviridae	V	Hantavirus Z10 chromosome L	-	CELF5
NC_006437.1	NC_006437.1	1443	M157_0.6	7	1450	GCF_000855785.1	Hantaviridae	V	Hantavirus Z10 chromosome L	-	CELF5
NC_006437.1	NC_006437.1	1480	M157_0.6	7	1487	GCF_000855785.1	Hantaviridae	V	Hantavirus Z10 chromosome L	-	CELF5
NC_006437.1	NC_006437.1	2919	M157_0.6	7	2926	GCF_000855785.1	Hantaviridae	V	Hantavirus Z10 chromosome L	-	CELF5
NC_006433.1	NC_006433.1	878	M157_0.6	7	885	GCF_000855785.1	Hantaviridae	V	Hantavirus Z10 chromosome L	-	CELF5
NC_006433.1	NC_006433.1	1221	M157_0.6	7	1228	GCF_000855785.1	Hantaviridae	V	Hantavirus Z10 chromosome L	-	CELF5
NC_006313.1	NC_006313.1	5465	M157_0.6	7	5472	GCF_000855825.1	Arenaviridae	V	Sabia virus	+	CELF5
NC_006313.1	NC_006313.1	939	M157_0.6	7	946	GCF_000855825.1	Arenaviridae	V	Sabia virus	-	CELF5
NC_006313.1	NC_006313.1	2076	M157_0.6	7	2083	GCF_000855825.1	Arenaviridae	V	Sabia virus	-	CELF5
NC_006313.1	NC_006313.1	2402	M157_0.6	7	2409	GCF_000855825.1	Arenaviridae	V	Sabia virus	-	CELF5
NC_006313.1	NC_006313.1	4328	M157_0.6	7	4335	GCF_000855825.1	Arenaviridae	V	Sabia virus	-	CELF5
NC_006313.1	NC_006313.1	4579	M157_0.6	7	4586	GCF_000855825.1	Arenaviridae	V	Sabia virus	-	CELF5
NC_006313.1	NC_006313.1	5758	M157_0.6	7	5765	GCF_000855825.1	Arenaviridae	V	Sabia virus	-	CELF5
NC_006317.1	NC_006317.1	1804	M157_0.6	7	1811	GCF_000855825.1	Arenaviridae	V	Sabia virus	+	CELF5
NC_006317.1	NC_006317.1	2960	M157_0.6	7	2967	GCF_000855825.1	Arenaviridae	V	Sabia virus	+	CELF5
NC_006317.1	NC_006317.1	917	M157_0.6	7	924	GCF_000855825.1	Arenaviridae	V	Sabia virus	-	CELF5
NC_006317.1	NC_006317.1	2435	M157_0.6	7	2442	GCF_000855825.1	Arenaviridae	V	Sabia virus	-	CELF5
NC_005222.1	NC_005222.1	1845	M157_0.6	7	1852	GCF_000856085.1	Hantaviridae	V	Hantaan virus	+	CELF5
NC_005222.1	NC_005222.1	3389	M157_0.6	7	3396	GCF_000856085.1	Hantaviridae	V	Hantaan virus	+	CELF5
NC_005222.1	NC_005222.1	1345	M157_0.6	7	1352	GCF_000856085.1	Hantaviridae	V	Hantaan virus	-	CELF5
NC_005222.1	NC_005222.1	3387	M157_0.6	7	3394	GCF_000856085.1	Hantaviridae	V	Hantaan virus	-	CELF5
NC_005222.1	NC_005222.1	4361	M157_0.6	7	4368	GCF_000856085.1	Hantaviridae	V	Hantaan virus	-	CELF5
NC_005222.1	NC_005222.1	5835	M157_0.6	7	5842	GCF_000856085.1	Hantaviridae	V	Hantaan virus	-	CELF5
NC_005219.1	NC_005219.1	1305	M157_0.6	7	1312	GCF_000856085.1	Hantaviridae	V	Hantaan virus	+	CELF5
NC_005219.1	NC_005219.1	1460	M157_0.6	7	1467	GCF_000856085.1	Hantaviridae	V	Hantaan virus	+	CELF5
NC_005219.1	NC_005219.1	648	M157_0.6	7	655	GCF_000856085.1	Hantaviridae	V	Hantaan virus	-	CELF5
NC_005219.1	NC_005219.1	3236	M157_0.6	7	3243	GCF_000856085.1	Hantaviridae	V	Hantaan virus	-	CELF5
NC_005218.1	NC_005218.1	990	M157_0.6	7	997	GCF_000856085.1	Hantaviridae	V	Hantaan virus	+	CELF5
NC_005218.1	NC_005218.1	873	M157_0.6	7	880	GCF_000856085.1	Hantaviridae	V	Hantaan virus	-	CELF5
NC_005080.1	NC_005080.1	679	M157_0.6	7	686	GCF_000856545.1	Arenaviridae	V	Junin virus	+	CELF5
NC_005080.1	NC_005080.1	1216	M157_0.6	7	1223	GCF_000856545.1	Arenaviridae	V	Junin virus	+	CELF5
NC_005080.1	NC_005080.1	5352	M157_0.6	7	5359	GCF_000856545.1	Arenaviridae	V	Junin virus	-	CELF5
NC_005080.1	NC_005080.1	5704	M157_0.6	7	5711	GCF_000856545.1	Arenaviridae	V	Junin virus	-	CELF5
NC_005080.1	NC_005080.1	6021	M157_0.6	7	6028	GCF_000856545.1	Arenaviridae	V	Junin virus	-	CELF5
NC_005080.1	NC_005080.1	6972	M157_0.6	7	6979	GCF_000856545.1	Arenaviridae	V	Junin virus	-	CELF5
NC_005081.1	NC_005081.1	3069	M157_0.6	7	3076	GCF_000856545.1	Arenaviridae	V	Junin virus	+	CELF5
NC_005081.1	NC_005081.1	1947	M157_0.6	7	1954	GCF_000856545.1	Arenaviridae	V	Junin virus	-	CELF5
NC_005081.1	NC_005081.1	2224	M157_0.6	7	2231	GCF_000856545.1	Arenaviridae	V	Junin virus	-	CELF5
NC_006307.2	NC_006307.2	2159	M157_0.6	7	2166	GCF_000856665.10	Orthomyxoviridae	V	Influenza C virus (C/Ann Arbor/1/50) PB2 gene for polymerase 2	+	CELF5
NC_006308.2	NC_006308.2	1953	M157_0.6	7	1960	GCF_000856665.10	Orthomyxoviridae	V	Influenza C virus (C/Ann Arbor/1/50) PB2 gene for polymerase 2	-	CELF5
NC_006309.2	NC_006309.2	572	M157_0.6	7	579	GCF_000856665.10	Orthomyxoviridae	V	Influenza C virus (C/Ann Arbor/1/50) PB2 gene for polymerase 2	-	CELF5
NC_006310.2	NC_006310.2	1450	M157_0.6	7	1457	GCF_000856665.10	Orthomyxoviridae	V	Influenza C virus (C/Ann Arbor/1/50) PB2 gene for polymerase 2	-	CELF5
NC_006311.1	NC_006311.1	419	M157_0.6	7	426	GCF_000856665.10	Orthomyxoviridae	V	Influenza C virus (C/Ann Arbor/1/50) PB2 gene for polymerase 2	-	CELF5
NC_006312.2	NC_006312.2	549	M157_0.6	7	556	GCF_000856665.10	Orthomyxoviridae	V	Influenza C virus (C/Ann Arbor/1/50) PB2 gene for polymerase 2	-	CELF5
NC_006306.2	NC_006306.2	833	M157_0.6	7	840	GCF_000856665.10	Orthomyxoviridae	V	Influenza C virus (C/Ann Arbor/1/50) PB2 gene for polymerase 2	+	CELF5
NC_002200.1	NC_002200.1	3041	M157_0.6	7	3048	GCF_000856685.1	Paramyxoviridae	V	Mumps virus	+	CELF5
NC_002200.1	NC_002200.1	5610	M157_0.6	7	5617	GCF_000856685.1	Paramyxoviridae	V	Mumps virus	+	CELF5
NC_002200.1	NC_002200.1	8035	M157_0.6	7	8042	GCF_000856685.1	Paramyxoviridae	V	Mumps virus	+	CELF5
NC_002200.1	NC_002200.1	8278	M157_0.6	7	8285	GCF_000856685.1	Paramyxoviridae	V	Mumps virus	+	CELF5
NC_002200.1	NC_002200.1	12912	M157_0.6	7	12919	GCF_000856685.1	Paramyxoviridae	V	Mumps virus	+	CELF5
NC_002200.1	NC_002200.1	12914	M157_0.6	7	12921	GCF_000856685.1	Paramyxoviridae	V	Mumps virus	+	CELF5
NC_002200.1	NC_002200.1	1942	M157_0.6	7	1949	GCF_000856685.1	Paramyxoviridae	V	Mumps virus	-	CELF5
NC_002200.1	NC_002200.1	2251	M157_0.6	7	2258	GCF_000856685.1	Paramyxoviridae	V	Mumps virus	-	CELF5
NC_002200.1	NC_002200.1	8187	M157_0.6	7	8194	GCF_000856685.1	Paramyxoviridae	V	Mumps virus	-	CELF5
NC_002200.1	NC_002200.1	8377	M157_0.6	7	8384	GCF_000856685.1	Paramyxoviridae	V	Mumps virus	-	CELF5
NC_002200.1	NC_002200.1	13103	M157_0.6	7	13110	GCF_000856685.1	Paramyxoviridae	V	Mumps virus	-	CELF5
NC_001608.3	NC_001608.3	278	M157_0.6	7	285	GCF_000857325.2	Filoviridae	V	Marburg marburgvirus isolate Marburg virus/H.sapiens-tc/KEN/1980/Mt. Elgon-Musoke	+	CELF5
NC_001608.3	NC_001608.3	3886	M157_0.6	7	3893	GCF_000857325.2	Filoviridae	V	Marburg marburgvirus isolate Marburg virus/H.sapiens-tc/KEN/1980/Mt. Elgon-Musoke	+	CELF5
NC_001608.3	NC_001608.3	12390	M157_0.6	7	12397	GCF_000857325.2	Filoviridae	V	Marburg marburgvirus isolate Marburg virus/H.sapiens-tc/KEN/1980/Mt. Elgon-Musoke	+	CELF5
NC_001608.3	NC_001608.3	12713	M157_0.6	7	12720	GCF_000857325.2	Filoviridae	V	Marburg marburgvirus isolate Marburg virus/H.sapiens-tc/KEN/1980/Mt. Elgon-Musoke	+	CELF5
NC_001608.3	NC_001608.3	19102	M157_0.6	7	19109	GCF_000857325.2	Filoviridae	V	Marburg marburgvirus isolate Marburg virus/H.sapiens-tc/KEN/1980/Mt. Elgon-Musoke	+	CELF5
NC_001608.3	NC_001608.3	4661	M157_0.6	7	4668	GCF_000857325.2	Filoviridae	V	Marburg marburgvirus isolate Marburg virus/H.sapiens-tc/KEN/1980/Mt. Elgon-Musoke	-	CELF5
NC_001608.3	NC_001608.3	6330	M157_0.6	7	6337	GCF_000857325.2	Filoviridae	V	Marburg marburgvirus isolate Marburg virus/H.sapiens-tc/KEN/1980/Mt. Elgon-Musoke	-	CELF5
NC_001608.3	NC_001608.3	6696	M157_0.6	7	6703	GCF_000857325.2	Filoviridae	V	Marburg marburgvirus isolate Marburg virus/H.sapiens-tc/KEN/1980/Mt. Elgon-Musoke	-	CELF5
NC_001608.3	NC_001608.3	6698	M157_0.6	7	6705	GCF_000857325.2	Filoviridae	V	Marburg marburgvirus isolate Marburg virus/H.sapiens-tc/KEN/1980/Mt. Elgon-Musoke	-	CELF5
NC_001608.3	NC_001608.3	8689	M157_0.6	7	8696	GCF_000857325.2	Filoviridae	V	Marburg marburgvirus isolate Marburg virus/H.sapiens-tc/KEN/1980/Mt. Elgon-Musoke	-	CELF5
NC_001608.3	NC_001608.3	12071	M157_0.6	7	12078	GCF_000857325.2	Filoviridae	V	Marburg marburgvirus isolate Marburg virus/H.sapiens-tc/KEN/1980/Mt. Elgon-Musoke	-	CELF5
NC_001608.3	NC_001608.3	12123	M157_0.6	7	12130	GCF_000857325.2	Filoviridae	V	Marburg marburgvirus isolate Marburg virus/H.sapiens-tc/KEN/1980/Mt. Elgon-Musoke	-	CELF5
NC_001608.3	NC_001608.3	12331	M157_0.6	7	12338	GCF_000857325.2	Filoviridae	V	Marburg marburgvirus isolate Marburg virus/H.sapiens-tc/KEN/1980/Mt. Elgon-Musoke	-	CELF5
NC_001608.3	NC_001608.3	17897	M157_0.6	7	17904	GCF_000857325.2	Filoviridae	V	Marburg marburgvirus isolate Marburg virus/H.sapiens-tc/KEN/1980/Mt. Elgon-Musoke	-	CELF5
NC_001608.3	NC_001608.3	19102	M157_0.6	7	19109	GCF_000857325.2	Filoviridae	V	Marburg marburgvirus isolate Marburg virus/H.sapiens-tc/KEN/1980/Mt. Elgon-Musoke	-	CELF5
NC_001542.1	NC_001542.1	3336	M157_0.6	7	3343	GCF_000859625.1	Rhabdoviridae	V	Rabies virus	+	CELF5
NC_001542.1	NC_001542.1	3363	M157_0.6	7	3370	GCF_000859625.1	Rhabdoviridae	V	Rabies virus	+	CELF5
NC_001542.1	NC_001542.1	6282	M157_0.6	7	6289	GCF_000859625.1	Rhabdoviridae	V	Rabies virus	+	CELF5
NC_001542.1	NC_001542.1	11369	M157_0.6	7	11376	GCF_000859625.1	Rhabdoviridae	V	Rabies virus	-	CELF5
NC_002617.1	NC_002617.1	9609	M157_0.6	7	9616	GCF_000862725.1	Paramyxoviridae	V	Newcastle disease virus B1	+	CELF5
NC_002617.1	NC_002617.1	3622	M157_0.6	7	3629	GCF_000862725.1	Paramyxoviridae	V	Newcastle disease virus B1	-	CELF5
NC_002617.1	NC_002617.1	12977	M157_0.6	7	12984	GCF_000862725.1	Paramyxoviridae	V	Newcastle disease virus B1	-	CELF5
NC_002617.1	NC_002617.1	13076	M157_0.6	7	13083	GCF_000862725.1	Paramyxoviridae	V	Newcastle disease virus B1	-	CELF5
NC_002617.1	NC_002617.1	13299	M157_0.6	7	13306	GCF_000862725.1	Paramyxoviridae	V	Newcastle disease virus B1	-	CELF5
NC_002617.1	NC_002617.1	13494	M157_0.6	7	13501	GCF_000862725.1	Paramyxoviridae	V	Newcastle disease virus B1	-	CELF5
NC_005235.1	NC_005235.1	834	M157_0.6	7	841	GCF_000863045.1	Hantaviridae	V	Dobrava virus complete L	+	CELF5
NC_005235.1	NC_005235.1	5664	M157_0.6	7	5671	GCF_000863045.1	Hantaviridae	V	Dobrava virus complete L	+	CELF5
NC_005235.1	NC_005235.1	1245	M157_0.6	7	1252	GCF_000863045.1	Hantaviridae	V	Dobrava virus complete L	-	CELF5
NC_005235.1	NC_005235.1	1249	M157_0.6	7	1256	GCF_000863045.1	Hantaviridae	V	Dobrava virus complete L	-	CELF5
NC_005235.1	NC_005235.1	5407	M157_0.6	7	5414	GCF_000863045.1	Hantaviridae	V	Dobrava virus complete L	-	CELF5
NC_005234.1	NC_005234.1	1177	M157_0.6	7	1184	GCF_000863045.1	Hantaviridae	V	Dobrava virus complete L	+	CELF5
NC_005234.1	NC_005234.1	508	M157_0.6	7	515	GCF_000863045.1	Hantaviridae	V	Dobrava virus complete L	-	CELF5
NC_005234.1	NC_005234.1	1809	M157_0.6	7	1816	GCF_000863045.1	Hantaviridae	V	Dobrava virus complete L	-	CELF5
NC_003443.1	NC_003443.1	8225	M157_0.6	7	8232	GCF_000863525.1	Paramyxoviridae	V	Human rubulavirus 2	+	CELF5
NC_003443.1	NC_003443.1	14872	M157_0.6	7	14879	GCF_000863525.1	Paramyxoviridae	V	Human rubulavirus 2	+	CELF5
NC_003443.1	NC_003443.1	1449	M157_0.6	7	1456	GCF_000863525.1	Paramyxoviridae	V	Human rubulavirus 2	-	CELF5
NC_003443.1	NC_003443.1	3130	M157_0.6	7	3137	GCF_000863525.1	Paramyxoviridae	V	Human rubulavirus 2	-	CELF5
NC_003443.1	NC_003443.1	3132	M157_0.6	7	3139	GCF_000863525.1	Paramyxoviridae	V	Human rubulavirus 2	-	CELF5
NC_003443.1	NC_003443.1	5639	M157_0.6	7	5646	GCF_000863525.1	Paramyxoviridae	V	Human rubulavirus 2	-	CELF5
NC_003443.1	NC_003443.1	6790	M157_0.6	7	6797	GCF_000863525.1	Paramyxoviridae	V	Human rubulavirus 2	-	CELF5
NC_003443.1	NC_003443.1	12177	M157_0.6	7	12184	GCF_000863525.1	Paramyxoviridae	V	Human rubulavirus 2	-	CELF5
NC_002728.1	NC_002728.1	5487	M157_0.6	7	5494	GCF_000863625.1	Paramyxoviridae	V	Nipah virus	+	CELF5
NC_002728.1	NC_002728.1	17412	M157_0.6	7	17419	GCF_000863625.1	Paramyxoviridae	V	Nipah virus	+	CELF5
NC_002728.1	NC_002728.1	2771	M157_0.6	7	2778	GCF_000863625.1	Paramyxoviridae	V	Nipah virus	-	CELF5
NC_002728.1	NC_002728.1	4368	M157_0.6	7	4375	GCF_000863625.1	Paramyxoviridae	V	Nipah virus	-	CELF5
NC_002728.1	NC_002728.1	4502	M157_0.6	7	4509	GCF_000863625.1	Paramyxoviridae	V	Nipah virus	-	CELF5
NC_002728.1	NC_002728.1	18174	M157_0.6	7	18181	GCF_000863625.1	Paramyxoviridae	V	Nipah virus	-	CELF5
NC_007357.1	NC_007357.1	749	M157_0.6	7	756	GCF_000864105.1	Orthomyxoviridae	V	Influenza A virus (A/Goose/Guangdong/1/96(H5N1)) polymerase (PB2) gene	-	CELF5
NC_007358.1	NC_007358.1	2062	M157_0.6	7	2069	GCF_000864105.1	Orthomyxoviridae	V	Influenza A virus (A/Goose/Guangdong/1/96(H5N1)) polymerase (PB2) gene	-	CELF5
NC_007359.1	NC_007359.1	603	M157_0.6	7	610	GCF_000864105.1	Orthomyxoviridae	V	Influenza A virus (A/Goose/Guangdong/1/96(H5N1)) polymerase (PB2) gene	-	CELF5
NC_007359.1	NC_007359.1	808	M157_0.6	7	815	GCF_000864105.1	Orthomyxoviridae	V	Influenza A virus (A/Goose/Guangdong/1/96(H5N1)) polymerase (PB2) gene	-	CELF5
NC_007359.1	NC_007359.1	1776	M157_0.6	7	1783	GCF_000864105.1	Orthomyxoviridae	V	Influenza A virus (A/Goose/Guangdong/1/96(H5N1)) polymerase (PB2) gene	-	CELF5
NC_007362.1	NC_007362.1	1579	M157_0.6	7	1586	GCF_000864105.1	Orthomyxoviridae	V	Influenza A virus (A/Goose/Guangdong/1/96(H5N1)) polymerase (PB2) gene	-	CELF5
NC_007360.1	NC_007360.1	879	M157_0.6	7	886	GCF_000864105.1	Orthomyxoviridae	V	Influenza A virus (A/Goose/Guangdong/1/96(H5N1)) polymerase (PB2) gene	+	CELF5
NC_007361.1	NC_007361.1	358	M157_0.6	7	365	GCF_000864105.1	Orthomyxoviridae	V	Influenza A virus (A/Goose/Guangdong/1/96(H5N1)) polymerase (PB2) gene	+	CELF5
NC_007361.1	NC_007361.1	360	M157_0.6	7	367	GCF_000864105.1	Orthomyxoviridae	V	Influenza A virus (A/Goose/Guangdong/1/96(H5N1)) polymerase (PB2) gene	+	CELF5
NC_007361.1	NC_007361.1	887	M157_0.6	7	894	GCF_000864105.1	Orthomyxoviridae	V	Influenza A virus (A/Goose/Guangdong/1/96(H5N1)) polymerase (PB2) gene	+	CELF5
NC_007373.1	NC_007373.1	749	M157_0.6	7	756	GCF_000865085.1	Orthomyxoviridae	V	Influenza A virus (A/New York/392/2004(H3N2))	-	CELF5
NC_007372.1	NC_007372.1	617	M157_0.6	7	624	GCF_000865085.1	Orthomyxoviridae	V	Influenza A virus (A/New York/392/2004(H3N2))	-	CELF5
NC_007372.1	NC_007372.1	1966	M157_0.6	7	1973	GCF_000865085.1	Orthomyxoviridae	V	Influenza A virus (A/New York/392/2004(H3N2))	-	CELF5
NC_007372.1	NC_007372.1	2062	M157_0.6	7	2069	GCF_000865085.1	Orthomyxoviridae	V	Influenza A virus (A/New York/392/2004(H3N2))	-	CELF5
NC_007371.1	NC_007371.1	1776	M157_0.6	7	1783	GCF_000865085.1	Orthomyxoviridae	V	Influenza A virus (A/New York/392/2004(H3N2))	-	CELF5
NC_007371.1	NC_007371.1	1778	M157_0.6	7	1785	GCF_000865085.1	Orthomyxoviridae	V	Influenza A virus (A/New York/392/2004(H3N2))	-	CELF5
NC_007371.1	NC_007371.1	2109	M157_0.6	7	2116	GCF_000865085.1	Orthomyxoviridae	V	Influenza A virus (A/New York/392/2004(H3N2))	-	CELF5
NC_007368.1	NC_007368.1	591	M157_0.6	7	598	GCF_000865085.1	Orthomyxoviridae	V	Influenza A virus (A/New York/392/2004(H3N2))	+	CELF5
NC_007368.1	NC_007368.1	1350	M157_0.6	7	1357	GCF_000865085.1	Orthomyxoviridae	V	Influenza A virus (A/New York/392/2004(H3N2))	+	CELF5
NC_007367.1	NC_007367.1	891	M157_0.6	7	898	GCF_000865085.1	Orthomyxoviridae	V	Influenza A virus (A/New York/392/2004(H3N2))	-	CELF5
NC_002023.1	NC_002023.1	749	M157_0.6	7	756	GCF_000865725.1	Orthomyxoviridae	V	Influenza A virus (A/Puerto Rico/8/1934(H1N1))	-	CELF5
NC_002021.1	NC_002021.1	617	M157_0.6	7	624	GCF_000865725.1	Orthomyxoviridae	V	Influenza A virus (A/Puerto Rico/8/1934(H1N1))	-	CELF5
NC_002021.1	NC_002021.1	2142	M157_0.6	7	2149	GCF_000865725.1	Orthomyxoviridae	V	Influenza A virus (A/Puerto Rico/8/1934(H1N1))	-	CELF5
NC_002022.1	NC_002022.1	603	M157_0.6	7	610	GCF_000865725.1	Orthomyxoviridae	V	Influenza A virus (A/Puerto Rico/8/1934(H1N1))	-	CELF5
NC_002022.1	NC_002022.1	1776	M157_0.6	7	1783	GCF_000865725.1	Orthomyxoviridae	V	Influenza A virus (A/Puerto Rico/8/1934(H1N1))	-	CELF5
NC_002022.1	NC_002022.1	1778	M157_0.6	7	1785	GCF_000865725.1	Orthomyxoviridae	V	Influenza A virus (A/Puerto Rico/8/1934(H1N1))	-	CELF5
NC_002022.1	NC_002022.1	2109	M157_0.6	7	2116	GCF_000865725.1	Orthomyxoviridae	V	Influenza A virus (A/Puerto Rico/8/1934(H1N1))	-	CELF5
NC_002017.1	NC_002017.1	563	M157_0.6	7	570	GCF_000865725.1	Orthomyxoviridae	V	Influenza A virus (A/Puerto Rico/8/1934(H1N1))	-	CELF5
NC_002019.1	NC_002019.1	879	M157_0.6	7	886	GCF_000865725.1	Orthomyxoviridae	V	Influenza A virus (A/Puerto Rico/8/1934(H1N1))	+	CELF5
NC_002018.1	NC_002018.1	840	M157_0.6	7	847	GCF_000865725.1	Orthomyxoviridae	V	Influenza A virus (A/Puerto Rico/8/1934(H1N1))	+	CELF5
NC_002018.1	NC_002018.1	842	M157_0.6	7	849	GCF_000865725.1	Orthomyxoviridae	V	Influenza A virus (A/Puerto Rico/8/1934(H1N1))	+	CELF5
NC_007620.1	NC_007620.1	4497	M157_0.6	7	4504	GCF_000866025.1	Paramyxoviridae	V	Menangle virus	+	CELF5
NC_007620.1	NC_007620.1	8221	M157_0.6	7	8228	GCF_000866025.1	Paramyxoviridae	V	Menangle virus	+	CELF5
NC_007620.1	NC_007620.1	10128	M157_0.6	7	10135	GCF_000866025.1	Paramyxoviridae	V	Menangle virus	+	CELF5
NC_007620.1	NC_007620.1	11877	M157_0.6	7	11884	GCF_000866025.1	Paramyxoviridae	V	Menangle virus	+	CELF5
NC_007620.1	NC_007620.1	11879	M157_0.6	7	11886	GCF_000866025.1	Paramyxoviridae	V	Menangle virus	+	CELF5
NC_007620.1	NC_007620.1	198	M157_0.6	7	205	GCF_000866025.1	Paramyxoviridae	V	Menangle virus	-	CELF5
NC_007620.1	NC_007620.1	2726	M157_0.6	7	2733	GCF_000866025.1	Paramyxoviridae	V	Menangle virus	-	CELF5
NC_007620.1	NC_007620.1	3786	M157_0.6	7	3793	GCF_000866025.1	Paramyxoviridae	V	Menangle virus	-	CELF5
NC_007620.1	NC_007620.1	3788	M157_0.6	7	3795	GCF_000866025.1	Paramyxoviridae	V	Menangle virus	-	CELF5
NC_007620.1	NC_007620.1	3790	M157_0.6	7	3797	GCF_000866025.1	Paramyxoviridae	V	Menangle virus	-	CELF5
NC_007620.1	NC_007620.1	10739	M157_0.6	7	10746	GCF_000866025.1	Paramyxoviridae	V	Menangle virus	-	CELF5
NC_007620.1	NC_007620.1	10776	M157_0.6	7	10783	GCF_000866025.1	Paramyxoviridae	V	Menangle virus	-	CELF5
NC_007620.1	NC_007620.1	10778	M157_0.6	7	10785	GCF_000866025.1	Paramyxoviridae	V	Menangle virus	-	CELF5
NC_006383.2	NC_006383.2	3835	M157_0.6	7	3842	GCF_000866445.1	Paramyxoviridae	V	Peste des petits ruminants virus complete genome	+	CELF5
NC_006383.2	NC_006383.2	301	M157_0.6	7	308	GCF_000866445.1	Paramyxoviridae	V	Peste des petits ruminants virus complete genome	-	CELF5
NC_006383.2	NC_006383.2	4784	M157_0.6	7	4791	GCF_000866445.1	Paramyxoviridae	V	Peste des petits ruminants virus complete genome	-	CELF5
NC_006383.2	NC_006383.2	6591	M157_0.6	7	6598	GCF_000866445.1	Paramyxoviridae	V	Peste des petits ruminants virus complete genome	-	CELF5
NC_006383.2	NC_006383.2	8663	M157_0.6	7	8670	GCF_000866445.1	Paramyxoviridae	V	Peste des petits ruminants virus complete genome	-	CELF5
NC_006383.2	NC_006383.2	8748	M157_0.6	7	8755	GCF_000866445.1	Paramyxoviridae	V	Peste des petits ruminants virus complete genome	-	CELF5
NC_006383.2	NC_006383.2	11438	M157_0.6	7	11445	GCF_000866445.1	Paramyxoviridae	V	Peste des petits ruminants virus complete genome	-	CELF5
NC_007378.1	NC_007378.1	749	M157_0.6	7	756	GCF_000866645.1	Orthomyxoviridae	V	Influenza A virus (A/Korea/426/1968(H2N2))	-	CELF5
NC_007375.1	NC_007375.1	617	M157_0.6	7	624	GCF_000866645.1	Orthomyxoviridae	V	Influenza A virus (A/Korea/426/1968(H2N2))	-	CELF5
NC_007375.1	NC_007375.1	1966	M157_0.6	7	1973	GCF_000866645.1	Orthomyxoviridae	V	Influenza A virus (A/Korea/426/1968(H2N2))	-	CELF5
NC_007375.1	NC_007375.1	2062	M157_0.6	7	2069	GCF_000866645.1	Orthomyxoviridae	V	Influenza A virus (A/Korea/426/1968(H2N2))	-	CELF5
NC_007375.1	NC_007375.1	2142	M157_0.6	7	2149	GCF_000866645.1	Orthomyxoviridae	V	Influenza A virus (A/Korea/426/1968(H2N2))	-	CELF5
NC_007376.1	NC_007376.1	603	M157_0.6	7	610	GCF_000866645.1	Orthomyxoviridae	V	Influenza A virus (A/Korea/426/1968(H2N2))	-	CELF5
NC_007376.1	NC_007376.1	1776	M157_0.6	7	1783	GCF_000866645.1	Orthomyxoviridae	V	Influenza A virus (A/Korea/426/1968(H2N2))	-	CELF5
NC_007376.1	NC_007376.1	2109	M157_0.6	7	2116	GCF_000866645.1	Orthomyxoviridae	V	Influenza A virus (A/Korea/426/1968(H2N2))	-	CELF5
NC_007374.1	NC_007374.1	1332	M157_0.6	7	1339	GCF_000866645.1	Orthomyxoviridae	V	Influenza A virus (A/Korea/426/1968(H2N2))	+	CELF5
NC_007381.1	NC_007381.1	834	M157_0.6	7	841	GCF_000866645.1	Orthomyxoviridae	V	Influenza A virus (A/Korea/426/1968(H2N2))	+	CELF5
NC_007382.1	NC_007382.1	520	M157_0.6	7	527	GCF_000866645.1	Orthomyxoviridae	V	Influenza A virus (A/Korea/426/1968(H2N2))	+	CELF5
NC_007382.1	NC_007382.1	572	M157_0.6	7	579	GCF_000866645.1	Orthomyxoviridae	V	Influenza A virus (A/Korea/426/1968(H2N2))	+	CELF5
NC_007382.1	NC_007382.1	1331	M157_0.6	7	1338	GCF_000866645.1	Orthomyxoviridae	V	Influenza A virus (A/Korea/426/1968(H2N2))	+	CELF5
NC_007382.1	NC_007382.1	979	M157_0.6	7	986	GCF_000866645.1	Orthomyxoviridae	V	Influenza A virus (A/Korea/426/1968(H2N2))	-	CELF5
NC_007803.1	NC_007803.1	7654	M157_0.6	7	7661	GCF_000868925.1	Paramyxoviridae	V	Beilong virus	+	CELF5
NC_007803.1	NC_007803.1	9952	M157_0.6	7	9959	GCF_000868925.1	Paramyxoviridae	V	Beilong virus	+	CELF5
NC_007803.1	NC_007803.1	12087	M157_0.6	7	12094	GCF_000868925.1	Paramyxoviridae	V	Beilong virus	+	CELF5
NC_007803.1	NC_007803.1	12089	M157_0.6	7	12096	GCF_000868925.1	Paramyxoviridae	V	Beilong virus	+	CELF5
NC_007803.1	NC_007803.1	13218	M157_0.6	7	13225	GCF_000868925.1	Paramyxoviridae	V	Beilong virus	+	CELF5
NC_007803.1	NC_007803.1	18848	M157_0.6	7	18855	GCF_000868925.1	Paramyxoviridae	V	Beilong virus	+	CELF5
NC_007803.1	NC_007803.1	4653	M157_0.6	7	4660	GCF_000868925.1	Paramyxoviridae	V	Beilong virus	-	CELF5
NC_007803.1	NC_007803.1	5994	M157_0.6	7	6001	GCF_000868925.1	Paramyxoviridae	V	Beilong virus	-	CELF5
NC_007803.1	NC_007803.1	13891	M157_0.6	7	13898	GCF_000868925.1	Paramyxoviridae	V	Beilong virus	-	CELF5
NC_007803.1	NC_007803.1	15612	M157_0.6	7	15619	GCF_000868925.1	Paramyxoviridae	V	Beilong virus	-	CELF5
NC_007803.1	NC_007803.1	15956	M157_0.6	7	15963	GCF_000868925.1	Paramyxoviridae	V	Beilong virus	-	CELF5
NC_007803.1	NC_007803.1	16182	M157_0.6	7	16189	GCF_000868925.1	Paramyxoviridae	V	Beilong virus	-	CELF5
NC_007803.1	NC_007803.1	17619	M157_0.6	7	17626	GCF_000868925.1	Paramyxoviridae	V	Beilong virus	-	CELF5
NC_009527.1	NC_009527.1	990	M157_0.6	7	997	GCF_000870765.1	Rhabdoviridae	V	European bat lyssavirus 1	+	CELF5
NC_009527.1	NC_009527.1	3989	M157_0.6	7	3996	GCF_000870765.1	Rhabdoviridae	V	European bat lyssavirus 1	+	CELF5
NC_009527.1	NC_009527.1	7349	M157_0.6	7	7356	GCF_000870765.1	Rhabdoviridae	V	European bat lyssavirus 1	+	CELF5
NC_009527.1	NC_009527.1	9143	M157_0.6	7	9150	GCF_000870765.1	Rhabdoviridae	V	European bat lyssavirus 1	+	CELF5
NC_009527.1	NC_009527.1	10546	M157_0.6	7	10553	GCF_000870765.1	Rhabdoviridae	V	European bat lyssavirus 1	+	CELF5
NC_009527.1	NC_009527.1	3487	M157_0.6	7	3494	GCF_000870765.1	Rhabdoviridae	V	European bat lyssavirus 1	-	CELF5
NC_009527.1	NC_009527.1	8750	M157_0.6	7	8757	GCF_000870765.1	Rhabdoviridae	V	European bat lyssavirus 1	-	CELF5
NC_009527.1	NC_009527.1	10262	M157_0.6	7	10269	GCF_000870765.1	Rhabdoviridae	V	European bat lyssavirus 1	-	CELF5
NC_009527.1	NC_009527.1	11338	M157_0.6	7	11345	GCF_000870765.1	Rhabdoviridae	V	European bat lyssavirus 1	-	CELF5
NC_009528.2	NC_009528.2	276	M157_0.6	7	283	GCF_000871625.2	Rhabdoviridae	V	European bat lyssavirus 2 isolate RV1333	+	CELF5
NC_009528.2	NC_009528.2	4064	M157_0.6	7	4071	GCF_000871625.2	Rhabdoviridae	V	European bat lyssavirus 2 isolate RV1333	+	CELF5
NC_009528.2	NC_009528.2	8808	M157_0.6	7	8815	GCF_000871625.2	Rhabdoviridae	V	European bat lyssavirus 2 isolate RV1333	+	CELF5
NC_009528.2	NC_009528.2	8810	M157_0.6	7	8817	GCF_000871625.2	Rhabdoviridae	V	European bat lyssavirus 2 isolate RV1333	+	CELF5
NC_009528.2	NC_009528.2	9107	M157_0.6	7	9114	GCF_000871625.2	Rhabdoviridae	V	European bat lyssavirus 2 isolate RV1333	+	CELF5
NC_009528.2	NC_009528.2	10796	M157_0.6	7	10803	GCF_000871625.2	Rhabdoviridae	V	European bat lyssavirus 2 isolate RV1333	+	CELF5
NC_009528.2	NC_009528.2	5170	M157_0.6	7	5177	GCF_000871625.2	Rhabdoviridae	V	European bat lyssavirus 2 isolate RV1333	-	CELF5
NC_009528.2	NC_009528.2	5190	M157_0.6	7	5197	GCF_000871625.2	Rhabdoviridae	V	European bat lyssavirus 2 isolate RV1333	-	CELF5
NC_010759.1	NC_010759.1	3701	M157_0.6	7	3708	GCF_000872925.1	Arenaviridae	V	Flexal virus	+	CELF5
NC_010759.1	NC_010759.1	6081	M157_0.6	7	6088	GCF_000872925.1	Arenaviridae	V	Flexal virus	+	CELF5
NC_010759.1	NC_010759.1	6367	M157_0.6	7	6374	GCF_000872925.1	Arenaviridae	V	Flexal virus	+	CELF5
NC_010759.1	NC_010759.1	4275	M157_0.6	7	4282	GCF_000872925.1	Arenaviridae	V	Flexal virus	-	CELF5
NC_010757.1	NC_010757.1	1862	M157_0.6	7	1869	GCF_000872925.1	Arenaviridae	V	Flexal virus	+	CELF5
NC_010757.1	NC_010757.1	1911	M157_0.6	7	1918	GCF_000872925.1	Arenaviridae	V	Flexal virus	-	CELF5
NC_010757.1	NC_010757.1	2657	M157_0.6	7	2664	GCF_000872925.1	Arenaviridae	V	Flexal virus	-	CELF5
NC_010757.1	NC_010757.1	3077	M157_0.6	7	3084	GCF_000872925.1	Arenaviridae	V	Flexal virus	-	CELF5
NC_010563.1	NC_010563.1	1895	M157_0.6	7	1902	GCF_000879235.1	Arenaviridae	V	Chapare virus	+	CELF5
NC_010563.1	NC_010563.1	1897	M157_0.6	7	1904	GCF_000879235.1	Arenaviridae	V	Chapare virus	+	CELF5
NC_010563.1	NC_010563.1	1901	M157_0.6	7	1908	GCF_000879235.1	Arenaviridae	V	Chapare virus	+	CELF5
NC_010563.1	NC_010563.1	2833	M157_0.6	7	2840	GCF_000879235.1	Arenaviridae	V	Chapare virus	+	CELF5
NC_010563.1	NC_010563.1	4558	M157_0.6	7	4565	GCF_000879235.1	Arenaviridae	V	Chapare virus	+	CELF5
NC_010563.1	NC_010563.1	1282	M157_0.6	7	1289	GCF_000879235.1	Arenaviridae	V	Chapare virus	-	CELF5
NC_010563.1	NC_010563.1	2382	M157_0.6	7	2389	GCF_000879235.1	Arenaviridae	V	Chapare virus	-	CELF5
NC_010563.1	NC_010563.1	3774	M157_0.6	7	3781	GCF_000879235.1	Arenaviridae	V	Chapare virus	-	CELF5
NC_010563.1	NC_010563.1	5358	M157_0.6	7	5365	GCF_000879235.1	Arenaviridae	V	Chapare virus	-	CELF5
NC_010563.1	NC_010563.1	5738	M157_0.6	7	5745	GCF_000879235.1	Arenaviridae	V	Chapare virus	-	CELF5
NC_010563.1	NC_010563.1	6972	M157_0.6	7	6979	GCF_000879235.1	Arenaviridae	V	Chapare virus	-	CELF5
NC_010563.1	NC_010563.1	6974	M157_0.6	7	6981	GCF_000879235.1	Arenaviridae	V	Chapare virus	-	CELF5
NC_010562.1	NC_010562.1	1900	M157_0.6	7	1907	GCF_000879235.1	Arenaviridae	V	Chapare virus	+	CELF5
NC_010562.1	NC_010562.1	2166	M157_0.6	7	2173	GCF_000879235.1	Arenaviridae	V	Chapare virus	+	CELF5
NC_012777.1	NC_012777.1	4281	M157_0.6	7	4288	GCF_000885555.1	Arenaviridae	V	Lujo virus	+	CELF5
NC_012777.1	NC_012777.1	4472	M157_0.6	7	4479	GCF_000885555.1	Arenaviridae	V	Lujo virus	+	CELF5
NC_012777.1	NC_012777.1	679	M157_0.6	7	686	GCF_000885555.1	Arenaviridae	V	Lujo virus	-	CELF5
NC_012777.1	NC_012777.1	3382	M157_0.6	7	3389	GCF_000885555.1	Arenaviridae	V	Lujo virus	-	CELF5
NC_012777.1	NC_012777.1	6172	M157_0.6	7	6179	GCF_000885555.1	Arenaviridae	V	Lujo virus	-	CELF5
NC_012776.1	NC_012776.1	925	M157_0.6	7	932	GCF_000885555.1	Arenaviridae	V	Lujo virus	-	CELF5
NC_012776.1	NC_012776.1	1894	M157_0.6	7	1901	GCF_000885555.1	Arenaviridae	V	Lujo virus	-	CELF5
NC_014372.1	NC_014372.1	12789	M157_0.6	7	12796	GCF_000888475.1	Filoviridae	V	Tai Forest ebolavirus isolate Tai Forest virus/H.sapiens-tc/CIV/1994/Pauleoula-CI	+	CELF5
NC_014372.1	NC_014372.1	12791	M157_0.6	7	12798	GCF_000888475.1	Filoviridae	V	Tai Forest ebolavirus isolate Tai Forest virus/H.sapiens-tc/CIV/1994/Pauleoula-CI	+	CELF5
NC_014372.1	NC_014372.1	16388	M157_0.6	7	16395	GCF_000888475.1	Filoviridae	V	Tai Forest ebolavirus isolate Tai Forest virus/H.sapiens-tc/CIV/1994/Pauleoula-CI	+	CELF5
NC_014372.1	NC_014372.1	18925	M157_0.6	7	18932	GCF_000888475.1	Filoviridae	V	Tai Forest ebolavirus isolate Tai Forest virus/H.sapiens-tc/CIV/1994/Pauleoula-CI	+	CELF5
NC_014372.1	NC_014372.1	646	M157_0.6	7	653	GCF_000888475.1	Filoviridae	V	Tai Forest ebolavirus isolate Tai Forest virus/H.sapiens-tc/CIV/1994/Pauleoula-CI	-	CELF5
NC_014372.1	NC_014372.1	3478	M157_0.6	7	3485	GCF_000888475.1	Filoviridae	V	Tai Forest ebolavirus isolate Tai Forest virus/H.sapiens-tc/CIV/1994/Pauleoula-CI	-	CELF5
NC_014372.1	NC_014372.1	6688	M157_0.6	7	6695	GCF_000888475.1	Filoviridae	V	Tai Forest ebolavirus isolate Tai Forest virus/H.sapiens-tc/CIV/1994/Pauleoula-CI	-	CELF5
NC_014372.1	NC_014372.1	10382	M157_0.6	7	10389	GCF_000888475.1	Filoviridae	V	Tai Forest ebolavirus isolate Tai Forest virus/H.sapiens-tc/CIV/1994/Pauleoula-CI	-	CELF5
NC_014372.1	NC_014372.1	10449	M157_0.6	7	10456	GCF_000888475.1	Filoviridae	V	Tai Forest ebolavirus isolate Tai Forest virus/H.sapiens-tc/CIV/1994/Pauleoula-CI	-	CELF5
NC_014372.1	NC_014372.1	10451	M157_0.6	7	10458	GCF_000888475.1	Filoviridae	V	Tai Forest ebolavirus isolate Tai Forest virus/H.sapiens-tc/CIV/1994/Pauleoula-CI	-	CELF5
NC_014372.1	NC_014372.1	11699	M157_0.6	7	11706	GCF_000888475.1	Filoviridae	V	Tai Forest ebolavirus isolate Tai Forest virus/H.sapiens-tc/CIV/1994/Pauleoula-CI	-	CELF5
NC_014372.1	NC_014372.1	16496	M157_0.6	7	16503	GCF_000888475.1	Filoviridae	V	Tai Forest ebolavirus isolate Tai Forest virus/H.sapiens-tc/CIV/1994/Pauleoula-CI	-	CELF5
NC_014372.1	NC_014372.1	16868	M157_0.6	7	16875	GCF_000888475.1	Filoviridae	V	Tai Forest ebolavirus isolate Tai Forest virus/H.sapiens-tc/CIV/1994/Pauleoula-CI	-	CELF5
NC_014372.1	NC_014372.1	16947	M157_0.6	7	16954	GCF_000888475.1	Filoviridae	V	Tai Forest ebolavirus isolate Tai Forest virus/H.sapiens-tc/CIV/1994/Pauleoula-CI	-	CELF5
NC_014372.1	NC_014372.1	16949	M157_0.6	7	16956	GCF_000888475.1	Filoviridae	V	Tai Forest ebolavirus isolate Tai Forest virus/H.sapiens-tc/CIV/1994/Pauleoula-CI	-	CELF5
NC_014372.1	NC_014372.1	18925	M157_0.6	7	18932	GCF_000888475.1	Filoviridae	V	Tai Forest ebolavirus isolate Tai Forest virus/H.sapiens-tc/CIV/1994/Pauleoula-CI	-	CELF5
NC_014373.1	NC_014373.1	8650	M157_0.6	7	8657	GCF_000889155.1	Filoviridae	V	Bundibugyo ebolavirus	+	CELF5
NC_014373.1	NC_014373.1	12790	M157_0.6	7	12797	GCF_000889155.1	Filoviridae	V	Bundibugyo ebolavirus	+	CELF5
NC_014373.1	NC_014373.1	14985	M157_0.6	7	14992	GCF_000889155.1	Filoviridae	V	Bundibugyo ebolavirus	+	CELF5
NC_014373.1	NC_014373.1	18930	M157_0.6	7	18937	GCF_000889155.1	Filoviridae	V	Bundibugyo ebolavirus	+	CELF5
NC_014373.1	NC_014373.1	604	M157_0.6	7	611	GCF_000889155.1	Filoviridae	V	Bundibugyo ebolavirus	-	CELF5
NC_014373.1	NC_014373.1	1615	M157_0.6	7	1622	GCF_000889155.1	Filoviridae	V	Bundibugyo ebolavirus	-	CELF5
NC_014373.1	NC_014373.1	4365	M157_0.6	7	4372	GCF_000889155.1	Filoviridae	V	Bundibugyo ebolavirus	-	CELF5
NC_014373.1	NC_014373.1	5532	M157_0.6	7	5539	GCF_000889155.1	Filoviridae	V	Bundibugyo ebolavirus	-	CELF5
NC_014373.1	NC_014373.1	6694	M157_0.6	7	6701	GCF_000889155.1	Filoviridae	V	Bundibugyo ebolavirus	-	CELF5
NC_014373.1	NC_014373.1	8213	M157_0.6	7	8220	GCF_000889155.1	Filoviridae	V	Bundibugyo ebolavirus	-	CELF5
NC_014373.1	NC_014373.1	8215	M157_0.6	7	8222	GCF_000889155.1	Filoviridae	V	Bundibugyo ebolavirus	-	CELF5
NC_014373.1	NC_014373.1	8606	M157_0.6	7	8613	GCF_000889155.1	Filoviridae	V	Bundibugyo ebolavirus	-	CELF5
NC_014373.1	NC_014373.1	8684	M157_0.6	7	8691	GCF_000889155.1	Filoviridae	V	Bundibugyo ebolavirus	-	CELF5
NC_014373.1	NC_014373.1	10456	M157_0.6	7	10463	GCF_000889155.1	Filoviridae	V	Bundibugyo ebolavirus	-	CELF5
NC_014373.1	NC_014373.1	11625	M157_0.6	7	11632	GCF_000889155.1	Filoviridae	V	Bundibugyo ebolavirus	-	CELF5
NC_014373.1	NC_014373.1	11838	M157_0.6	7	11845	GCF_000889155.1	Filoviridae	V	Bundibugyo ebolavirus	-	CELF5
NC_014373.1	NC_014373.1	12275	M157_0.6	7	12282	GCF_000889155.1	Filoviridae	V	Bundibugyo ebolavirus	-	CELF5
NC_014373.1	NC_014373.1	12955	M157_0.6	7	12962	GCF_000889155.1	Filoviridae	V	Bundibugyo ebolavirus	-	CELF5
NC_014373.1	NC_014373.1	16507	M157_0.6	7	16514	GCF_000889155.1	Filoviridae	V	Bundibugyo ebolavirus	-	CELF5
NC_014373.1	NC_014373.1	16810	M157_0.6	7	16817	GCF_000889155.1	Filoviridae	V	Bundibugyo ebolavirus	-	CELF5
NC_014373.1	NC_014373.1	18930	M157_0.6	7	18937	GCF_000889155.1	Filoviridae	V	Bundibugyo ebolavirus	-	CELF5
NC_015374.1	NC_015374.1	539	M157_0.6	7	546	GCF_000891915.1	Phenuiviridae	V	Candiru virus	+	CELF5
NC_015374.1	NC_015374.1	584	M157_0.6	7	591	GCF_000891915.1	Phenuiviridae	V	Candiru virus	+	CELF5
NC_015374.1	NC_015374.1	1047	M157_0.6	7	1054	GCF_000891915.1	Phenuiviridae	V	Candiru virus	+	CELF5
NC_015374.1	NC_015374.1	2969	M157_0.6	7	2976	GCF_000891915.1	Phenuiviridae	V	Candiru virus	+	CELF5
NC_015374.1	NC_015374.1	1137	M157_0.6	7	1144	GCF_000891915.1	Phenuiviridae	V	Candiru virus	-	CELF5
NC_015374.1	NC_015374.1	1789	M157_0.6	7	1796	GCF_000891915.1	Phenuiviridae	V	Candiru virus	-	CELF5
NC_015374.1	NC_015374.1	1791	M157_0.6	7	1798	GCF_000891915.1	Phenuiviridae	V	Candiru virus	-	CELF5
NC_015374.1	NC_015374.1	3009	M157_0.6	7	3016	GCF_000891915.1	Phenuiviridae	V	Candiru virus	-	CELF5
NC_015374.1	NC_015374.1	3391	M157_0.6	7	3398	GCF_000891915.1	Phenuiviridae	V	Candiru virus	-	CELF5
NC_015374.1	NC_015374.1	4235	M157_0.6	7	4242	GCF_000891915.1	Phenuiviridae	V	Candiru virus	-	CELF5
NC_015374.1	NC_015374.1	6280	M157_0.6	7	6287	GCF_000891915.1	Phenuiviridae	V	Candiru virus	-	CELF5
NC_015374.1	NC_015374.1	6317	M157_0.6	7	6324	GCF_000891915.1	Phenuiviridae	V	Candiru virus	-	CELF5
NC_015374.1	NC_015374.1	6319	M157_0.6	7	6326	GCF_000891915.1	Phenuiviridae	V	Candiru virus	-	CELF5
NC_015373.1	NC_015373.1	2119	M157_0.6	7	2126	GCF_000891915.1	Phenuiviridae	V	Candiru virus	+	CELF5
NC_015373.1	NC_015373.1	186	M157_0.6	7	193	GCF_000891915.1	Phenuiviridae	V	Candiru virus	-	CELF5
NC_015373.1	NC_015373.1	188	M157_0.6	7	195	GCF_000891915.1	Phenuiviridae	V	Candiru virus	-	CELF5
NC_015373.1	NC_015373.1	190	M157_0.6	7	197	GCF_000891915.1	Phenuiviridae	V	Candiru virus	-	CELF5
NC_015373.1	NC_015373.1	207	M157_0.6	7	214	GCF_000891915.1	Phenuiviridae	V	Candiru virus	-	CELF5
NC_015373.1	NC_015373.1	209	M157_0.6	7	216	GCF_000891915.1	Phenuiviridae	V	Candiru virus	-	CELF5
NC_015373.1	NC_015373.1	211	M157_0.6	7	218	GCF_000891915.1	Phenuiviridae	V	Candiru virus	-	CELF5
NC_015373.1	NC_015373.1	4263	M157_0.6	7	4270	GCF_000891915.1	Phenuiviridae	V	Candiru virus	-	CELF5
NC_015412.1	NC_015412.1	502	M157_0.6	7	509	GCF_000891955.1	Phenuiviridae	V	Sandfly Sicilian Turkey virus	+	CELF5
NC_015412.1	NC_015412.1	4941	M157_0.6	7	4948	GCF_000891955.1	Phenuiviridae	V	Sandfly Sicilian Turkey virus	+	CELF5
NC_015412.1	NC_015412.1	6162	M157_0.6	7	6169	GCF_000891955.1	Phenuiviridae	V	Sandfly Sicilian Turkey virus	+	CELF5
NC_015412.1	NC_015412.1	3333	M157_0.6	7	3340	GCF_000891955.1	Phenuiviridae	V	Sandfly Sicilian Turkey virus	-	CELF5
NC_015411.1	NC_015411.1	3987	M157_0.6	7	3994	GCF_000891955.1	Phenuiviridae	V	Sandfly Sicilian Turkey virus	+	CELF5
NC_015411.1	NC_015411.1	777	M157_0.6	7	784	GCF_000891955.1	Phenuiviridae	V	Sandfly Sicilian Turkey virus	-	CELF5
NC_015411.1	NC_015411.1	2205	M157_0.6	7	2212	GCF_000891955.1	Phenuiviridae	V	Sandfly Sicilian Turkey virus	-	CELF5
NC_015413.1	NC_015413.1	447	M157_0.6	7	454	GCF_000891955.1	Phenuiviridae	V	Sandfly Sicilian Turkey virus	+	CELF5
NC_015413.1	NC_015413.1	1297	M157_0.6	7	1304	GCF_000891955.1	Phenuiviridae	V	Sandfly Sicilian Turkey virus	+	CELF5
NC_018136.1	NC_018136.1	5184	M157_0.6	7	5191	GCF_000897355.1	Phenuiviridae	V	SFTS virus HB29	+	CELF5
NC_018138.1	NC_018138.1	3303	M157_0.6	7	3310	GCF_000897355.1	Phenuiviridae	V	SFTS virus HB29	+	CELF5
NC_018138.1	NC_018138.1	3305	M157_0.6	7	3312	GCF_000897355.1	Phenuiviridae	V	SFTS virus HB29	+	CELF5
NC_018138.1	NC_018138.1	1096	M157_0.6	7	1103	GCF_000897355.1	Phenuiviridae	V	SFTS virus HB29	-	CELF5
NC_020809.1	NC_020809.1	2857	M157_0.6	7	2864	GCF_000905355.1	Rhabdoviridae	V	Irkut virus	+	CELF5
NC_020809.1	NC_020809.1	4751	M157_0.6	7	4758	GCF_000905355.1	Rhabdoviridae	V	Irkut virus	+	CELF5
NC_020809.1	NC_020809.1	4904	M157_0.6	7	4911	GCF_000905355.1	Rhabdoviridae	V	Irkut virus	+	CELF5
NC_020809.1	NC_020809.1	2331	M157_0.6	7	2338	GCF_000905355.1	Rhabdoviridae	V	Irkut virus	-	CELF5
NC_020809.1	NC_020809.1	11562	M157_0.6	7	11569	GCF_000905355.1	Rhabdoviridae	V	Irkut virus	-	CELF5
NC_020809.1	NC_020809.1	11564	M157_0.6	7	11571	GCF_000905355.1	Rhabdoviridae	V	Irkut virus	-	CELF5
NC_020810.1	NC_020810.1	318	M157_0.6	7	325	GCF_000905375.1	Rhabdoviridae	V	Duvenhage virus isolate 86132SA	+	CELF5
NC_020810.1	NC_020810.1	5245	M157_0.6	7	5252	GCF_000905375.1	Rhabdoviridae	V	Duvenhage virus isolate 86132SA	+	CELF5
NC_020810.1	NC_020810.1	5247	M157_0.6	7	5254	GCF_000905375.1	Rhabdoviridae	V	Duvenhage virus isolate 86132SA	+	CELF5
NC_020810.1	NC_020810.1	6324	M157_0.6	7	6331	GCF_000905375.1	Rhabdoviridae	V	Duvenhage virus isolate 86132SA	+	CELF5
NC_020810.1	NC_020810.1	6326	M157_0.6	7	6333	GCF_000905375.1	Rhabdoviridae	V	Duvenhage virus isolate 86132SA	+	CELF5
NC_020810.1	NC_020810.1	6545	M157_0.6	7	6552	GCF_000905375.1	Rhabdoviridae	V	Duvenhage virus isolate 86132SA	+	CELF5
NC_020810.1	NC_020810.1	10556	M157_0.6	7	10563	GCF_000905375.1	Rhabdoviridae	V	Duvenhage virus isolate 86132SA	+	CELF5
NC_020810.1	NC_020810.1	11953	M157_0.6	7	11960	GCF_000905375.1	Rhabdoviridae	V	Duvenhage virus isolate 86132SA	+	CELF5
NC_020810.1	NC_020810.1	2377	M157_0.6	7	2384	GCF_000905375.1	Rhabdoviridae	V	Duvenhage virus isolate 86132SA	-	CELF5
NC_020810.1	NC_020810.1	6331	M157_0.6	7	6338	GCF_000905375.1	Rhabdoviridae	V	Duvenhage virus isolate 86132SA	-	CELF5
NC_020810.1	NC_020810.1	8779	M157_0.6	7	8786	GCF_000905375.1	Rhabdoviridae	V	Duvenhage virus isolate 86132SA	-	CELF5
NC_020810.1	NC_020810.1	11348	M157_0.6	7	11355	GCF_000905375.1	Rhabdoviridae	V	Duvenhage virus isolate 86132SA	-	CELF5
NC_020807.1	NC_020807.1	276	M157_0.6	7	283	GCF_000905975.1	Rhabdoviridae	V	Lagos bat virus isolate 0406SEN	+	CELF5
NC_020807.1	NC_020807.1	4003	M157_0.6	7	4010	GCF_000905975.1	Rhabdoviridae	V	Lagos bat virus isolate 0406SEN	+	CELF5
NC_020807.1	NC_020807.1	4066	M157_0.6	7	4073	GCF_000905975.1	Rhabdoviridae	V	Lagos bat virus isolate 0406SEN	+	CELF5
NC_020807.1	NC_020807.1	10578	M157_0.6	7	10585	GCF_000905975.1	Rhabdoviridae	V	Lagos bat virus isolate 0406SEN	+	CELF5
NC_020807.1	NC_020807.1	10040	M157_0.6	7	10047	GCF_000905975.1	Rhabdoviridae	V	Lagos bat virus isolate 0406SEN	-	CELF5
NC_020807.1	NC_020807.1	10564	M157_0.6	7	10571	GCF_000905975.1	Rhabdoviridae	V	Lagos bat virus isolate 0406SEN	-	CELF5
NC_020807.1	NC_020807.1	11472	M157_0.6	7	11479	GCF_000905975.1	Rhabdoviridae	V	Lagos bat virus isolate 0406SEN	-	CELF5
NC_020805.1	NC_020805.1	2777	M157_0.6	7	2784	GCF_000906815.1	Rhabdoviridae	V	Chandipura virus isolate CIN 0451	+	CELF5
NC_020805.1	NC_020805.1	6591	M157_0.6	7	6598	GCF_000906815.1	Rhabdoviridae	V	Chandipura virus isolate CIN 0451	+	CELF5
NC_020805.1	NC_020805.1	7391	M157_0.6	7	7398	GCF_000906815.1	Rhabdoviridae	V	Chandipura virus isolate CIN 0451	+	CELF5
NC_020805.1	NC_020805.1	9728	M157_0.6	7	9735	GCF_000906815.1	Rhabdoviridae	V	Chandipura virus isolate CIN 0451	+	CELF5
NC_020805.1	NC_020805.1	8295	M157_0.6	7	8302	GCF_000906815.1	Rhabdoviridae	V	Chandipura virus isolate CIN 0451	-	CELF5
NC_021928.1	NC_021928.1	4240	M157_0.6	7	4247	GCF_000910675.1	Paramyxoviridae	V	Human parainfluenza virus 4a viral cRNA	+	CELF5
NC_021928.1	NC_021928.1	759	M157_0.6	7	766	GCF_000910675.1	Paramyxoviridae	V	Human parainfluenza virus 4a viral cRNA	-	CELF5
NC_021928.1	NC_021928.1	1443	M157_0.6	7	1450	GCF_000910675.1	Paramyxoviridae	V	Human parainfluenza virus 4a viral cRNA	-	CELF5
NC_021928.1	NC_021928.1	1470	M157_0.6	7	1477	GCF_000910675.1	Paramyxoviridae	V	Human parainfluenza virus 4a viral cRNA	-	CELF5
NC_021928.1	NC_021928.1	3812	M157_0.6	7	3819	GCF_000910675.1	Paramyxoviridae	V	Human parainfluenza virus 4a viral cRNA	-	CELF5
NC_021928.1	NC_021928.1	7380	M157_0.6	7	7387	GCF_000910675.1	Paramyxoviridae	V	Human parainfluenza virus 4a viral cRNA	-	CELF5
NC_021928.1	NC_021928.1	7418	M157_0.6	7	7425	GCF_000910675.1	Paramyxoviridae	V	Human parainfluenza virus 4a viral cRNA	-	CELF5
NC_021928.1	NC_021928.1	7561	M157_0.6	7	7568	GCF_000910675.1	Paramyxoviridae	V	Human parainfluenza virus 4a viral cRNA	-	CELF5
NC_021928.1	NC_021928.1	7633	M157_0.6	7	7640	GCF_000910675.1	Paramyxoviridae	V	Human parainfluenza virus 4a viral cRNA	-	CELF5
NC_021928.1	NC_021928.1	9221	M157_0.6	7	9228	GCF_000910675.1	Paramyxoviridae	V	Human parainfluenza virus 4a viral cRNA	-	CELF5
NC_021928.1	NC_021928.1	11990	M157_0.6	7	11997	GCF_000910675.1	Paramyxoviridae	V	Human parainfluenza virus 4a viral cRNA	-	CELF5
NC_021928.1	NC_021928.1	12197	M157_0.6	7	12204	GCF_000910675.1	Paramyxoviridae	V	Human parainfluenza virus 4a viral cRNA	-	CELF5
NC_021928.1	NC_021928.1	12238	M157_0.6	7	12245	GCF_000910675.1	Paramyxoviridae	V	Human parainfluenza virus 4a viral cRNA	-	CELF5
NC_021928.1	NC_021928.1	13656	M157_0.6	7	13663	GCF_000910675.1	Paramyxoviridae	V	Human parainfluenza virus 4a viral cRNA	-	CELF5
NC_021928.1	NC_021928.1	14689	M157_0.6	7	14696	GCF_000910675.1	Paramyxoviridae	V	Human parainfluenza virus 4a viral cRNA	-	CELF5
NC_021928.1	NC_021928.1	15218	M157_0.6	7	15225	GCF_000910675.1	Paramyxoviridae	V	Human parainfluenza virus 4a viral cRNA	-	CELF5
NC_021928.1	NC_021928.1	15220	M157_0.6	7	15227	GCF_000910675.1	Paramyxoviridae	V	Human parainfluenza virus 4a viral cRNA	-	CELF5
NC_024495.1	NC_024495.1	601	M157_0.6	7	608	GCF_000922255.1	Phenuiviridae	V	Heartland virus isolate Patient1	+	CELF5
NC_024495.1	NC_024495.1	2839	M157_0.6	7	2846	GCF_000922255.1	Phenuiviridae	V	Heartland virus isolate Patient1	+	CELF5
NC_024495.1	NC_024495.1	2841	M157_0.6	7	2848	GCF_000922255.1	Phenuiviridae	V	Heartland virus isolate Patient1	+	CELF5
NC_024495.1	NC_024495.1	3547	M157_0.6	7	3554	GCF_000922255.1	Phenuiviridae	V	Heartland virus isolate Patient1	+	CELF5
NC_024495.1	NC_024495.1	1156	M157_0.6	7	1163	GCF_000922255.1	Phenuiviridae	V	Heartland virus isolate Patient1	-	CELF5
NC_024495.1	NC_024495.1	1458	M157_0.6	7	1465	GCF_000922255.1	Phenuiviridae	V	Heartland virus isolate Patient1	-	CELF5
NC_024495.1	NC_024495.1	5949	M157_0.6	7	5956	GCF_000922255.1	Phenuiviridae	V	Heartland virus isolate Patient1	-	CELF5
NC_024495.1	NC_024495.1	6004	M157_0.6	7	6011	GCF_000922255.1	Phenuiviridae	V	Heartland virus isolate Patient1	-	CELF5
NC_024494.1	NC_024494.1	127	M157_0.6	7	134	GCF_000922255.1	Phenuiviridae	V	Heartland virus isolate Patient1	+	CELF5
NC_024494.1	NC_024494.1	823	M157_0.6	7	830	GCF_000922255.1	Phenuiviridae	V	Heartland virus isolate Patient1	+	CELF5
NC_024494.1	NC_024494.1	825	M157_0.6	7	832	GCF_000922255.1	Phenuiviridae	V	Heartland virus isolate Patient1	+	CELF5
NC_024494.1	NC_024494.1	2578	M157_0.6	7	2585	GCF_000922255.1	Phenuiviridae	V	Heartland virus isolate Patient1	+	CELF5
NC_024494.1	NC_024494.1	2580	M157_0.6	7	2587	GCF_000922255.1	Phenuiviridae	V	Heartland virus isolate Patient1	+	CELF5
NC_024494.1	NC_024494.1	491	M157_0.6	7	498	GCF_000922255.1	Phenuiviridae	V	Heartland virus isolate Patient1	-	CELF5
NC_024494.1	NC_024494.1	493	M157_0.6	7	500	GCF_000922255.1	Phenuiviridae	V	Heartland virus isolate Patient1	-	CELF5
NC_024494.1	NC_024494.1	3271	M157_0.6	7	3278	GCF_000922255.1	Phenuiviridae	V	Heartland virus isolate Patient1	-	CELF5
NC_025343.1	NC_025343.1	6702	M157_0.6	7	6709	GCF_000924495.1	Paramyxoviridae	V	Sosuga virus isolate 2012	+	CELF5
NC_025343.1	NC_025343.1	7797	M157_0.6	7	7804	GCF_000924495.1	Paramyxoviridae	V	Sosuga virus isolate 2012	+	CELF5
NC_025343.1	NC_025343.1	12773	M157_0.6	7	12780	GCF_000924495.1	Paramyxoviridae	V	Sosuga virus isolate 2012	+	CELF5
NC_025343.1	NC_025343.1	1290	M157_0.6	7	1297	GCF_000924495.1	Paramyxoviridae	V	Sosuga virus isolate 2012	-	CELF5
NC_025343.1	NC_025343.1	3802	M157_0.6	7	3809	GCF_000924495.1	Paramyxoviridae	V	Sosuga virus isolate 2012	-	CELF5
NC_025343.1	NC_025343.1	6264	M157_0.6	7	6271	GCF_000924495.1	Paramyxoviridae	V	Sosuga virus isolate 2012	-	CELF5
NC_025343.1	NC_025343.1	6266	M157_0.6	7	6273	GCF_000924495.1	Paramyxoviridae	V	Sosuga virus isolate 2012	-	CELF5
NC_025343.1	NC_025343.1	10631	M157_0.6	7	10638	GCF_000924495.1	Paramyxoviridae	V	Sosuga virus isolate 2012	-	CELF5
NC_025343.1	NC_025343.1	13438	M157_0.6	7	13445	GCF_000924495.1	Paramyxoviridae	V	Sosuga virus isolate 2012	-	CELF5
NC_026422.1	NC_026422.1	715	M157_0.6	7	722	GCF_000928555.1	Orthomyxoviridae	V	Influenza A virus (A/Shanghai/02/2013(H7N9))	-	CELF5
NC_026423.1	NC_026423.1	306	M157_0.6	7	313	GCF_000928555.1	Orthomyxoviridae	V	Influenza A virus (A/Shanghai/02/2013(H7N9))	-	CELF5
NC_026424.1	NC_026424.1	1743	M157_0.6	7	1750	GCF_000928555.1	Orthomyxoviridae	V	Influenza A virus (A/Shanghai/02/2013(H7N9))	-	CELF5
NC_026424.1	NC_026424.1	2076	M157_0.6	7	2083	GCF_000928555.1	Orthomyxoviridae	V	Influenza A virus (A/Shanghai/02/2013(H7N9))	-	CELF5
NC_026425.1	NC_026425.1	1213	M157_0.6	7	1220	GCF_000928555.1	Orthomyxoviridae	V	Influenza A virus (A/Shanghai/02/2013(H7N9))	-	CELF5
NC_026425.1	NC_026425.1	1542	M157_0.6	7	1549	GCF_000928555.1	Orthomyxoviridae	V	Influenza A virus (A/Shanghai/02/2013(H7N9))	-	CELF5
NC_026425.1	NC_026425.1	1600	M157_0.6	7	1607	GCF_000928555.1	Orthomyxoviridae	V	Influenza A virus (A/Shanghai/02/2013(H7N9))	-	CELF5
NC_026426.1	NC_026426.1	834	M157_0.6	7	841	GCF_000928555.1	Orthomyxoviridae	V	Influenza A virus (A/Shanghai/02/2013(H7N9))	+	CELF5
NC_026429.1	NC_026429.1	470	M157_0.6	7	477	GCF_000928555.1	Orthomyxoviridae	V	Influenza A virus (A/Shanghai/02/2013(H7N9))	-	CELF5
NC_026429.1	NC_026429.1	1199	M157_0.6	7	1206	GCF_000928555.1	Orthomyxoviridae	V	Influenza A virus (A/Shanghai/02/2013(H7N9))	-	CELF5
NC_024781.1	NC_024781.1	4734	M157_0.6	7	4741	GCF_000943645.1	Filoviridae	V	Marburg marburgvirus isolate Ravn virus/H.sapiens-tc/KEN/1987/Kitum Cave-810040	+	CELF5
NC_024781.1	NC_024781.1	9598	M157_0.6	7	9605	GCF_000943645.1	Filoviridae	V	Marburg marburgvirus isolate Ravn virus/H.sapiens-tc/KEN/1987/Kitum Cave-810040	+	CELF5
NC_024781.1	NC_024781.1	9977	M157_0.6	7	9984	GCF_000943645.1	Filoviridae	V	Marburg marburgvirus isolate Ravn virus/H.sapiens-tc/KEN/1987/Kitum Cave-810040	+	CELF5
NC_024781.1	NC_024781.1	10862	M157_0.6	7	10869	GCF_000943645.1	Filoviridae	V	Marburg marburgvirus isolate Ravn virus/H.sapiens-tc/KEN/1987/Kitum Cave-810040	+	CELF5
NC_024781.1	NC_024781.1	2513	M157_0.6	7	2520	GCF_000943645.1	Filoviridae	V	Marburg marburgvirus isolate Ravn virus/H.sapiens-tc/KEN/1987/Kitum Cave-810040	-	CELF5
NC_024781.1	NC_024781.1	6334	M157_0.6	7	6341	GCF_000943645.1	Filoviridae	V	Marburg marburgvirus isolate Ravn virus/H.sapiens-tc/KEN/1987/Kitum Cave-810040	-	CELF5
NC_024781.1	NC_024781.1	8692	M157_0.6	7	8699	GCF_000943645.1	Filoviridae	V	Marburg marburgvirus isolate Ravn virus/H.sapiens-tc/KEN/1987/Kitum Cave-810040	-	CELF5
NC_024781.1	NC_024781.1	11782	M157_0.6	7	11789	GCF_000943645.1	Filoviridae	V	Marburg marburgvirus isolate Ravn virus/H.sapiens-tc/KEN/1987/Kitum Cave-810040	-	CELF5
NC_024781.1	NC_024781.1	12334	M157_0.6	7	12341	GCF_000943645.1	Filoviridae	V	Marburg marburgvirus isolate Ravn virus/H.sapiens-tc/KEN/1987/Kitum Cave-810040	-	CELF5
NC_024781.1	NC_024781.1	12507	M157_0.6	7	12514	GCF_000943645.1	Filoviridae	V	Marburg marburgvirus isolate Ravn virus/H.sapiens-tc/KEN/1987/Kitum Cave-810040	-	CELF5
NC_024781.1	NC_024781.1	17900	M157_0.6	7	17907	GCF_000943645.1	Filoviridae	V	Marburg marburgvirus isolate Ravn virus/H.sapiens-tc/KEN/1987/Kitum Cave-810040	-	CELF5
NC_024781.1	NC_024781.1	19105	M157_0.6	7	19112	GCF_000943645.1	Filoviridae	V	Marburg marburgvirus isolate Ravn virus/H.sapiens-tc/KEN/1987/Kitum Cave-810040	-	CELF5
NC_027140.1	NC_027140.1	1737	M157_0.6	7	1744	GCF_001019855.1	Phenuiviridae	V	Bhanja virus strain ibAr2709	+	CELF5
NC_027140.1	NC_027140.1	3802	M157_0.6	7	3809	GCF_001019855.1	Phenuiviridae	V	Bhanja virus strain ibAr2709	+	CELF5
NC_027140.1	NC_027140.1	3879	M157_0.6	7	3886	GCF_001019855.1	Phenuiviridae	V	Bhanja virus strain ibAr2709	+	CELF5
NC_027142.1	NC_027142.1	1733	M157_0.6	7	1740	GCF_001019855.1	Phenuiviridae	V	Bhanja virus strain ibAr2709	+	CELF5
NC_026435.1	NC_026435.1	574	M157_0.6	7	581	GCF_001343785.1	Orthomyxoviridae	V	Influenza A virus (A/California/07/2009(H1N1))	-	CELF5
NC_026435.1	NC_026435.1	1923	M157_0.6	7	1930	GCF_001343785.1	Orthomyxoviridae	V	Influenza A virus (A/California/07/2009(H1N1))	-	CELF5
NC_026435.1	NC_026435.1	2019	M157_0.6	7	2026	GCF_001343785.1	Orthomyxoviridae	V	Influenza A virus (A/California/07/2009(H1N1))	-	CELF5
NC_026435.1	NC_026435.1	2097	M157_0.6	7	2104	GCF_001343785.1	Orthomyxoviridae	V	Influenza A virus (A/California/07/2009(H1N1))	-	CELF5
NC_026435.1	NC_026435.1	2099	M157_0.6	7	2106	GCF_001343785.1	Orthomyxoviridae	V	Influenza A virus (A/California/07/2009(H1N1))	-	CELF5
NC_026437.1	NC_026437.1	545	M157_0.6	7	552	GCF_001343785.1	Orthomyxoviridae	V	Influenza A virus (A/California/07/2009(H1N1))	-	CELF5
NC_026437.1	NC_026437.1	1718	M157_0.6	7	1725	GCF_001343785.1	Orthomyxoviridae	V	Influenza A virus (A/California/07/2009(H1N1))	-	CELF5
NC_026436.1	NC_026436.1	834	M157_0.6	7	841	GCF_001343785.1	Orthomyxoviridae	V	Influenza A virus (A/California/07/2009(H1N1))	+	CELF5
NC_026434.1	NC_026434.1	338	M157_0.6	7	345	GCF_001343785.1	Orthomyxoviridae	V	Influenza A virus (A/California/07/2009(H1N1))	+	CELF5
NC_026434.1	NC_026434.1	340	M157_0.6	7	347	GCF_001343785.1	Orthomyxoviridae	V	Influenza A virus (A/California/07/2009(H1N1))	+	CELF5
NC_026434.1	NC_026434.1	867	M157_0.6	7	874	GCF_001343785.1	Orthomyxoviridae	V	Influenza A virus (A/California/07/2009(H1N1))	+	CELF5
NC_026434.1	NC_026434.1	979	M157_0.6	7	986	GCF_001343785.1	Orthomyxoviridae	V	Influenza A virus (A/California/07/2009(H1N1))	-	CELF5
NC_030701.1	NC_030701.1	247	M157_0.6	7	254	GCF_001698295.1	Bornaviridae	V	Variegated squirrel bornavirus 1	+	CELF5
NC_030701.1	NC_030701.1	4116	M157_0.6	7	4123	GCF_001698295.1	Bornaviridae	V	Variegated squirrel bornavirus 1	+	CELF5
NC_030701.1	NC_030701.1	1769	M157_0.6	7	1776	GCF_001698295.1	Bornaviridae	V	Variegated squirrel bornavirus 1	-	CELF5
NC_030701.1	NC_030701.1	3097	M157_0.6	7	3104	GCF_001698295.1	Bornaviridae	V	Variegated squirrel bornavirus 1	-	CELF5
NC_030701.1	NC_030701.1	8620	M157_0.6	7	8627	GCF_001698295.1	Bornaviridae	V	Variegated squirrel bornavirus 1	-	CELF5
NC_031284.1	NC_031284.1	74	M157_0.6	7	81	GCF_001755105.1	Nairoviridae	V	Tacheng Tick Virus 1 strain TC253 RNA-dependent RNA polymerase (L) gene	+	CELF5
NC_031284.1	NC_031284.1	118	M157_0.6	7	125	GCF_001755105.1	Nairoviridae	V	Tacheng Tick Virus 1 strain TC253 RNA-dependent RNA polymerase (L) gene	+	CELF5
NC_031284.1	NC_031284.1	120	M157_0.6	7	127	GCF_001755105.1	Nairoviridae	V	Tacheng Tick Virus 1 strain TC253 RNA-dependent RNA polymerase (L) gene	+	CELF5
NC_031284.1	NC_031284.1	122	M157_0.6	7	129	GCF_001755105.1	Nairoviridae	V	Tacheng Tick Virus 1 strain TC253 RNA-dependent RNA polymerase (L) gene	+	CELF5
NC_031284.1	NC_031284.1	124	M157_0.6	7	131	GCF_001755105.1	Nairoviridae	V	Tacheng Tick Virus 1 strain TC253 RNA-dependent RNA polymerase (L) gene	+	CELF5
NC_031284.1	NC_031284.1	716	M157_0.6	7	723	GCF_001755105.1	Nairoviridae	V	Tacheng Tick Virus 1 strain TC253 RNA-dependent RNA polymerase (L) gene	+	CELF5
NC_031284.1	NC_031284.1	466	M157_0.6	7	473	GCF_001755105.1	Nairoviridae	V	Tacheng Tick Virus 1 strain TC253 RNA-dependent RNA polymerase (L) gene	-	CELF5
NC_031284.1	NC_031284.1	813	M157_0.6	7	820	GCF_001755105.1	Nairoviridae	V	Tacheng Tick Virus 1 strain TC253 RNA-dependent RNA polymerase (L) gene	-	CELF5
NC_031284.1	NC_031284.1	1469	M157_0.6	7	1476	GCF_001755105.1	Nairoviridae	V	Tacheng Tick Virus 1 strain TC253 RNA-dependent RNA polymerase (L) gene	-	CELF5
NC_031284.1	NC_031284.1	2244	M157_0.6	7	2251	GCF_001755105.1	Nairoviridae	V	Tacheng Tick Virus 1 strain TC253 RNA-dependent RNA polymerase (L) gene	-	CELF5
NC_031284.1	NC_031284.1	2246	M157_0.6	7	2253	GCF_001755105.1	Nairoviridae	V	Tacheng Tick Virus 1 strain TC253 RNA-dependent RNA polymerase (L) gene	-	CELF5
NC_031284.1	NC_031284.1	2936	M157_0.6	7	2943	GCF_001755105.1	Nairoviridae	V	Tacheng Tick Virus 1 strain TC253 RNA-dependent RNA polymerase (L) gene	-	CELF5
NC_031284.1	NC_031284.1	3942	M157_0.6	7	3949	GCF_001755105.1	Nairoviridae	V	Tacheng Tick Virus 1 strain TC253 RNA-dependent RNA polymerase (L) gene	-	CELF5
NC_031284.1	NC_031284.1	7199	M157_0.6	7	7206	GCF_001755105.1	Nairoviridae	V	Tacheng Tick Virus 1 strain TC253 RNA-dependent RNA polymerase (L) gene	-	CELF5
NC_031284.1	NC_031284.1	10525	M157_0.6	7	10532	GCF_001755105.1	Nairoviridae	V	Tacheng Tick Virus 1 strain TC253 RNA-dependent RNA polymerase (L) gene	-	CELF5
NC_031284.1	NC_031284.1	12080	M157_0.6	7	12087	GCF_001755105.1	Nairoviridae	V	Tacheng Tick Virus 1 strain TC253 RNA-dependent RNA polymerase (L) gene	-	CELF5
NC_031284.1	NC_031284.1	12082	M157_0.6	7	12089	GCF_001755105.1	Nairoviridae	V	Tacheng Tick Virus 1 strain TC253 RNA-dependent RNA polymerase (L) gene	-	CELF5
NC_031284.1	NC_031284.1	12084	M157_0.6	7	12091	GCF_001755105.1	Nairoviridae	V	Tacheng Tick Virus 1 strain TC253 RNA-dependent RNA polymerase (L) gene	-	CELF5
NC_031286.1	NC_031286.1	1498	M157_0.6	7	1505	GCF_001755105.1	Nairoviridae	V	Tacheng Tick Virus 1 strain TC253 RNA-dependent RNA polymerase (L) gene	-	CELF5
NC_031286.1	NC_031286.1	1664	M157_0.6	7	1671	GCF_001755105.1	Nairoviridae	V	Tacheng Tick Virus 1 strain TC253 RNA-dependent RNA polymerase (L) gene	-	CELF5
NC_034212.1	NC_034212.1	1113	M157_0.6	7	1120	GCF_002029635.1	Peribunyaviridae	V	Tucunduba virus strain BeAR643361 RNA-dependent RNA polymerase gene	+	CELF5
NC_034212.1	NC_034212.1	1010	M157_0.6	7	1017	GCF_002029635.1	Peribunyaviridae	V	Tucunduba virus strain BeAR643361 RNA-dependent RNA polymerase gene	-	CELF5
NC_034212.1	NC_034212.1	3420	M157_0.6	7	3427	GCF_002029635.1	Peribunyaviridae	V	Tucunduba virus strain BeAR643361 RNA-dependent RNA polymerase gene	-	CELF5
NC_034212.1	NC_034212.1	4000	M157_0.6	7	4007	GCF_002029635.1	Peribunyaviridae	V	Tucunduba virus strain BeAR643361 RNA-dependent RNA polymerase gene	-	CELF5
NC_034213.1	NC_034213.1	3204	M157_0.6	7	3211	GCF_002029635.1	Peribunyaviridae	V	Tucunduba virus strain BeAR643361 RNA-dependent RNA polymerase gene	+	CELF5
NC_034213.1	NC_034213.1	3472	M157_0.6	7	3479	GCF_002029635.1	Peribunyaviridae	V	Tucunduba virus strain BeAR643361 RNA-dependent RNA polymerase gene	+	CELF5
NC_034213.1	NC_034213.1	168	M157_0.6	7	175	GCF_002029635.1	Peribunyaviridae	V	Tucunduba virus strain BeAR643361 RNA-dependent RNA polymerase gene	-	CELF5
NC_034213.1	NC_034213.1	858	M157_0.6	7	865	GCF_002029635.1	Peribunyaviridae	V	Tucunduba virus strain BeAR643361 RNA-dependent RNA polymerase gene	-	CELF5
NC_034213.1	NC_034213.1	2159	M157_0.6	7	2166	GCF_002029635.1	Peribunyaviridae	V	Tucunduba virus strain BeAR643361 RNA-dependent RNA polymerase gene	-	CELF5
NC_034213.1	NC_034213.1	2535	M157_0.6	7	2542	GCF_002029635.1	Peribunyaviridae	V	Tucunduba virus strain BeAR643361 RNA-dependent RNA polymerase gene	-	CELF5
NC_034387.1	NC_034387.1	1244	M157_0.6	7	1251	GCF_002117695.1	Nairoviridae	V	Nairobi sheep disease virus isolate Jilin	+	CELF5
NC_034387.1	NC_034387.1	8164	M157_0.6	7	8171	GCF_002117695.1	Nairoviridae	V	Nairobi sheep disease virus isolate Jilin	+	CELF5
NC_034387.1	NC_034387.1	10623	M157_0.6	7	10630	GCF_002117695.1	Nairoviridae	V	Nairobi sheep disease virus isolate Jilin	+	CELF5
NC_034387.1	NC_034387.1	1242	M157_0.6	7	1249	GCF_002117695.1	Nairoviridae	V	Nairobi sheep disease virus isolate Jilin	-	CELF5
NC_034387.1	NC_034387.1	1615	M157_0.6	7	1622	GCF_002117695.1	Nairoviridae	V	Nairobi sheep disease virus isolate Jilin	-	CELF5
NC_034387.1	NC_034387.1	2059	M157_0.6	7	2066	GCF_002117695.1	Nairoviridae	V	Nairobi sheep disease virus isolate Jilin	-	CELF5
NC_034387.1	NC_034387.1	5528	M157_0.6	7	5535	GCF_002117695.1	Nairoviridae	V	Nairobi sheep disease virus isolate Jilin	-	CELF5
NC_034387.1	NC_034387.1	6431	M157_0.6	7	6438	GCF_002117695.1	Nairoviridae	V	Nairobi sheep disease virus isolate Jilin	-	CELF5
NC_034387.1	NC_034387.1	7354	M157_0.6	7	7361	GCF_002117695.1	Nairoviridae	V	Nairobi sheep disease virus isolate Jilin	-	CELF5
NC_034387.1	NC_034387.1	8183	M157_0.6	7	8190	GCF_002117695.1	Nairoviridae	V	Nairobi sheep disease virus isolate Jilin	-	CELF5
NC_034387.1	NC_034387.1	8899	M157_0.6	7	8906	GCF_002117695.1	Nairoviridae	V	Nairobi sheep disease virus isolate Jilin	-	CELF5
NC_034387.1	NC_034387.1	10037	M157_0.6	7	10044	GCF_002117695.1	Nairoviridae	V	Nairobi sheep disease virus isolate Jilin	-	CELF5
NC_034391.1	NC_034391.1	938	M157_0.6	7	945	GCF_002117695.1	Nairoviridae	V	Nairobi sheep disease virus isolate Jilin	+	CELF5
NC_034391.1	NC_034391.1	1304	M157_0.6	7	1311	GCF_002117695.1	Nairoviridae	V	Nairobi sheep disease virus isolate Jilin	+	CELF5
NC_034391.1	NC_034391.1	2657	M157_0.6	7	2664	GCF_002117695.1	Nairoviridae	V	Nairobi sheep disease virus isolate Jilin	+	CELF5
NC_034391.1	NC_034391.1	3561	M157_0.6	7	3568	GCF_002117695.1	Nairoviridae	V	Nairobi sheep disease virus isolate Jilin	+	CELF5
NC_034391.1	NC_034391.1	3563	M157_0.6	7	3570	GCF_002117695.1	Nairoviridae	V	Nairobi sheep disease virus isolate Jilin	+	CELF5
NC_034391.1	NC_034391.1	1058	M157_0.6	7	1065	GCF_002117695.1	Nairoviridae	V	Nairobi sheep disease virus isolate Jilin	-	CELF5
NC_034391.1	NC_034391.1	3903	M157_0.6	7	3910	GCF_002117695.1	Nairoviridae	V	Nairobi sheep disease virus isolate Jilin	-	CELF5
NC_034497.1	NC_034497.1	6511	M157_0.6	7	6518	GCF_002118405.1	Peribunyaviridae	V	Madrid virus strain BT4075 RNA-dependent RNA polymerase gene	+	CELF5
NC_034497.1	NC_034497.1	1173	M157_0.6	7	1180	GCF_002118405.1	Peribunyaviridae	V	Madrid virus strain BT4075 RNA-dependent RNA polymerase gene	-	CELF5
NC_034497.1	NC_034497.1	1429	M157_0.6	7	1436	GCF_002118405.1	Peribunyaviridae	V	Madrid virus strain BT4075 RNA-dependent RNA polymerase gene	-	CELF5
NC_034497.1	NC_034497.1	3023	M157_0.6	7	3030	GCF_002118405.1	Peribunyaviridae	V	Madrid virus strain BT4075 RNA-dependent RNA polymerase gene	-	CELF5
NC_034505.1	NC_034505.1	2290	M157_0.6	7	2297	GCF_002118405.1	Peribunyaviridae	V	Madrid virus strain BT4075 RNA-dependent RNA polymerase gene	+	CELF5
NC_034505.1	NC_034505.1	3539	M157_0.6	7	3546	GCF_002118405.1	Peribunyaviridae	V	Madrid virus strain BT4075 RNA-dependent RNA polymerase gene	+	CELF5
NC_034505.1	NC_034505.1	4274	M157_0.6	7	4281	GCF_002118405.1	Peribunyaviridae	V	Madrid virus strain BT4075 RNA-dependent RNA polymerase gene	+	CELF5
NC_034505.1	NC_034505.1	253	M157_0.6	7	260	GCF_002118405.1	Peribunyaviridae	V	Madrid virus strain BT4075 RNA-dependent RNA polymerase gene	-	CELF5
NC_034505.1	NC_034505.1	1204	M157_0.6	7	1211	GCF_002118405.1	Peribunyaviridae	V	Madrid virus strain BT4075 RNA-dependent RNA polymerase gene	-	CELF5
NC_034505.1	NC_034505.1	1913	M157_0.6	7	1920	GCF_002118405.1	Peribunyaviridae	V	Madrid virus strain BT4075 RNA-dependent RNA polymerase gene	-	CELF5
NC_034505.1	NC_034505.1	2030	M157_0.6	7	2037	GCF_002118405.1	Peribunyaviridae	V	Madrid virus strain BT4075 RNA-dependent RNA polymerase gene	-	CELF5
NC_034505.1	NC_034505.1	2156	M157_0.6	7	2163	GCF_002118405.1	Peribunyaviridae	V	Madrid virus strain BT4075 RNA-dependent RNA polymerase gene	-	CELF5
NC_034443.1	NC_034443.1	2230	M157_0.6	7	2237	GCF_002118505.1	Rhabdoviridae	V	Le Dantec virus nucleoprotein	+	CELF5
NC_034443.1	NC_034443.1	7670	M157_0.6	7	7677	GCF_002118505.1	Rhabdoviridae	V	Le Dantec virus nucleoprotein	+	CELF5
NC_034443.1	NC_034443.1	9544	M157_0.6	7	9551	GCF_002118505.1	Rhabdoviridae	V	Le Dantec virus nucleoprotein	+	CELF5
NC_034443.1	NC_034443.1	9546	M157_0.6	7	9553	GCF_002118505.1	Rhabdoviridae	V	Le Dantec virus nucleoprotein	+	CELF5
NC_034443.1	NC_034443.1	11424	M157_0.6	7	11431	GCF_002118505.1	Rhabdoviridae	V	Le Dantec virus nucleoprotein	+	CELF5
NC_034443.1	NC_034443.1	11441	M157_0.6	7	11448	GCF_002118505.1	Rhabdoviridae	V	Le Dantec virus nucleoprotein	+	CELF5
NC_034443.1	NC_034443.1	2292	M157_0.6	7	2299	GCF_002118505.1	Rhabdoviridae	V	Le Dantec virus nucleoprotein	-	CELF5
NC_034443.1	NC_034443.1	2365	M157_0.6	7	2372	GCF_002118505.1	Rhabdoviridae	V	Le Dantec virus nucleoprotein	-	CELF5
NC_034475.1	NC_034475.1	3602	M157_0.6	7	3609	GCF_002118565.1	Peribunyaviridae	V	Oriboca virus strain BeAn17 RNA-dependent RNA polymerase gene	+	CELF5
NC_034475.1	NC_034475.1	473	M157_0.6	7	480	GCF_002118565.1	Peribunyaviridae	V	Oriboca virus strain BeAn17 RNA-dependent RNA polymerase gene	-	CELF5
NC_034475.1	NC_034475.1	1219	M157_0.6	7	1226	GCF_002118565.1	Peribunyaviridae	V	Oriboca virus strain BeAn17 RNA-dependent RNA polymerase gene	-	CELF5
NC_034475.1	NC_034475.1	4262	M157_0.6	7	4269	GCF_002118565.1	Peribunyaviridae	V	Oriboca virus strain BeAn17 RNA-dependent RNA polymerase gene	-	CELF5
NC_034488.1	NC_034488.1	0	M157_0.6	7	7	GCF_002118565.1	Peribunyaviridae	V	Oriboca virus strain BeAn17 RNA-dependent RNA polymerase gene	+	CELF5
NC_034488.1	NC_034488.1	1304	M157_0.6	7	1311	GCF_002118565.1	Peribunyaviridae	V	Oriboca virus strain BeAn17 RNA-dependent RNA polymerase gene	+	CELF5
NC_034488.1	NC_034488.1	1449	M157_0.6	7	1456	GCF_002118565.1	Peribunyaviridae	V	Oriboca virus strain BeAn17 RNA-dependent RNA polymerase gene	+	CELF5
NC_034488.1	NC_034488.1	3241	M157_0.6	7	3248	GCF_002118565.1	Peribunyaviridae	V	Oriboca virus strain BeAn17 RNA-dependent RNA polymerase gene	+	CELF5
NC_034488.1	NC_034488.1	3509	M157_0.6	7	3516	GCF_002118565.1	Peribunyaviridae	V	Oriboca virus strain BeAn17 RNA-dependent RNA polymerase gene	+	CELF5
NC_034488.1	NC_034488.1	2899	M157_0.6	7	2906	GCF_002118565.1	Peribunyaviridae	V	Oriboca virus strain BeAn17 RNA-dependent RNA polymerase gene	-	CELF5
NC_034488.1	NC_034488.1	2959	M157_0.6	7	2966	GCF_002118565.1	Peribunyaviridae	V	Oriboca virus strain BeAn17 RNA-dependent RNA polymerase gene	-	CELF5
NC_034489.1	NC_034489.1	6503	M157_0.6	7	6510	GCF_002118585.1	Peribunyaviridae	V	Caraparu virus strain BeAn3994 RNA-dependent RNA polymerase gene	+	CELF5
NC_034489.1	NC_034489.1	3451	M157_0.6	7	3458	GCF_002118585.1	Peribunyaviridae	V	Caraparu virus strain BeAn3994 RNA-dependent RNA polymerase gene	-	CELF5
NC_034489.1	NC_034489.1	5420	M157_0.6	7	5427	GCF_002118585.1	Peribunyaviridae	V	Caraparu virus strain BeAn3994 RNA-dependent RNA polymerase gene	-	CELF5
NC_034477.1	NC_034477.1	1282	M157_0.6	7	1289	GCF_002118585.1	Peribunyaviridae	V	Caraparu virus strain BeAn3994 RNA-dependent RNA polymerase gene	+	CELF5
NC_034477.1	NC_034477.1	3490	M157_0.6	7	3497	GCF_002118585.1	Peribunyaviridae	V	Caraparu virus strain BeAn3994 RNA-dependent RNA polymerase gene	+	CELF5
NC_034477.1	NC_034477.1	3851	M157_0.6	7	3858	GCF_002118585.1	Peribunyaviridae	V	Caraparu virus strain BeAn3994 RNA-dependent RNA polymerase gene	+	CELF5
NC_034477.1	NC_034477.1	3967	M157_0.6	7	3974	GCF_002118585.1	Peribunyaviridae	V	Caraparu virus strain BeAn3994 RNA-dependent RNA polymerase gene	+	CELF5
NC_034477.1	NC_034477.1	1182	M157_0.6	7	1189	GCF_002118585.1	Peribunyaviridae	V	Caraparu virus strain BeAn3994 RNA-dependent RNA polymerase gene	-	CELF5
NC_034477.1	NC_034477.1	3089	M157_0.6	7	3096	GCF_002118585.1	Peribunyaviridae	V	Caraparu virus strain BeAn3994 RNA-dependent RNA polymerase gene	-	CELF5
NC_034495.1	NC_034495.1	3973	M157_0.6	7	3980	GCF_002118745.1	Peribunyaviridae	V	Marituba virus strain BeAn15 RNA-dependent RNA polymerase gene	+	CELF5
NC_034495.1	NC_034495.1	420	M157_0.6	7	427	GCF_002118745.1	Peribunyaviridae	V	Marituba virus strain BeAn15 RNA-dependent RNA polymerase gene	-	CELF5
NC_034495.1	NC_034495.1	534	M157_0.6	7	541	GCF_002118745.1	Peribunyaviridae	V	Marituba virus strain BeAn15 RNA-dependent RNA polymerase gene	-	CELF5
NC_034495.1	NC_034495.1	1193	M157_0.6	7	1200	GCF_002118745.1	Peribunyaviridae	V	Marituba virus strain BeAn15 RNA-dependent RNA polymerase gene	-	CELF5
NC_034495.1	NC_034495.1	4286	M157_0.6	7	4293	GCF_002118745.1	Peribunyaviridae	V	Marituba virus strain BeAn15 RNA-dependent RNA polymerase gene	-	CELF5
NC_034495.1	NC_034495.1	5279	M157_0.6	7	5286	GCF_002118745.1	Peribunyaviridae	V	Marituba virus strain BeAn15 RNA-dependent RNA polymerase gene	-	CELF5
NC_034495.1	NC_034495.1	6247	M157_0.6	7	6254	GCF_002118745.1	Peribunyaviridae	V	Marituba virus strain BeAn15 RNA-dependent RNA polymerase gene	-	CELF5
NC_034504.1	NC_034504.1	872	M157_0.6	7	879	GCF_002118745.1	Peribunyaviridae	V	Marituba virus strain BeAn15 RNA-dependent RNA polymerase gene	+	CELF5
NC_034504.1	NC_034504.1	874	M157_0.6	7	881	GCF_002118745.1	Peribunyaviridae	V	Marituba virus strain BeAn15 RNA-dependent RNA polymerase gene	+	CELF5
NC_034504.1	NC_034504.1	876	M157_0.6	7	883	GCF_002118745.1	Peribunyaviridae	V	Marituba virus strain BeAn15 RNA-dependent RNA polymerase gene	+	CELF5
NC_034504.1	NC_034504.1	2771	M157_0.6	7	2778	GCF_002118745.1	Peribunyaviridae	V	Marituba virus strain BeAn15 RNA-dependent RNA polymerase gene	+	CELF5
NC_034504.1	NC_034504.1	3075	M157_0.6	7	3082	GCF_002118745.1	Peribunyaviridae	V	Marituba virus strain BeAn15 RNA-dependent RNA polymerase gene	+	CELF5
NC_034504.1	NC_034504.1	3549	M157_0.6	7	3556	GCF_002118745.1	Peribunyaviridae	V	Marituba virus strain BeAn15 RNA-dependent RNA polymerase gene	+	CELF5
NC_034504.1	NC_034504.1	3914	M157_0.6	7	3921	GCF_002118745.1	Peribunyaviridae	V	Marituba virus strain BeAn15 RNA-dependent RNA polymerase gene	+	CELF5
NC_034504.1	NC_034504.1	1361	M157_0.6	7	1368	GCF_002118745.1	Peribunyaviridae	V	Marituba virus strain BeAn15 RNA-dependent RNA polymerase gene	-	CELF5
NC_034504.1	NC_034504.1	1744	M157_0.6	7	1751	GCF_002118745.1	Peribunyaviridae	V	Marituba virus strain BeAn15 RNA-dependent RNA polymerase gene	-	CELF5
NC_034504.1	NC_034504.1	3665	M157_0.6	7	3672	GCF_002118745.1	Peribunyaviridae	V	Marituba virus strain BeAn15 RNA-dependent RNA polymerase gene	-	CELF5
NC_034504.1	NC_034504.1	4327	M157_0.6	7	4334	GCF_002118745.1	Peribunyaviridae	V	Marituba virus strain BeAn15 RNA-dependent RNA polymerase gene	-	CELF5
NC_034487.1	NC_034487.1	4010	M157_0.6	7	4017	GCF_002118805.1	Peribunyaviridae	V	Guaroa virus strain BeH22063	+	CELF5
NC_034487.1	NC_034487.1	27	M157_0.6	7	34	GCF_002118805.1	Peribunyaviridae	V	Guaroa virus strain BeH22063	-	CELF5
NC_034487.1	NC_034487.1	1711	M157_0.6	7	1718	GCF_002118805.1	Peribunyaviridae	V	Guaroa virus strain BeH22063	-	CELF5
NC_034506.1	NC_034506.1	789	M157_0.6	7	796	GCF_002118805.1	Peribunyaviridae	V	Guaroa virus strain BeH22063	+	CELF5
NC_034506.1	NC_034506.1	1315	M157_0.6	7	1322	GCF_002118805.1	Peribunyaviridae	V	Guaroa virus strain BeH22063	+	CELF5
NC_034506.1	NC_034506.1	79	M157_0.6	7	86	GCF_002118805.1	Peribunyaviridae	V	Guaroa virus strain BeH22063	-	CELF5
NC_034506.1	NC_034506.1	81	M157_0.6	7	88	GCF_002118805.1	Peribunyaviridae	V	Guaroa virus strain BeH22063	-	CELF5
NC_034506.1	NC_034506.1	83	M157_0.6	7	90	GCF_002118805.1	Peribunyaviridae	V	Guaroa virus strain BeH22063	-	CELF5
NC_034506.1	NC_034506.1	454	M157_0.6	7	461	GCF_002118805.1	Peribunyaviridae	V	Guaroa virus strain BeH22063	-	CELF5
NC_034506.1	NC_034506.1	580	M157_0.6	7	587	GCF_002118805.1	Peribunyaviridae	V	Guaroa virus strain BeH22063	-	CELF5
NC_034506.1	NC_034506.1	1690	M157_0.6	7	1697	GCF_002118805.1	Peribunyaviridae	V	Guaroa virus strain BeH22063	-	CELF5
NC_034506.1	NC_034506.1	1692	M157_0.6	7	1699	GCF_002118805.1	Peribunyaviridae	V	Guaroa virus strain BeH22063	-	CELF5
NC_034506.1	NC_034506.1	1956	M157_0.6	7	1963	GCF_002118805.1	Peribunyaviridae	V	Guaroa virus strain BeH22063	-	CELF5
NC_034506.1	NC_034506.1	2108	M157_0.6	7	2115	GCF_002118805.1	Peribunyaviridae	V	Guaroa virus strain BeH22063	-	CELF5
NC_034506.1	NC_034506.1	4038	M157_0.6	7	4045	GCF_002118805.1	Peribunyaviridae	V	Guaroa virus strain BeH22063	-	CELF5
NC_034486.1	NC_034486.1	836	M157_0.6	7	843	GCF_002118805.1	Peribunyaviridae	V	Guaroa virus strain BeH22063	-	CELF5
NC_034486.1	NC_034486.1	838	M157_0.6	7	845	GCF_002118805.1	Peribunyaviridae	V	Guaroa virus strain BeH22063	-	CELF5
NC_034479.1	NC_034479.1	5945	M157_0.6	7	5952	GCF_002118905.1	Peribunyaviridae	V	Bwamba virus strain M459	+	CELF5
NC_034479.1	NC_034479.1	5764	M157_0.6	7	5771	GCF_002118905.1	Peribunyaviridae	V	Bwamba virus strain M459	-	CELF5
NC_034479.1	NC_034479.1	6897	M157_0.6	7	6904	GCF_002118905.1	Peribunyaviridae	V	Bwamba virus strain M459	-	CELF5
NC_034479.1	NC_034479.1	6901	M157_0.6	7	6908	GCF_002118905.1	Peribunyaviridae	V	Bwamba virus strain M459	-	CELF5
NC_034490.1	NC_034490.1	848	M157_0.6	7	855	GCF_002118905.1	Peribunyaviridae	V	Bwamba virus strain M459	+	CELF5
NC_034490.1	NC_034490.1	850	M157_0.6	7	857	GCF_002118905.1	Peribunyaviridae	V	Bwamba virus strain M459	+	CELF5
NC_034490.1	NC_034490.1	3287	M157_0.6	7	3294	GCF_002118905.1	Peribunyaviridae	V	Bwamba virus strain M459	+	CELF5
NC_034490.1	NC_034490.1	3289	M157_0.6	7	3296	GCF_002118905.1	Peribunyaviridae	V	Bwamba virus strain M459	+	CELF5
NC_034490.1	NC_034490.1	3619	M157_0.6	7	3626	GCF_002118905.1	Peribunyaviridae	V	Bwamba virus strain M459	+	CELF5
NC_034490.1	NC_034490.1	27	M157_0.6	7	34	GCF_002118905.1	Peribunyaviridae	V	Bwamba virus strain M459	-	CELF5
NC_034490.1	NC_034490.1	2357	M157_0.6	7	2364	GCF_002118905.1	Peribunyaviridae	V	Bwamba virus strain M459	-	CELF5
NC_034490.1	NC_034490.1	3198	M157_0.6	7	3205	GCF_002118905.1	Peribunyaviridae	V	Bwamba virus strain M459	-	CELF5
NC_034490.1	NC_034490.1	3200	M157_0.6	7	3207	GCF_002118905.1	Peribunyaviridae	V	Bwamba virus strain M459	-	CELF5
NC_034480.1	NC_034480.1	99	M157_0.6	7	106	GCF_002118905.1	Peribunyaviridae	V	Bwamba virus strain M459	-	CELF5
NC_034480.1	NC_034480.1	101	M157_0.6	7	108	GCF_002118905.1	Peribunyaviridae	V	Bwamba virus strain M459	-	CELF5
NC_034480.1	NC_034480.1	103	M157_0.6	7	110	GCF_002118905.1	Peribunyaviridae	V	Bwamba virus strain M459	-	CELF5
NC_034480.1	NC_034480.1	110	M157_0.6	7	117	GCF_002118905.1	Peribunyaviridae	V	Bwamba virus strain M459	-	CELF5
NC_034480.1	NC_034480.1	128	M157_0.6	7	135	GCF_002118905.1	Peribunyaviridae	V	Bwamba virus strain M459	-	CELF5
NC_034480.1	NC_034480.1	136	M157_0.6	7	143	GCF_002118905.1	Peribunyaviridae	V	Bwamba virus strain M459	-	CELF5
NC_034480.1	NC_034480.1	138	M157_0.6	7	145	GCF_002118905.1	Peribunyaviridae	V	Bwamba virus strain M459	-	CELF5
NC_034480.1	NC_034480.1	148	M157_0.6	7	155	GCF_002118905.1	Peribunyaviridae	V	Bwamba virus strain M459	-	CELF5
NC_001607.1	NC_001607.1	280	M157_0.6	7	287	GCF_002366305.1	Bornaviridae	V	Borna disease virus 1	+	CELF5
NC_001607.1	NC_001607.1	3687	M157_0.6	7	3694	GCF_002366305.1	Bornaviridae	V	Borna disease virus 1	+	CELF5
NC_001607.1	NC_001607.1	950	M157_0.6	7	957	GCF_002366305.1	Bornaviridae	V	Borna disease virus 1	-	CELF5
NC_001607.1	NC_001607.1	5612	M157_0.6	7	5619	GCF_002366305.1	Bornaviridae	V	Borna disease virus 1	-	CELF5
NC_001607.1	NC_001607.1	5616	M157_0.6	7	5623	GCF_002366305.1	Bornaviridae	V	Borna disease virus 1	-	CELF5
NC_001607.1	NC_001607.1	6453	M157_0.6	7	6460	GCF_002366305.1	Bornaviridae	V	Borna disease virus 1	-	CELF5
NC_043037.1	NC_043037.1	2684	M157_0.6	7	2691	GCF_002814435.1	Peribunyaviridae	V	Umbre virus strain IG1424 RNA-dependent RNA polymerase gene	+	CELF5
NC_043037.1	NC_043037.1	5360	M157_0.6	7	5367	GCF_002814435.1	Peribunyaviridae	V	Umbre virus strain IG1424 RNA-dependent RNA polymerase gene	+	CELF5
NC_043037.1	NC_043037.1	86	M157_0.6	7	93	GCF_002814435.1	Peribunyaviridae	V	Umbre virus strain IG1424 RNA-dependent RNA polymerase gene	-	CELF5
NC_043037.1	NC_043037.1	107	M157_0.6	7	114	GCF_002814435.1	Peribunyaviridae	V	Umbre virus strain IG1424 RNA-dependent RNA polymerase gene	-	CELF5
NC_043037.1	NC_043037.1	392	M157_0.6	7	399	GCF_002814435.1	Peribunyaviridae	V	Umbre virus strain IG1424 RNA-dependent RNA polymerase gene	-	CELF5
NC_043037.1	NC_043037.1	6655	M157_0.6	7	6662	GCF_002814435.1	Peribunyaviridae	V	Umbre virus strain IG1424 RNA-dependent RNA polymerase gene	-	CELF5
NC_043036.1	NC_043036.1	843	M157_0.6	7	850	GCF_002814435.1	Peribunyaviridae	V	Umbre virus strain IG1424 RNA-dependent RNA polymerase gene	+	CELF5
NC_043036.1	NC_043036.1	845	M157_0.6	7	852	GCF_002814435.1	Peribunyaviridae	V	Umbre virus strain IG1424 RNA-dependent RNA polymerase gene	+	CELF5
NC_043036.1	NC_043036.1	2748	M157_0.6	7	2755	GCF_002814435.1	Peribunyaviridae	V	Umbre virus strain IG1424 RNA-dependent RNA polymerase gene	+	CELF5
NC_043036.1	NC_043036.1	511	M157_0.6	7	518	GCF_002814435.1	Peribunyaviridae	V	Umbre virus strain IG1424 RNA-dependent RNA polymerase gene	-	CELF5
NC_043036.1	NC_043036.1	1319	M157_0.6	7	1326	GCF_002814435.1	Peribunyaviridae	V	Umbre virus strain IG1424 RNA-dependent RNA polymerase gene	-	CELF5
NC_043036.1	NC_043036.1	2531	M157_0.6	7	2538	GCF_002814435.1	Peribunyaviridae	V	Umbre virus strain IG1424 RNA-dependent RNA polymerase gene	-	CELF5
NC_043036.1	NC_043036.1	3154	M157_0.6	7	3161	GCF_002814435.1	Peribunyaviridae	V	Umbre virus strain IG1424 RNA-dependent RNA polymerase gene	-	CELF5
NC_043036.1	NC_043036.1	4241	M157_0.6	7	4248	GCF_002814435.1	Peribunyaviridae	V	Umbre virus strain IG1424 RNA-dependent RNA polymerase gene	-	CELF5
NC_039186.1	NC_039186.1	3613	M157_0.6	7	3620	GCF_002814455.1	Peribunyaviridae	V	Wyeomyia virus strain original RNA-dependent RNA polymerase gene	+	CELF5
NC_039186.1	NC_039186.1	2129	M157_0.6	7	2136	GCF_002814455.1	Peribunyaviridae	V	Wyeomyia virus strain original RNA-dependent RNA polymerase gene	-	CELF5
NC_039186.1	NC_039186.1	3992	M157_0.6	7	3999	GCF_002814455.1	Peribunyaviridae	V	Wyeomyia virus strain original RNA-dependent RNA polymerase gene	-	CELF5
NC_039186.1	NC_039186.1	3994	M157_0.6	7	4001	GCF_002814455.1	Peribunyaviridae	V	Wyeomyia virus strain original RNA-dependent RNA polymerase gene	-	CELF5
NC_039186.1	NC_039186.1	3996	M157_0.6	7	4003	GCF_002814455.1	Peribunyaviridae	V	Wyeomyia virus strain original RNA-dependent RNA polymerase gene	-	CELF5
NC_039187.1	NC_039187.1	3453	M157_0.6	7	3460	GCF_002814455.1	Peribunyaviridae	V	Wyeomyia virus strain original RNA-dependent RNA polymerase gene	+	CELF5
NC_039187.1	NC_039187.1	182	M157_0.6	7	189	GCF_002814455.1	Peribunyaviridae	V	Wyeomyia virus strain original RNA-dependent RNA polymerase gene	-	CELF5
NC_039192.1	NC_039192.1	2084	M157_0.6	7	2091	GCF_002815115.1	Phenuiviridae	V	Punta Toro virus strain Adames L protein gene	-	CELF5
NC_039192.1	NC_039192.1	3294	M157_0.6	7	3301	GCF_002815115.1	Phenuiviridae	V	Punta Toro virus strain Adames L protein gene	-	CELF5
NC_039192.1	NC_039192.1	4314	M157_0.6	7	4321	GCF_002815115.1	Phenuiviridae	V	Punta Toro virus strain Adames L protein gene	-	CELF5
NC_039191.1	NC_039191.1	1828	M157_0.6	7	1835	GCF_002815115.1	Phenuiviridae	V	Punta Toro virus strain Adames L protein gene	+	CELF5
NC_039191.1	NC_039191.1	2719	M157_0.6	7	2726	GCF_002815115.1	Phenuiviridae	V	Punta Toro virus strain Adames L protein gene	+	CELF5
NC_039191.1	NC_039191.1	223	M157_0.6	7	230	GCF_002815115.1	Phenuiviridae	V	Punta Toro virus strain Adames L protein gene	-	CELF5
NC_039191.1	NC_039191.1	250	M157_0.6	7	257	GCF_002815115.1	Phenuiviridae	V	Punta Toro virus strain Adames L protein gene	-	CELF5
NC_039191.1	NC_039191.1	1842	M157_0.6	7	1849	GCF_002815115.1	Phenuiviridae	V	Punta Toro virus strain Adames L protein gene	-	CELF5
NC_039191.1	NC_039191.1	2652	M157_0.6	7	2659	GCF_002815115.1	Phenuiviridae	V	Punta Toro virus strain Adames L protein gene	-	CELF5
NC_039191.1	NC_039191.1	3260	M157_0.6	7	3267	GCF_002815115.1	Phenuiviridae	V	Punta Toro virus strain Adames L protein gene	-	CELF5
NC_039193.1	NC_039193.1	984	M157_0.6	7	991	GCF_002815115.1	Phenuiviridae	V	Punta Toro virus strain Adames L protein gene	+	CELF5
NC_039193.1	NC_039193.1	996	M157_0.6	7	1003	GCF_002815115.1	Phenuiviridae	V	Punta Toro virus strain Adames L protein gene	+	CELF5
NC_039193.1	NC_039193.1	1022	M157_0.6	7	1029	GCF_002815115.1	Phenuiviridae	V	Punta Toro virus strain Adames L protein gene	+	CELF5
NC_039193.1	NC_039193.1	984	M157_0.6	7	991	GCF_002815115.1	Phenuiviridae	V	Punta Toro virus strain Adames L protein gene	-	CELF5
NC_039193.1	NC_039193.1	986	M157_0.6	7	993	GCF_002815115.1	Phenuiviridae	V	Punta Toro virus strain Adames L protein gene	-	CELF5
NC_039199.1	NC_039199.1	178	M157_0.6	7	185	GCF_002815375.1	Pneumoviridae	V	Human metapneumovirus isolate 00-1	+	CELF5
NC_039199.1	NC_039199.1	343	M157_0.6	7	350	GCF_002815375.1	Pneumoviridae	V	Human metapneumovirus isolate 00-1	-	CELF5
NC_039199.1	NC_039199.1	354	M157_0.6	7	361	GCF_002815375.1	Pneumoviridae	V	Human metapneumovirus isolate 00-1	-	CELF5
NC_039199.1	NC_039199.1	3694	M157_0.6	7	3701	GCF_002815375.1	Pneumoviridae	V	Human metapneumovirus isolate 00-1	-	CELF5
NC_039199.1	NC_039199.1	6468	M157_0.6	7	6475	GCF_002815375.1	Pneumoviridae	V	Human metapneumovirus isolate 00-1	-	CELF5
NC_039199.1	NC_039199.1	6654	M157_0.6	7	6661	GCF_002815375.1	Pneumoviridae	V	Human metapneumovirus isolate 00-1	-	CELF5
NC_039199.1	NC_039199.1	6702	M157_0.6	7	6709	GCF_002815375.1	Pneumoviridae	V	Human metapneumovirus isolate 00-1	-	CELF5
NC_039199.1	NC_039199.1	6704	M157_0.6	7	6711	GCF_002815375.1	Pneumoviridae	V	Human metapneumovirus isolate 00-1	-	CELF5
NC_039199.1	NC_039199.1	6706	M157_0.6	7	6713	GCF_002815375.1	Pneumoviridae	V	Human metapneumovirus isolate 00-1	-	CELF5
NC_039199.1	NC_039199.1	6927	M157_0.6	7	6934	GCF_002815375.1	Pneumoviridae	V	Human metapneumovirus isolate 00-1	-	CELF5
NC_039199.1	NC_039199.1	7877	M157_0.6	7	7884	GCF_002815375.1	Pneumoviridae	V	Human metapneumovirus isolate 00-1	-	CELF5
NC_039199.1	NC_039199.1	8702	M157_0.6	7	8709	GCF_002815375.1	Pneumoviridae	V	Human metapneumovirus isolate 00-1	-	CELF5
NC_039199.1	NC_039199.1	10764	M157_0.6	7	10771	GCF_002815375.1	Pneumoviridae	V	Human metapneumovirus isolate 00-1	-	CELF5
NC_039199.1	NC_039199.1	11261	M157_0.6	7	11268	GCF_002815375.1	Pneumoviridae	V	Human metapneumovirus isolate 00-1	-	CELF5
NC_039199.1	NC_039199.1	12276	M157_0.6	7	12283	GCF_002815375.1	Pneumoviridae	V	Human metapneumovirus isolate 00-1	-	CELF5
NC_038283.1	NC_038283.1	5196	M157_0.6	7	5203	GCF_002815875.1	Rhabdoviridae	V	Ekpoma virus 2 isolate EKV-2	+	CELF5
NC_038283.1	NC_038283.1	5646	M157_0.6	7	5653	GCF_002815875.1	Rhabdoviridae	V	Ekpoma virus 2 isolate EKV-2	+	CELF5
NC_038283.1	NC_038283.1	5699	M157_0.6	7	5706	GCF_002815875.1	Rhabdoviridae	V	Ekpoma virus 2 isolate EKV-2	+	CELF5
NC_038283.1	NC_038283.1	5951	M157_0.6	7	5958	GCF_002815875.1	Rhabdoviridae	V	Ekpoma virus 2 isolate EKV-2	+	CELF5
NC_038283.1	NC_038283.1	9000	M157_0.6	7	9007	GCF_002815875.1	Rhabdoviridae	V	Ekpoma virus 2 isolate EKV-2	+	CELF5
NC_038283.1	NC_038283.1	10511	M157_0.6	7	10518	GCF_002815875.1	Rhabdoviridae	V	Ekpoma virus 2 isolate EKV-2	+	CELF5
NC_038283.1	NC_038283.1	11769	M157_0.6	7	11776	GCF_002815875.1	Rhabdoviridae	V	Ekpoma virus 2 isolate EKV-2	+	CELF5
NC_038283.1	NC_038283.1	1884	M157_0.6	7	1891	GCF_002815875.1	Rhabdoviridae	V	Ekpoma virus 2 isolate EKV-2	-	CELF5
NC_038283.1	NC_038283.1	4190	M157_0.6	7	4197	GCF_002815875.1	Rhabdoviridae	V	Ekpoma virus 2 isolate EKV-2	-	CELF5
NC_038283.1	NC_038283.1	6637	M157_0.6	7	6644	GCF_002815875.1	Rhabdoviridae	V	Ekpoma virus 2 isolate EKV-2	-	CELF5
NC_038283.1	NC_038283.1	7148	M157_0.6	7	7155	GCF_002815875.1	Rhabdoviridae	V	Ekpoma virus 2 isolate EKV-2	-	CELF5
NC_038283.1	NC_038283.1	10422	M157_0.6	7	10429	GCF_002815875.1	Rhabdoviridae	V	Ekpoma virus 2 isolate EKV-2	-	CELF5
NC_039206.1	NC_039206.1	1890	M157_0.6	7	1897	GCF_002816015.1	Rhabdoviridae	V	Jurona virus nucleoprotein	+	CELF5
NC_039206.1	NC_039206.1	4555	M157_0.6	7	4562	GCF_002816015.1	Rhabdoviridae	V	Jurona virus nucleoprotein	+	CELF5
NC_039206.1	NC_039206.1	4157	M157_0.6	7	4164	GCF_002816015.1	Rhabdoviridae	V	Jurona virus nucleoprotein	-	CELF5
NC_039206.1	NC_039206.1	4879	M157_0.6	7	4886	GCF_002816015.1	Rhabdoviridae	V	Jurona virus nucleoprotein	-	CELF5
NC_039206.1	NC_039206.1	5884	M157_0.6	7	5891	GCF_002816015.1	Rhabdoviridae	V	Jurona virus nucleoprotein	-	CELF5
NC_039206.1	NC_039206.1	7507	M157_0.6	7	7514	GCF_002816015.1	Rhabdoviridae	V	Jurona virus nucleoprotein	-	CELF5
NC_038299.1	NC_038299.1	5660	M157_0.6	7	5667	GCF_002816435.1	Hantaviridae	V	Bayou virus isolate HV F0260003	+	CELF5
NC_038299.1	NC_038299.1	1077	M157_0.6	7	1084	GCF_002816435.1	Hantaviridae	V	Bayou virus isolate HV F0260003	-	CELF5
NC_038299.1	NC_038299.1	5347	M157_0.6	7	5354	GCF_002816435.1	Hantaviridae	V	Bayou virus isolate HV F0260003	-	CELF5
NC_038300.1	NC_038300.1	594	M157_0.6	7	601	GCF_002816435.1	Hantaviridae	V	Bayou virus isolate HV F0260003	+	CELF5
NC_038300.1	NC_038300.1	799	M157_0.6	7	806	GCF_002816435.1	Hantaviridae	V	Bayou virus isolate HV F0260003	-	CELF5
NC_038300.1	NC_038300.1	944	M157_0.6	7	951	GCF_002816435.1	Hantaviridae	V	Bayou virus isolate HV F0260003	-	CELF5
NC_038300.1	NC_038300.1	2695	M157_0.6	7	2702	GCF_002816435.1	Hantaviridae	V	Bayou virus isolate HV F0260003	-	CELF5
NC_038300.1	NC_038300.1	3527	M157_0.6	7	3534	GCF_002816435.1	Hantaviridae	V	Bayou virus isolate HV F0260003	-	CELF5
NC_038300.1	NC_038300.1	3529	M157_0.6	7	3536	GCF_002816435.1	Hantaviridae	V	Bayou virus isolate HV F0260003	-	CELF5
NC_038298.1	NC_038298.1	644	M157_0.6	7	651	GCF_002816435.1	Hantaviridae	V	Bayou virus isolate HV F0260003	+	CELF5
NC_038298.1	NC_038298.1	646	M157_0.6	7	653	GCF_002816435.1	Hantaviridae	V	Bayou virus isolate HV F0260003	+	CELF5
NC_038298.1	NC_038298.1	1154	M157_0.6	7	1161	GCF_002816435.1	Hantaviridae	V	Bayou virus isolate HV F0260003	-	CELF5
NC_038728.1	NC_038728.1	2926	M157_0.6	7	2933	GCF_002831305.1	Peribunyaviridae	V	Catu virus strain BeH 151 RNA-dependent RNA polymerase gene	+	CELF5
NC_038728.1	NC_038728.1	4475	M157_0.6	7	4482	GCF_002831305.1	Peribunyaviridae	V	Catu virus strain BeH 151 RNA-dependent RNA polymerase gene	+	CELF5
NC_038728.1	NC_038728.1	5865	M157_0.6	7	5872	GCF_002831305.1	Peribunyaviridae	V	Catu virus strain BeH 151 RNA-dependent RNA polymerase gene	+	CELF5
NC_038728.1	NC_038728.1	631	M157_0.6	7	638	GCF_002831305.1	Peribunyaviridae	V	Catu virus strain BeH 151 RNA-dependent RNA polymerase gene	-	CELF5
NC_038728.1	NC_038728.1	2996	M157_0.6	7	3003	GCF_002831305.1	Peribunyaviridae	V	Catu virus strain BeH 151 RNA-dependent RNA polymerase gene	-	CELF5
NC_038728.1	NC_038728.1	3135	M157_0.6	7	3142	GCF_002831305.1	Peribunyaviridae	V	Catu virus strain BeH 151 RNA-dependent RNA polymerase gene	-	CELF5
NC_038728.1	NC_038728.1	5202	M157_0.6	7	5209	GCF_002831305.1	Peribunyaviridae	V	Catu virus strain BeH 151 RNA-dependent RNA polymerase gene	-	CELF5
NC_038728.1	NC_038728.1	5507	M157_0.6	7	5514	GCF_002831305.1	Peribunyaviridae	V	Catu virus strain BeH 151 RNA-dependent RNA polymerase gene	-	CELF5
NC_038727.1	NC_038727.1	3541	M157_0.6	7	3548	GCF_002831305.1	Peribunyaviridae	V	Catu virus strain BeH 151 RNA-dependent RNA polymerase gene	+	CELF5
NC_038727.1	NC_038727.1	2784	M157_0.6	7	2791	GCF_002831305.1	Peribunyaviridae	V	Catu virus strain BeH 151 RNA-dependent RNA polymerase gene	-	CELF5
NC_038727.1	NC_038727.1	3288	M157_0.6	7	3295	GCF_002831305.1	Peribunyaviridae	V	Catu virus strain BeH 151 RNA-dependent RNA polymerase gene	-	CELF5
NC_038727.1	NC_038727.1	4208	M157_0.6	7	4215	GCF_002831305.1	Peribunyaviridae	V	Catu virus strain BeH 151 RNA-dependent RNA polymerase gene	-	CELF5
NC_038727.1	NC_038727.1	4277	M157_0.6	7	4284	GCF_002831305.1	Peribunyaviridae	V	Catu virus strain BeH 151 RNA-dependent RNA polymerase gene	-	CELF5
NC_039223.1	NC_039223.1	6248	M157_0.6	7	6255	GCF_002834085.1	Paramyxoviridae	V	Newcastle disease virus isolate JSD0812	+	CELF5
NC_039223.1	NC_039223.1	9615	M157_0.6	7	9622	GCF_002834085.1	Paramyxoviridae	V	Newcastle disease virus isolate JSD0812	+	CELF5
NC_039223.1	NC_039223.1	10433	M157_0.6	7	10440	GCF_002834085.1	Paramyxoviridae	V	Newcastle disease virus isolate JSD0812	+	CELF5
NC_039223.1	NC_039223.1	12977	M157_0.6	7	12984	GCF_002834085.1	Paramyxoviridae	V	Newcastle disease virus isolate JSD0812	-	CELF5
NC_039223.1	NC_039223.1	13044	M157_0.6	7	13051	GCF_002834085.1	Paramyxoviridae	V	Newcastle disease virus isolate JSD0812	-	CELF5
NC_043450.1	NC_043450.1	5168	M157_0.6	7	5175	GCF_003087855.1	Phenuiviridae	V	Severe fever with thrombocytopenia syndrome virus strain HNXH	+	CELF5
NC_043451.1	NC_043451.1	1072	M157_0.6	7	1079	GCF_003087855.1	Phenuiviridae	V	Severe fever with thrombocytopenia syndrome virus strain HNXH	-	CELF5
NC_043580.1	NC_043580.1	1732	M157_0.6	7	1739	GCF_004789555.1	Peribunyaviridae	V	Batai virus strain MS50	+	CELF5
NC_043579.1	NC_043579.1	2574	M157_0.6	7	2581	GCF_004789555.1	Peribunyaviridae	V	Batai virus strain MS50	+	CELF5
NC_043579.1	NC_043579.1	3527	M157_0.6	7	3534	GCF_004789555.1	Peribunyaviridae	V	Batai virus strain MS50	+	CELF5
NC_043579.1	NC_043579.1	1597	M157_0.6	7	1604	GCF_004789555.1	Peribunyaviridae	V	Batai virus strain MS50	-	CELF5
NC_043579.1	NC_043579.1	1599	M157_0.6	7	1606	GCF_004789555.1	Peribunyaviridae	V	Batai virus strain MS50	-	CELF5
NC_043579.1	NC_043579.1	3135	M157_0.6	7	3142	GCF_004789555.1	Peribunyaviridae	V	Batai virus strain MS50	-	CELF5
NC_043587.1	NC_043587.1	835	M157_0.6	7	842	GCF_004789595.1	Peribunyaviridae	V	Ilesha virus strain R5964	+	CELF5
NC_043587.1	NC_043587.1	4753	M157_0.6	7	4760	GCF_004789595.1	Peribunyaviridae	V	Ilesha virus strain R5964	+	CELF5
NC_043587.1	NC_043587.1	2797	M157_0.6	7	2804	GCF_004789595.1	Peribunyaviridae	V	Ilesha virus strain R5964	-	CELF5
NC_043587.1	NC_043587.1	3876	M157_0.6	7	3883	GCF_004789595.1	Peribunyaviridae	V	Ilesha virus strain R5964	-	CELF5
NC_043586.1	NC_043586.1	3536	M157_0.6	7	3543	GCF_004789595.1	Peribunyaviridae	V	Ilesha virus strain R5964	+	CELF5
NC_043586.1	NC_043586.1	1352	M157_0.6	7	1359	GCF_004789595.1	Peribunyaviridae	V	Ilesha virus strain R5964	-	CELF5
NC_043586.1	NC_043586.1	1582	M157_0.6	7	1589	GCF_004789595.1	Peribunyaviridae	V	Ilesha virus strain R5964	-	CELF5
NC_043586.1	NC_043586.1	2165	M157_0.6	7	2172	GCF_004789595.1	Peribunyaviridae	V	Ilesha virus strain R5964	-	CELF5
NC_043586.1	NC_043586.1	2846	M157_0.6	7	2853	GCF_004789595.1	Peribunyaviridae	V	Ilesha virus strain R5964	-	CELF5
NC_043588.1	NC_043588.1	2951	M157_0.6	7	2958	GCF_004789635.1	Peribunyaviridae	V	Ingwavuma virus isolate SA An 4165 RNA polymerase gene	+	CELF5
NC_043588.1	NC_043588.1	2953	M157_0.6	7	2960	GCF_004789635.1	Peribunyaviridae	V	Ingwavuma virus isolate SA An 4165 RNA polymerase gene	+	CELF5
NC_043588.1	NC_043588.1	2973	M157_0.6	7	2980	GCF_004789635.1	Peribunyaviridae	V	Ingwavuma virus isolate SA An 4165 RNA polymerase gene	-	CELF5
NC_043588.1	NC_043588.1	2975	M157_0.6	7	2982	GCF_004789635.1	Peribunyaviridae	V	Ingwavuma virus isolate SA An 4165 RNA polymerase gene	-	CELF5
NC_043588.1	NC_043588.1	4497	M157_0.6	7	4504	GCF_004789635.1	Peribunyaviridae	V	Ingwavuma virus isolate SA An 4165 RNA polymerase gene	-	CELF5
NC_043589.1	NC_043589.1	2050	M157_0.6	7	2057	GCF_004789635.1	Peribunyaviridae	V	Ingwavuma virus isolate SA An 4165 RNA polymerase gene	-	CELF5
NC_043589.1	NC_043589.1	2396	M157_0.6	7	2403	GCF_004789635.1	Peribunyaviridae	V	Ingwavuma virus isolate SA An 4165 RNA polymerase gene	-	CELF5
NC_043589.1	NC_043589.1	2656	M157_0.6	7	2663	GCF_004789635.1	Peribunyaviridae	V	Ingwavuma virus isolate SA An 4165 RNA polymerase gene	-	CELF5
NC_043589.1	NC_043589.1	2712	M157_0.6	7	2719	GCF_004789635.1	Peribunyaviridae	V	Ingwavuma virus isolate SA An 4165 RNA polymerase gene	-	CELF5
NC_043607.1	NC_043607.1	5873	M157_0.6	7	5880	GCF_004789815.1	Peribunyaviridae	V	Tataguine virus strain H9963 RNA-dependent RNA polymerase gene	+	CELF5
NC_043607.1	NC_043607.1	2184	M157_0.6	7	2191	GCF_004789815.1	Peribunyaviridae	V	Tataguine virus strain H9963 RNA-dependent RNA polymerase gene	-	CELF5
NC_043607.1	NC_043607.1	3712	M157_0.6	7	3719	GCF_004789815.1	Peribunyaviridae	V	Tataguine virus strain H9963 RNA-dependent RNA polymerase gene	-	CELF5
NC_043607.1	NC_043607.1	3956	M157_0.6	7	3963	GCF_004789815.1	Peribunyaviridae	V	Tataguine virus strain H9963 RNA-dependent RNA polymerase gene	-	CELF5
NC_043607.1	NC_043607.1	5197	M157_0.6	7	5204	GCF_004789815.1	Peribunyaviridae	V	Tataguine virus strain H9963 RNA-dependent RNA polymerase gene	-	CELF5
NC_043607.1	NC_043607.1	5685	M157_0.6	7	5692	GCF_004789815.1	Peribunyaviridae	V	Tataguine virus strain H9963 RNA-dependent RNA polymerase gene	-	CELF5
NC_043608.1	NC_043608.1	842	M157_0.6	7	849	GCF_004789815.1	Peribunyaviridae	V	Tataguine virus strain H9963 RNA-dependent RNA polymerase gene	+	CELF5
NC_043608.1	NC_043608.1	2712	M157_0.6	7	2719	GCF_004789815.1	Peribunyaviridae	V	Tataguine virus strain H9963 RNA-dependent RNA polymerase gene	+	CELF5
NC_043606.1	NC_043606.1	19	M157_0.6	7	26	GCF_004789815.1	Peribunyaviridae	V	Tataguine virus strain H9963 RNA-dependent RNA polymerase gene	-	CELF5
NC_043606.1	NC_043606.1	573	M157_0.6	7	580	GCF_004789815.1	Peribunyaviridae	V	Tataguine virus strain H9963 RNA-dependent RNA polymerase gene	-	CELF5
NC_043617.1	NC_043617.1	831	M157_0.6	7	838	GCF_004789975.1	Peribunyaviridae	V	Fort Sherman virus strain 86MSP18	+	CELF5
NC_043617.1	NC_043617.1	4748	M157_0.6	7	4755	GCF_004789975.1	Peribunyaviridae	V	Fort Sherman virus strain 86MSP18	+	CELF5
NC_043617.1	NC_043617.1	2142	M157_0.6	7	2149	GCF_004789975.1	Peribunyaviridae	V	Fort Sherman virus strain 86MSP18	-	CELF5
NC_043617.1	NC_043617.1	2773	M157_0.6	7	2780	GCF_004789975.1	Peribunyaviridae	V	Fort Sherman virus strain 86MSP18	-	CELF5
NC_043615.1	NC_043615.1	2098	M157_0.6	7	2105	GCF_004789975.1	Peribunyaviridae	V	Fort Sherman virus strain 86MSP18	+	CELF5
NC_043615.1	NC_043615.1	3264	M157_0.6	7	3271	GCF_004789975.1	Peribunyaviridae	V	Fort Sherman virus strain 86MSP18	+	CELF5
NC_043615.1	NC_043615.1	115	M157_0.6	7	122	GCF_004789975.1	Peribunyaviridae	V	Fort Sherman virus strain 86MSP18	-	CELF5
NC_043615.1	NC_043615.1	1282	M157_0.6	7	1289	GCF_004789975.1	Peribunyaviridae	V	Fort Sherman virus strain 86MSP18	-	CELF5
NC_043615.1	NC_043615.1	1329	M157_0.6	7	1336	GCF_004789975.1	Peribunyaviridae	V	Fort Sherman virus strain 86MSP18	-	CELF5
NC_043615.1	NC_043615.1	1331	M157_0.6	7	1338	GCF_004789975.1	Peribunyaviridae	V	Fort Sherman virus strain 86MSP18	-	CELF5
NC_043616.1	NC_043616.1	94	M157_0.6	7	101	GCF_004789975.1	Peribunyaviridae	V	Fort Sherman virus strain 86MSP18	-	CELF5
NC_043618.1	NC_043618.1	4747	M157_0.6	7	4754	GCF_004789995.1	Peribunyaviridae	V	Cache Valley virus strain 6V633	+	CELF5
NC_043618.1	NC_043618.1	3052	M157_0.6	7	3059	GCF_004789995.1	Peribunyaviridae	V	Cache Valley virus strain 6V633	-	CELF5
NC_043618.1	NC_043618.1	5549	M157_0.6	7	5556	GCF_004789995.1	Peribunyaviridae	V	Cache Valley virus strain 6V633	-	CELF5
NC_043619.1	NC_043619.1	855	M157_0.6	7	862	GCF_004789995.1	Peribunyaviridae	V	Cache Valley virus strain 6V633	+	CELF5
NC_043619.1	NC_043619.1	857	M157_0.6	7	864	GCF_004789995.1	Peribunyaviridae	V	Cache Valley virus strain 6V633	+	CELF5
NC_043619.1	NC_043619.1	3264	M157_0.6	7	3271	GCF_004789995.1	Peribunyaviridae	V	Cache Valley virus strain 6V633	+	CELF5
NC_043619.1	NC_043619.1	498	M157_0.6	7	505	GCF_004789995.1	Peribunyaviridae	V	Cache Valley virus strain 6V633	-	CELF5
NC_043619.1	NC_043619.1	728	M157_0.6	7	735	GCF_004789995.1	Peribunyaviridae	V	Cache Valley virus strain 6V633	-	CELF5
NC_043619.1	NC_043619.1	1329	M157_0.6	7	1336	GCF_004789995.1	Peribunyaviridae	V	Cache Valley virus strain 6V633	-	CELF5
NC_043619.1	NC_043619.1	1331	M157_0.6	7	1338	GCF_004789995.1	Peribunyaviridae	V	Cache Valley virus strain 6V633	-	CELF5
NC_043619.1	NC_043619.1	3154	M157_0.6	7	3161	GCF_004789995.1	Peribunyaviridae	V	Cache Valley virus strain 6V633	-	CELF5
NC_043620.1	NC_043620.1	94	M157_0.6	7	101	GCF_004789995.1	Peribunyaviridae	V	Cache Valley virus strain 6V633	-	CELF5
NC_043629.1	NC_043629.1	115	M157_0.6	7	122	GCF_004790075.1	Peribunyaviridae	V	Keystone virus strain B64-5587.05	+	CELF5
NC_043629.1	NC_043629.1	1674	M157_0.6	7	1681	GCF_004790075.1	Peribunyaviridae	V	Keystone virus strain B64-5587.05	+	CELF5
NC_043629.1	NC_043629.1	2129	M157_0.6	7	2136	GCF_004790075.1	Peribunyaviridae	V	Keystone virus strain B64-5587.05	-	CELF5
NC_043629.1	NC_043629.1	4080	M157_0.6	7	4087	GCF_004790075.1	Peribunyaviridae	V	Keystone virus strain B64-5587.05	-	CELF5
NC_043629.1	NC_043629.1	4524	M157_0.6	7	4531	GCF_004790075.1	Peribunyaviridae	V	Keystone virus strain B64-5587.05	-	CELF5
NC_043627.1	NC_043627.1	4159	M157_0.6	7	4166	GCF_004790075.1	Peribunyaviridae	V	Keystone virus strain B64-5587.05	-	CELF5
NC_043634.1	NC_043634.1	4521	M157_0.6	7	4528	GCF_004790135.1	Peribunyaviridae	V	Melao virus strain TRVL 9375	-	CELF5
NC_043633.1	NC_043633.1	858	M157_0.6	7	865	GCF_004790135.1	Peribunyaviridae	V	Melao virus strain TRVL 9375	+	CELF5
NC_043633.1	NC_043633.1	860	M157_0.6	7	867	GCF_004790135.1	Peribunyaviridae	V	Melao virus strain TRVL 9375	+	CELF5
NC_043633.1	NC_043633.1	862	M157_0.6	7	869	GCF_004790135.1	Peribunyaviridae	V	Melao virus strain TRVL 9375	+	CELF5
NC_043633.1	NC_043633.1	3189	M157_0.6	7	3196	GCF_004790135.1	Peribunyaviridae	V	Melao virus strain TRVL 9375	-	CELF5
NC_043633.1	NC_043633.1	4063	M157_0.6	7	4070	GCF_004790135.1	Peribunyaviridae	V	Melao virus strain TRVL 9375	-	CELF5
NC_043694.1	NC_043694.1	145	M157_0.6	7	152	GCF_006298125.1	Peribunyaviridae	V	Tacaiuma orthobunyavirus strain BeAn73 RNA-dependent RNA polymerase gene	+	CELF5
NC_043694.1	NC_043694.1	628	M157_0.6	7	635	GCF_006298125.1	Peribunyaviridae	V	Tacaiuma orthobunyavirus strain BeAn73 RNA-dependent RNA polymerase gene	+	CELF5
NC_043694.1	NC_043694.1	675	M157_0.6	7	682	GCF_006298125.1	Peribunyaviridae	V	Tacaiuma orthobunyavirus strain BeAn73 RNA-dependent RNA polymerase gene	-	CELF5
NC_043694.1	NC_043694.1	677	M157_0.6	7	684	GCF_006298125.1	Peribunyaviridae	V	Tacaiuma orthobunyavirus strain BeAn73 RNA-dependent RNA polymerase gene	-	CELF5
NC_043694.1	NC_043694.1	2210	M157_0.6	7	2217	GCF_006298125.1	Peribunyaviridae	V	Tacaiuma orthobunyavirus strain BeAn73 RNA-dependent RNA polymerase gene	-	CELF5
NC_043694.1	NC_043694.1	2764	M157_0.6	7	2771	GCF_006298125.1	Peribunyaviridae	V	Tacaiuma orthobunyavirus strain BeAn73 RNA-dependent RNA polymerase gene	-	CELF5
NC_043694.1	NC_043694.1	3117	M157_0.6	7	3124	GCF_006298125.1	Peribunyaviridae	V	Tacaiuma orthobunyavirus strain BeAn73 RNA-dependent RNA polymerase gene	-	CELF5
NC_043693.1	NC_043693.1	342	M157_0.6	7	349	GCF_006298125.1	Peribunyaviridae	V	Tacaiuma orthobunyavirus strain BeAn73 RNA-dependent RNA polymerase gene	-	CELF5
NC_043693.1	NC_043693.1	585	M157_0.6	7	592	GCF_006298125.1	Peribunyaviridae	V	Tacaiuma orthobunyavirus strain BeAn73 RNA-dependent RNA polymerase gene	-	CELF5
NC_019843.3	NC_019843.3	882	M157_0.6	7	889	GCF_000901155.1	Coronaviridae	IV	Middle East respiratory syndrome-related coronavirus isolate HCoV-EMC/2012	+	CELF5
NC_019843.3	NC_019843.3	2742	M157_0.6	7	2749	GCF_000901155.1	Coronaviridae	IV	Middle East respiratory syndrome-related coronavirus isolate HCoV-EMC/2012	+	CELF5
NC_019843.3	NC_019843.3	4633	M157_0.6	7	4640	GCF_000901155.1	Coronaviridae	IV	Middle East respiratory syndrome-related coronavirus isolate HCoV-EMC/2012	+	CELF5
NC_019843.3	NC_019843.3	5008	M157_0.6	7	5015	GCF_000901155.1	Coronaviridae	IV	Middle East respiratory syndrome-related coronavirus isolate HCoV-EMC/2012	+	CELF5
NC_019843.3	NC_019843.3	7538	M157_0.6	7	7545	GCF_000901155.1	Coronaviridae	IV	Middle East respiratory syndrome-related coronavirus isolate HCoV-EMC/2012	+	CELF5
NC_019843.3	NC_019843.3	7868	M157_0.6	7	7875	GCF_000901155.1	Coronaviridae	IV	Middle East respiratory syndrome-related coronavirus isolate HCoV-EMC/2012	+	CELF5
NC_019843.3	NC_019843.3	8563	M157_0.6	7	8570	GCF_000901155.1	Coronaviridae	IV	Middle East respiratory syndrome-related coronavirus isolate HCoV-EMC/2012	+	CELF5
NC_019843.3	NC_019843.3	8592	M157_0.6	7	8599	GCF_000901155.1	Coronaviridae	IV	Middle East respiratory syndrome-related coronavirus isolate HCoV-EMC/2012	+	CELF5
NC_019843.3	NC_019843.3	9214	M157_0.6	7	9221	GCF_000901155.1	Coronaviridae	IV	Middle East respiratory syndrome-related coronavirus isolate HCoV-EMC/2012	+	CELF5
NC_019843.3	NC_019843.3	10449	M157_0.6	7	10456	GCF_000901155.1	Coronaviridae	IV	Middle East respiratory syndrome-related coronavirus isolate HCoV-EMC/2012	+	CELF5
NC_019843.3	NC_019843.3	11548	M157_0.6	7	11555	GCF_000901155.1	Coronaviridae	IV	Middle East respiratory syndrome-related coronavirus isolate HCoV-EMC/2012	+	CELF5
NC_019843.3	NC_019843.3	13252	M157_0.6	7	13259	GCF_000901155.1	Coronaviridae	IV	Middle East respiratory syndrome-related coronavirus isolate HCoV-EMC/2012	+	CELF5
NC_019843.3	NC_019843.3	13319	M157_0.6	7	13326	GCF_000901155.1	Coronaviridae	IV	Middle East respiratory syndrome-related coronavirus isolate HCoV-EMC/2012	+	CELF5
NC_019843.3	NC_019843.3	14326	M157_0.6	7	14333	GCF_000901155.1	Coronaviridae	IV	Middle East respiratory syndrome-related coronavirus isolate HCoV-EMC/2012	+	CELF5
NC_019843.3	NC_019843.3	16437	M157_0.6	7	16444	GCF_000901155.1	Coronaviridae	IV	Middle East respiratory syndrome-related coronavirus isolate HCoV-EMC/2012	+	CELF5
NC_019843.3	NC_019843.3	16701	M157_0.6	7	16708	GCF_000901155.1	Coronaviridae	IV	Middle East respiratory syndrome-related coronavirus isolate HCoV-EMC/2012	+	CELF5
NC_019843.3	NC_019843.3	18549	M157_0.6	7	18556	GCF_000901155.1	Coronaviridae	IV	Middle East respiratory syndrome-related coronavirus isolate HCoV-EMC/2012	+	CELF5
NC_019843.3	NC_019843.3	19437	M157_0.6	7	19444	GCF_000901155.1	Coronaviridae	IV	Middle East respiratory syndrome-related coronavirus isolate HCoV-EMC/2012	+	CELF5
NC_019843.3	NC_019843.3	21753	M157_0.6	7	21760	GCF_000901155.1	Coronaviridae	IV	Middle East respiratory syndrome-related coronavirus isolate HCoV-EMC/2012	+	CELF5
NC_019843.3	NC_019843.3	23053	M157_0.6	7	23060	GCF_000901155.1	Coronaviridae	IV	Middle East respiratory syndrome-related coronavirus isolate HCoV-EMC/2012	+	CELF5
NC_019843.3	NC_019843.3	25914	M157_0.6	7	25921	GCF_000901155.1	Coronaviridae	IV	Middle East respiratory syndrome-related coronavirus isolate HCoV-EMC/2012	+	CELF5
NC_019843.3	NC_019843.3	26726	M157_0.6	7	26733	GCF_000901155.1	Coronaviridae	IV	Middle East respiratory syndrome-related coronavirus isolate HCoV-EMC/2012	+	CELF5
NC_019843.3	NC_019843.3	26976	M157_0.6	7	26983	GCF_000901155.1	Coronaviridae	IV	Middle East respiratory syndrome-related coronavirus isolate HCoV-EMC/2012	+	CELF5
NC_019843.3	NC_019843.3	28000	M157_0.6	7	28007	GCF_000901155.1	Coronaviridae	IV	Middle East respiratory syndrome-related coronavirus isolate HCoV-EMC/2012	+	CELF5
NC_019843.3	NC_019843.3	29841	M157_0.6	7	29848	GCF_000901155.1	Coronaviridae	IV	Middle East respiratory syndrome-related coronavirus isolate HCoV-EMC/2012	+	CELF5
NC_019843.3	NC_019843.3	18989	M157_0.6	7	18996	GCF_000901155.1	Coronaviridae	IV	Middle East respiratory syndrome-related coronavirus isolate HCoV-EMC/2012	-	CELF5
NC_019843.3	NC_019843.3	18991	M157_0.6	7	18998	GCF_000901155.1	Coronaviridae	IV	Middle East respiratory syndrome-related coronavirus isolate HCoV-EMC/2012	-	CELF5
NC_019843.3	NC_019843.3	18995	M157_0.6	7	19002	GCF_000901155.1	Coronaviridae	IV	Middle East respiratory syndrome-related coronavirus isolate HCoV-EMC/2012	-	CELF5
NC_019843.3	NC_019843.3	19051	M157_0.6	7	19058	GCF_000901155.1	Coronaviridae	IV	Middle East respiratory syndrome-related coronavirus isolate HCoV-EMC/2012	-	CELF5
NC_019843.3	NC_019843.3	19886	M157_0.6	7	19893	GCF_000901155.1	Coronaviridae	IV	Middle East respiratory syndrome-related coronavirus isolate HCoV-EMC/2012	-	CELF5
NC_019843.3	NC_019843.3	20169	M157_0.6	7	20176	GCF_000901155.1	Coronaviridae	IV	Middle East respiratory syndrome-related coronavirus isolate HCoV-EMC/2012	-	CELF5
NC_019843.3	NC_019843.3	23011	M157_0.6	7	23018	GCF_000901155.1	Coronaviridae	IV	Middle East respiratory syndrome-related coronavirus isolate HCoV-EMC/2012	-	CELF5
NC_019843.3	NC_019843.3	26395	M157_0.6	7	26402	GCF_000901155.1	Coronaviridae	IV	Middle East respiratory syndrome-related coronavirus isolate HCoV-EMC/2012	-	CELF5
NC_038294.1	NC_038294.1	881	M157_0.6	7	888	GCF_002816195.1	Coronaviridae	IV	Betacoronavirus England 1	+	CELF5
NC_038294.1	NC_038294.1	2741	M157_0.6	7	2748	GCF_002816195.1	Coronaviridae	IV	Betacoronavirus England 1	+	CELF5
NC_038294.1	NC_038294.1	4632	M157_0.6	7	4639	GCF_002816195.1	Coronaviridae	IV	Betacoronavirus England 1	+	CELF5
NC_038294.1	NC_038294.1	5007	M157_0.6	7	5014	GCF_002816195.1	Coronaviridae	IV	Betacoronavirus England 1	+	CELF5
NC_038294.1	NC_038294.1	7537	M157_0.6	7	7544	GCF_002816195.1	Coronaviridae	IV	Betacoronavirus England 1	+	CELF5
NC_038294.1	NC_038294.1	7867	M157_0.6	7	7874	GCF_002816195.1	Coronaviridae	IV	Betacoronavirus England 1	+	CELF5
NC_038294.1	NC_038294.1	8562	M157_0.6	7	8569	GCF_002816195.1	Coronaviridae	IV	Betacoronavirus England 1	+	CELF5
NC_038294.1	NC_038294.1	8591	M157_0.6	7	8598	GCF_002816195.1	Coronaviridae	IV	Betacoronavirus England 1	+	CELF5
NC_038294.1	NC_038294.1	9213	M157_0.6	7	9220	GCF_002816195.1	Coronaviridae	IV	Betacoronavirus England 1	+	CELF5
NC_038294.1	NC_038294.1	10448	M157_0.6	7	10455	GCF_002816195.1	Coronaviridae	IV	Betacoronavirus England 1	+	CELF5
NC_038294.1	NC_038294.1	11547	M157_0.6	7	11554	GCF_002816195.1	Coronaviridae	IV	Betacoronavirus England 1	+	CELF5
NC_038294.1	NC_038294.1	13251	M157_0.6	7	13258	GCF_002816195.1	Coronaviridae	IV	Betacoronavirus England 1	+	CELF5
NC_038294.1	NC_038294.1	13318	M157_0.6	7	13325	GCF_002816195.1	Coronaviridae	IV	Betacoronavirus England 1	+	CELF5
NC_038294.1	NC_038294.1	14325	M157_0.6	7	14332	GCF_002816195.1	Coronaviridae	IV	Betacoronavirus England 1	+	CELF5
NC_038294.1	NC_038294.1	16436	M157_0.6	7	16443	GCF_002816195.1	Coronaviridae	IV	Betacoronavirus England 1	+	CELF5
NC_038294.1	NC_038294.1	16700	M157_0.6	7	16707	GCF_002816195.1	Coronaviridae	IV	Betacoronavirus England 1	+	CELF5
NC_038294.1	NC_038294.1	18548	M157_0.6	7	18555	GCF_002816195.1	Coronaviridae	IV	Betacoronavirus England 1	+	CELF5
NC_038294.1	NC_038294.1	19436	M157_0.6	7	19443	GCF_002816195.1	Coronaviridae	IV	Betacoronavirus England 1	+	CELF5
NC_038294.1	NC_038294.1	21752	M157_0.6	7	21759	GCF_002816195.1	Coronaviridae	IV	Betacoronavirus England 1	+	CELF5
NC_038294.1	NC_038294.1	23052	M157_0.6	7	23059	GCF_002816195.1	Coronaviridae	IV	Betacoronavirus England 1	+	CELF5
NC_038294.1	NC_038294.1	25913	M157_0.6	7	25920	GCF_002816195.1	Coronaviridae	IV	Betacoronavirus England 1	+	CELF5
NC_038294.1	NC_038294.1	26725	M157_0.6	7	26732	GCF_002816195.1	Coronaviridae	IV	Betacoronavirus England 1	+	CELF5
NC_038294.1	NC_038294.1	26975	M157_0.6	7	26982	GCF_002816195.1	Coronaviridae	IV	Betacoronavirus England 1	+	CELF5
NC_038294.1	NC_038294.1	27999	M157_0.6	7	28006	GCF_002816195.1	Coronaviridae	IV	Betacoronavirus England 1	+	CELF5
NC_038294.1	NC_038294.1	29834	M157_0.6	7	29841	GCF_002816195.1	Coronaviridae	IV	Betacoronavirus England 1	+	CELF5
NC_038294.1	NC_038294.1	18982	M157_0.6	7	18989	GCF_002816195.1	Coronaviridae	IV	Betacoronavirus England 1	-	CELF5
NC_038294.1	NC_038294.1	18984	M157_0.6	7	18991	GCF_002816195.1	Coronaviridae	IV	Betacoronavirus England 1	-	CELF5
NC_038294.1	NC_038294.1	18988	M157_0.6	7	18995	GCF_002816195.1	Coronaviridae	IV	Betacoronavirus England 1	-	CELF5
NC_038294.1	NC_038294.1	19044	M157_0.6	7	19051	GCF_002816195.1	Coronaviridae	IV	Betacoronavirus England 1	-	CELF5
NC_038294.1	NC_038294.1	19879	M157_0.6	7	19886	GCF_002816195.1	Coronaviridae	IV	Betacoronavirus England 1	-	CELF5
NC_038294.1	NC_038294.1	20162	M157_0.6	7	20169	GCF_002816195.1	Coronaviridae	IV	Betacoronavirus England 1	-	CELF5
NC_038294.1	NC_038294.1	23004	M157_0.6	7	23011	GCF_002816195.1	Coronaviridae	IV	Betacoronavirus England 1	-	CELF5
NC_038294.1	NC_038294.1	26388	M157_0.6	7	26395	GCF_002816195.1	Coronaviridae	IV	Betacoronavirus England 1	-	CELF5
NC_006213.1	NC_006213.1	613	M157_0.6	7	620	GCF_003972325.1	Coronaviridae	IV	Human coronavirus OC43 strain ATCC VR-759	+	CELF5
NC_006213.1	NC_006213.1	1613	M157_0.6	7	1620	GCF_003972325.1	Coronaviridae	IV	Human coronavirus OC43 strain ATCC VR-759	+	CELF5
NC_006213.1	NC_006213.1	1819	M157_0.6	7	1826	GCF_003972325.1	Coronaviridae	IV	Human coronavirus OC43 strain ATCC VR-759	+	CELF5
NC_006213.1	NC_006213.1	1927	M157_0.6	7	1934	GCF_003972325.1	Coronaviridae	IV	Human coronavirus OC43 strain ATCC VR-759	+	CELF5
NC_006213.1	NC_006213.1	3346	M157_0.6	7	3353	GCF_003972325.1	Coronaviridae	IV	Human coronavirus OC43 strain ATCC VR-759	+	CELF5
NC_006213.1	NC_006213.1	3534	M157_0.6	7	3541	GCF_003972325.1	Coronaviridae	IV	Human coronavirus OC43 strain ATCC VR-759	+	CELF5
NC_006213.1	NC_006213.1	4036	M157_0.6	7	4043	GCF_003972325.1	Coronaviridae	IV	Human coronavirus OC43 strain ATCC VR-759	+	CELF5
NC_006213.1	NC_006213.1	4038	M157_0.6	7	4045	GCF_003972325.1	Coronaviridae	IV	Human coronavirus OC43 strain ATCC VR-759	+	CELF5
NC_006213.1	NC_006213.1	4987	M157_0.6	7	4994	GCF_003972325.1	Coronaviridae	IV	Human coronavirus OC43 strain ATCC VR-759	+	CELF5
NC_006213.1	NC_006213.1	5401	M157_0.6	7	5408	GCF_003972325.1	Coronaviridae	IV	Human coronavirus OC43 strain ATCC VR-759	+	CELF5
NC_006213.1	NC_006213.1	7306	M157_0.6	7	7313	GCF_003972325.1	Coronaviridae	IV	Human coronavirus OC43 strain ATCC VR-759	+	CELF5
NC_006213.1	NC_006213.1	7397	M157_0.6	7	7404	GCF_003972325.1	Coronaviridae	IV	Human coronavirus OC43 strain ATCC VR-759	+	CELF5
NC_006213.1	NC_006213.1	7731	M157_0.6	7	7738	GCF_003972325.1	Coronaviridae	IV	Human coronavirus OC43 strain ATCC VR-759	+	CELF5
NC_006213.1	NC_006213.1	8482	M157_0.6	7	8489	GCF_003972325.1	Coronaviridae	IV	Human coronavirus OC43 strain ATCC VR-759	+	CELF5
NC_006213.1	NC_006213.1	8484	M157_0.6	7	8491	GCF_003972325.1	Coronaviridae	IV	Human coronavirus OC43 strain ATCC VR-759	+	CELF5
NC_006213.1	NC_006213.1	8632	M157_0.6	7	8639	GCF_003972325.1	Coronaviridae	IV	Human coronavirus OC43 strain ATCC VR-759	+	CELF5
NC_006213.1	NC_006213.1	9415	M157_0.6	7	9422	GCF_003972325.1	Coronaviridae	IV	Human coronavirus OC43 strain ATCC VR-759	+	CELF5
NC_006213.1	NC_006213.1	9445	M157_0.6	7	9452	GCF_003972325.1	Coronaviridae	IV	Human coronavirus OC43 strain ATCC VR-759	+	CELF5
NC_006213.1	NC_006213.1	10639	M157_0.6	7	10646	GCF_003972325.1	Coronaviridae	IV	Human coronavirus OC43 strain ATCC VR-759	+	CELF5
NC_006213.1	NC_006213.1	10885	M157_0.6	7	10892	GCF_003972325.1	Coronaviridae	IV	Human coronavirus OC43 strain ATCC VR-759	+	CELF5
NC_006213.1	NC_006213.1	11274	M157_0.6	7	11281	GCF_003972325.1	Coronaviridae	IV	Human coronavirus OC43 strain ATCC VR-759	+	CELF5
NC_006213.1	NC_006213.1	13120	M157_0.6	7	13127	GCF_003972325.1	Coronaviridae	IV	Human coronavirus OC43 strain ATCC VR-759	+	CELF5
NC_006213.1	NC_006213.1	13246	M157_0.6	7	13253	GCF_003972325.1	Coronaviridae	IV	Human coronavirus OC43 strain ATCC VR-759	+	CELF5
NC_006213.1	NC_006213.1	14711	M157_0.6	7	14718	GCF_003972325.1	Coronaviridae	IV	Human coronavirus OC43 strain ATCC VR-759	+	CELF5
NC_006213.1	NC_006213.1	15305	M157_0.6	7	15312	GCF_003972325.1	Coronaviridae	IV	Human coronavirus OC43 strain ATCC VR-759	+	CELF5
NC_006213.1	NC_006213.1	15591	M157_0.6	7	15598	GCF_003972325.1	Coronaviridae	IV	Human coronavirus OC43 strain ATCC VR-759	+	CELF5
NC_006213.1	NC_006213.1	16242	M157_0.6	7	16249	GCF_003972325.1	Coronaviridae	IV	Human coronavirus OC43 strain ATCC VR-759	+	CELF5
NC_006213.1	NC_006213.1	17160	M157_0.6	7	17167	GCF_003972325.1	Coronaviridae	IV	Human coronavirus OC43 strain ATCC VR-759	+	CELF5
NC_006213.1	NC_006213.1	17504	M157_0.6	7	17511	GCF_003972325.1	Coronaviridae	IV	Human coronavirus OC43 strain ATCC VR-759	+	CELF5
NC_006213.1	NC_006213.1	19243	M157_0.6	7	19250	GCF_003972325.1	Coronaviridae	IV	Human coronavirus OC43 strain ATCC VR-759	+	CELF5
NC_006213.1	NC_006213.1	19975	M157_0.6	7	19982	GCF_003972325.1	Coronaviridae	IV	Human coronavirus OC43 strain ATCC VR-759	+	CELF5
NC_006213.1	NC_006213.1	19977	M157_0.6	7	19984	GCF_003972325.1	Coronaviridae	IV	Human coronavirus OC43 strain ATCC VR-759	+	CELF5
NC_006213.1	NC_006213.1	20214	M157_0.6	7	20221	GCF_003972325.1	Coronaviridae	IV	Human coronavirus OC43 strain ATCC VR-759	+	CELF5
NC_006213.1	NC_006213.1	21168	M157_0.6	7	21175	GCF_003972325.1	Coronaviridae	IV	Human coronavirus OC43 strain ATCC VR-759	+	CELF5
NC_006213.1	NC_006213.1	23505	M157_0.6	7	23512	GCF_003972325.1	Coronaviridae	IV	Human coronavirus OC43 strain ATCC VR-759	+	CELF5
NC_006213.1	NC_006213.1	24807	M157_0.6	7	24814	GCF_003972325.1	Coronaviridae	IV	Human coronavirus OC43 strain ATCC VR-759	+	CELF5
NC_006213.1	NC_006213.1	25498	M157_0.6	7	25505	GCF_003972325.1	Coronaviridae	IV	Human coronavirus OC43 strain ATCC VR-759	+	CELF5
NC_006213.1	NC_006213.1	25880	M157_0.6	7	25887	GCF_003972325.1	Coronaviridae	IV	Human coronavirus OC43 strain ATCC VR-759	+	CELF5
NC_006213.1	NC_006213.1	28139	M157_0.6	7	28146	GCF_003972325.1	Coronaviridae	IV	Human coronavirus OC43 strain ATCC VR-759	+	CELF5
NC_006213.1	NC_006213.1	28283	M157_0.6	7	28290	GCF_003972325.1	Coronaviridae	IV	Human coronavirus OC43 strain ATCC VR-759	+	CELF5
NC_006213.1	NC_006213.1	28521	M157_0.6	7	28528	GCF_003972325.1	Coronaviridae	IV	Human coronavirus OC43 strain ATCC VR-759	+	CELF5
NC_006213.1	NC_006213.1	1998	M157_0.6	7	2005	GCF_003972325.1	Coronaviridae	IV	Human coronavirus OC43 strain ATCC VR-759	-	CELF5
NC_006213.1	NC_006213.1	5100	M157_0.6	7	5107	GCF_003972325.1	Coronaviridae	IV	Human coronavirus OC43 strain ATCC VR-759	-	CELF5
NC_006213.1	NC_006213.1	6191	M157_0.6	7	6198	GCF_003972325.1	Coronaviridae	IV	Human coronavirus OC43 strain ATCC VR-759	-	CELF5
NC_006213.1	NC_006213.1	9091	M157_0.6	7	9098	GCF_003972325.1	Coronaviridae	IV	Human coronavirus OC43 strain ATCC VR-759	-	CELF5
NC_006213.1	NC_006213.1	9101	M157_0.6	7	9108	GCF_003972325.1	Coronaviridae	IV	Human coronavirus OC43 strain ATCC VR-759	-	CELF5
NC_006213.1	NC_006213.1	14987	M157_0.6	7	14994	GCF_003972325.1	Coronaviridae	IV	Human coronavirus OC43 strain ATCC VR-759	-	CELF5
NC_006213.1	NC_006213.1	17086	M157_0.6	7	17093	GCF_003972325.1	Coronaviridae	IV	Human coronavirus OC43 strain ATCC VR-759	-	CELF5
NC_001837.1	NC_001837.1	91	s4	5	96	GCF_000847425.1	Flaviviridae	IV	Hepatitis GB virus A	+	CELF2
NC_001837.1	NC_001837.1	93	s4	5	98	GCF_000847425.1	Flaviviridae	IV	Hepatitis GB virus A	+	CELF2
NC_001837.1	NC_001837.1	374	s4	5	379	GCF_000847425.1	Flaviviridae	IV	Hepatitis GB virus A	+	CELF2
NC_001837.1	NC_001837.1	375	s4	5	380	GCF_000847425.1	Flaviviridae	IV	Hepatitis GB virus A	+	CELF2
NC_001837.1	NC_001837.1	553	s4	5	558	GCF_000847425.1	Flaviviridae	IV	Hepatitis GB virus A	+	CELF2
NC_001837.1	NC_001837.1	555	s4	5	560	GCF_000847425.1	Flaviviridae	IV	Hepatitis GB virus A	+	CELF2
NC_001837.1	NC_001837.1	556	s4	5	561	GCF_000847425.1	Flaviviridae	IV	Hepatitis GB virus A	+	CELF2
NC_001837.1	NC_001837.1	580	s4	5	585	GCF_000847425.1	Flaviviridae	IV	Hepatitis GB virus A	+	CELF2
NC_001837.1	NC_001837.1	632	s4	5	637	GCF_000847425.1	Flaviviridae	IV	Hepatitis GB virus A	+	CELF2
NC_001837.1	NC_001837.1	633	s4	5	638	GCF_000847425.1	Flaviviridae	IV	Hepatitis GB virus A	+	CELF2
NC_001837.1	NC_001837.1	689	s4	5	694	GCF_000847425.1	Flaviviridae	IV	Hepatitis GB virus A	+	CELF2
NC_001837.1	NC_001837.1	698	s4	5	703	GCF_000847425.1	Flaviviridae	IV	Hepatitis GB virus A	+	CELF2
NC_001837.1	NC_001837.1	700	s4	5	705	GCF_000847425.1	Flaviviridae	IV	Hepatitis GB virus A	+	CELF2
NC_001837.1	NC_001837.1	1036	s4	5	1041	GCF_000847425.1	Flaviviridae	IV	Hepatitis GB virus A	+	CELF2
NC_001837.1	NC_001837.1	1060	s4	5	1065	GCF_000847425.1	Flaviviridae	IV	Hepatitis GB virus A	+	CELF2
NC_001837.1	NC_001837.1	1066	s4	5	1071	GCF_000847425.1	Flaviviridae	IV	Hepatitis GB virus A	+	CELF2
NC_001837.1	NC_001837.1	1213	s4	5	1218	GCF_000847425.1	Flaviviridae	IV	Hepatitis GB virus A	+	CELF2
NC_001837.1	NC_001837.1	1216	s4	5	1221	GCF_000847425.1	Flaviviridae	IV	Hepatitis GB virus A	+	CELF2
NC_001837.1	NC_001837.1	1229	s4	5	1234	GCF_000847425.1	Flaviviridae	IV	Hepatitis GB virus A	+	CELF2
NC_001837.1	NC_001837.1	1301	s4	5	1306	GCF_000847425.1	Flaviviridae	IV	Hepatitis GB virus A	+	CELF2
NC_001837.1	NC_001837.1	1478	s4	5	1483	GCF_000847425.1	Flaviviridae	IV	Hepatitis GB virus A	+	CELF2
NC_001837.1	NC_001837.1	1518	s4	5	1523	GCF_000847425.1	Flaviviridae	IV	Hepatitis GB virus A	+	CELF2
NC_001837.1	NC_001837.1	1554	s4	5	1559	GCF_000847425.1	Flaviviridae	IV	Hepatitis GB virus A	+	CELF2
NC_001837.1	NC_001837.1	1679	s4	5	1684	GCF_000847425.1	Flaviviridae	IV	Hepatitis GB virus A	+	CELF2
NC_001837.1	NC_001837.1	1913	s4	5	1918	GCF_000847425.1	Flaviviridae	IV	Hepatitis GB virus A	+	CELF2
NC_001837.1	NC_001837.1	1985	s4	5	1990	GCF_000847425.1	Flaviviridae	IV	Hepatitis GB virus A	+	CELF2
NC_001837.1	NC_001837.1	2076	s4	5	2081	GCF_000847425.1	Flaviviridae	IV	Hepatitis GB virus A	+	CELF2
NC_001837.1	NC_001837.1	2079	s4	5	2084	GCF_000847425.1	Flaviviridae	IV	Hepatitis GB virus A	+	CELF2
NC_001837.1	NC_001837.1	2080	s4	5	2085	GCF_000847425.1	Flaviviridae	IV	Hepatitis GB virus A	+	CELF2
NC_001837.1	NC_001837.1	2092	s4	5	2097	GCF_000847425.1	Flaviviridae	IV	Hepatitis GB virus A	+	CELF2
NC_001837.1	NC_001837.1	2104	s4	5	2109	GCF_000847425.1	Flaviviridae	IV	Hepatitis GB virus A	+	CELF2
NC_001837.1	NC_001837.1	2137	s4	5	2142	GCF_000847425.1	Flaviviridae	IV	Hepatitis GB virus A	+	CELF2
NC_001837.1	NC_001837.1	2333	s4	5	2338	GCF_000847425.1	Flaviviridae	IV	Hepatitis GB virus A	+	CELF2
NC_001837.1	NC_001837.1	2457	s4	5	2462	GCF_000847425.1	Flaviviridae	IV	Hepatitis GB virus A	+	CELF2
NC_001837.1	NC_001837.1	2518	s4	5	2523	GCF_000847425.1	Flaviviridae	IV	Hepatitis GB virus A	+	CELF2
NC_001837.1	NC_001837.1	2530	s4	5	2535	GCF_000847425.1	Flaviviridae	IV	Hepatitis GB virus A	+	CELF2
NC_001837.1	NC_001837.1	2534	s4	5	2539	GCF_000847425.1	Flaviviridae	IV	Hepatitis GB virus A	+	CELF2
NC_001837.1	NC_001837.1	2556	s4	5	2561	GCF_000847425.1	Flaviviridae	IV	Hepatitis GB virus A	+	CELF2
NC_001837.1	NC_001837.1	2578	s4	5	2583	GCF_000847425.1	Flaviviridae	IV	Hepatitis GB virus A	+	CELF2
NC_001837.1	NC_001837.1	2580	s4	5	2585	GCF_000847425.1	Flaviviridae	IV	Hepatitis GB virus A	+	CELF2
NC_001837.1	NC_001837.1	2583	s4	5	2588	GCF_000847425.1	Flaviviridae	IV	Hepatitis GB virus A	+	CELF2
NC_001837.1	NC_001837.1	2680	s4	5	2685	GCF_000847425.1	Flaviviridae	IV	Hepatitis GB virus A	+	CELF2
NC_001837.1	NC_001837.1	2750	s4	5	2755	GCF_000847425.1	Flaviviridae	IV	Hepatitis GB virus A	+	CELF2
NC_001837.1	NC_001837.1	2778	s4	5	2783	GCF_000847425.1	Flaviviridae	IV	Hepatitis GB virus A	+	CELF2
NC_001837.1	NC_001837.1	2902	s4	5	2907	GCF_000847425.1	Flaviviridae	IV	Hepatitis GB virus A	+	CELF2
NC_001837.1	NC_001837.1	2939	s4	5	2944	GCF_000847425.1	Flaviviridae	IV	Hepatitis GB virus A	+	CELF2
NC_001837.1	NC_001837.1	2967	s4	5	2972	GCF_000847425.1	Flaviviridae	IV	Hepatitis GB virus A	+	CELF2
NC_001837.1	NC_001837.1	2970	s4	5	2975	GCF_000847425.1	Flaviviridae	IV	Hepatitis GB virus A	+	CELF2
NC_001837.1	NC_001837.1	2995	s4	5	3000	GCF_000847425.1	Flaviviridae	IV	Hepatitis GB virus A	+	CELF2
NC_001837.1	NC_001837.1	2997	s4	5	3002	GCF_000847425.1	Flaviviridae	IV	Hepatitis GB virus A	+	CELF2
NC_001837.1	NC_001837.1	2999	s4	5	3004	GCF_000847425.1	Flaviviridae	IV	Hepatitis GB virus A	+	CELF2
NC_001837.1	NC_001837.1	3016	s4	5	3021	GCF_000847425.1	Flaviviridae	IV	Hepatitis GB virus A	+	CELF2
NC_001837.1	NC_001837.1	3017	s4	5	3022	GCF_000847425.1	Flaviviridae	IV	Hepatitis GB virus A	+	CELF2
NC_001837.1	NC_001837.1	3032	s4	5	3037	GCF_000847425.1	Flaviviridae	IV	Hepatitis GB virus A	+	CELF2
NC_001837.1	NC_001837.1	3045	s4	5	3050	GCF_000847425.1	Flaviviridae	IV	Hepatitis GB virus A	+	CELF2
NC_001837.1	NC_001837.1	3097	s4	5	3102	GCF_000847425.1	Flaviviridae	IV	Hepatitis GB virus A	+	CELF2
NC_001837.1	NC_001837.1	3178	s4	5	3183	GCF_000847425.1	Flaviviridae	IV	Hepatitis GB virus A	+	CELF2
NC_001837.1	NC_001837.1	3236	s4	5	3241	GCF_000847425.1	Flaviviridae	IV	Hepatitis GB virus A	+	CELF2
NC_001837.1	NC_001837.1	3301	s4	5	3306	GCF_000847425.1	Flaviviridae	IV	Hepatitis GB virus A	+	CELF2
NC_001837.1	NC_001837.1	3450	s4	5	3455	GCF_000847425.1	Flaviviridae	IV	Hepatitis GB virus A	+	CELF2
NC_001837.1	NC_001837.1	3451	s4	5	3456	GCF_000847425.1	Flaviviridae	IV	Hepatitis GB virus A	+	CELF2
NC_001837.1	NC_001837.1	3452	s4	5	3457	GCF_000847425.1	Flaviviridae	IV	Hepatitis GB virus A	+	CELF2
NC_001837.1	NC_001837.1	3552	s4	5	3557	GCF_000847425.1	Flaviviridae	IV	Hepatitis GB virus A	+	CELF2
NC_001837.1	NC_001837.1	3656	s4	5	3661	GCF_000847425.1	Flaviviridae	IV	Hepatitis GB virus A	+	CELF2
NC_001837.1	NC_001837.1	3658	s4	5	3663	GCF_000847425.1	Flaviviridae	IV	Hepatitis GB virus A	+	CELF2
NC_001837.1	NC_001837.1	3660	s4	5	3665	GCF_000847425.1	Flaviviridae	IV	Hepatitis GB virus A	+	CELF2
NC_001837.1	NC_001837.1	3776	s4	5	3781	GCF_000847425.1	Flaviviridae	IV	Hepatitis GB virus A	+	CELF2
NC_001837.1	NC_001837.1	3802	s4	5	3807	GCF_000847425.1	Flaviviridae	IV	Hepatitis GB virus A	+	CELF2
NC_001837.1	NC_001837.1	3838	s4	5	3843	GCF_000847425.1	Flaviviridae	IV	Hepatitis GB virus A	+	CELF2
NC_001837.1	NC_001837.1	4019	s4	5	4024	GCF_000847425.1	Flaviviridae	IV	Hepatitis GB virus A	+	CELF2
NC_001837.1	NC_001837.1	4075	s4	5	4080	GCF_000847425.1	Flaviviridae	IV	Hepatitis GB virus A	+	CELF2
NC_001837.1	NC_001837.1	4081	s4	5	4086	GCF_000847425.1	Flaviviridae	IV	Hepatitis GB virus A	+	CELF2
NC_001837.1	NC_001837.1	4154	s4	5	4159	GCF_000847425.1	Flaviviridae	IV	Hepatitis GB virus A	+	CELF2
NC_001837.1	NC_001837.1	4362	s4	5	4367	GCF_000847425.1	Flaviviridae	IV	Hepatitis GB virus A	+	CELF2
NC_001837.1	NC_001837.1	4363	s4	5	4368	GCF_000847425.1	Flaviviridae	IV	Hepatitis GB virus A	+	CELF2
NC_001837.1	NC_001837.1	4369	s4	5	4374	GCF_000847425.1	Flaviviridae	IV	Hepatitis GB virus A	+	CELF2
NC_001837.1	NC_001837.1	4568	s4	5	4573	GCF_000847425.1	Flaviviridae	IV	Hepatitis GB virus A	+	CELF2
NC_001837.1	NC_001837.1	4622	s4	5	4627	GCF_000847425.1	Flaviviridae	IV	Hepatitis GB virus A	+	CELF2
NC_001837.1	NC_001837.1	4630	s4	5	4635	GCF_000847425.1	Flaviviridae	IV	Hepatitis GB virus A	+	CELF2
NC_001837.1	NC_001837.1	4889	s4	5	4894	GCF_000847425.1	Flaviviridae	IV	Hepatitis GB virus A	+	CELF2
NC_001837.1	NC_001837.1	5110	s4	5	5115	GCF_000847425.1	Flaviviridae	IV	Hepatitis GB virus A	+	CELF2
NC_001837.1	NC_001837.1	5371	s4	5	5376	GCF_000847425.1	Flaviviridae	IV	Hepatitis GB virus A	+	CELF2
NC_001837.1	NC_001837.1	5410	s4	5	5415	GCF_000847425.1	Flaviviridae	IV	Hepatitis GB virus A	+	CELF2
NC_001837.1	NC_001837.1	5444	s4	5	5449	GCF_000847425.1	Flaviviridae	IV	Hepatitis GB virus A	+	CELF2
NC_001837.1	NC_001837.1	5979	s4	5	5984	GCF_000847425.1	Flaviviridae	IV	Hepatitis GB virus A	+	CELF2
NC_001837.1	NC_001837.1	6008	s4	5	6013	GCF_000847425.1	Flaviviridae	IV	Hepatitis GB virus A	+	CELF2
NC_001837.1	NC_001837.1	6044	s4	5	6049	GCF_000847425.1	Flaviviridae	IV	Hepatitis GB virus A	+	CELF2
NC_001837.1	NC_001837.1	6237	s4	5	6242	GCF_000847425.1	Flaviviridae	IV	Hepatitis GB virus A	+	CELF2
NC_001837.1	NC_001837.1	6406	s4	5	6411	GCF_000847425.1	Flaviviridae	IV	Hepatitis GB virus A	+	CELF2
NC_001837.1	NC_001837.1	6500	s4	5	6505	GCF_000847425.1	Flaviviridae	IV	Hepatitis GB virus A	+	CELF2
NC_001837.1	NC_001837.1	6525	s4	5	6530	GCF_000847425.1	Flaviviridae	IV	Hepatitis GB virus A	+	CELF2
NC_001837.1	NC_001837.1	6689	s4	5	6694	GCF_000847425.1	Flaviviridae	IV	Hepatitis GB virus A	+	CELF2
NC_001837.1	NC_001837.1	7106	s4	5	7111	GCF_000847425.1	Flaviviridae	IV	Hepatitis GB virus A	+	CELF2
NC_001837.1	NC_001837.1	7557	s4	5	7562	GCF_000847425.1	Flaviviridae	IV	Hepatitis GB virus A	+	CELF2
NC_001837.1	NC_001837.1	7620	s4	5	7625	GCF_000847425.1	Flaviviridae	IV	Hepatitis GB virus A	+	CELF2
NC_001837.1	NC_001837.1	8144	s4	5	8149	GCF_000847425.1	Flaviviridae	IV	Hepatitis GB virus A	+	CELF2
NC_001837.1	NC_001837.1	8145	s4	5	8150	GCF_000847425.1	Flaviviridae	IV	Hepatitis GB virus A	+	CELF2
NC_001837.1	NC_001837.1	8477	s4	5	8482	GCF_000847425.1	Flaviviridae	IV	Hepatitis GB virus A	+	CELF2
NC_001837.1	NC_001837.1	8735	s4	5	8740	GCF_000847425.1	Flaviviridae	IV	Hepatitis GB virus A	+	CELF2
NC_001837.1	NC_001837.1	8784	s4	5	8789	GCF_000847425.1	Flaviviridae	IV	Hepatitis GB virus A	+	CELF2
NC_001837.1	NC_001837.1	8808	s4	5	8813	GCF_000847425.1	Flaviviridae	IV	Hepatitis GB virus A	+	CELF2
NC_001837.1	NC_001837.1	8810	s4	5	8815	GCF_000847425.1	Flaviviridae	IV	Hepatitis GB virus A	+	CELF2
NC_001837.1	NC_001837.1	8835	s4	5	8840	GCF_000847425.1	Flaviviridae	IV	Hepatitis GB virus A	+	CELF2
NC_001837.1	NC_001837.1	8968	s4	5	8973	GCF_000847425.1	Flaviviridae	IV	Hepatitis GB virus A	+	CELF2
NC_001837.1	NC_001837.1	8990	s4	5	8995	GCF_000847425.1	Flaviviridae	IV	Hepatitis GB virus A	+	CELF2
NC_001837.1	NC_001837.1	722	s4	5	727	GCF_000847425.1	Flaviviridae	IV	Hepatitis GB virus A	-	CELF2
NC_001837.1	NC_001837.1	966	s4	5	971	GCF_000847425.1	Flaviviridae	IV	Hepatitis GB virus A	-	CELF2
NC_001837.1	NC_001837.1	1190	s4	5	1195	GCF_000847425.1	Flaviviridae	IV	Hepatitis GB virus A	-	CELF2
NC_001837.1	NC_001837.1	1232	s4	5	1237	GCF_000847425.1	Flaviviridae	IV	Hepatitis GB virus A	-	CELF2
NC_001837.1	NC_001837.1	1684	s4	5	1689	GCF_000847425.1	Flaviviridae	IV	Hepatitis GB virus A	-	CELF2
NC_001837.1	NC_001837.1	1698	s4	5	1703	GCF_000847425.1	Flaviviridae	IV	Hepatitis GB virus A	-	CELF2
NC_001837.1	NC_001837.1	1702	s4	5	1707	GCF_000847425.1	Flaviviridae	IV	Hepatitis GB virus A	-	CELF2
NC_001837.1	NC_001837.1	1846	s4	5	1851	GCF_000847425.1	Flaviviridae	IV	Hepatitis GB virus A	-	CELF2
NC_001837.1	NC_001837.1	2098	s4	5	2103	GCF_000847425.1	Flaviviridae	IV	Hepatitis GB virus A	-	CELF2
NC_001837.1	NC_001837.1	2323	s4	5	2328	GCF_000847425.1	Flaviviridae	IV	Hepatitis GB virus A	-	CELF2
NC_001837.1	NC_001837.1	3105	s4	5	3110	GCF_000847425.1	Flaviviridae	IV	Hepatitis GB virus A	-	CELF2
NC_001837.1	NC_001837.1	3123	s4	5	3128	GCF_000847425.1	Flaviviridae	IV	Hepatitis GB virus A	-	CELF2
NC_001837.1	NC_001837.1	3124	s4	5	3129	GCF_000847425.1	Flaviviridae	IV	Hepatitis GB virus A	-	CELF2
NC_001837.1	NC_001837.1	3126	s4	5	3131	GCF_000847425.1	Flaviviridae	IV	Hepatitis GB virus A	-	CELF2
NC_001837.1	NC_001837.1	3576	s4	5	3581	GCF_000847425.1	Flaviviridae	IV	Hepatitis GB virus A	-	CELF2
NC_001837.1	NC_001837.1	3964	s4	5	3969	GCF_000847425.1	Flaviviridae	IV	Hepatitis GB virus A	-	CELF2
NC_001837.1	NC_001837.1	4806	s4	5	4811	GCF_000847425.1	Flaviviridae	IV	Hepatitis GB virus A	-	CELF2
NC_001837.1	NC_001837.1	4945	s4	5	4950	GCF_000847425.1	Flaviviridae	IV	Hepatitis GB virus A	-	CELF2
NC_001837.1	NC_001837.1	5079	s4	5	5084	GCF_000847425.1	Flaviviridae	IV	Hepatitis GB virus A	-	CELF2
NC_001837.1	NC_001837.1	5901	s4	5	5906	GCF_000847425.1	Flaviviridae	IV	Hepatitis GB virus A	-	CELF2
NC_001837.1	NC_001837.1	6407	s4	5	6412	GCF_000847425.1	Flaviviridae	IV	Hepatitis GB virus A	-	CELF2
NC_001837.1	NC_001837.1	6662	s4	5	6667	GCF_000847425.1	Flaviviridae	IV	Hepatitis GB virus A	-	CELF2
NC_001837.1	NC_001837.1	7520	s4	5	7525	GCF_000847425.1	Flaviviridae	IV	Hepatitis GB virus A	-	CELF2
NC_001837.1	NC_001837.1	7521	s4	5	7526	GCF_000847425.1	Flaviviridae	IV	Hepatitis GB virus A	-	CELF2
NC_001837.1	NC_001837.1	7597	s4	5	7602	GCF_000847425.1	Flaviviridae	IV	Hepatitis GB virus A	-	CELF2
NC_001837.1	NC_001837.1	7791	s4	5	7796	GCF_000847425.1	Flaviviridae	IV	Hepatitis GB virus A	-	CELF2
NC_001837.1	NC_001837.1	7852	s4	5	7857	GCF_000847425.1	Flaviviridae	IV	Hepatitis GB virus A	-	CELF2
NC_001837.1	NC_001837.1	8698	s4	5	8703	GCF_000847425.1	Flaviviridae	IV	Hepatitis GB virus A	-	CELF2
NC_001837.1	NC_001837.1	8725	s4	5	8730	GCF_000847425.1	Flaviviridae	IV	Hepatitis GB virus A	-	CELF2
NC_001837.1	NC_001837.1	8840	s4	5	8845	GCF_000847425.1	Flaviviridae	IV	Hepatitis GB virus A	-	CELF2
NC_001837.1	NC_001837.1	9018	s4	5	9023	GCF_000847425.1	Flaviviridae	IV	Hepatitis GB virus A	-	CELF2
NC_001837.1	NC_001837.1	9084	s4	5	9089	GCF_000847425.1	Flaviviridae	IV	Hepatitis GB virus A	-	CELF2
NC_001786.1	NC_001786.1	305	s4	5	310	GCF_000847585.1	Togaviridae	IV	Barmah Forest virus	+	CELF2
NC_001786.1	NC_001786.1	307	s4	5	312	GCF_000847585.1	Togaviridae	IV	Barmah Forest virus	+	CELF2
NC_001786.1	NC_001786.1	493	s4	5	498	GCF_000847585.1	Togaviridae	IV	Barmah Forest virus	+	CELF2
NC_001786.1	NC_001786.1	930	s4	5	935	GCF_000847585.1	Togaviridae	IV	Barmah Forest virus	+	CELF2
NC_001786.1	NC_001786.1	1044	s4	5	1049	GCF_000847585.1	Togaviridae	IV	Barmah Forest virus	+	CELF2
NC_001786.1	NC_001786.1	1212	s4	5	1217	GCF_000847585.1	Togaviridae	IV	Barmah Forest virus	+	CELF2
NC_001786.1	NC_001786.1	1618	s4	5	1623	GCF_000847585.1	Togaviridae	IV	Barmah Forest virus	+	CELF2
NC_001786.1	NC_001786.1	1933	s4	5	1938	GCF_000847585.1	Togaviridae	IV	Barmah Forest virus	+	CELF2
NC_001786.1	NC_001786.1	2056	s4	5	2061	GCF_000847585.1	Togaviridae	IV	Barmah Forest virus	+	CELF2
NC_001786.1	NC_001786.1	2058	s4	5	2063	GCF_000847585.1	Togaviridae	IV	Barmah Forest virus	+	CELF2
NC_001786.1	NC_001786.1	2209	s4	5	2214	GCF_000847585.1	Togaviridae	IV	Barmah Forest virus	+	CELF2
NC_001786.1	NC_001786.1	2445	s4	5	2450	GCF_000847585.1	Togaviridae	IV	Barmah Forest virus	+	CELF2
NC_001786.1	NC_001786.1	2895	s4	5	2900	GCF_000847585.1	Togaviridae	IV	Barmah Forest virus	+	CELF2
NC_001786.1	NC_001786.1	2897	s4	5	2902	GCF_000847585.1	Togaviridae	IV	Barmah Forest virus	+	CELF2
NC_001786.1	NC_001786.1	3088	s4	5	3093	GCF_000847585.1	Togaviridae	IV	Barmah Forest virus	+	CELF2
NC_001786.1	NC_001786.1	3261	s4	5	3266	GCF_000847585.1	Togaviridae	IV	Barmah Forest virus	+	CELF2
NC_001786.1	NC_001786.1	3262	s4	5	3267	GCF_000847585.1	Togaviridae	IV	Barmah Forest virus	+	CELF2
NC_001786.1	NC_001786.1	3694	s4	5	3699	GCF_000847585.1	Togaviridae	IV	Barmah Forest virus	+	CELF2
NC_001786.1	NC_001786.1	3705	s4	5	3710	GCF_000847585.1	Togaviridae	IV	Barmah Forest virus	+	CELF2
NC_001786.1	NC_001786.1	3945	s4	5	3950	GCF_000847585.1	Togaviridae	IV	Barmah Forest virus	+	CELF2
NC_001786.1	NC_001786.1	3963	s4	5	3968	GCF_000847585.1	Togaviridae	IV	Barmah Forest virus	+	CELF2
NC_001786.1	NC_001786.1	3964	s4	5	3969	GCF_000847585.1	Togaviridae	IV	Barmah Forest virus	+	CELF2
NC_001786.1	NC_001786.1	4644	s4	5	4649	GCF_000847585.1	Togaviridae	IV	Barmah Forest virus	+	CELF2
NC_001786.1	NC_001786.1	4921	s4	5	4926	GCF_000847585.1	Togaviridae	IV	Barmah Forest virus	+	CELF2
NC_001786.1	NC_001786.1	5086	s4	5	5091	GCF_000847585.1	Togaviridae	IV	Barmah Forest virus	+	CELF2
NC_001786.1	NC_001786.1	5113	s4	5	5118	GCF_000847585.1	Togaviridae	IV	Barmah Forest virus	+	CELF2
NC_001786.1	NC_001786.1	5401	s4	5	5406	GCF_000847585.1	Togaviridae	IV	Barmah Forest virus	+	CELF2
NC_001786.1	NC_001786.1	5469	s4	5	5474	GCF_000847585.1	Togaviridae	IV	Barmah Forest virus	+	CELF2
NC_001786.1	NC_001786.1	5470	s4	5	5475	GCF_000847585.1	Togaviridae	IV	Barmah Forest virus	+	CELF2
NC_001786.1	NC_001786.1	5843	s4	5	5848	GCF_000847585.1	Togaviridae	IV	Barmah Forest virus	+	CELF2
NC_001786.1	NC_001786.1	5844	s4	5	5849	GCF_000847585.1	Togaviridae	IV	Barmah Forest virus	+	CELF2
NC_001786.1	NC_001786.1	6263	s4	5	6268	GCF_000847585.1	Togaviridae	IV	Barmah Forest virus	+	CELF2
NC_001786.1	NC_001786.1	6264	s4	5	6269	GCF_000847585.1	Togaviridae	IV	Barmah Forest virus	+	CELF2
NC_001786.1	NC_001786.1	6493	s4	5	6498	GCF_000847585.1	Togaviridae	IV	Barmah Forest virus	+	CELF2
NC_001786.1	NC_001786.1	6494	s4	5	6499	GCF_000847585.1	Togaviridae	IV	Barmah Forest virus	+	CELF2
NC_001786.1	NC_001786.1	6495	s4	5	6500	GCF_000847585.1	Togaviridae	IV	Barmah Forest virus	+	CELF2
NC_001786.1	NC_001786.1	6559	s4	5	6564	GCF_000847585.1	Togaviridae	IV	Barmah Forest virus	+	CELF2
NC_001786.1	NC_001786.1	6561	s4	5	6566	GCF_000847585.1	Togaviridae	IV	Barmah Forest virus	+	CELF2
NC_001786.1	NC_001786.1	6583	s4	5	6588	GCF_000847585.1	Togaviridae	IV	Barmah Forest virus	+	CELF2
NC_001786.1	NC_001786.1	6756	s4	5	6761	GCF_000847585.1	Togaviridae	IV	Barmah Forest virus	+	CELF2
NC_001786.1	NC_001786.1	6758	s4	5	6763	GCF_000847585.1	Togaviridae	IV	Barmah Forest virus	+	CELF2
NC_001786.1	NC_001786.1	6759	s4	5	6764	GCF_000847585.1	Togaviridae	IV	Barmah Forest virus	+	CELF2
NC_001786.1	NC_001786.1	6792	s4	5	6797	GCF_000847585.1	Togaviridae	IV	Barmah Forest virus	+	CELF2
NC_001786.1	NC_001786.1	6810	s4	5	6815	GCF_000847585.1	Togaviridae	IV	Barmah Forest virus	+	CELF2
NC_001786.1	NC_001786.1	7046	s4	5	7051	GCF_000847585.1	Togaviridae	IV	Barmah Forest virus	+	CELF2
NC_001786.1	NC_001786.1	7158	s4	5	7163	GCF_000847585.1	Togaviridae	IV	Barmah Forest virus	+	CELF2
NC_001786.1	NC_001786.1	7951	s4	5	7956	GCF_000847585.1	Togaviridae	IV	Barmah Forest virus	+	CELF2
NC_001786.1	NC_001786.1	7952	s4	5	7957	GCF_000847585.1	Togaviridae	IV	Barmah Forest virus	+	CELF2
NC_001786.1	NC_001786.1	8115	s4	5	8120	GCF_000847585.1	Togaviridae	IV	Barmah Forest virus	+	CELF2
NC_001786.1	NC_001786.1	8291	s4	5	8296	GCF_000847585.1	Togaviridae	IV	Barmah Forest virus	+	CELF2
NC_001786.1	NC_001786.1	9431	s4	5	9436	GCF_000847585.1	Togaviridae	IV	Barmah Forest virus	+	CELF2
NC_001786.1	NC_001786.1	9441	s4	5	9446	GCF_000847585.1	Togaviridae	IV	Barmah Forest virus	+	CELF2
NC_001786.1	NC_001786.1	9442	s4	5	9447	GCF_000847585.1	Togaviridae	IV	Barmah Forest virus	+	CELF2
NC_001786.1	NC_001786.1	9443	s4	5	9448	GCF_000847585.1	Togaviridae	IV	Barmah Forest virus	+	CELF2
NC_001786.1	NC_001786.1	9445	s4	5	9450	GCF_000847585.1	Togaviridae	IV	Barmah Forest virus	+	CELF2
NC_001786.1	NC_001786.1	9566	s4	5	9571	GCF_000847585.1	Togaviridae	IV	Barmah Forest virus	+	CELF2
NC_001786.1	NC_001786.1	9598	s4	5	9603	GCF_000847585.1	Togaviridae	IV	Barmah Forest virus	+	CELF2
NC_001786.1	NC_001786.1	9600	s4	5	9605	GCF_000847585.1	Togaviridae	IV	Barmah Forest virus	+	CELF2
NC_001786.1	NC_001786.1	9682	s4	5	9687	GCF_000847585.1	Togaviridae	IV	Barmah Forest virus	+	CELF2
NC_001786.1	NC_001786.1	9683	s4	5	9688	GCF_000847585.1	Togaviridae	IV	Barmah Forest virus	+	CELF2
NC_001786.1	NC_001786.1	9684	s4	5	9689	GCF_000847585.1	Togaviridae	IV	Barmah Forest virus	+	CELF2
NC_001786.1	NC_001786.1	9703	s4	5	9708	GCF_000847585.1	Togaviridae	IV	Barmah Forest virus	+	CELF2
NC_001786.1	NC_001786.1	9705	s4	5	9710	GCF_000847585.1	Togaviridae	IV	Barmah Forest virus	+	CELF2
NC_001786.1	NC_001786.1	9909	s4	5	9914	GCF_000847585.1	Togaviridae	IV	Barmah Forest virus	+	CELF2
NC_001786.1	NC_001786.1	10162	s4	5	10167	GCF_000847585.1	Togaviridae	IV	Barmah Forest virus	+	CELF2
NC_001786.1	NC_001786.1	10164	s4	5	10169	GCF_000847585.1	Togaviridae	IV	Barmah Forest virus	+	CELF2
NC_001786.1	NC_001786.1	10241	s4	5	10246	GCF_000847585.1	Togaviridae	IV	Barmah Forest virus	+	CELF2
NC_001786.1	NC_001786.1	10493	s4	5	10498	GCF_000847585.1	Togaviridae	IV	Barmah Forest virus	+	CELF2
NC_001786.1	NC_001786.1	10610	s4	5	10615	GCF_000847585.1	Togaviridae	IV	Barmah Forest virus	+	CELF2
NC_001786.1	NC_001786.1	10658	s4	5	10663	GCF_000847585.1	Togaviridae	IV	Barmah Forest virus	+	CELF2
NC_001786.1	NC_001786.1	10831	s4	5	10836	GCF_000847585.1	Togaviridae	IV	Barmah Forest virus	+	CELF2
NC_001786.1	NC_001786.1	10950	s4	5	10955	GCF_000847585.1	Togaviridae	IV	Barmah Forest virus	+	CELF2
NC_001786.1	NC_001786.1	11008	s4	5	11013	GCF_000847585.1	Togaviridae	IV	Barmah Forest virus	+	CELF2
NC_001786.1	NC_001786.1	11009	s4	5	11014	GCF_000847585.1	Togaviridae	IV	Barmah Forest virus	+	CELF2
NC_001786.1	NC_001786.1	11083	s4	5	11088	GCF_000847585.1	Togaviridae	IV	Barmah Forest virus	+	CELF2
NC_001786.1	NC_001786.1	11084	s4	5	11089	GCF_000847585.1	Togaviridae	IV	Barmah Forest virus	+	CELF2
NC_001786.1	NC_001786.1	11356	s4	5	11361	GCF_000847585.1	Togaviridae	IV	Barmah Forest virus	+	CELF2
NC_001786.1	NC_001786.1	11468	s4	5	11473	GCF_000847585.1	Togaviridae	IV	Barmah Forest virus	+	CELF2
NC_001786.1	NC_001786.1	11469	s4	5	11474	GCF_000847585.1	Togaviridae	IV	Barmah Forest virus	+	CELF2
NC_001786.1	NC_001786.1	11470	s4	5	11475	GCF_000847585.1	Togaviridae	IV	Barmah Forest virus	+	CELF2
NC_001786.1	NC_001786.1	11472	s4	5	11477	GCF_000847585.1	Togaviridae	IV	Barmah Forest virus	+	CELF2
NC_001786.1	NC_001786.1	11473	s4	5	11478	GCF_000847585.1	Togaviridae	IV	Barmah Forest virus	+	CELF2
NC_001786.1	NC_001786.1	132	s4	5	137	GCF_000847585.1	Togaviridae	IV	Barmah Forest virus	-	CELF2
NC_001786.1	NC_001786.1	152	s4	5	157	GCF_000847585.1	Togaviridae	IV	Barmah Forest virus	-	CELF2
NC_001786.1	NC_001786.1	162	s4	5	167	GCF_000847585.1	Togaviridae	IV	Barmah Forest virus	-	CELF2
NC_001786.1	NC_001786.1	173	s4	5	178	GCF_000847585.1	Togaviridae	IV	Barmah Forest virus	-	CELF2
NC_001786.1	NC_001786.1	174	s4	5	179	GCF_000847585.1	Togaviridae	IV	Barmah Forest virus	-	CELF2
NC_001786.1	NC_001786.1	180	s4	5	185	GCF_000847585.1	Togaviridae	IV	Barmah Forest virus	-	CELF2
NC_001786.1	NC_001786.1	181	s4	5	186	GCF_000847585.1	Togaviridae	IV	Barmah Forest virus	-	CELF2
NC_001786.1	NC_001786.1	182	s4	5	187	GCF_000847585.1	Togaviridae	IV	Barmah Forest virus	-	CELF2
NC_001786.1	NC_001786.1	183	s4	5	188	GCF_000847585.1	Togaviridae	IV	Barmah Forest virus	-	CELF2
NC_001786.1	NC_001786.1	223	s4	5	228	GCF_000847585.1	Togaviridae	IV	Barmah Forest virus	-	CELF2
NC_001786.1	NC_001786.1	224	s4	5	229	GCF_000847585.1	Togaviridae	IV	Barmah Forest virus	-	CELF2
NC_001786.1	NC_001786.1	225	s4	5	230	GCF_000847585.1	Togaviridae	IV	Barmah Forest virus	-	CELF2
NC_001786.1	NC_001786.1	227	s4	5	232	GCF_000847585.1	Togaviridae	IV	Barmah Forest virus	-	CELF2
NC_001786.1	NC_001786.1	229	s4	5	234	GCF_000847585.1	Togaviridae	IV	Barmah Forest virus	-	CELF2
NC_001786.1	NC_001786.1	231	s4	5	236	GCF_000847585.1	Togaviridae	IV	Barmah Forest virus	-	CELF2
NC_001786.1	NC_001786.1	239	s4	5	244	GCF_000847585.1	Togaviridae	IV	Barmah Forest virus	-	CELF2
NC_001786.1	NC_001786.1	240	s4	5	245	GCF_000847585.1	Togaviridae	IV	Barmah Forest virus	-	CELF2
NC_001786.1	NC_001786.1	241	s4	5	246	GCF_000847585.1	Togaviridae	IV	Barmah Forest virus	-	CELF2
NC_001786.1	NC_001786.1	525	s4	5	530	GCF_000847585.1	Togaviridae	IV	Barmah Forest virus	-	CELF2
NC_001786.1	NC_001786.1	579	s4	5	584	GCF_000847585.1	Togaviridae	IV	Barmah Forest virus	-	CELF2
NC_001786.1	NC_001786.1	581	s4	5	586	GCF_000847585.1	Togaviridae	IV	Barmah Forest virus	-	CELF2
NC_001786.1	NC_001786.1	616	s4	5	621	GCF_000847585.1	Togaviridae	IV	Barmah Forest virus	-	CELF2
NC_001786.1	NC_001786.1	799	s4	5	804	GCF_000847585.1	Togaviridae	IV	Barmah Forest virus	-	CELF2
NC_001786.1	NC_001786.1	936	s4	5	941	GCF_000847585.1	Togaviridae	IV	Barmah Forest virus	-	CELF2
NC_001786.1	NC_001786.1	1027	s4	5	1032	GCF_000847585.1	Togaviridae	IV	Barmah Forest virus	-	CELF2
NC_001786.1	NC_001786.1	1028	s4	5	1033	GCF_000847585.1	Togaviridae	IV	Barmah Forest virus	-	CELF2
NC_001786.1	NC_001786.1	1113	s4	5	1118	GCF_000847585.1	Togaviridae	IV	Barmah Forest virus	-	CELF2
NC_001786.1	NC_001786.1	1288	s4	5	1293	GCF_000847585.1	Togaviridae	IV	Barmah Forest virus	-	CELF2
NC_001786.1	NC_001786.1	1289	s4	5	1294	GCF_000847585.1	Togaviridae	IV	Barmah Forest virus	-	CELF2
NC_001786.1	NC_001786.1	1337	s4	5	1342	GCF_000847585.1	Togaviridae	IV	Barmah Forest virus	-	CELF2
NC_001786.1	NC_001786.1	1384	s4	5	1389	GCF_000847585.1	Togaviridae	IV	Barmah Forest virus	-	CELF2
NC_001786.1	NC_001786.1	1386	s4	5	1391	GCF_000847585.1	Togaviridae	IV	Barmah Forest virus	-	CELF2
NC_001786.1	NC_001786.1	1434	s4	5	1439	GCF_000847585.1	Togaviridae	IV	Barmah Forest virus	-	CELF2
NC_001786.1	NC_001786.1	1461	s4	5	1466	GCF_000847585.1	Togaviridae	IV	Barmah Forest virus	-	CELF2
NC_001786.1	NC_001786.1	1547	s4	5	1552	GCF_000847585.1	Togaviridae	IV	Barmah Forest virus	-	CELF2
NC_001786.1	NC_001786.1	1548	s4	5	1553	GCF_000847585.1	Togaviridae	IV	Barmah Forest virus	-	CELF2
NC_001786.1	NC_001786.1	1549	s4	5	1554	GCF_000847585.1	Togaviridae	IV	Barmah Forest virus	-	CELF2
NC_001786.1	NC_001786.1	1551	s4	5	1556	GCF_000847585.1	Togaviridae	IV	Barmah Forest virus	-	CELF2
NC_001786.1	NC_001786.1	1746	s4	5	1751	GCF_000847585.1	Togaviridae	IV	Barmah Forest virus	-	CELF2
NC_001786.1	NC_001786.1	1895	s4	5	1900	GCF_000847585.1	Togaviridae	IV	Barmah Forest virus	-	CELF2
NC_001786.1	NC_001786.1	1898	s4	5	1903	GCF_000847585.1	Togaviridae	IV	Barmah Forest virus	-	CELF2
NC_001786.1	NC_001786.1	1899	s4	5	1904	GCF_000847585.1	Togaviridae	IV	Barmah Forest virus	-	CELF2
NC_001786.1	NC_001786.1	2022	s4	5	2027	GCF_000847585.1	Togaviridae	IV	Barmah Forest virus	-	CELF2
NC_001786.1	NC_001786.1	2204	s4	5	2209	GCF_000847585.1	Togaviridae	IV	Barmah Forest virus	-	CELF2
NC_001786.1	NC_001786.1	2205	s4	5	2210	GCF_000847585.1	Togaviridae	IV	Barmah Forest virus	-	CELF2
NC_001786.1	NC_001786.1	2207	s4	5	2212	GCF_000847585.1	Togaviridae	IV	Barmah Forest virus	-	CELF2
NC_001786.1	NC_001786.1	2208	s4	5	2213	GCF_000847585.1	Togaviridae	IV	Barmah Forest virus	-	CELF2
NC_001786.1	NC_001786.1	2503	s4	5	2508	GCF_000847585.1	Togaviridae	IV	Barmah Forest virus	-	CELF2
NC_001786.1	NC_001786.1	2562	s4	5	2567	GCF_000847585.1	Togaviridae	IV	Barmah Forest virus	-	CELF2
NC_001786.1	NC_001786.1	2563	s4	5	2568	GCF_000847585.1	Togaviridae	IV	Barmah Forest virus	-	CELF2
NC_001786.1	NC_001786.1	2564	s4	5	2569	GCF_000847585.1	Togaviridae	IV	Barmah Forest virus	-	CELF2
NC_001786.1	NC_001786.1	2608	s4	5	2613	GCF_000847585.1	Togaviridae	IV	Barmah Forest virus	-	CELF2
NC_001786.1	NC_001786.1	2745	s4	5	2750	GCF_000847585.1	Togaviridae	IV	Barmah Forest virus	-	CELF2
NC_001786.1	NC_001786.1	2938	s4	5	2943	GCF_000847585.1	Togaviridae	IV	Barmah Forest virus	-	CELF2
NC_001786.1	NC_001786.1	3011	s4	5	3016	GCF_000847585.1	Togaviridae	IV	Barmah Forest virus	-	CELF2
NC_001786.1	NC_001786.1	3307	s4	5	3312	GCF_000847585.1	Togaviridae	IV	Barmah Forest virus	-	CELF2
NC_001786.1	NC_001786.1	3637	s4	5	3642	GCF_000847585.1	Togaviridae	IV	Barmah Forest virus	-	CELF2
NC_001786.1	NC_001786.1	3775	s4	5	3780	GCF_000847585.1	Togaviridae	IV	Barmah Forest virus	-	CELF2
NC_001786.1	NC_001786.1	3905	s4	5	3910	GCF_000847585.1	Togaviridae	IV	Barmah Forest virus	-	CELF2
NC_001786.1	NC_001786.1	3913	s4	5	3918	GCF_000847585.1	Togaviridae	IV	Barmah Forest virus	-	CELF2
NC_001786.1	NC_001786.1	3935	s4	5	3940	GCF_000847585.1	Togaviridae	IV	Barmah Forest virus	-	CELF2
NC_001786.1	NC_001786.1	3936	s4	5	3941	GCF_000847585.1	Togaviridae	IV	Barmah Forest virus	-	CELF2
NC_001786.1	NC_001786.1	3937	s4	5	3942	GCF_000847585.1	Togaviridae	IV	Barmah Forest virus	-	CELF2
NC_001786.1	NC_001786.1	3940	s4	5	3945	GCF_000847585.1	Togaviridae	IV	Barmah Forest virus	-	CELF2
NC_001786.1	NC_001786.1	3943	s4	5	3948	GCF_000847585.1	Togaviridae	IV	Barmah Forest virus	-	CELF2
NC_001786.1	NC_001786.1	3981	s4	5	3986	GCF_000847585.1	Togaviridae	IV	Barmah Forest virus	-	CELF2
NC_001786.1	NC_001786.1	3982	s4	5	3987	GCF_000847585.1	Togaviridae	IV	Barmah Forest virus	-	CELF2
NC_001786.1	NC_001786.1	3983	s4	5	3988	GCF_000847585.1	Togaviridae	IV	Barmah Forest virus	-	CELF2
NC_001786.1	NC_001786.1	3984	s4	5	3989	GCF_000847585.1	Togaviridae	IV	Barmah Forest virus	-	CELF2
NC_001786.1	NC_001786.1	3985	s4	5	3990	GCF_000847585.1	Togaviridae	IV	Barmah Forest virus	-	CELF2
NC_001786.1	NC_001786.1	3986	s4	5	3991	GCF_000847585.1	Togaviridae	IV	Barmah Forest virus	-	CELF2
NC_001786.1	NC_001786.1	4034	s4	5	4039	GCF_000847585.1	Togaviridae	IV	Barmah Forest virus	-	CELF2
NC_001786.1	NC_001786.1	4078	s4	5	4083	GCF_000847585.1	Togaviridae	IV	Barmah Forest virus	-	CELF2
NC_001786.1	NC_001786.1	4161	s4	5	4166	GCF_000847585.1	Togaviridae	IV	Barmah Forest virus	-	CELF2
NC_001786.1	NC_001786.1	4217	s4	5	4222	GCF_000847585.1	Togaviridae	IV	Barmah Forest virus	-	CELF2
NC_001786.1	NC_001786.1	4231	s4	5	4236	GCF_000847585.1	Togaviridae	IV	Barmah Forest virus	-	CELF2
NC_001786.1	NC_001786.1	4333	s4	5	4338	GCF_000847585.1	Togaviridae	IV	Barmah Forest virus	-	CELF2
NC_001786.1	NC_001786.1	4595	s4	5	4600	GCF_000847585.1	Togaviridae	IV	Barmah Forest virus	-	CELF2
NC_001786.1	NC_001786.1	4621	s4	5	4626	GCF_000847585.1	Togaviridae	IV	Barmah Forest virus	-	CELF2
NC_001786.1	NC_001786.1	4782	s4	5	4787	GCF_000847585.1	Togaviridae	IV	Barmah Forest virus	-	CELF2
NC_001786.1	NC_001786.1	4830	s4	5	4835	GCF_000847585.1	Togaviridae	IV	Barmah Forest virus	-	CELF2
NC_001786.1	NC_001786.1	4894	s4	5	4899	GCF_000847585.1	Togaviridae	IV	Barmah Forest virus	-	CELF2
NC_001786.1	NC_001786.1	4895	s4	5	4900	GCF_000847585.1	Togaviridae	IV	Barmah Forest virus	-	CELF2
NC_001786.1	NC_001786.1	5002	s4	5	5007	GCF_000847585.1	Togaviridae	IV	Barmah Forest virus	-	CELF2
NC_001786.1	NC_001786.1	5019	s4	5	5024	GCF_000847585.1	Togaviridae	IV	Barmah Forest virus	-	CELF2
NC_001786.1	NC_001786.1	5020	s4	5	5025	GCF_000847585.1	Togaviridae	IV	Barmah Forest virus	-	CELF2
NC_001786.1	NC_001786.1	5125	s4	5	5130	GCF_000847585.1	Togaviridae	IV	Barmah Forest virus	-	CELF2
NC_001786.1	NC_001786.1	5171	s4	5	5176	GCF_000847585.1	Togaviridae	IV	Barmah Forest virus	-	CELF2
NC_001786.1	NC_001786.1	5208	s4	5	5213	GCF_000847585.1	Togaviridae	IV	Barmah Forest virus	-	CELF2
NC_001786.1	NC_001786.1	5210	s4	5	5215	GCF_000847585.1	Togaviridae	IV	Barmah Forest virus	-	CELF2
NC_001786.1	NC_001786.1	5212	s4	5	5217	GCF_000847585.1	Togaviridae	IV	Barmah Forest virus	-	CELF2
NC_001786.1	NC_001786.1	5213	s4	5	5218	GCF_000847585.1	Togaviridae	IV	Barmah Forest virus	-	CELF2
NC_001786.1	NC_001786.1	5278	s4	5	5283	GCF_000847585.1	Togaviridae	IV	Barmah Forest virus	-	CELF2
NC_001786.1	NC_001786.1	5375	s4	5	5380	GCF_000847585.1	Togaviridae	IV	Barmah Forest virus	-	CELF2
NC_001786.1	NC_001786.1	5394	s4	5	5399	GCF_000847585.1	Togaviridae	IV	Barmah Forest virus	-	CELF2
NC_001786.1	NC_001786.1	5413	s4	5	5418	GCF_000847585.1	Togaviridae	IV	Barmah Forest virus	-	CELF2
NC_001786.1	NC_001786.1	5436	s4	5	5441	GCF_000847585.1	Togaviridae	IV	Barmah Forest virus	-	CELF2
NC_001786.1	NC_001786.1	5437	s4	5	5442	GCF_000847585.1	Togaviridae	IV	Barmah Forest virus	-	CELF2
NC_001786.1	NC_001786.1	5446	s4	5	5451	GCF_000847585.1	Togaviridae	IV	Barmah Forest virus	-	CELF2
NC_001786.1	NC_001786.1	5448	s4	5	5453	GCF_000847585.1	Togaviridae	IV	Barmah Forest virus	-	CELF2
NC_001786.1	NC_001786.1	5473	s4	5	5478	GCF_000847585.1	Togaviridae	IV	Barmah Forest virus	-	CELF2
NC_001786.1	NC_001786.1	5499	s4	5	5504	GCF_000847585.1	Togaviridae	IV	Barmah Forest virus	-	CELF2
NC_001786.1	NC_001786.1	5501	s4	5	5506	GCF_000847585.1	Togaviridae	IV	Barmah Forest virus	-	CELF2
NC_001786.1	NC_001786.1	5503	s4	5	5508	GCF_000847585.1	Togaviridae	IV	Barmah Forest virus	-	CELF2
NC_001786.1	NC_001786.1	5504	s4	5	5509	GCF_000847585.1	Togaviridae	IV	Barmah Forest virus	-	CELF2
NC_001786.1	NC_001786.1	5666	s4	5	5671	GCF_000847585.1	Togaviridae	IV	Barmah Forest virus	-	CELF2
NC_001786.1	NC_001786.1	5668	s4	5	5673	GCF_000847585.1	Togaviridae	IV	Barmah Forest virus	-	CELF2
NC_001786.1	NC_001786.1	5839	s4	5	5844	GCF_000847585.1	Togaviridae	IV	Barmah Forest virus	-	CELF2
NC_001786.1	NC_001786.1	5840	s4	5	5845	GCF_000847585.1	Togaviridae	IV	Barmah Forest virus	-	CELF2
NC_001786.1	NC_001786.1	5841	s4	5	5846	GCF_000847585.1	Togaviridae	IV	Barmah Forest virus	-	CELF2
NC_001786.1	NC_001786.1	5842	s4	5	5847	GCF_000847585.1	Togaviridae	IV	Barmah Forest virus	-	CELF2
NC_001786.1	NC_001786.1	5893	s4	5	5898	GCF_000847585.1	Togaviridae	IV	Barmah Forest virus	-	CELF2
NC_001786.1	NC_001786.1	5920	s4	5	5925	GCF_000847585.1	Togaviridae	IV	Barmah Forest virus	-	CELF2
NC_001786.1	NC_001786.1	5921	s4	5	5926	GCF_000847585.1	Togaviridae	IV	Barmah Forest virus	-	CELF2
NC_001786.1	NC_001786.1	5930	s4	5	5935	GCF_000847585.1	Togaviridae	IV	Barmah Forest virus	-	CELF2
NC_001786.1	NC_001786.1	5964	s4	5	5969	GCF_000847585.1	Togaviridae	IV	Barmah Forest virus	-	CELF2
NC_001786.1	NC_001786.1	5965	s4	5	5970	GCF_000847585.1	Togaviridae	IV	Barmah Forest virus	-	CELF2
NC_001786.1	NC_001786.1	6263	s4	5	6268	GCF_000847585.1	Togaviridae	IV	Barmah Forest virus	-	CELF2
NC_001786.1	NC_001786.1	6280	s4	5	6285	GCF_000847585.1	Togaviridae	IV	Barmah Forest virus	-	CELF2
NC_001786.1	NC_001786.1	6473	s4	5	6478	GCF_000847585.1	Togaviridae	IV	Barmah Forest virus	-	CELF2
NC_001786.1	NC_001786.1	6992	s4	5	6997	GCF_000847585.1	Togaviridae	IV	Barmah Forest virus	-	CELF2
NC_001786.1	NC_001786.1	6994	s4	5	6999	GCF_000847585.1	Togaviridae	IV	Barmah Forest virus	-	CELF2
NC_001786.1	NC_001786.1	6995	s4	5	7000	GCF_000847585.1	Togaviridae	IV	Barmah Forest virus	-	CELF2
NC_001786.1	NC_001786.1	7053	s4	5	7058	GCF_000847585.1	Togaviridae	IV	Barmah Forest virus	-	CELF2
NC_001786.1	NC_001786.1	7075	s4	5	7080	GCF_000847585.1	Togaviridae	IV	Barmah Forest virus	-	CELF2
NC_001786.1	NC_001786.1	7077	s4	5	7082	GCF_000847585.1	Togaviridae	IV	Barmah Forest virus	-	CELF2
NC_001786.1	NC_001786.1	7078	s4	5	7083	GCF_000847585.1	Togaviridae	IV	Barmah Forest virus	-	CELF2
NC_001786.1	NC_001786.1	7124	s4	5	7129	GCF_000847585.1	Togaviridae	IV	Barmah Forest virus	-	CELF2
NC_001786.1	NC_001786.1	7132	s4	5	7137	GCF_000847585.1	Togaviridae	IV	Barmah Forest virus	-	CELF2
NC_001786.1	NC_001786.1	7133	s4	5	7138	GCF_000847585.1	Togaviridae	IV	Barmah Forest virus	-	CELF2
NC_001786.1	NC_001786.1	7134	s4	5	7139	GCF_000847585.1	Togaviridae	IV	Barmah Forest virus	-	CELF2
NC_001786.1	NC_001786.1	7208	s4	5	7213	GCF_000847585.1	Togaviridae	IV	Barmah Forest virus	-	CELF2
NC_001786.1	NC_001786.1	7356	s4	5	7361	GCF_000847585.1	Togaviridae	IV	Barmah Forest virus	-	CELF2
NC_001786.1	NC_001786.1	7359	s4	5	7364	GCF_000847585.1	Togaviridae	IV	Barmah Forest virus	-	CELF2
NC_001786.1	NC_001786.1	7453	s4	5	7458	GCF_000847585.1	Togaviridae	IV	Barmah Forest virus	-	CELF2
NC_001786.1	NC_001786.1	7455	s4	5	7460	GCF_000847585.1	Togaviridae	IV	Barmah Forest virus	-	CELF2
NC_001786.1	NC_001786.1	7549	s4	5	7554	GCF_000847585.1	Togaviridae	IV	Barmah Forest virus	-	CELF2
NC_001786.1	NC_001786.1	7572	s4	5	7577	GCF_000847585.1	Togaviridae	IV	Barmah Forest virus	-	CELF2
NC_001786.1	NC_001786.1	7749	s4	5	7754	GCF_000847585.1	Togaviridae	IV	Barmah Forest virus	-	CELF2
NC_001786.1	NC_001786.1	7881	s4	5	7886	GCF_000847585.1	Togaviridae	IV	Barmah Forest virus	-	CELF2
NC_001786.1	NC_001786.1	7882	s4	5	7887	GCF_000847585.1	Togaviridae	IV	Barmah Forest virus	-	CELF2
NC_001786.1	NC_001786.1	7980	s4	5	7985	GCF_000847585.1	Togaviridae	IV	Barmah Forest virus	-	CELF2
NC_001786.1	NC_001786.1	8026	s4	5	8031	GCF_000847585.1	Togaviridae	IV	Barmah Forest virus	-	CELF2
NC_001786.1	NC_001786.1	8138	s4	5	8143	GCF_000847585.1	Togaviridae	IV	Barmah Forest virus	-	CELF2
NC_001786.1	NC_001786.1	8139	s4	5	8144	GCF_000847585.1	Togaviridae	IV	Barmah Forest virus	-	CELF2
NC_001786.1	NC_001786.1	8269	s4	5	8274	GCF_000847585.1	Togaviridae	IV	Barmah Forest virus	-	CELF2
NC_001786.1	NC_001786.1	8405	s4	5	8410	GCF_000847585.1	Togaviridae	IV	Barmah Forest virus	-	CELF2
NC_001786.1	NC_001786.1	8406	s4	5	8411	GCF_000847585.1	Togaviridae	IV	Barmah Forest virus	-	CELF2
NC_001786.1	NC_001786.1	8525	s4	5	8530	GCF_000847585.1	Togaviridae	IV	Barmah Forest virus	-	CELF2
NC_001786.1	NC_001786.1	8543	s4	5	8548	GCF_000847585.1	Togaviridae	IV	Barmah Forest virus	-	CELF2
NC_001786.1	NC_001786.1	8568	s4	5	8573	GCF_000847585.1	Togaviridae	IV	Barmah Forest virus	-	CELF2
NC_001786.1	NC_001786.1	8569	s4	5	8574	GCF_000847585.1	Togaviridae	IV	Barmah Forest virus	-	CELF2
NC_001786.1	NC_001786.1	8730	s4	5	8735	GCF_000847585.1	Togaviridae	IV	Barmah Forest virus	-	CELF2
NC_001786.1	NC_001786.1	8768	s4	5	8773	GCF_000847585.1	Togaviridae	IV	Barmah Forest virus	-	CELF2
NC_001786.1	NC_001786.1	8770	s4	5	8775	GCF_000847585.1	Togaviridae	IV	Barmah Forest virus	-	CELF2
NC_001786.1	NC_001786.1	8777	s4	5	8782	GCF_000847585.1	Togaviridae	IV	Barmah Forest virus	-	CELF2
NC_001786.1	NC_001786.1	8826	s4	5	8831	GCF_000847585.1	Togaviridae	IV	Barmah Forest virus	-	CELF2
NC_001786.1	NC_001786.1	8905	s4	5	8910	GCF_000847585.1	Togaviridae	IV	Barmah Forest virus	-	CELF2
NC_001786.1	NC_001786.1	8906	s4	5	8911	GCF_000847585.1	Togaviridae	IV	Barmah Forest virus	-	CELF2
NC_001786.1	NC_001786.1	8978	s4	5	8983	GCF_000847585.1	Togaviridae	IV	Barmah Forest virus	-	CELF2
NC_001786.1	NC_001786.1	8979	s4	5	8984	GCF_000847585.1	Togaviridae	IV	Barmah Forest virus	-	CELF2
NC_001786.1	NC_001786.1	9009	s4	5	9014	GCF_000847585.1	Togaviridae	IV	Barmah Forest virus	-	CELF2
NC_001786.1	NC_001786.1	9094	s4	5	9099	GCF_000847585.1	Togaviridae	IV	Barmah Forest virus	-	CELF2
NC_001786.1	NC_001786.1	9096	s4	5	9101	GCF_000847585.1	Togaviridae	IV	Barmah Forest virus	-	CELF2
NC_001786.1	NC_001786.1	9154	s4	5	9159	GCF_000847585.1	Togaviridae	IV	Barmah Forest virus	-	CELF2
NC_001786.1	NC_001786.1	9156	s4	5	9161	GCF_000847585.1	Togaviridae	IV	Barmah Forest virus	-	CELF2
NC_001786.1	NC_001786.1	9395	s4	5	9400	GCF_000847585.1	Togaviridae	IV	Barmah Forest virus	-	CELF2
NC_001786.1	NC_001786.1	9396	s4	5	9401	GCF_000847585.1	Togaviridae	IV	Barmah Forest virus	-	CELF2
NC_001786.1	NC_001786.1	9397	s4	5	9402	GCF_000847585.1	Togaviridae	IV	Barmah Forest virus	-	CELF2
NC_001786.1	NC_001786.1	9409	s4	5	9414	GCF_000847585.1	Togaviridae	IV	Barmah Forest virus	-	CELF2
NC_001786.1	NC_001786.1	9410	s4	5	9415	GCF_000847585.1	Togaviridae	IV	Barmah Forest virus	-	CELF2
NC_001786.1	NC_001786.1	9411	s4	5	9416	GCF_000847585.1	Togaviridae	IV	Barmah Forest virus	-	CELF2
NC_001786.1	NC_001786.1	9635	s4	5	9640	GCF_000847585.1	Togaviridae	IV	Barmah Forest virus	-	CELF2
NC_001786.1	NC_001786.1	9669	s4	5	9674	GCF_000847585.1	Togaviridae	IV	Barmah Forest virus	-	CELF2
NC_001786.1	NC_001786.1	9716	s4	5	9721	GCF_000847585.1	Togaviridae	IV	Barmah Forest virus	-	CELF2
NC_001786.1	NC_001786.1	9783	s4	5	9788	GCF_000847585.1	Togaviridae	IV	Barmah Forest virus	-	CELF2
NC_001786.1	NC_001786.1	9785	s4	5	9790	GCF_000847585.1	Togaviridae	IV	Barmah Forest virus	-	CELF2
NC_001786.1	NC_001786.1	9812	s4	5	9817	GCF_000847585.1	Togaviridae	IV	Barmah Forest virus	-	CELF2
NC_001786.1	NC_001786.1	9994	s4	5	9999	GCF_000847585.1	Togaviridae	IV	Barmah Forest virus	-	CELF2
NC_001786.1	NC_001786.1	9996	s4	5	10001	GCF_000847585.1	Togaviridae	IV	Barmah Forest virus	-	CELF2
NC_001786.1	NC_001786.1	10119	s4	5	10124	GCF_000847585.1	Togaviridae	IV	Barmah Forest virus	-	CELF2
NC_001786.1	NC_001786.1	10121	s4	5	10126	GCF_000847585.1	Togaviridae	IV	Barmah Forest virus	-	CELF2
NC_001786.1	NC_001786.1	10151	s4	5	10156	GCF_000847585.1	Togaviridae	IV	Barmah Forest virus	-	CELF2
NC_001786.1	NC_001786.1	10152	s4	5	10157	GCF_000847585.1	Togaviridae	IV	Barmah Forest virus	-	CELF2
NC_001786.1	NC_001786.1	10153	s4	5	10158	GCF_000847585.1	Togaviridae	IV	Barmah Forest virus	-	CELF2
NC_001786.1	NC_001786.1	10233	s4	5	10238	GCF_000847585.1	Togaviridae	IV	Barmah Forest virus	-	CELF2
NC_001786.1	NC_001786.1	10235	s4	5	10240	GCF_000847585.1	Togaviridae	IV	Barmah Forest virus	-	CELF2
NC_001786.1	NC_001786.1	10253	s4	5	10258	GCF_000847585.1	Togaviridae	IV	Barmah Forest virus	-	CELF2
NC_001786.1	NC_001786.1	10341	s4	5	10346	GCF_000847585.1	Togaviridae	IV	Barmah Forest virus	-	CELF2
NC_001786.1	NC_001786.1	10388	s4	5	10393	GCF_000847585.1	Togaviridae	IV	Barmah Forest virus	-	CELF2
NC_001786.1	NC_001786.1	10421	s4	5	10426	GCF_000847585.1	Togaviridae	IV	Barmah Forest virus	-	CELF2
NC_001786.1	NC_001786.1	10423	s4	5	10428	GCF_000847585.1	Togaviridae	IV	Barmah Forest virus	-	CELF2
NC_001786.1	NC_001786.1	10424	s4	5	10429	GCF_000847585.1	Togaviridae	IV	Barmah Forest virus	-	CELF2
NC_001786.1	NC_001786.1	10505	s4	5	10510	GCF_000847585.1	Togaviridae	IV	Barmah Forest virus	-	CELF2
NC_001786.1	NC_001786.1	10784	s4	5	10789	GCF_000847585.1	Togaviridae	IV	Barmah Forest virus	-	CELF2
NC_001786.1	NC_001786.1	10804	s4	5	10809	GCF_000847585.1	Togaviridae	IV	Barmah Forest virus	-	CELF2
NC_001786.1	NC_001786.1	10839	s4	5	10844	GCF_000847585.1	Togaviridae	IV	Barmah Forest virus	-	CELF2
NC_001786.1	NC_001786.1	11021	s4	5	11026	GCF_000847585.1	Togaviridae	IV	Barmah Forest virus	-	CELF2
NC_001786.1	NC_001786.1	11191	s4	5	11196	GCF_000847585.1	Togaviridae	IV	Barmah Forest virus	-	CELF2
NC_001786.1	NC_001786.1	11249	s4	5	11254	GCF_000847585.1	Togaviridae	IV	Barmah Forest virus	-	CELF2
NC_001786.1	NC_001786.1	11414	s4	5	11419	GCF_000847585.1	Togaviridae	IV	Barmah Forest virus	-	CELF2
NC_001786.1	NC_001786.1	11425	s4	5	11430	GCF_000847585.1	Togaviridae	IV	Barmah Forest virus	-	CELF2
NC_001786.1	NC_001786.1	11454	s4	5	11459	GCF_000847585.1	Togaviridae	IV	Barmah Forest virus	-	CELF2
NC_001786.1	NC_001786.1	11469	s4	5	11474	GCF_000847585.1	Togaviridae	IV	Barmah Forest virus	-	CELF2
NC_003908.1	NC_003908.1	415	s4	5	420	GCF_000850885.1	Togaviridae	IV	Western equine encephalomyelitis virus	+	CELF2
NC_003908.1	NC_003908.1	473	s4	5	478	GCF_000850885.1	Togaviridae	IV	Western equine encephalomyelitis virus	+	CELF2
NC_003908.1	NC_003908.1	746	s4	5	751	GCF_000850885.1	Togaviridae	IV	Western equine encephalomyelitis virus	+	CELF2
NC_003908.1	NC_003908.1	998	s4	5	1003	GCF_000850885.1	Togaviridae	IV	Western equine encephalomyelitis virus	+	CELF2
NC_003908.1	NC_003908.1	1004	s4	5	1009	GCF_000850885.1	Togaviridae	IV	Western equine encephalomyelitis virus	+	CELF2
NC_003908.1	NC_003908.1	1006	s4	5	1011	GCF_000850885.1	Togaviridae	IV	Western equine encephalomyelitis virus	+	CELF2
NC_003908.1	NC_003908.1	1093	s4	5	1098	GCF_000850885.1	Togaviridae	IV	Western equine encephalomyelitis virus	+	CELF2
NC_003908.1	NC_003908.1	1365	s4	5	1370	GCF_000850885.1	Togaviridae	IV	Western equine encephalomyelitis virus	+	CELF2
NC_003908.1	NC_003908.1	2043	s4	5	2048	GCF_000850885.1	Togaviridae	IV	Western equine encephalomyelitis virus	+	CELF2
NC_003908.1	NC_003908.1	2236	s4	5	2241	GCF_000850885.1	Togaviridae	IV	Western equine encephalomyelitis virus	+	CELF2
NC_003908.1	NC_003908.1	2306	s4	5	2311	GCF_000850885.1	Togaviridae	IV	Western equine encephalomyelitis virus	+	CELF2
NC_003908.1	NC_003908.1	2694	s4	5	2699	GCF_000850885.1	Togaviridae	IV	Western equine encephalomyelitis virus	+	CELF2
NC_003908.1	NC_003908.1	3026	s4	5	3031	GCF_000850885.1	Togaviridae	IV	Western equine encephalomyelitis virus	+	CELF2
NC_003908.1	NC_003908.1	3177	s4	5	3182	GCF_000850885.1	Togaviridae	IV	Western equine encephalomyelitis virus	+	CELF2
NC_003908.1	NC_003908.1	3418	s4	5	3423	GCF_000850885.1	Togaviridae	IV	Western equine encephalomyelitis virus	+	CELF2
NC_003908.1	NC_003908.1	3521	s4	5	3526	GCF_000850885.1	Togaviridae	IV	Western equine encephalomyelitis virus	+	CELF2
NC_003908.1	NC_003908.1	3523	s4	5	3528	GCF_000850885.1	Togaviridae	IV	Western equine encephalomyelitis virus	+	CELF2
NC_003908.1	NC_003908.1	3654	s4	5	3659	GCF_000850885.1	Togaviridae	IV	Western equine encephalomyelitis virus	+	CELF2
NC_003908.1	NC_003908.1	3771	s4	5	3776	GCF_000850885.1	Togaviridae	IV	Western equine encephalomyelitis virus	+	CELF2
NC_003908.1	NC_003908.1	4136	s4	5	4141	GCF_000850885.1	Togaviridae	IV	Western equine encephalomyelitis virus	+	CELF2
NC_003908.1	NC_003908.1	4217	s4	5	4222	GCF_000850885.1	Togaviridae	IV	Western equine encephalomyelitis virus	+	CELF2
NC_003908.1	NC_003908.1	4789	s4	5	4794	GCF_000850885.1	Togaviridae	IV	Western equine encephalomyelitis virus	+	CELF2
NC_003908.1	NC_003908.1	4873	s4	5	4878	GCF_000850885.1	Togaviridae	IV	Western equine encephalomyelitis virus	+	CELF2
NC_003908.1	NC_003908.1	4930	s4	5	4935	GCF_000850885.1	Togaviridae	IV	Western equine encephalomyelitis virus	+	CELF2
NC_003908.1	NC_003908.1	5169	s4	5	5174	GCF_000850885.1	Togaviridae	IV	Western equine encephalomyelitis virus	+	CELF2
NC_003908.1	NC_003908.1	5173	s4	5	5178	GCF_000850885.1	Togaviridae	IV	Western equine encephalomyelitis virus	+	CELF2
NC_003908.1	NC_003908.1	6089	s4	5	6094	GCF_000850885.1	Togaviridae	IV	Western equine encephalomyelitis virus	+	CELF2
NC_003908.1	NC_003908.1	6090	s4	5	6095	GCF_000850885.1	Togaviridae	IV	Western equine encephalomyelitis virus	+	CELF2
NC_003908.1	NC_003908.1	6091	s4	5	6096	GCF_000850885.1	Togaviridae	IV	Western equine encephalomyelitis virus	+	CELF2
NC_003908.1	NC_003908.1	6272	s4	5	6277	GCF_000850885.1	Togaviridae	IV	Western equine encephalomyelitis virus	+	CELF2
NC_003908.1	NC_003908.1	6278	s4	5	6283	GCF_000850885.1	Togaviridae	IV	Western equine encephalomyelitis virus	+	CELF2
NC_003908.1	NC_003908.1	6279	s4	5	6284	GCF_000850885.1	Togaviridae	IV	Western equine encephalomyelitis virus	+	CELF2
NC_003908.1	NC_003908.1	6402	s4	5	6407	GCF_000850885.1	Togaviridae	IV	Western equine encephalomyelitis virus	+	CELF2
NC_003908.1	NC_003908.1	6403	s4	5	6408	GCF_000850885.1	Togaviridae	IV	Western equine encephalomyelitis virus	+	CELF2
NC_003908.1	NC_003908.1	6656	s4	5	6661	GCF_000850885.1	Togaviridae	IV	Western equine encephalomyelitis virus	+	CELF2
NC_003908.1	NC_003908.1	6907	s4	5	6912	GCF_000850885.1	Togaviridae	IV	Western equine encephalomyelitis virus	+	CELF2
NC_003908.1	NC_003908.1	6909	s4	5	6914	GCF_000850885.1	Togaviridae	IV	Western equine encephalomyelitis virus	+	CELF2
NC_003908.1	NC_003908.1	7186	s4	5	7191	GCF_000850885.1	Togaviridae	IV	Western equine encephalomyelitis virus	+	CELF2
NC_003908.1	NC_003908.1	7473	s4	5	7478	GCF_000850885.1	Togaviridae	IV	Western equine encephalomyelitis virus	+	CELF2
NC_003908.1	NC_003908.1	7776	s4	5	7781	GCF_000850885.1	Togaviridae	IV	Western equine encephalomyelitis virus	+	CELF2
NC_003908.1	NC_003908.1	8142	s4	5	8147	GCF_000850885.1	Togaviridae	IV	Western equine encephalomyelitis virus	+	CELF2
NC_003908.1	NC_003908.1	8501	s4	5	8506	GCF_000850885.1	Togaviridae	IV	Western equine encephalomyelitis virus	+	CELF2
NC_003908.1	NC_003908.1	8828	s4	5	8833	GCF_000850885.1	Togaviridae	IV	Western equine encephalomyelitis virus	+	CELF2
NC_003908.1	NC_003908.1	8849	s4	5	8854	GCF_000850885.1	Togaviridae	IV	Western equine encephalomyelitis virus	+	CELF2
NC_003908.1	NC_003908.1	9263	s4	5	9268	GCF_000850885.1	Togaviridae	IV	Western equine encephalomyelitis virus	+	CELF2
NC_003908.1	NC_003908.1	9382	s4	5	9387	GCF_000850885.1	Togaviridae	IV	Western equine encephalomyelitis virus	+	CELF2
NC_003908.1	NC_003908.1	9540	s4	5	9545	GCF_000850885.1	Togaviridae	IV	Western equine encephalomyelitis virus	+	CELF2
NC_003908.1	NC_003908.1	9669	s4	5	9674	GCF_000850885.1	Togaviridae	IV	Western equine encephalomyelitis virus	+	CELF2
NC_003908.1	NC_003908.1	9670	s4	5	9675	GCF_000850885.1	Togaviridae	IV	Western equine encephalomyelitis virus	+	CELF2
NC_003908.1	NC_003908.1	9728	s4	5	9733	GCF_000850885.1	Togaviridae	IV	Western equine encephalomyelitis virus	+	CELF2
NC_003908.1	NC_003908.1	9783	s4	5	9788	GCF_000850885.1	Togaviridae	IV	Western equine encephalomyelitis virus	+	CELF2
NC_003908.1	NC_003908.1	9820	s4	5	9825	GCF_000850885.1	Togaviridae	IV	Western equine encephalomyelitis virus	+	CELF2
NC_003908.1	NC_003908.1	9821	s4	5	9826	GCF_000850885.1	Togaviridae	IV	Western equine encephalomyelitis virus	+	CELF2
NC_003908.1	NC_003908.1	9828	s4	5	9833	GCF_000850885.1	Togaviridae	IV	Western equine encephalomyelitis virus	+	CELF2
NC_003908.1	NC_003908.1	10101	s4	5	10106	GCF_000850885.1	Togaviridae	IV	Western equine encephalomyelitis virus	+	CELF2
NC_003908.1	NC_003908.1	10102	s4	5	10107	GCF_000850885.1	Togaviridae	IV	Western equine encephalomyelitis virus	+	CELF2
NC_003908.1	NC_003908.1	10111	s4	5	10116	GCF_000850885.1	Togaviridae	IV	Western equine encephalomyelitis virus	+	CELF2
NC_003908.1	NC_003908.1	10301	s4	5	10306	GCF_000850885.1	Togaviridae	IV	Western equine encephalomyelitis virus	+	CELF2
NC_003908.1	NC_003908.1	10369	s4	5	10374	GCF_000850885.1	Togaviridae	IV	Western equine encephalomyelitis virus	+	CELF2
NC_003908.1	NC_003908.1	10410	s4	5	10415	GCF_000850885.1	Togaviridae	IV	Western equine encephalomyelitis virus	+	CELF2
NC_003908.1	NC_003908.1	10411	s4	5	10416	GCF_000850885.1	Togaviridae	IV	Western equine encephalomyelitis virus	+	CELF2
NC_003908.1	NC_003908.1	10720	s4	5	10725	GCF_000850885.1	Togaviridae	IV	Western equine encephalomyelitis virus	+	CELF2
NC_003908.1	NC_003908.1	10721	s4	5	10726	GCF_000850885.1	Togaviridae	IV	Western equine encephalomyelitis virus	+	CELF2
NC_003908.1	NC_003908.1	10801	s4	5	10806	GCF_000850885.1	Togaviridae	IV	Western equine encephalomyelitis virus	+	CELF2
NC_003908.1	NC_003908.1	10873	s4	5	10878	GCF_000850885.1	Togaviridae	IV	Western equine encephalomyelitis virus	+	CELF2
NC_003908.1	NC_003908.1	10875	s4	5	10880	GCF_000850885.1	Togaviridae	IV	Western equine encephalomyelitis virus	+	CELF2
NC_003908.1	NC_003908.1	11100	s4	5	11105	GCF_000850885.1	Togaviridae	IV	Western equine encephalomyelitis virus	+	CELF2
NC_003908.1	NC_003908.1	11124	s4	5	11129	GCF_000850885.1	Togaviridae	IV	Western equine encephalomyelitis virus	+	CELF2
NC_003908.1	NC_003908.1	11125	s4	5	11130	GCF_000850885.1	Togaviridae	IV	Western equine encephalomyelitis virus	+	CELF2
NC_003908.1	NC_003908.1	11142	s4	5	11147	GCF_000850885.1	Togaviridae	IV	Western equine encephalomyelitis virus	+	CELF2
NC_003908.1	NC_003908.1	11449	s4	5	11454	GCF_000850885.1	Togaviridae	IV	Western equine encephalomyelitis virus	+	CELF2
NC_003908.1	NC_003908.1	11455	s4	5	11460	GCF_000850885.1	Togaviridae	IV	Western equine encephalomyelitis virus	+	CELF2
NC_003908.1	NC_003908.1	11456	s4	5	11461	GCF_000850885.1	Togaviridae	IV	Western equine encephalomyelitis virus	+	CELF2
NC_003908.1	NC_003908.1	11457	s4	5	11462	GCF_000850885.1	Togaviridae	IV	Western equine encephalomyelitis virus	+	CELF2
NC_003908.1	NC_003908.1	11458	s4	5	11463	GCF_000850885.1	Togaviridae	IV	Western equine encephalomyelitis virus	+	CELF2
NC_003908.1	NC_003908.1	11460	s4	5	11465	GCF_000850885.1	Togaviridae	IV	Western equine encephalomyelitis virus	+	CELF2
NC_003908.1	NC_003908.1	11466	s4	5	11471	GCF_000850885.1	Togaviridae	IV	Western equine encephalomyelitis virus	+	CELF2
NC_003908.1	NC_003908.1	11467	s4	5	11472	GCF_000850885.1	Togaviridae	IV	Western equine encephalomyelitis virus	+	CELF2
NC_003908.1	NC_003908.1	11468	s4	5	11473	GCF_000850885.1	Togaviridae	IV	Western equine encephalomyelitis virus	+	CELF2
NC_003908.1	NC_003908.1	11469	s4	5	11474	GCF_000850885.1	Togaviridae	IV	Western equine encephalomyelitis virus	+	CELF2
NC_003908.1	NC_003908.1	11471	s4	5	11476	GCF_000850885.1	Togaviridae	IV	Western equine encephalomyelitis virus	+	CELF2
NC_003908.1	NC_003908.1	55	s4	5	60	GCF_000850885.1	Togaviridae	IV	Western equine encephalomyelitis virus	-	CELF2
NC_003908.1	NC_003908.1	64	s4	5	69	GCF_000850885.1	Togaviridae	IV	Western equine encephalomyelitis virus	-	CELF2
NC_003908.1	NC_003908.1	66	s4	5	71	GCF_000850885.1	Togaviridae	IV	Western equine encephalomyelitis virus	-	CELF2
NC_003908.1	NC_003908.1	81	s4	5	86	GCF_000850885.1	Togaviridae	IV	Western equine encephalomyelitis virus	-	CELF2
NC_003908.1	NC_003908.1	131	s4	5	136	GCF_000850885.1	Togaviridae	IV	Western equine encephalomyelitis virus	-	CELF2
NC_003908.1	NC_003908.1	133	s4	5	138	GCF_000850885.1	Togaviridae	IV	Western equine encephalomyelitis virus	-	CELF2
NC_003908.1	NC_003908.1	310	s4	5	315	GCF_000850885.1	Togaviridae	IV	Western equine encephalomyelitis virus	-	CELF2
NC_003908.1	NC_003908.1	312	s4	5	317	GCF_000850885.1	Togaviridae	IV	Western equine encephalomyelitis virus	-	CELF2
NC_003908.1	NC_003908.1	406	s4	5	411	GCF_000850885.1	Togaviridae	IV	Western equine encephalomyelitis virus	-	CELF2
NC_003908.1	NC_003908.1	408	s4	5	413	GCF_000850885.1	Togaviridae	IV	Western equine encephalomyelitis virus	-	CELF2
NC_003908.1	NC_003908.1	448	s4	5	453	GCF_000850885.1	Togaviridae	IV	Western equine encephalomyelitis virus	-	CELF2
NC_003908.1	NC_003908.1	475	s4	5	480	GCF_000850885.1	Togaviridae	IV	Western equine encephalomyelitis virus	-	CELF2
NC_003908.1	NC_003908.1	587	s4	5	592	GCF_000850885.1	Togaviridae	IV	Western equine encephalomyelitis virus	-	CELF2
NC_003908.1	NC_003908.1	658	s4	5	663	GCF_000850885.1	Togaviridae	IV	Western equine encephalomyelitis virus	-	CELF2
NC_003908.1	NC_003908.1	735	s4	5	740	GCF_000850885.1	Togaviridae	IV	Western equine encephalomyelitis virus	-	CELF2
NC_003908.1	NC_003908.1	736	s4	5	741	GCF_000850885.1	Togaviridae	IV	Western equine encephalomyelitis virus	-	CELF2
NC_003908.1	NC_003908.1	859	s4	5	864	GCF_000850885.1	Togaviridae	IV	Western equine encephalomyelitis virus	-	CELF2
NC_003908.1	NC_003908.1	884	s4	5	889	GCF_000850885.1	Togaviridae	IV	Western equine encephalomyelitis virus	-	CELF2
NC_003908.1	NC_003908.1	1030	s4	5	1035	GCF_000850885.1	Togaviridae	IV	Western equine encephalomyelitis virus	-	CELF2
NC_003908.1	NC_003908.1	1203	s4	5	1208	GCF_000850885.1	Togaviridae	IV	Western equine encephalomyelitis virus	-	CELF2
NC_003908.1	NC_003908.1	1243	s4	5	1248	GCF_000850885.1	Togaviridae	IV	Western equine encephalomyelitis virus	-	CELF2
NC_003908.1	NC_003908.1	1316	s4	5	1321	GCF_000850885.1	Togaviridae	IV	Western equine encephalomyelitis virus	-	CELF2
NC_003908.1	NC_003908.1	1318	s4	5	1323	GCF_000850885.1	Togaviridae	IV	Western equine encephalomyelitis virus	-	CELF2
NC_003908.1	NC_003908.1	1390	s4	5	1395	GCF_000850885.1	Togaviridae	IV	Western equine encephalomyelitis virus	-	CELF2
NC_003908.1	NC_003908.1	1462	s4	5	1467	GCF_000850885.1	Togaviridae	IV	Western equine encephalomyelitis virus	-	CELF2
NC_003908.1	NC_003908.1	1490	s4	5	1495	GCF_000850885.1	Togaviridae	IV	Western equine encephalomyelitis virus	-	CELF2
NC_003908.1	NC_003908.1	1742	s4	5	1747	GCF_000850885.1	Togaviridae	IV	Western equine encephalomyelitis virus	-	CELF2
NC_003908.1	NC_003908.1	1745	s4	5	1750	GCF_000850885.1	Togaviridae	IV	Western equine encephalomyelitis virus	-	CELF2
NC_003908.1	NC_003908.1	1760	s4	5	1765	GCF_000850885.1	Togaviridae	IV	Western equine encephalomyelitis virus	-	CELF2
NC_003908.1	NC_003908.1	1780	s4	5	1785	GCF_000850885.1	Togaviridae	IV	Western equine encephalomyelitis virus	-	CELF2
NC_003908.1	NC_003908.1	1791	s4	5	1796	GCF_000850885.1	Togaviridae	IV	Western equine encephalomyelitis virus	-	CELF2
NC_003908.1	NC_003908.1	2050	s4	5	2055	GCF_000850885.1	Togaviridae	IV	Western equine encephalomyelitis virus	-	CELF2
NC_003908.1	NC_003908.1	2057	s4	5	2062	GCF_000850885.1	Togaviridae	IV	Western equine encephalomyelitis virus	-	CELF2
NC_003908.1	NC_003908.1	2134	s4	5	2139	GCF_000850885.1	Togaviridae	IV	Western equine encephalomyelitis virus	-	CELF2
NC_003908.1	NC_003908.1	2176	s4	5	2181	GCF_000850885.1	Togaviridae	IV	Western equine encephalomyelitis virus	-	CELF2
NC_003908.1	NC_003908.1	2314	s4	5	2319	GCF_000850885.1	Togaviridae	IV	Western equine encephalomyelitis virus	-	CELF2
NC_003908.1	NC_003908.1	2381	s4	5	2386	GCF_000850885.1	Togaviridae	IV	Western equine encephalomyelitis virus	-	CELF2
NC_003908.1	NC_003908.1	2383	s4	5	2388	GCF_000850885.1	Togaviridae	IV	Western equine encephalomyelitis virus	-	CELF2
NC_003908.1	NC_003908.1	2482	s4	5	2487	GCF_000850885.1	Togaviridae	IV	Western equine encephalomyelitis virus	-	CELF2
NC_003908.1	NC_003908.1	2553	s4	5	2558	GCF_000850885.1	Togaviridae	IV	Western equine encephalomyelitis virus	-	CELF2
NC_003908.1	NC_003908.1	2669	s4	5	2674	GCF_000850885.1	Togaviridae	IV	Western equine encephalomyelitis virus	-	CELF2
NC_003908.1	NC_003908.1	2764	s4	5	2769	GCF_000850885.1	Togaviridae	IV	Western equine encephalomyelitis virus	-	CELF2
NC_003908.1	NC_003908.1	2964	s4	5	2969	GCF_000850885.1	Togaviridae	IV	Western equine encephalomyelitis virus	-	CELF2
NC_003908.1	NC_003908.1	3178	s4	5	3183	GCF_000850885.1	Togaviridae	IV	Western equine encephalomyelitis virus	-	CELF2
NC_003908.1	NC_003908.1	3181	s4	5	3186	GCF_000850885.1	Togaviridae	IV	Western equine encephalomyelitis virus	-	CELF2
NC_003908.1	NC_003908.1	3281	s4	5	3286	GCF_000850885.1	Togaviridae	IV	Western equine encephalomyelitis virus	-	CELF2
NC_003908.1	NC_003908.1	3360	s4	5	3365	GCF_000850885.1	Togaviridae	IV	Western equine encephalomyelitis virus	-	CELF2
NC_003908.1	NC_003908.1	3472	s4	5	3477	GCF_000850885.1	Togaviridae	IV	Western equine encephalomyelitis virus	-	CELF2
NC_003908.1	NC_003908.1	3475	s4	5	3480	GCF_000850885.1	Togaviridae	IV	Western equine encephalomyelitis virus	-	CELF2
NC_003908.1	NC_003908.1	3591	s4	5	3596	GCF_000850885.1	Togaviridae	IV	Western equine encephalomyelitis virus	-	CELF2
NC_003908.1	NC_003908.1	3610	s4	5	3615	GCF_000850885.1	Togaviridae	IV	Western equine encephalomyelitis virus	-	CELF2
NC_003908.1	NC_003908.1	3724	s4	5	3729	GCF_000850885.1	Togaviridae	IV	Western equine encephalomyelitis virus	-	CELF2
NC_003908.1	NC_003908.1	3767	s4	5	3772	GCF_000850885.1	Togaviridae	IV	Western equine encephalomyelitis virus	-	CELF2
NC_003908.1	NC_003908.1	3784	s4	5	3789	GCF_000850885.1	Togaviridae	IV	Western equine encephalomyelitis virus	-	CELF2
NC_003908.1	NC_003908.1	3847	s4	5	3852	GCF_000850885.1	Togaviridae	IV	Western equine encephalomyelitis virus	-	CELF2
NC_003908.1	NC_003908.1	3848	s4	5	3853	GCF_000850885.1	Togaviridae	IV	Western equine encephalomyelitis virus	-	CELF2
NC_003908.1	NC_003908.1	3965	s4	5	3970	GCF_000850885.1	Togaviridae	IV	Western equine encephalomyelitis virus	-	CELF2
NC_003908.1	NC_003908.1	4278	s4	5	4283	GCF_000850885.1	Togaviridae	IV	Western equine encephalomyelitis virus	-	CELF2
NC_003908.1	NC_003908.1	4301	s4	5	4306	GCF_000850885.1	Togaviridae	IV	Western equine encephalomyelitis virus	-	CELF2
NC_003908.1	NC_003908.1	4406	s4	5	4411	GCF_000850885.1	Togaviridae	IV	Western equine encephalomyelitis virus	-	CELF2
NC_003908.1	NC_003908.1	4514	s4	5	4519	GCF_000850885.1	Togaviridae	IV	Western equine encephalomyelitis virus	-	CELF2
NC_003908.1	NC_003908.1	4563	s4	5	4568	GCF_000850885.1	Togaviridae	IV	Western equine encephalomyelitis virus	-	CELF2
NC_003908.1	NC_003908.1	4565	s4	5	4570	GCF_000850885.1	Togaviridae	IV	Western equine encephalomyelitis virus	-	CELF2
NC_003908.1	NC_003908.1	4978	s4	5	4983	GCF_000850885.1	Togaviridae	IV	Western equine encephalomyelitis virus	-	CELF2
NC_003908.1	NC_003908.1	5107	s4	5	5112	GCF_000850885.1	Togaviridae	IV	Western equine encephalomyelitis virus	-	CELF2
NC_003908.1	NC_003908.1	5293	s4	5	5298	GCF_000850885.1	Togaviridae	IV	Western equine encephalomyelitis virus	-	CELF2
NC_003908.1	NC_003908.1	5294	s4	5	5299	GCF_000850885.1	Togaviridae	IV	Western equine encephalomyelitis virus	-	CELF2
NC_003908.1	NC_003908.1	5842	s4	5	5847	GCF_000850885.1	Togaviridae	IV	Western equine encephalomyelitis virus	-	CELF2
NC_003908.1	NC_003908.1	5862	s4	5	5867	GCF_000850885.1	Togaviridae	IV	Western equine encephalomyelitis virus	-	CELF2
NC_003908.1	NC_003908.1	5911	s4	5	5916	GCF_000850885.1	Togaviridae	IV	Western equine encephalomyelitis virus	-	CELF2
NC_003908.1	NC_003908.1	5967	s4	5	5972	GCF_000850885.1	Togaviridae	IV	Western equine encephalomyelitis virus	-	CELF2
NC_003908.1	NC_003908.1	5970	s4	5	5975	GCF_000850885.1	Togaviridae	IV	Western equine encephalomyelitis virus	-	CELF2
NC_003908.1	NC_003908.1	5971	s4	5	5976	GCF_000850885.1	Togaviridae	IV	Western equine encephalomyelitis virus	-	CELF2
NC_003908.1	NC_003908.1	6450	s4	5	6455	GCF_000850885.1	Togaviridae	IV	Western equine encephalomyelitis virus	-	CELF2
NC_003908.1	NC_003908.1	6558	s4	5	6563	GCF_000850885.1	Togaviridae	IV	Western equine encephalomyelitis virus	-	CELF2
NC_003908.1	NC_003908.1	6705	s4	5	6710	GCF_000850885.1	Togaviridae	IV	Western equine encephalomyelitis virus	-	CELF2
NC_003908.1	NC_003908.1	6813	s4	5	6818	GCF_000850885.1	Togaviridae	IV	Western equine encephalomyelitis virus	-	CELF2
NC_003908.1	NC_003908.1	6814	s4	5	6819	GCF_000850885.1	Togaviridae	IV	Western equine encephalomyelitis virus	-	CELF2
NC_003908.1	NC_003908.1	6815	s4	5	6820	GCF_000850885.1	Togaviridae	IV	Western equine encephalomyelitis virus	-	CELF2
NC_003908.1	NC_003908.1	6938	s4	5	6943	GCF_000850885.1	Togaviridae	IV	Western equine encephalomyelitis virus	-	CELF2
NC_003908.1	NC_003908.1	7041	s4	5	7046	GCF_000850885.1	Togaviridae	IV	Western equine encephalomyelitis virus	-	CELF2
NC_003908.1	NC_003908.1	7042	s4	5	7047	GCF_000850885.1	Togaviridae	IV	Western equine encephalomyelitis virus	-	CELF2
NC_003908.1	NC_003908.1	7172	s4	5	7177	GCF_000850885.1	Togaviridae	IV	Western equine encephalomyelitis virus	-	CELF2
NC_003908.1	NC_003908.1	7173	s4	5	7178	GCF_000850885.1	Togaviridae	IV	Western equine encephalomyelitis virus	-	CELF2
NC_003908.1	NC_003908.1	7174	s4	5	7179	GCF_000850885.1	Togaviridae	IV	Western equine encephalomyelitis virus	-	CELF2
NC_003908.1	NC_003908.1	7392	s4	5	7397	GCF_000850885.1	Togaviridae	IV	Western equine encephalomyelitis virus	-	CELF2
NC_003908.1	NC_003908.1	7496	s4	5	7501	GCF_000850885.1	Togaviridae	IV	Western equine encephalomyelitis virus	-	CELF2
NC_003908.1	NC_003908.1	7514	s4	5	7519	GCF_000850885.1	Togaviridae	IV	Western equine encephalomyelitis virus	-	CELF2
NC_003908.1	NC_003908.1	7549	s4	5	7554	GCF_000850885.1	Togaviridae	IV	Western equine encephalomyelitis virus	-	CELF2
NC_003908.1	NC_003908.1	7551	s4	5	7556	GCF_000850885.1	Togaviridae	IV	Western equine encephalomyelitis virus	-	CELF2
NC_003908.1	NC_003908.1	7555	s4	5	7560	GCF_000850885.1	Togaviridae	IV	Western equine encephalomyelitis virus	-	CELF2
NC_003908.1	NC_003908.1	7786	s4	5	7791	GCF_000850885.1	Togaviridae	IV	Western equine encephalomyelitis virus	-	CELF2
NC_003908.1	NC_003908.1	7798	s4	5	7803	GCF_000850885.1	Togaviridae	IV	Western equine encephalomyelitis virus	-	CELF2
NC_003908.1	NC_003908.1	8016	s4	5	8021	GCF_000850885.1	Togaviridae	IV	Western equine encephalomyelitis virus	-	CELF2
NC_003908.1	NC_003908.1	8072	s4	5	8077	GCF_000850885.1	Togaviridae	IV	Western equine encephalomyelitis virus	-	CELF2
NC_003908.1	NC_003908.1	8073	s4	5	8078	GCF_000850885.1	Togaviridae	IV	Western equine encephalomyelitis virus	-	CELF2
NC_003908.1	NC_003908.1	8124	s4	5	8129	GCF_000850885.1	Togaviridae	IV	Western equine encephalomyelitis virus	-	CELF2
NC_003908.1	NC_003908.1	8136	s4	5	8141	GCF_000850885.1	Togaviridae	IV	Western equine encephalomyelitis virus	-	CELF2
NC_003908.1	NC_003908.1	8137	s4	5	8142	GCF_000850885.1	Togaviridae	IV	Western equine encephalomyelitis virus	-	CELF2
NC_003908.1	NC_003908.1	8390	s4	5	8395	GCF_000850885.1	Togaviridae	IV	Western equine encephalomyelitis virus	-	CELF2
NC_003908.1	NC_003908.1	8607	s4	5	8612	GCF_000850885.1	Togaviridae	IV	Western equine encephalomyelitis virus	-	CELF2
NC_003908.1	NC_003908.1	8676	s4	5	8681	GCF_000850885.1	Togaviridae	IV	Western equine encephalomyelitis virus	-	CELF2
NC_003908.1	NC_003908.1	8746	s4	5	8751	GCF_000850885.1	Togaviridae	IV	Western equine encephalomyelitis virus	-	CELF2
NC_003908.1	NC_003908.1	8747	s4	5	8752	GCF_000850885.1	Togaviridae	IV	Western equine encephalomyelitis virus	-	CELF2
NC_003908.1	NC_003908.1	8748	s4	5	8753	GCF_000850885.1	Togaviridae	IV	Western equine encephalomyelitis virus	-	CELF2
NC_003908.1	NC_003908.1	8767	s4	5	8772	GCF_000850885.1	Togaviridae	IV	Western equine encephalomyelitis virus	-	CELF2
NC_003908.1	NC_003908.1	8808	s4	5	8813	GCF_000850885.1	Togaviridae	IV	Western equine encephalomyelitis virus	-	CELF2
NC_003908.1	NC_003908.1	8818	s4	5	8823	GCF_000850885.1	Togaviridae	IV	Western equine encephalomyelitis virus	-	CELF2
NC_003908.1	NC_003908.1	8920	s4	5	8925	GCF_000850885.1	Togaviridae	IV	Western equine encephalomyelitis virus	-	CELF2
NC_003908.1	NC_003908.1	8971	s4	5	8976	GCF_000850885.1	Togaviridae	IV	Western equine encephalomyelitis virus	-	CELF2
NC_003908.1	NC_003908.1	9015	s4	5	9020	GCF_000850885.1	Togaviridae	IV	Western equine encephalomyelitis virus	-	CELF2
NC_003908.1	NC_003908.1	9016	s4	5	9021	GCF_000850885.1	Togaviridae	IV	Western equine encephalomyelitis virus	-	CELF2
NC_003908.1	NC_003908.1	9018	s4	5	9023	GCF_000850885.1	Togaviridae	IV	Western equine encephalomyelitis virus	-	CELF2
NC_003908.1	NC_003908.1	9269	s4	5	9274	GCF_000850885.1	Togaviridae	IV	Western equine encephalomyelitis virus	-	CELF2
NC_003908.1	NC_003908.1	9317	s4	5	9322	GCF_000850885.1	Togaviridae	IV	Western equine encephalomyelitis virus	-	CELF2
NC_003908.1	NC_003908.1	9327	s4	5	9332	GCF_000850885.1	Togaviridae	IV	Western equine encephalomyelitis virus	-	CELF2
NC_003908.1	NC_003908.1	9477	s4	5	9482	GCF_000850885.1	Togaviridae	IV	Western equine encephalomyelitis virus	-	CELF2
NC_003908.1	NC_003908.1	9518	s4	5	9523	GCF_000850885.1	Togaviridae	IV	Western equine encephalomyelitis virus	-	CELF2
NC_003908.1	NC_003908.1	9560	s4	5	9565	GCF_000850885.1	Togaviridae	IV	Western equine encephalomyelitis virus	-	CELF2
NC_003908.1	NC_003908.1	9678	s4	5	9683	GCF_000850885.1	Togaviridae	IV	Western equine encephalomyelitis virus	-	CELF2
NC_003908.1	NC_003908.1	9699	s4	5	9704	GCF_000850885.1	Togaviridae	IV	Western equine encephalomyelitis virus	-	CELF2
NC_003908.1	NC_003908.1	9720	s4	5	9725	GCF_000850885.1	Togaviridae	IV	Western equine encephalomyelitis virus	-	CELF2
NC_003908.1	NC_003908.1	9750	s4	5	9755	GCF_000850885.1	Togaviridae	IV	Western equine encephalomyelitis virus	-	CELF2
NC_003908.1	NC_003908.1	9833	s4	5	9838	GCF_000850885.1	Togaviridae	IV	Western equine encephalomyelitis virus	-	CELF2
NC_003908.1	NC_003908.1	9909	s4	5	9914	GCF_000850885.1	Togaviridae	IV	Western equine encephalomyelitis virus	-	CELF2
NC_003908.1	NC_003908.1	10044	s4	5	10049	GCF_000850885.1	Togaviridae	IV	Western equine encephalomyelitis virus	-	CELF2
NC_003908.1	NC_003908.1	10148	s4	5	10153	GCF_000850885.1	Togaviridae	IV	Western equine encephalomyelitis virus	-	CELF2
NC_003908.1	NC_003908.1	10149	s4	5	10154	GCF_000850885.1	Togaviridae	IV	Western equine encephalomyelitis virus	-	CELF2
NC_003908.1	NC_003908.1	10332	s4	5	10337	GCF_000850885.1	Togaviridae	IV	Western equine encephalomyelitis virus	-	CELF2
NC_003908.1	NC_003908.1	10375	s4	5	10380	GCF_000850885.1	Togaviridae	IV	Western equine encephalomyelitis virus	-	CELF2
NC_003908.1	NC_003908.1	10395	s4	5	10400	GCF_000850885.1	Togaviridae	IV	Western equine encephalomyelitis virus	-	CELF2
NC_003908.1	NC_003908.1	10396	s4	5	10401	GCF_000850885.1	Togaviridae	IV	Western equine encephalomyelitis virus	-	CELF2
NC_003908.1	NC_003908.1	10397	s4	5	10402	GCF_000850885.1	Togaviridae	IV	Western equine encephalomyelitis virus	-	CELF2
NC_003908.1	NC_003908.1	10600	s4	5	10605	GCF_000850885.1	Togaviridae	IV	Western equine encephalomyelitis virus	-	CELF2
NC_003908.1	NC_003908.1	10601	s4	5	10606	GCF_000850885.1	Togaviridae	IV	Western equine encephalomyelitis virus	-	CELF2
NC_003908.1	NC_003908.1	10719	s4	5	10724	GCF_000850885.1	Togaviridae	IV	Western equine encephalomyelitis virus	-	CELF2
NC_003908.1	NC_003908.1	10727	s4	5	10732	GCF_000850885.1	Togaviridae	IV	Western equine encephalomyelitis virus	-	CELF2
NC_003908.1	NC_003908.1	10728	s4	5	10733	GCF_000850885.1	Togaviridae	IV	Western equine encephalomyelitis virus	-	CELF2
NC_003908.1	NC_003908.1	10877	s4	5	10882	GCF_000850885.1	Togaviridae	IV	Western equine encephalomyelitis virus	-	CELF2
NC_003908.1	NC_003908.1	10904	s4	5	10909	GCF_000850885.1	Togaviridae	IV	Western equine encephalomyelitis virus	-	CELF2
NC_003908.1	NC_003908.1	10906	s4	5	10911	GCF_000850885.1	Togaviridae	IV	Western equine encephalomyelitis virus	-	CELF2
NC_003908.1	NC_003908.1	10907	s4	5	10912	GCF_000850885.1	Togaviridae	IV	Western equine encephalomyelitis virus	-	CELF2
NC_003908.1	NC_003908.1	10908	s4	5	10913	GCF_000850885.1	Togaviridae	IV	Western equine encephalomyelitis virus	-	CELF2
NC_003908.1	NC_003908.1	11055	s4	5	11060	GCF_000850885.1	Togaviridae	IV	Western equine encephalomyelitis virus	-	CELF2
NC_003908.1	NC_003908.1	11091	s4	5	11096	GCF_000850885.1	Togaviridae	IV	Western equine encephalomyelitis virus	-	CELF2
NC_003908.1	NC_003908.1	11314	s4	5	11319	GCF_000850885.1	Togaviridae	IV	Western equine encephalomyelitis virus	-	CELF2
NC_003908.1	NC_003908.1	11315	s4	5	11320	GCF_000850885.1	Togaviridae	IV	Western equine encephalomyelitis virus	-	CELF2
NC_003908.1	NC_003908.1	11316	s4	5	11321	GCF_000850885.1	Togaviridae	IV	Western equine encephalomyelitis virus	-	CELF2
NC_003908.1	NC_003908.1	11474	s4	5	11479	GCF_000850885.1	Togaviridae	IV	Western equine encephalomyelitis virus	-	CELF2
NC_002645.1	NC_002645.1	38	s4	5	43	GCF_000853505.1	Coronaviridae	IV	Human coronavirus 229E	+	CELF2
NC_002645.1	NC_002645.1	47	s4	5	52	GCF_000853505.1	Coronaviridae	IV	Human coronavirus 229E	+	CELF2
NC_002645.1	NC_002645.1	49	s4	5	54	GCF_000853505.1	Coronaviridae	IV	Human coronavirus 229E	+	CELF2
NC_002645.1	NC_002645.1	77	s4	5	82	GCF_000853505.1	Coronaviridae	IV	Human coronavirus 229E	+	CELF2
NC_002645.1	NC_002645.1	78	s4	5	83	GCF_000853505.1	Coronaviridae	IV	Human coronavirus 229E	+	CELF2
NC_002645.1	NC_002645.1	162	s4	5	167	GCF_000853505.1	Coronaviridae	IV	Human coronavirus 229E	+	CELF2
NC_002645.1	NC_002645.1	164	s4	5	169	GCF_000853505.1	Coronaviridae	IV	Human coronavirus 229E	+	CELF2
NC_002645.1	NC_002645.1	240	s4	5	245	GCF_000853505.1	Coronaviridae	IV	Human coronavirus 229E	+	CELF2
NC_002645.1	NC_002645.1	242	s4	5	247	GCF_000853505.1	Coronaviridae	IV	Human coronavirus 229E	+	CELF2
NC_002645.1	NC_002645.1	244	s4	5	249	GCF_000853505.1	Coronaviridae	IV	Human coronavirus 229E	+	CELF2
NC_002645.1	NC_002645.1	266	s4	5	271	GCF_000853505.1	Coronaviridae	IV	Human coronavirus 229E	+	CELF2
NC_002645.1	NC_002645.1	402	s4	5	407	GCF_000853505.1	Coronaviridae	IV	Human coronavirus 229E	+	CELF2
NC_002645.1	NC_002645.1	421	s4	5	426	GCF_000853505.1	Coronaviridae	IV	Human coronavirus 229E	+	CELF2
NC_002645.1	NC_002645.1	422	s4	5	427	GCF_000853505.1	Coronaviridae	IV	Human coronavirus 229E	+	CELF2
NC_002645.1	NC_002645.1	423	s4	5	428	GCF_000853505.1	Coronaviridae	IV	Human coronavirus 229E	+	CELF2
NC_002645.1	NC_002645.1	502	s4	5	507	GCF_000853505.1	Coronaviridae	IV	Human coronavirus 229E	+	CELF2
NC_002645.1	NC_002645.1	503	s4	5	508	GCF_000853505.1	Coronaviridae	IV	Human coronavirus 229E	+	CELF2
NC_002645.1	NC_002645.1	505	s4	5	510	GCF_000853505.1	Coronaviridae	IV	Human coronavirus 229E	+	CELF2
NC_002645.1	NC_002645.1	553	s4	5	558	GCF_000853505.1	Coronaviridae	IV	Human coronavirus 229E	+	CELF2
NC_002645.1	NC_002645.1	557	s4	5	562	GCF_000853505.1	Coronaviridae	IV	Human coronavirus 229E	+	CELF2
NC_002645.1	NC_002645.1	560	s4	5	565	GCF_000853505.1	Coronaviridae	IV	Human coronavirus 229E	+	CELF2
NC_002645.1	NC_002645.1	561	s4	5	566	GCF_000853505.1	Coronaviridae	IV	Human coronavirus 229E	+	CELF2
NC_002645.1	NC_002645.1	581	s4	5	586	GCF_000853505.1	Coronaviridae	IV	Human coronavirus 229E	+	CELF2
NC_002645.1	NC_002645.1	597	s4	5	602	GCF_000853505.1	Coronaviridae	IV	Human coronavirus 229E	+	CELF2
NC_002645.1	NC_002645.1	697	s4	5	702	GCF_000853505.1	Coronaviridae	IV	Human coronavirus 229E	+	CELF2
NC_002645.1	NC_002645.1	698	s4	5	703	GCF_000853505.1	Coronaviridae	IV	Human coronavirus 229E	+	CELF2
NC_002645.1	NC_002645.1	699	s4	5	704	GCF_000853505.1	Coronaviridae	IV	Human coronavirus 229E	+	CELF2
NC_002645.1	NC_002645.1	752	s4	5	757	GCF_000853505.1	Coronaviridae	IV	Human coronavirus 229E	+	CELF2
NC_002645.1	NC_002645.1	861	s4	5	866	GCF_000853505.1	Coronaviridae	IV	Human coronavirus 229E	+	CELF2
NC_002645.1	NC_002645.1	909	s4	5	914	GCF_000853505.1	Coronaviridae	IV	Human coronavirus 229E	+	CELF2
NC_002645.1	NC_002645.1	948	s4	5	953	GCF_000853505.1	Coronaviridae	IV	Human coronavirus 229E	+	CELF2
NC_002645.1	NC_002645.1	969	s4	5	974	GCF_000853505.1	Coronaviridae	IV	Human coronavirus 229E	+	CELF2
NC_002645.1	NC_002645.1	1002	s4	5	1007	GCF_000853505.1	Coronaviridae	IV	Human coronavirus 229E	+	CELF2
NC_002645.1	NC_002645.1	1004	s4	5	1009	GCF_000853505.1	Coronaviridae	IV	Human coronavirus 229E	+	CELF2
NC_002645.1	NC_002645.1	1053	s4	5	1058	GCF_000853505.1	Coronaviridae	IV	Human coronavirus 229E	+	CELF2
NC_002645.1	NC_002645.1	1083	s4	5	1088	GCF_000853505.1	Coronaviridae	IV	Human coronavirus 229E	+	CELF2
NC_002645.1	NC_002645.1	1084	s4	5	1089	GCF_000853505.1	Coronaviridae	IV	Human coronavirus 229E	+	CELF2
NC_002645.1	NC_002645.1	1109	s4	5	1114	GCF_000853505.1	Coronaviridae	IV	Human coronavirus 229E	+	CELF2
NC_002645.1	NC_002645.1	1111	s4	5	1116	GCF_000853505.1	Coronaviridae	IV	Human coronavirus 229E	+	CELF2
NC_002645.1	NC_002645.1	1113	s4	5	1118	GCF_000853505.1	Coronaviridae	IV	Human coronavirus 229E	+	CELF2
NC_002645.1	NC_002645.1	1115	s4	5	1120	GCF_000853505.1	Coronaviridae	IV	Human coronavirus 229E	+	CELF2
NC_002645.1	NC_002645.1	1185	s4	5	1190	GCF_000853505.1	Coronaviridae	IV	Human coronavirus 229E	+	CELF2
NC_002645.1	NC_002645.1	1186	s4	5	1191	GCF_000853505.1	Coronaviridae	IV	Human coronavirus 229E	+	CELF2
NC_002645.1	NC_002645.1	1187	s4	5	1192	GCF_000853505.1	Coronaviridae	IV	Human coronavirus 229E	+	CELF2
NC_002645.1	NC_002645.1	1207	s4	5	1212	GCF_000853505.1	Coronaviridae	IV	Human coronavirus 229E	+	CELF2
NC_002645.1	NC_002645.1	1208	s4	5	1213	GCF_000853505.1	Coronaviridae	IV	Human coronavirus 229E	+	CELF2
NC_002645.1	NC_002645.1	1209	s4	5	1214	GCF_000853505.1	Coronaviridae	IV	Human coronavirus 229E	+	CELF2
NC_002645.1	NC_002645.1	1233	s4	5	1238	GCF_000853505.1	Coronaviridae	IV	Human coronavirus 229E	+	CELF2
NC_002645.1	NC_002645.1	1270	s4	5	1275	GCF_000853505.1	Coronaviridae	IV	Human coronavirus 229E	+	CELF2
NC_002645.1	NC_002645.1	1271	s4	5	1276	GCF_000853505.1	Coronaviridae	IV	Human coronavirus 229E	+	CELF2
NC_002645.1	NC_002645.1	1272	s4	5	1277	GCF_000853505.1	Coronaviridae	IV	Human coronavirus 229E	+	CELF2
NC_002645.1	NC_002645.1	1287	s4	5	1292	GCF_000853505.1	Coronaviridae	IV	Human coronavirus 229E	+	CELF2
NC_002645.1	NC_002645.1	1288	s4	5	1293	GCF_000853505.1	Coronaviridae	IV	Human coronavirus 229E	+	CELF2
NC_002645.1	NC_002645.1	1373	s4	5	1378	GCF_000853505.1	Coronaviridae	IV	Human coronavirus 229E	+	CELF2
NC_002645.1	NC_002645.1	1444	s4	5	1449	GCF_000853505.1	Coronaviridae	IV	Human coronavirus 229E	+	CELF2
NC_002645.1	NC_002645.1	1452	s4	5	1457	GCF_000853505.1	Coronaviridae	IV	Human coronavirus 229E	+	CELF2
NC_002645.1	NC_002645.1	1486	s4	5	1491	GCF_000853505.1	Coronaviridae	IV	Human coronavirus 229E	+	CELF2
NC_002645.1	NC_002645.1	1489	s4	5	1494	GCF_000853505.1	Coronaviridae	IV	Human coronavirus 229E	+	CELF2
NC_002645.1	NC_002645.1	1490	s4	5	1495	GCF_000853505.1	Coronaviridae	IV	Human coronavirus 229E	+	CELF2
NC_002645.1	NC_002645.1	1511	s4	5	1516	GCF_000853505.1	Coronaviridae	IV	Human coronavirus 229E	+	CELF2
NC_002645.1	NC_002645.1	1512	s4	5	1517	GCF_000853505.1	Coronaviridae	IV	Human coronavirus 229E	+	CELF2
NC_002645.1	NC_002645.1	1521	s4	5	1526	GCF_000853505.1	Coronaviridae	IV	Human coronavirus 229E	+	CELF2
NC_002645.1	NC_002645.1	1522	s4	5	1527	GCF_000853505.1	Coronaviridae	IV	Human coronavirus 229E	+	CELF2
NC_002645.1	NC_002645.1	1585	s4	5	1590	GCF_000853505.1	Coronaviridae	IV	Human coronavirus 229E	+	CELF2
NC_002645.1	NC_002645.1	1586	s4	5	1591	GCF_000853505.1	Coronaviridae	IV	Human coronavirus 229E	+	CELF2
NC_002645.1	NC_002645.1	1611	s4	5	1616	GCF_000853505.1	Coronaviridae	IV	Human coronavirus 229E	+	CELF2
NC_002645.1	NC_002645.1	1663	s4	5	1668	GCF_000853505.1	Coronaviridae	IV	Human coronavirus 229E	+	CELF2
NC_002645.1	NC_002645.1	1664	s4	5	1669	GCF_000853505.1	Coronaviridae	IV	Human coronavirus 229E	+	CELF2
NC_002645.1	NC_002645.1	1682	s4	5	1687	GCF_000853505.1	Coronaviridae	IV	Human coronavirus 229E	+	CELF2
NC_002645.1	NC_002645.1	1684	s4	5	1689	GCF_000853505.1	Coronaviridae	IV	Human coronavirus 229E	+	CELF2
NC_002645.1	NC_002645.1	1719	s4	5	1724	GCF_000853505.1	Coronaviridae	IV	Human coronavirus 229E	+	CELF2
NC_002645.1	NC_002645.1	1760	s4	5	1765	GCF_000853505.1	Coronaviridae	IV	Human coronavirus 229E	+	CELF2
NC_002645.1	NC_002645.1	1761	s4	5	1766	GCF_000853505.1	Coronaviridae	IV	Human coronavirus 229E	+	CELF2
NC_002645.1	NC_002645.1	1770	s4	5	1775	GCF_000853505.1	Coronaviridae	IV	Human coronavirus 229E	+	CELF2
NC_002645.1	NC_002645.1	1772	s4	5	1777	GCF_000853505.1	Coronaviridae	IV	Human coronavirus 229E	+	CELF2
NC_002645.1	NC_002645.1	1862	s4	5	1867	GCF_000853505.1	Coronaviridae	IV	Human coronavirus 229E	+	CELF2
NC_002645.1	NC_002645.1	1863	s4	5	1868	GCF_000853505.1	Coronaviridae	IV	Human coronavirus 229E	+	CELF2
NC_002645.1	NC_002645.1	1865	s4	5	1870	GCF_000853505.1	Coronaviridae	IV	Human coronavirus 229E	+	CELF2
NC_002645.1	NC_002645.1	1866	s4	5	1871	GCF_000853505.1	Coronaviridae	IV	Human coronavirus 229E	+	CELF2
NC_002645.1	NC_002645.1	1869	s4	5	1874	GCF_000853505.1	Coronaviridae	IV	Human coronavirus 229E	+	CELF2
NC_002645.1	NC_002645.1	1899	s4	5	1904	GCF_000853505.1	Coronaviridae	IV	Human coronavirus 229E	+	CELF2
NC_002645.1	NC_002645.1	1949	s4	5	1954	GCF_000853505.1	Coronaviridae	IV	Human coronavirus 229E	+	CELF2
NC_002645.1	NC_002645.1	1950	s4	5	1955	GCF_000853505.1	Coronaviridae	IV	Human coronavirus 229E	+	CELF2
NC_002645.1	NC_002645.1	1968	s4	5	1973	GCF_000853505.1	Coronaviridae	IV	Human coronavirus 229E	+	CELF2
NC_002645.1	NC_002645.1	1993	s4	5	1998	GCF_000853505.1	Coronaviridae	IV	Human coronavirus 229E	+	CELF2
NC_002645.1	NC_002645.1	1994	s4	5	1999	GCF_000853505.1	Coronaviridae	IV	Human coronavirus 229E	+	CELF2
NC_002645.1	NC_002645.1	2037	s4	5	2042	GCF_000853505.1	Coronaviridae	IV	Human coronavirus 229E	+	CELF2
NC_002645.1	NC_002645.1	2039	s4	5	2044	GCF_000853505.1	Coronaviridae	IV	Human coronavirus 229E	+	CELF2
NC_002645.1	NC_002645.1	2065	s4	5	2070	GCF_000853505.1	Coronaviridae	IV	Human coronavirus 229E	+	CELF2
NC_002645.1	NC_002645.1	2066	s4	5	2071	GCF_000853505.1	Coronaviridae	IV	Human coronavirus 229E	+	CELF2
NC_002645.1	NC_002645.1	2148	s4	5	2153	GCF_000853505.1	Coronaviridae	IV	Human coronavirus 229E	+	CELF2
NC_002645.1	NC_002645.1	2150	s4	5	2155	GCF_000853505.1	Coronaviridae	IV	Human coronavirus 229E	+	CELF2
NC_002645.1	NC_002645.1	2151	s4	5	2156	GCF_000853505.1	Coronaviridae	IV	Human coronavirus 229E	+	CELF2
NC_002645.1	NC_002645.1	2152	s4	5	2157	GCF_000853505.1	Coronaviridae	IV	Human coronavirus 229E	+	CELF2
NC_002645.1	NC_002645.1	2153	s4	5	2158	GCF_000853505.1	Coronaviridae	IV	Human coronavirus 229E	+	CELF2
NC_002645.1	NC_002645.1	2155	s4	5	2160	GCF_000853505.1	Coronaviridae	IV	Human coronavirus 229E	+	CELF2
NC_002645.1	NC_002645.1	2156	s4	5	2161	GCF_000853505.1	Coronaviridae	IV	Human coronavirus 229E	+	CELF2
NC_002645.1	NC_002645.1	2245	s4	5	2250	GCF_000853505.1	Coronaviridae	IV	Human coronavirus 229E	+	CELF2
NC_002645.1	NC_002645.1	2271	s4	5	2276	GCF_000853505.1	Coronaviridae	IV	Human coronavirus 229E	+	CELF2
NC_002645.1	NC_002645.1	2289	s4	5	2294	GCF_000853505.1	Coronaviridae	IV	Human coronavirus 229E	+	CELF2
NC_002645.1	NC_002645.1	2290	s4	5	2295	GCF_000853505.1	Coronaviridae	IV	Human coronavirus 229E	+	CELF2
NC_002645.1	NC_002645.1	2317	s4	5	2322	GCF_000853505.1	Coronaviridae	IV	Human coronavirus 229E	+	CELF2
NC_002645.1	NC_002645.1	2349	s4	5	2354	GCF_000853505.1	Coronaviridae	IV	Human coronavirus 229E	+	CELF2
NC_002645.1	NC_002645.1	2351	s4	5	2356	GCF_000853505.1	Coronaviridae	IV	Human coronavirus 229E	+	CELF2
NC_002645.1	NC_002645.1	2411	s4	5	2416	GCF_000853505.1	Coronaviridae	IV	Human coronavirus 229E	+	CELF2
NC_002645.1	NC_002645.1	2432	s4	5	2437	GCF_000853505.1	Coronaviridae	IV	Human coronavirus 229E	+	CELF2
NC_002645.1	NC_002645.1	2582	s4	5	2587	GCF_000853505.1	Coronaviridae	IV	Human coronavirus 229E	+	CELF2
NC_002645.1	NC_002645.1	2605	s4	5	2610	GCF_000853505.1	Coronaviridae	IV	Human coronavirus 229E	+	CELF2
NC_002645.1	NC_002645.1	2618	s4	5	2623	GCF_000853505.1	Coronaviridae	IV	Human coronavirus 229E	+	CELF2
NC_002645.1	NC_002645.1	2664	s4	5	2669	GCF_000853505.1	Coronaviridae	IV	Human coronavirus 229E	+	CELF2
NC_002645.1	NC_002645.1	2699	s4	5	2704	GCF_000853505.1	Coronaviridae	IV	Human coronavirus 229E	+	CELF2
NC_002645.1	NC_002645.1	2741	s4	5	2746	GCF_000853505.1	Coronaviridae	IV	Human coronavirus 229E	+	CELF2
NC_002645.1	NC_002645.1	2817	s4	5	2822	GCF_000853505.1	Coronaviridae	IV	Human coronavirus 229E	+	CELF2
NC_002645.1	NC_002645.1	2854	s4	5	2859	GCF_000853505.1	Coronaviridae	IV	Human coronavirus 229E	+	CELF2
NC_002645.1	NC_002645.1	2879	s4	5	2884	GCF_000853505.1	Coronaviridae	IV	Human coronavirus 229E	+	CELF2
NC_002645.1	NC_002645.1	2922	s4	5	2927	GCF_000853505.1	Coronaviridae	IV	Human coronavirus 229E	+	CELF2
NC_002645.1	NC_002645.1	2958	s4	5	2963	GCF_000853505.1	Coronaviridae	IV	Human coronavirus 229E	+	CELF2
NC_002645.1	NC_002645.1	3030	s4	5	3035	GCF_000853505.1	Coronaviridae	IV	Human coronavirus 229E	+	CELF2
NC_002645.1	NC_002645.1	3081	s4	5	3086	GCF_000853505.1	Coronaviridae	IV	Human coronavirus 229E	+	CELF2
NC_002645.1	NC_002645.1	3083	s4	5	3088	GCF_000853505.1	Coronaviridae	IV	Human coronavirus 229E	+	CELF2
NC_002645.1	NC_002645.1	3136	s4	5	3141	GCF_000853505.1	Coronaviridae	IV	Human coronavirus 229E	+	CELF2
NC_002645.1	NC_002645.1	3137	s4	5	3142	GCF_000853505.1	Coronaviridae	IV	Human coronavirus 229E	+	CELF2
NC_002645.1	NC_002645.1	3165	s4	5	3170	GCF_000853505.1	Coronaviridae	IV	Human coronavirus 229E	+	CELF2
NC_002645.1	NC_002645.1	3167	s4	5	3172	GCF_000853505.1	Coronaviridae	IV	Human coronavirus 229E	+	CELF2
NC_002645.1	NC_002645.1	3168	s4	5	3173	GCF_000853505.1	Coronaviridae	IV	Human coronavirus 229E	+	CELF2
NC_002645.1	NC_002645.1	3315	s4	5	3320	GCF_000853505.1	Coronaviridae	IV	Human coronavirus 229E	+	CELF2
NC_002645.1	NC_002645.1	3317	s4	5	3322	GCF_000853505.1	Coronaviridae	IV	Human coronavirus 229E	+	CELF2
NC_002645.1	NC_002645.1	3318	s4	5	3323	GCF_000853505.1	Coronaviridae	IV	Human coronavirus 229E	+	CELF2
NC_002645.1	NC_002645.1	3347	s4	5	3352	GCF_000853505.1	Coronaviridae	IV	Human coronavirus 229E	+	CELF2
NC_002645.1	NC_002645.1	3348	s4	5	3353	GCF_000853505.1	Coronaviridae	IV	Human coronavirus 229E	+	CELF2
NC_002645.1	NC_002645.1	3390	s4	5	3395	GCF_000853505.1	Coronaviridae	IV	Human coronavirus 229E	+	CELF2
NC_002645.1	NC_002645.1	3417	s4	5	3422	GCF_000853505.1	Coronaviridae	IV	Human coronavirus 229E	+	CELF2
NC_002645.1	NC_002645.1	3520	s4	5	3525	GCF_000853505.1	Coronaviridae	IV	Human coronavirus 229E	+	CELF2
NC_002645.1	NC_002645.1	3521	s4	5	3526	GCF_000853505.1	Coronaviridae	IV	Human coronavirus 229E	+	CELF2
NC_002645.1	NC_002645.1	3600	s4	5	3605	GCF_000853505.1	Coronaviridae	IV	Human coronavirus 229E	+	CELF2
NC_002645.1	NC_002645.1	3603	s4	5	3608	GCF_000853505.1	Coronaviridae	IV	Human coronavirus 229E	+	CELF2
NC_002645.1	NC_002645.1	3606	s4	5	3611	GCF_000853505.1	Coronaviridae	IV	Human coronavirus 229E	+	CELF2
NC_002645.1	NC_002645.1	3608	s4	5	3613	GCF_000853505.1	Coronaviridae	IV	Human coronavirus 229E	+	CELF2
NC_002645.1	NC_002645.1	3642	s4	5	3647	GCF_000853505.1	Coronaviridae	IV	Human coronavirus 229E	+	CELF2
NC_002645.1	NC_002645.1	3650	s4	5	3655	GCF_000853505.1	Coronaviridae	IV	Human coronavirus 229E	+	CELF2
NC_002645.1	NC_002645.1	3705	s4	5	3710	GCF_000853505.1	Coronaviridae	IV	Human coronavirus 229E	+	CELF2
NC_002645.1	NC_002645.1	3707	s4	5	3712	GCF_000853505.1	Coronaviridae	IV	Human coronavirus 229E	+	CELF2
NC_002645.1	NC_002645.1	3708	s4	5	3713	GCF_000853505.1	Coronaviridae	IV	Human coronavirus 229E	+	CELF2
NC_002645.1	NC_002645.1	3709	s4	5	3714	GCF_000853505.1	Coronaviridae	IV	Human coronavirus 229E	+	CELF2
NC_002645.1	NC_002645.1	3710	s4	5	3715	GCF_000853505.1	Coronaviridae	IV	Human coronavirus 229E	+	CELF2
NC_002645.1	NC_002645.1	3712	s4	5	3717	GCF_000853505.1	Coronaviridae	IV	Human coronavirus 229E	+	CELF2
NC_002645.1	NC_002645.1	3713	s4	5	3718	GCF_000853505.1	Coronaviridae	IV	Human coronavirus 229E	+	CELF2
NC_002645.1	NC_002645.1	3776	s4	5	3781	GCF_000853505.1	Coronaviridae	IV	Human coronavirus 229E	+	CELF2
NC_002645.1	NC_002645.1	3811	s4	5	3816	GCF_000853505.1	Coronaviridae	IV	Human coronavirus 229E	+	CELF2
NC_002645.1	NC_002645.1	3843	s4	5	3848	GCF_000853505.1	Coronaviridae	IV	Human coronavirus 229E	+	CELF2
NC_002645.1	NC_002645.1	3849	s4	5	3854	GCF_000853505.1	Coronaviridae	IV	Human coronavirus 229E	+	CELF2
NC_002645.1	NC_002645.1	3850	s4	5	3855	GCF_000853505.1	Coronaviridae	IV	Human coronavirus 229E	+	CELF2
NC_002645.1	NC_002645.1	3851	s4	5	3856	GCF_000853505.1	Coronaviridae	IV	Human coronavirus 229E	+	CELF2
NC_002645.1	NC_002645.1	3852	s4	5	3857	GCF_000853505.1	Coronaviridae	IV	Human coronavirus 229E	+	CELF2
NC_002645.1	NC_002645.1	3854	s4	5	3859	GCF_000853505.1	Coronaviridae	IV	Human coronavirus 229E	+	CELF2
NC_002645.1	NC_002645.1	3878	s4	5	3883	GCF_000853505.1	Coronaviridae	IV	Human coronavirus 229E	+	CELF2
NC_002645.1	NC_002645.1	3891	s4	5	3896	GCF_000853505.1	Coronaviridae	IV	Human coronavirus 229E	+	CELF2
NC_002645.1	NC_002645.1	3933	s4	5	3938	GCF_000853505.1	Coronaviridae	IV	Human coronavirus 229E	+	CELF2
NC_002645.1	NC_002645.1	3935	s4	5	3940	GCF_000853505.1	Coronaviridae	IV	Human coronavirus 229E	+	CELF2
NC_002645.1	NC_002645.1	3937	s4	5	3942	GCF_000853505.1	Coronaviridae	IV	Human coronavirus 229E	+	CELF2
NC_002645.1	NC_002645.1	3945	s4	5	3950	GCF_000853505.1	Coronaviridae	IV	Human coronavirus 229E	+	CELF2
NC_002645.1	NC_002645.1	3948	s4	5	3953	GCF_000853505.1	Coronaviridae	IV	Human coronavirus 229E	+	CELF2
NC_002645.1	NC_002645.1	3998	s4	5	4003	GCF_000853505.1	Coronaviridae	IV	Human coronavirus 229E	+	CELF2
NC_002645.1	NC_002645.1	4087	s4	5	4092	GCF_000853505.1	Coronaviridae	IV	Human coronavirus 229E	+	CELF2
NC_002645.1	NC_002645.1	4088	s4	5	4093	GCF_000853505.1	Coronaviridae	IV	Human coronavirus 229E	+	CELF2
NC_002645.1	NC_002645.1	4089	s4	5	4094	GCF_000853505.1	Coronaviridae	IV	Human coronavirus 229E	+	CELF2
NC_002645.1	NC_002645.1	4091	s4	5	4096	GCF_000853505.1	Coronaviridae	IV	Human coronavirus 229E	+	CELF2
NC_002645.1	NC_002645.1	4152	s4	5	4157	GCF_000853505.1	Coronaviridae	IV	Human coronavirus 229E	+	CELF2
NC_002645.1	NC_002645.1	4161	s4	5	4166	GCF_000853505.1	Coronaviridae	IV	Human coronavirus 229E	+	CELF2
NC_002645.1	NC_002645.1	4163	s4	5	4168	GCF_000853505.1	Coronaviridae	IV	Human coronavirus 229E	+	CELF2
NC_002645.1	NC_002645.1	4173	s4	5	4178	GCF_000853505.1	Coronaviridae	IV	Human coronavirus 229E	+	CELF2
NC_002645.1	NC_002645.1	4248	s4	5	4253	GCF_000853505.1	Coronaviridae	IV	Human coronavirus 229E	+	CELF2
NC_002645.1	NC_002645.1	4331	s4	5	4336	GCF_000853505.1	Coronaviridae	IV	Human coronavirus 229E	+	CELF2
NC_002645.1	NC_002645.1	4355	s4	5	4360	GCF_000853505.1	Coronaviridae	IV	Human coronavirus 229E	+	CELF2
NC_002645.1	NC_002645.1	4362	s4	5	4367	GCF_000853505.1	Coronaviridae	IV	Human coronavirus 229E	+	CELF2
NC_002645.1	NC_002645.1	4364	s4	5	4369	GCF_000853505.1	Coronaviridae	IV	Human coronavirus 229E	+	CELF2
NC_002645.1	NC_002645.1	4365	s4	5	4370	GCF_000853505.1	Coronaviridae	IV	Human coronavirus 229E	+	CELF2
NC_002645.1	NC_002645.1	4457	s4	5	4462	GCF_000853505.1	Coronaviridae	IV	Human coronavirus 229E	+	CELF2
NC_002645.1	NC_002645.1	4472	s4	5	4477	GCF_000853505.1	Coronaviridae	IV	Human coronavirus 229E	+	CELF2
NC_002645.1	NC_002645.1	4473	s4	5	4478	GCF_000853505.1	Coronaviridae	IV	Human coronavirus 229E	+	CELF2
NC_002645.1	NC_002645.1	4505	s4	5	4510	GCF_000853505.1	Coronaviridae	IV	Human coronavirus 229E	+	CELF2
NC_002645.1	NC_002645.1	4515	s4	5	4520	GCF_000853505.1	Coronaviridae	IV	Human coronavirus 229E	+	CELF2
NC_002645.1	NC_002645.1	4517	s4	5	4522	GCF_000853505.1	Coronaviridae	IV	Human coronavirus 229E	+	CELF2
NC_002645.1	NC_002645.1	4541	s4	5	4546	GCF_000853505.1	Coronaviridae	IV	Human coronavirus 229E	+	CELF2
NC_002645.1	NC_002645.1	4542	s4	5	4547	GCF_000853505.1	Coronaviridae	IV	Human coronavirus 229E	+	CELF2
NC_002645.1	NC_002645.1	4543	s4	5	4548	GCF_000853505.1	Coronaviridae	IV	Human coronavirus 229E	+	CELF2
NC_002645.1	NC_002645.1	4544	s4	5	4549	GCF_000853505.1	Coronaviridae	IV	Human coronavirus 229E	+	CELF2
NC_002645.1	NC_002645.1	4545	s4	5	4550	GCF_000853505.1	Coronaviridae	IV	Human coronavirus 229E	+	CELF2
NC_002645.1	NC_002645.1	4565	s4	5	4570	GCF_000853505.1	Coronaviridae	IV	Human coronavirus 229E	+	CELF2
NC_002645.1	NC_002645.1	4581	s4	5	4586	GCF_000853505.1	Coronaviridae	IV	Human coronavirus 229E	+	CELF2
NC_002645.1	NC_002645.1	4582	s4	5	4587	GCF_000853505.1	Coronaviridae	IV	Human coronavirus 229E	+	CELF2
NC_002645.1	NC_002645.1	4584	s4	5	4589	GCF_000853505.1	Coronaviridae	IV	Human coronavirus 229E	+	CELF2
NC_002645.1	NC_002645.1	4590	s4	5	4595	GCF_000853505.1	Coronaviridae	IV	Human coronavirus 229E	+	CELF2
NC_002645.1	NC_002645.1	4711	s4	5	4716	GCF_000853505.1	Coronaviridae	IV	Human coronavirus 229E	+	CELF2
NC_002645.1	NC_002645.1	4712	s4	5	4717	GCF_000853505.1	Coronaviridae	IV	Human coronavirus 229E	+	CELF2
NC_002645.1	NC_002645.1	4715	s4	5	4720	GCF_000853505.1	Coronaviridae	IV	Human coronavirus 229E	+	CELF2
NC_002645.1	NC_002645.1	4717	s4	5	4722	GCF_000853505.1	Coronaviridae	IV	Human coronavirus 229E	+	CELF2
NC_002645.1	NC_002645.1	4739	s4	5	4744	GCF_000853505.1	Coronaviridae	IV	Human coronavirus 229E	+	CELF2
NC_002645.1	NC_002645.1	4740	s4	5	4745	GCF_000853505.1	Coronaviridae	IV	Human coronavirus 229E	+	CELF2
NC_002645.1	NC_002645.1	4742	s4	5	4747	GCF_000853505.1	Coronaviridae	IV	Human coronavirus 229E	+	CELF2
NC_002645.1	NC_002645.1	4743	s4	5	4748	GCF_000853505.1	Coronaviridae	IV	Human coronavirus 229E	+	CELF2
NC_002645.1	NC_002645.1	4744	s4	5	4749	GCF_000853505.1	Coronaviridae	IV	Human coronavirus 229E	+	CELF2
NC_002645.1	NC_002645.1	4745	s4	5	4750	GCF_000853505.1	Coronaviridae	IV	Human coronavirus 229E	+	CELF2
NC_002645.1	NC_002645.1	4779	s4	5	4784	GCF_000853505.1	Coronaviridae	IV	Human coronavirus 229E	+	CELF2
NC_002645.1	NC_002645.1	4834	s4	5	4839	GCF_000853505.1	Coronaviridae	IV	Human coronavirus 229E	+	CELF2
NC_002645.1	NC_002645.1	4836	s4	5	4841	GCF_000853505.1	Coronaviridae	IV	Human coronavirus 229E	+	CELF2
NC_002645.1	NC_002645.1	4893	s4	5	4898	GCF_000853505.1	Coronaviridae	IV	Human coronavirus 229E	+	CELF2
NC_002645.1	NC_002645.1	4895	s4	5	4900	GCF_000853505.1	Coronaviridae	IV	Human coronavirus 229E	+	CELF2
NC_002645.1	NC_002645.1	4896	s4	5	4901	GCF_000853505.1	Coronaviridae	IV	Human coronavirus 229E	+	CELF2
NC_002645.1	NC_002645.1	4907	s4	5	4912	GCF_000853505.1	Coronaviridae	IV	Human coronavirus 229E	+	CELF2
NC_002645.1	NC_002645.1	4909	s4	5	4914	GCF_000853505.1	Coronaviridae	IV	Human coronavirus 229E	+	CELF2
NC_002645.1	NC_002645.1	4911	s4	5	4916	GCF_000853505.1	Coronaviridae	IV	Human coronavirus 229E	+	CELF2
NC_002645.1	NC_002645.1	4985	s4	5	4990	GCF_000853505.1	Coronaviridae	IV	Human coronavirus 229E	+	CELF2
NC_002645.1	NC_002645.1	4997	s4	5	5002	GCF_000853505.1	Coronaviridae	IV	Human coronavirus 229E	+	CELF2
NC_002645.1	NC_002645.1	5033	s4	5	5038	GCF_000853505.1	Coronaviridae	IV	Human coronavirus 229E	+	CELF2
NC_002645.1	NC_002645.1	5055	s4	5	5060	GCF_000853505.1	Coronaviridae	IV	Human coronavirus 229E	+	CELF2
NC_002645.1	NC_002645.1	5061	s4	5	5066	GCF_000853505.1	Coronaviridae	IV	Human coronavirus 229E	+	CELF2
NC_002645.1	NC_002645.1	5062	s4	5	5067	GCF_000853505.1	Coronaviridae	IV	Human coronavirus 229E	+	CELF2
NC_002645.1	NC_002645.1	5265	s4	5	5270	GCF_000853505.1	Coronaviridae	IV	Human coronavirus 229E	+	CELF2
NC_002645.1	NC_002645.1	5307	s4	5	5312	GCF_000853505.1	Coronaviridae	IV	Human coronavirus 229E	+	CELF2
NC_002645.1	NC_002645.1	5331	s4	5	5336	GCF_000853505.1	Coronaviridae	IV	Human coronavirus 229E	+	CELF2
NC_002645.1	NC_002645.1	5349	s4	5	5354	GCF_000853505.1	Coronaviridae	IV	Human coronavirus 229E	+	CELF2
NC_002645.1	NC_002645.1	5351	s4	5	5356	GCF_000853505.1	Coronaviridae	IV	Human coronavirus 229E	+	CELF2
NC_002645.1	NC_002645.1	5391	s4	5	5396	GCF_000853505.1	Coronaviridae	IV	Human coronavirus 229E	+	CELF2
NC_002645.1	NC_002645.1	5392	s4	5	5397	GCF_000853505.1	Coronaviridae	IV	Human coronavirus 229E	+	CELF2
NC_002645.1	NC_002645.1	5406	s4	5	5411	GCF_000853505.1	Coronaviridae	IV	Human coronavirus 229E	+	CELF2
NC_002645.1	NC_002645.1	5408	s4	5	5413	GCF_000853505.1	Coronaviridae	IV	Human coronavirus 229E	+	CELF2
NC_002645.1	NC_002645.1	5476	s4	5	5481	GCF_000853505.1	Coronaviridae	IV	Human coronavirus 229E	+	CELF2
NC_002645.1	NC_002645.1	5477	s4	5	5482	GCF_000853505.1	Coronaviridae	IV	Human coronavirus 229E	+	CELF2
NC_002645.1	NC_002645.1	5478	s4	5	5483	GCF_000853505.1	Coronaviridae	IV	Human coronavirus 229E	+	CELF2
NC_002645.1	NC_002645.1	5490	s4	5	5495	GCF_000853505.1	Coronaviridae	IV	Human coronavirus 229E	+	CELF2
NC_002645.1	NC_002645.1	5498	s4	5	5503	GCF_000853505.1	Coronaviridae	IV	Human coronavirus 229E	+	CELF2
NC_002645.1	NC_002645.1	5499	s4	5	5504	GCF_000853505.1	Coronaviridae	IV	Human coronavirus 229E	+	CELF2
NC_002645.1	NC_002645.1	5500	s4	5	5505	GCF_000853505.1	Coronaviridae	IV	Human coronavirus 229E	+	CELF2
NC_002645.1	NC_002645.1	5501	s4	5	5506	GCF_000853505.1	Coronaviridae	IV	Human coronavirus 229E	+	CELF2
NC_002645.1	NC_002645.1	5502	s4	5	5507	GCF_000853505.1	Coronaviridae	IV	Human coronavirus 229E	+	CELF2
NC_002645.1	NC_002645.1	5509	s4	5	5514	GCF_000853505.1	Coronaviridae	IV	Human coronavirus 229E	+	CELF2
NC_002645.1	NC_002645.1	5510	s4	5	5515	GCF_000853505.1	Coronaviridae	IV	Human coronavirus 229E	+	CELF2
NC_002645.1	NC_002645.1	5511	s4	5	5516	GCF_000853505.1	Coronaviridae	IV	Human coronavirus 229E	+	CELF2
NC_002645.1	NC_002645.1	5520	s4	5	5525	GCF_000853505.1	Coronaviridae	IV	Human coronavirus 229E	+	CELF2
NC_002645.1	NC_002645.1	5629	s4	5	5634	GCF_000853505.1	Coronaviridae	IV	Human coronavirus 229E	+	CELF2
NC_002645.1	NC_002645.1	5631	s4	5	5636	GCF_000853505.1	Coronaviridae	IV	Human coronavirus 229E	+	CELF2
NC_002645.1	NC_002645.1	5661	s4	5	5666	GCF_000853505.1	Coronaviridae	IV	Human coronavirus 229E	+	CELF2
NC_002645.1	NC_002645.1	5687	s4	5	5692	GCF_000853505.1	Coronaviridae	IV	Human coronavirus 229E	+	CELF2
NC_002645.1	NC_002645.1	5721	s4	5	5726	GCF_000853505.1	Coronaviridae	IV	Human coronavirus 229E	+	CELF2
NC_002645.1	NC_002645.1	5728	s4	5	5733	GCF_000853505.1	Coronaviridae	IV	Human coronavirus 229E	+	CELF2
NC_002645.1	NC_002645.1	5828	s4	5	5833	GCF_000853505.1	Coronaviridae	IV	Human coronavirus 229E	+	CELF2
NC_002645.1	NC_002645.1	5838	s4	5	5843	GCF_000853505.1	Coronaviridae	IV	Human coronavirus 229E	+	CELF2
NC_002645.1	NC_002645.1	5853	s4	5	5858	GCF_000853505.1	Coronaviridae	IV	Human coronavirus 229E	+	CELF2
NC_002645.1	NC_002645.1	5865	s4	5	5870	GCF_000853505.1	Coronaviridae	IV	Human coronavirus 229E	+	CELF2
NC_002645.1	NC_002645.1	5886	s4	5	5891	GCF_000853505.1	Coronaviridae	IV	Human coronavirus 229E	+	CELF2
NC_002645.1	NC_002645.1	5928	s4	5	5933	GCF_000853505.1	Coronaviridae	IV	Human coronavirus 229E	+	CELF2
NC_002645.1	NC_002645.1	5929	s4	5	5934	GCF_000853505.1	Coronaviridae	IV	Human coronavirus 229E	+	CELF2
NC_002645.1	NC_002645.1	5930	s4	5	5935	GCF_000853505.1	Coronaviridae	IV	Human coronavirus 229E	+	CELF2
NC_002645.1	NC_002645.1	5969	s4	5	5974	GCF_000853505.1	Coronaviridae	IV	Human coronavirus 229E	+	CELF2
NC_002645.1	NC_002645.1	5975	s4	5	5980	GCF_000853505.1	Coronaviridae	IV	Human coronavirus 229E	+	CELF2
NC_002645.1	NC_002645.1	5982	s4	5	5987	GCF_000853505.1	Coronaviridae	IV	Human coronavirus 229E	+	CELF2
NC_002645.1	NC_002645.1	5988	s4	5	5993	GCF_000853505.1	Coronaviridae	IV	Human coronavirus 229E	+	CELF2
NC_002645.1	NC_002645.1	6063	s4	5	6068	GCF_000853505.1	Coronaviridae	IV	Human coronavirus 229E	+	CELF2
NC_002645.1	NC_002645.1	6072	s4	5	6077	GCF_000853505.1	Coronaviridae	IV	Human coronavirus 229E	+	CELF2
NC_002645.1	NC_002645.1	6073	s4	5	6078	GCF_000853505.1	Coronaviridae	IV	Human coronavirus 229E	+	CELF2
NC_002645.1	NC_002645.1	6074	s4	5	6079	GCF_000853505.1	Coronaviridae	IV	Human coronavirus 229E	+	CELF2
NC_002645.1	NC_002645.1	6087	s4	5	6092	GCF_000853505.1	Coronaviridae	IV	Human coronavirus 229E	+	CELF2
NC_002645.1	NC_002645.1	6088	s4	5	6093	GCF_000853505.1	Coronaviridae	IV	Human coronavirus 229E	+	CELF2
NC_002645.1	NC_002645.1	6089	s4	5	6094	GCF_000853505.1	Coronaviridae	IV	Human coronavirus 229E	+	CELF2
NC_002645.1	NC_002645.1	6095	s4	5	6100	GCF_000853505.1	Coronaviridae	IV	Human coronavirus 229E	+	CELF2
NC_002645.1	NC_002645.1	6096	s4	5	6101	GCF_000853505.1	Coronaviridae	IV	Human coronavirus 229E	+	CELF2
NC_002645.1	NC_002645.1	6097	s4	5	6102	GCF_000853505.1	Coronaviridae	IV	Human coronavirus 229E	+	CELF2
NC_002645.1	NC_002645.1	6106	s4	5	6111	GCF_000853505.1	Coronaviridae	IV	Human coronavirus 229E	+	CELF2
NC_002645.1	NC_002645.1	6119	s4	5	6124	GCF_000853505.1	Coronaviridae	IV	Human coronavirus 229E	+	CELF2
NC_002645.1	NC_002645.1	6126	s4	5	6131	GCF_000853505.1	Coronaviridae	IV	Human coronavirus 229E	+	CELF2
NC_002645.1	NC_002645.1	6128	s4	5	6133	GCF_000853505.1	Coronaviridae	IV	Human coronavirus 229E	+	CELF2
NC_002645.1	NC_002645.1	6192	s4	5	6197	GCF_000853505.1	Coronaviridae	IV	Human coronavirus 229E	+	CELF2
NC_002645.1	NC_002645.1	6194	s4	5	6199	GCF_000853505.1	Coronaviridae	IV	Human coronavirus 229E	+	CELF2
NC_002645.1	NC_002645.1	6195	s4	5	6200	GCF_000853505.1	Coronaviridae	IV	Human coronavirus 229E	+	CELF2
NC_002645.1	NC_002645.1	6317	s4	5	6322	GCF_000853505.1	Coronaviridae	IV	Human coronavirus 229E	+	CELF2
NC_002645.1	NC_002645.1	6323	s4	5	6328	GCF_000853505.1	Coronaviridae	IV	Human coronavirus 229E	+	CELF2
NC_002645.1	NC_002645.1	6325	s4	5	6330	GCF_000853505.1	Coronaviridae	IV	Human coronavirus 229E	+	CELF2
NC_002645.1	NC_002645.1	6333	s4	5	6338	GCF_000853505.1	Coronaviridae	IV	Human coronavirus 229E	+	CELF2
NC_002645.1	NC_002645.1	6348	s4	5	6353	GCF_000853505.1	Coronaviridae	IV	Human coronavirus 229E	+	CELF2
NC_002645.1	NC_002645.1	6349	s4	5	6354	GCF_000853505.1	Coronaviridae	IV	Human coronavirus 229E	+	CELF2
NC_002645.1	NC_002645.1	6350	s4	5	6355	GCF_000853505.1	Coronaviridae	IV	Human coronavirus 229E	+	CELF2
NC_002645.1	NC_002645.1	6369	s4	5	6374	GCF_000853505.1	Coronaviridae	IV	Human coronavirus 229E	+	CELF2
NC_002645.1	NC_002645.1	6388	s4	5	6393	GCF_000853505.1	Coronaviridae	IV	Human coronavirus 229E	+	CELF2
NC_002645.1	NC_002645.1	6411	s4	5	6416	GCF_000853505.1	Coronaviridae	IV	Human coronavirus 229E	+	CELF2
NC_002645.1	NC_002645.1	6431	s4	5	6436	GCF_000853505.1	Coronaviridae	IV	Human coronavirus 229E	+	CELF2
NC_002645.1	NC_002645.1	6437	s4	5	6442	GCF_000853505.1	Coronaviridae	IV	Human coronavirus 229E	+	CELF2
NC_002645.1	NC_002645.1	6438	s4	5	6443	GCF_000853505.1	Coronaviridae	IV	Human coronavirus 229E	+	CELF2
NC_002645.1	NC_002645.1	6441	s4	5	6446	GCF_000853505.1	Coronaviridae	IV	Human coronavirus 229E	+	CELF2
NC_002645.1	NC_002645.1	6477	s4	5	6482	GCF_000853505.1	Coronaviridae	IV	Human coronavirus 229E	+	CELF2
NC_002645.1	NC_002645.1	6480	s4	5	6485	GCF_000853505.1	Coronaviridae	IV	Human coronavirus 229E	+	CELF2
NC_002645.1	NC_002645.1	6504	s4	5	6509	GCF_000853505.1	Coronaviridae	IV	Human coronavirus 229E	+	CELF2
NC_002645.1	NC_002645.1	6505	s4	5	6510	GCF_000853505.1	Coronaviridae	IV	Human coronavirus 229E	+	CELF2
NC_002645.1	NC_002645.1	6506	s4	5	6511	GCF_000853505.1	Coronaviridae	IV	Human coronavirus 229E	+	CELF2
NC_002645.1	NC_002645.1	6536	s4	5	6541	GCF_000853505.1	Coronaviridae	IV	Human coronavirus 229E	+	CELF2
NC_002645.1	NC_002645.1	6539	s4	5	6544	GCF_000853505.1	Coronaviridae	IV	Human coronavirus 229E	+	CELF2
NC_002645.1	NC_002645.1	6588	s4	5	6593	GCF_000853505.1	Coronaviridae	IV	Human coronavirus 229E	+	CELF2
NC_002645.1	NC_002645.1	6589	s4	5	6594	GCF_000853505.1	Coronaviridae	IV	Human coronavirus 229E	+	CELF2
NC_002645.1	NC_002645.1	6590	s4	5	6595	GCF_000853505.1	Coronaviridae	IV	Human coronavirus 229E	+	CELF2
NC_002645.1	NC_002645.1	6591	s4	5	6596	GCF_000853505.1	Coronaviridae	IV	Human coronavirus 229E	+	CELF2
NC_002645.1	NC_002645.1	6618	s4	5	6623	GCF_000853505.1	Coronaviridae	IV	Human coronavirus 229E	+	CELF2
NC_002645.1	NC_002645.1	6620	s4	5	6625	GCF_000853505.1	Coronaviridae	IV	Human coronavirus 229E	+	CELF2
NC_002645.1	NC_002645.1	6646	s4	5	6651	GCF_000853505.1	Coronaviridae	IV	Human coronavirus 229E	+	CELF2
NC_002645.1	NC_002645.1	6677	s4	5	6682	GCF_000853505.1	Coronaviridae	IV	Human coronavirus 229E	+	CELF2
NC_002645.1	NC_002645.1	6704	s4	5	6709	GCF_000853505.1	Coronaviridae	IV	Human coronavirus 229E	+	CELF2
NC_002645.1	NC_002645.1	6723	s4	5	6728	GCF_000853505.1	Coronaviridae	IV	Human coronavirus 229E	+	CELF2
NC_002645.1	NC_002645.1	6724	s4	5	6729	GCF_000853505.1	Coronaviridae	IV	Human coronavirus 229E	+	CELF2
NC_002645.1	NC_002645.1	6740	s4	5	6745	GCF_000853505.1	Coronaviridae	IV	Human coronavirus 229E	+	CELF2
NC_002645.1	NC_002645.1	6741	s4	5	6746	GCF_000853505.1	Coronaviridae	IV	Human coronavirus 229E	+	CELF2
NC_002645.1	NC_002645.1	6744	s4	5	6749	GCF_000853505.1	Coronaviridae	IV	Human coronavirus 229E	+	CELF2
NC_002645.1	NC_002645.1	6868	s4	5	6873	GCF_000853505.1	Coronaviridae	IV	Human coronavirus 229E	+	CELF2
NC_002645.1	NC_002645.1	6869	s4	5	6874	GCF_000853505.1	Coronaviridae	IV	Human coronavirus 229E	+	CELF2
NC_002645.1	NC_002645.1	6886	s4	5	6891	GCF_000853505.1	Coronaviridae	IV	Human coronavirus 229E	+	CELF2
NC_002645.1	NC_002645.1	6892	s4	5	6897	GCF_000853505.1	Coronaviridae	IV	Human coronavirus 229E	+	CELF2
NC_002645.1	NC_002645.1	6894	s4	5	6899	GCF_000853505.1	Coronaviridae	IV	Human coronavirus 229E	+	CELF2
NC_002645.1	NC_002645.1	6912	s4	5	6917	GCF_000853505.1	Coronaviridae	IV	Human coronavirus 229E	+	CELF2
NC_002645.1	NC_002645.1	7032	s4	5	7037	GCF_000853505.1	Coronaviridae	IV	Human coronavirus 229E	+	CELF2
NC_002645.1	NC_002645.1	7035	s4	5	7040	GCF_000853505.1	Coronaviridae	IV	Human coronavirus 229E	+	CELF2
NC_002645.1	NC_002645.1	7063	s4	5	7068	GCF_000853505.1	Coronaviridae	IV	Human coronavirus 229E	+	CELF2
NC_002645.1	NC_002645.1	7115	s4	5	7120	GCF_000853505.1	Coronaviridae	IV	Human coronavirus 229E	+	CELF2
NC_002645.1	NC_002645.1	7131	s4	5	7136	GCF_000853505.1	Coronaviridae	IV	Human coronavirus 229E	+	CELF2
NC_002645.1	NC_002645.1	7133	s4	5	7138	GCF_000853505.1	Coronaviridae	IV	Human coronavirus 229E	+	CELF2
NC_002645.1	NC_002645.1	7151	s4	5	7156	GCF_000853505.1	Coronaviridae	IV	Human coronavirus 229E	+	CELF2
NC_002645.1	NC_002645.1	7197	s4	5	7202	GCF_000853505.1	Coronaviridae	IV	Human coronavirus 229E	+	CELF2
NC_002645.1	NC_002645.1	7213	s4	5	7218	GCF_000853505.1	Coronaviridae	IV	Human coronavirus 229E	+	CELF2
NC_002645.1	NC_002645.1	7214	s4	5	7219	GCF_000853505.1	Coronaviridae	IV	Human coronavirus 229E	+	CELF2
NC_002645.1	NC_002645.1	7217	s4	5	7222	GCF_000853505.1	Coronaviridae	IV	Human coronavirus 229E	+	CELF2
NC_002645.1	NC_002645.1	7250	s4	5	7255	GCF_000853505.1	Coronaviridae	IV	Human coronavirus 229E	+	CELF2
NC_002645.1	NC_002645.1	7251	s4	5	7256	GCF_000853505.1	Coronaviridae	IV	Human coronavirus 229E	+	CELF2
NC_002645.1	NC_002645.1	7260	s4	5	7265	GCF_000853505.1	Coronaviridae	IV	Human coronavirus 229E	+	CELF2
NC_002645.1	NC_002645.1	7436	s4	5	7441	GCF_000853505.1	Coronaviridae	IV	Human coronavirus 229E	+	CELF2
NC_002645.1	NC_002645.1	7438	s4	5	7443	GCF_000853505.1	Coronaviridae	IV	Human coronavirus 229E	+	CELF2
NC_002645.1	NC_002645.1	7449	s4	5	7454	GCF_000853505.1	Coronaviridae	IV	Human coronavirus 229E	+	CELF2
NC_002645.1	NC_002645.1	7465	s4	5	7470	GCF_000853505.1	Coronaviridae	IV	Human coronavirus 229E	+	CELF2
NC_002645.1	NC_002645.1	7519	s4	5	7524	GCF_000853505.1	Coronaviridae	IV	Human coronavirus 229E	+	CELF2
NC_002645.1	NC_002645.1	7544	s4	5	7549	GCF_000853505.1	Coronaviridae	IV	Human coronavirus 229E	+	CELF2
NC_002645.1	NC_002645.1	7583	s4	5	7588	GCF_000853505.1	Coronaviridae	IV	Human coronavirus 229E	+	CELF2
NC_002645.1	NC_002645.1	7584	s4	5	7589	GCF_000853505.1	Coronaviridae	IV	Human coronavirus 229E	+	CELF2
NC_002645.1	NC_002645.1	7672	s4	5	7677	GCF_000853505.1	Coronaviridae	IV	Human coronavirus 229E	+	CELF2
NC_002645.1	NC_002645.1	7673	s4	5	7678	GCF_000853505.1	Coronaviridae	IV	Human coronavirus 229E	+	CELF2
NC_002645.1	NC_002645.1	7724	s4	5	7729	GCF_000853505.1	Coronaviridae	IV	Human coronavirus 229E	+	CELF2
NC_002645.1	NC_002645.1	7725	s4	5	7730	GCF_000853505.1	Coronaviridae	IV	Human coronavirus 229E	+	CELF2
NC_002645.1	NC_002645.1	7781	s4	5	7786	GCF_000853505.1	Coronaviridae	IV	Human coronavirus 229E	+	CELF2
NC_002645.1	NC_002645.1	7791	s4	5	7796	GCF_000853505.1	Coronaviridae	IV	Human coronavirus 229E	+	CELF2
NC_002645.1	NC_002645.1	7793	s4	5	7798	GCF_000853505.1	Coronaviridae	IV	Human coronavirus 229E	+	CELF2
NC_002645.1	NC_002645.1	7795	s4	5	7800	GCF_000853505.1	Coronaviridae	IV	Human coronavirus 229E	+	CELF2
NC_002645.1	NC_002645.1	7819	s4	5	7824	GCF_000853505.1	Coronaviridae	IV	Human coronavirus 229E	+	CELF2
NC_002645.1	NC_002645.1	7857	s4	5	7862	GCF_000853505.1	Coronaviridae	IV	Human coronavirus 229E	+	CELF2
NC_002645.1	NC_002645.1	7905	s4	5	7910	GCF_000853505.1	Coronaviridae	IV	Human coronavirus 229E	+	CELF2
NC_002645.1	NC_002645.1	7937	s4	5	7942	GCF_000853505.1	Coronaviridae	IV	Human coronavirus 229E	+	CELF2
NC_002645.1	NC_002645.1	7938	s4	5	7943	GCF_000853505.1	Coronaviridae	IV	Human coronavirus 229E	+	CELF2
NC_002645.1	NC_002645.1	8030	s4	5	8035	GCF_000853505.1	Coronaviridae	IV	Human coronavirus 229E	+	CELF2
NC_002645.1	NC_002645.1	8061	s4	5	8066	GCF_000853505.1	Coronaviridae	IV	Human coronavirus 229E	+	CELF2
NC_002645.1	NC_002645.1	8069	s4	5	8074	GCF_000853505.1	Coronaviridae	IV	Human coronavirus 229E	+	CELF2
NC_002645.1	NC_002645.1	8070	s4	5	8075	GCF_000853505.1	Coronaviridae	IV	Human coronavirus 229E	+	CELF2
NC_002645.1	NC_002645.1	8087	s4	5	8092	GCF_000853505.1	Coronaviridae	IV	Human coronavirus 229E	+	CELF2
NC_002645.1	NC_002645.1	8106	s4	5	8111	GCF_000853505.1	Coronaviridae	IV	Human coronavirus 229E	+	CELF2
NC_002645.1	NC_002645.1	8121	s4	5	8126	GCF_000853505.1	Coronaviridae	IV	Human coronavirus 229E	+	CELF2
NC_002645.1	NC_002645.1	8123	s4	5	8128	GCF_000853505.1	Coronaviridae	IV	Human coronavirus 229E	+	CELF2
NC_002645.1	NC_002645.1	8124	s4	5	8129	GCF_000853505.1	Coronaviridae	IV	Human coronavirus 229E	+	CELF2
NC_002645.1	NC_002645.1	8135	s4	5	8140	GCF_000853505.1	Coronaviridae	IV	Human coronavirus 229E	+	CELF2
NC_002645.1	NC_002645.1	8136	s4	5	8141	GCF_000853505.1	Coronaviridae	IV	Human coronavirus 229E	+	CELF2
NC_002645.1	NC_002645.1	8165	s4	5	8170	GCF_000853505.1	Coronaviridae	IV	Human coronavirus 229E	+	CELF2
NC_002645.1	NC_002645.1	8211	s4	5	8216	GCF_000853505.1	Coronaviridae	IV	Human coronavirus 229E	+	CELF2
NC_002645.1	NC_002645.1	8217	s4	5	8222	GCF_000853505.1	Coronaviridae	IV	Human coronavirus 229E	+	CELF2
NC_002645.1	NC_002645.1	8337	s4	5	8342	GCF_000853505.1	Coronaviridae	IV	Human coronavirus 229E	+	CELF2
NC_002645.1	NC_002645.1	8389	s4	5	8394	GCF_000853505.1	Coronaviridae	IV	Human coronavirus 229E	+	CELF2
NC_002645.1	NC_002645.1	8391	s4	5	8396	GCF_000853505.1	Coronaviridae	IV	Human coronavirus 229E	+	CELF2
NC_002645.1	NC_002645.1	8409	s4	5	8414	GCF_000853505.1	Coronaviridae	IV	Human coronavirus 229E	+	CELF2
NC_002645.1	NC_002645.1	8411	s4	5	8416	GCF_000853505.1	Coronaviridae	IV	Human coronavirus 229E	+	CELF2
NC_002645.1	NC_002645.1	8413	s4	5	8418	GCF_000853505.1	Coronaviridae	IV	Human coronavirus 229E	+	CELF2
NC_002645.1	NC_002645.1	8415	s4	5	8420	GCF_000853505.1	Coronaviridae	IV	Human coronavirus 229E	+	CELF2
NC_002645.1	NC_002645.1	8431	s4	5	8436	GCF_000853505.1	Coronaviridae	IV	Human coronavirus 229E	+	CELF2
NC_002645.1	NC_002645.1	8434	s4	5	8439	GCF_000853505.1	Coronaviridae	IV	Human coronavirus 229E	+	CELF2
NC_002645.1	NC_002645.1	8435	s4	5	8440	GCF_000853505.1	Coronaviridae	IV	Human coronavirus 229E	+	CELF2
NC_002645.1	NC_002645.1	8451	s4	5	8456	GCF_000853505.1	Coronaviridae	IV	Human coronavirus 229E	+	CELF2
NC_002645.1	NC_002645.1	8460	s4	5	8465	GCF_000853505.1	Coronaviridae	IV	Human coronavirus 229E	+	CELF2
NC_002645.1	NC_002645.1	8468	s4	5	8473	GCF_000853505.1	Coronaviridae	IV	Human coronavirus 229E	+	CELF2
NC_002645.1	NC_002645.1	8478	s4	5	8483	GCF_000853505.1	Coronaviridae	IV	Human coronavirus 229E	+	CELF2
NC_002645.1	NC_002645.1	8481	s4	5	8486	GCF_000853505.1	Coronaviridae	IV	Human coronavirus 229E	+	CELF2
NC_002645.1	NC_002645.1	8513	s4	5	8518	GCF_000853505.1	Coronaviridae	IV	Human coronavirus 229E	+	CELF2
NC_002645.1	NC_002645.1	8532	s4	5	8537	GCF_000853505.1	Coronaviridae	IV	Human coronavirus 229E	+	CELF2
NC_002645.1	NC_002645.1	8580	s4	5	8585	GCF_000853505.1	Coronaviridae	IV	Human coronavirus 229E	+	CELF2
NC_002645.1	NC_002645.1	8588	s4	5	8593	GCF_000853505.1	Coronaviridae	IV	Human coronavirus 229E	+	CELF2
NC_002645.1	NC_002645.1	8589	s4	5	8594	GCF_000853505.1	Coronaviridae	IV	Human coronavirus 229E	+	CELF2
NC_002645.1	NC_002645.1	8590	s4	5	8595	GCF_000853505.1	Coronaviridae	IV	Human coronavirus 229E	+	CELF2
NC_002645.1	NC_002645.1	8591	s4	5	8596	GCF_000853505.1	Coronaviridae	IV	Human coronavirus 229E	+	CELF2
NC_002645.1	NC_002645.1	8592	s4	5	8597	GCF_000853505.1	Coronaviridae	IV	Human coronavirus 229E	+	CELF2
NC_002645.1	NC_002645.1	8593	s4	5	8598	GCF_000853505.1	Coronaviridae	IV	Human coronavirus 229E	+	CELF2
NC_002645.1	NC_002645.1	8595	s4	5	8600	GCF_000853505.1	Coronaviridae	IV	Human coronavirus 229E	+	CELF2
NC_002645.1	NC_002645.1	8596	s4	5	8601	GCF_000853505.1	Coronaviridae	IV	Human coronavirus 229E	+	CELF2
NC_002645.1	NC_002645.1	8624	s4	5	8629	GCF_000853505.1	Coronaviridae	IV	Human coronavirus 229E	+	CELF2
NC_002645.1	NC_002645.1	8646	s4	5	8651	GCF_000853505.1	Coronaviridae	IV	Human coronavirus 229E	+	CELF2
NC_002645.1	NC_002645.1	8655	s4	5	8660	GCF_000853505.1	Coronaviridae	IV	Human coronavirus 229E	+	CELF2
NC_002645.1	NC_002645.1	8657	s4	5	8662	GCF_000853505.1	Coronaviridae	IV	Human coronavirus 229E	+	CELF2
NC_002645.1	NC_002645.1	8658	s4	5	8663	GCF_000853505.1	Coronaviridae	IV	Human coronavirus 229E	+	CELF2
NC_002645.1	NC_002645.1	8667	s4	5	8672	GCF_000853505.1	Coronaviridae	IV	Human coronavirus 229E	+	CELF2
NC_002645.1	NC_002645.1	8669	s4	5	8674	GCF_000853505.1	Coronaviridae	IV	Human coronavirus 229E	+	CELF2
NC_002645.1	NC_002645.1	8808	s4	5	8813	GCF_000853505.1	Coronaviridae	IV	Human coronavirus 229E	+	CELF2
NC_002645.1	NC_002645.1	8821	s4	5	8826	GCF_000853505.1	Coronaviridae	IV	Human coronavirus 229E	+	CELF2
NC_002645.1	NC_002645.1	8825	s4	5	8830	GCF_000853505.1	Coronaviridae	IV	Human coronavirus 229E	+	CELF2
NC_002645.1	NC_002645.1	8849	s4	5	8854	GCF_000853505.1	Coronaviridae	IV	Human coronavirus 229E	+	CELF2
NC_002645.1	NC_002645.1	8859	s4	5	8864	GCF_000853505.1	Coronaviridae	IV	Human coronavirus 229E	+	CELF2
NC_002645.1	NC_002645.1	8860	s4	5	8865	GCF_000853505.1	Coronaviridae	IV	Human coronavirus 229E	+	CELF2
NC_002645.1	NC_002645.1	8917	s4	5	8922	GCF_000853505.1	Coronaviridae	IV	Human coronavirus 229E	+	CELF2
NC_002645.1	NC_002645.1	8953	s4	5	8958	GCF_000853505.1	Coronaviridae	IV	Human coronavirus 229E	+	CELF2
NC_002645.1	NC_002645.1	9087	s4	5	9092	GCF_000853505.1	Coronaviridae	IV	Human coronavirus 229E	+	CELF2
NC_002645.1	NC_002645.1	9113	s4	5	9118	GCF_000853505.1	Coronaviridae	IV	Human coronavirus 229E	+	CELF2
NC_002645.1	NC_002645.1	9171	s4	5	9176	GCF_000853505.1	Coronaviridae	IV	Human coronavirus 229E	+	CELF2
NC_002645.1	NC_002645.1	9189	s4	5	9194	GCF_000853505.1	Coronaviridae	IV	Human coronavirus 229E	+	CELF2
NC_002645.1	NC_002645.1	9220	s4	5	9225	GCF_000853505.1	Coronaviridae	IV	Human coronavirus 229E	+	CELF2
NC_002645.1	NC_002645.1	9232	s4	5	9237	GCF_000853505.1	Coronaviridae	IV	Human coronavirus 229E	+	CELF2
NC_002645.1	NC_002645.1	9234	s4	5	9239	GCF_000853505.1	Coronaviridae	IV	Human coronavirus 229E	+	CELF2
NC_002645.1	NC_002645.1	9261	s4	5	9266	GCF_000853505.1	Coronaviridae	IV	Human coronavirus 229E	+	CELF2
NC_002645.1	NC_002645.1	9263	s4	5	9268	GCF_000853505.1	Coronaviridae	IV	Human coronavirus 229E	+	CELF2
NC_002645.1	NC_002645.1	9290	s4	5	9295	GCF_000853505.1	Coronaviridae	IV	Human coronavirus 229E	+	CELF2
NC_002645.1	NC_002645.1	9291	s4	5	9296	GCF_000853505.1	Coronaviridae	IV	Human coronavirus 229E	+	CELF2
NC_002645.1	NC_002645.1	9378	s4	5	9383	GCF_000853505.1	Coronaviridae	IV	Human coronavirus 229E	+	CELF2
NC_002645.1	NC_002645.1	9411	s4	5	9416	GCF_000853505.1	Coronaviridae	IV	Human coronavirus 229E	+	CELF2
NC_002645.1	NC_002645.1	9540	s4	5	9545	GCF_000853505.1	Coronaviridae	IV	Human coronavirus 229E	+	CELF2
NC_002645.1	NC_002645.1	9555	s4	5	9560	GCF_000853505.1	Coronaviridae	IV	Human coronavirus 229E	+	CELF2
NC_002645.1	NC_002645.1	9557	s4	5	9562	GCF_000853505.1	Coronaviridae	IV	Human coronavirus 229E	+	CELF2
NC_002645.1	NC_002645.1	9558	s4	5	9563	GCF_000853505.1	Coronaviridae	IV	Human coronavirus 229E	+	CELF2
NC_002645.1	NC_002645.1	9594	s4	5	9599	GCF_000853505.1	Coronaviridae	IV	Human coronavirus 229E	+	CELF2
NC_002645.1	NC_002645.1	9618	s4	5	9623	GCF_000853505.1	Coronaviridae	IV	Human coronavirus 229E	+	CELF2
NC_002645.1	NC_002645.1	9658	s4	5	9663	GCF_000853505.1	Coronaviridae	IV	Human coronavirus 229E	+	CELF2
NC_002645.1	NC_002645.1	9659	s4	5	9664	GCF_000853505.1	Coronaviridae	IV	Human coronavirus 229E	+	CELF2
NC_002645.1	NC_002645.1	9660	s4	5	9665	GCF_000853505.1	Coronaviridae	IV	Human coronavirus 229E	+	CELF2
NC_002645.1	NC_002645.1	9732	s4	5	9737	GCF_000853505.1	Coronaviridae	IV	Human coronavirus 229E	+	CELF2
NC_002645.1	NC_002645.1	9735	s4	5	9740	GCF_000853505.1	Coronaviridae	IV	Human coronavirus 229E	+	CELF2
NC_002645.1	NC_002645.1	9794	s4	5	9799	GCF_000853505.1	Coronaviridae	IV	Human coronavirus 229E	+	CELF2
NC_002645.1	NC_002645.1	9825	s4	5	9830	GCF_000853505.1	Coronaviridae	IV	Human coronavirus 229E	+	CELF2
NC_002645.1	NC_002645.1	9856	s4	5	9861	GCF_000853505.1	Coronaviridae	IV	Human coronavirus 229E	+	CELF2
NC_002645.1	NC_002645.1	9857	s4	5	9862	GCF_000853505.1	Coronaviridae	IV	Human coronavirus 229E	+	CELF2
NC_002645.1	NC_002645.1	9859	s4	5	9864	GCF_000853505.1	Coronaviridae	IV	Human coronavirus 229E	+	CELF2
NC_002645.1	NC_002645.1	9894	s4	5	9899	GCF_000853505.1	Coronaviridae	IV	Human coronavirus 229E	+	CELF2
NC_002645.1	NC_002645.1	9924	s4	5	9929	GCF_000853505.1	Coronaviridae	IV	Human coronavirus 229E	+	CELF2
NC_002645.1	NC_002645.1	9955	s4	5	9960	GCF_000853505.1	Coronaviridae	IV	Human coronavirus 229E	+	CELF2
NC_002645.1	NC_002645.1	9986	s4	5	9991	GCF_000853505.1	Coronaviridae	IV	Human coronavirus 229E	+	CELF2
NC_002645.1	NC_002645.1	10016	s4	5	10021	GCF_000853505.1	Coronaviridae	IV	Human coronavirus 229E	+	CELF2
NC_002645.1	NC_002645.1	10073	s4	5	10078	GCF_000853505.1	Coronaviridae	IV	Human coronavirus 229E	+	CELF2
NC_002645.1	NC_002645.1	10112	s4	5	10117	GCF_000853505.1	Coronaviridae	IV	Human coronavirus 229E	+	CELF2
NC_002645.1	NC_002645.1	10144	s4	5	10149	GCF_000853505.1	Coronaviridae	IV	Human coronavirus 229E	+	CELF2
NC_002645.1	NC_002645.1	10168	s4	5	10173	GCF_000853505.1	Coronaviridae	IV	Human coronavirus 229E	+	CELF2
NC_002645.1	NC_002645.1	10169	s4	5	10174	GCF_000853505.1	Coronaviridae	IV	Human coronavirus 229E	+	CELF2
NC_002645.1	NC_002645.1	10170	s4	5	10175	GCF_000853505.1	Coronaviridae	IV	Human coronavirus 229E	+	CELF2
NC_002645.1	NC_002645.1	10200	s4	5	10205	GCF_000853505.1	Coronaviridae	IV	Human coronavirus 229E	+	CELF2
NC_002645.1	NC_002645.1	10223	s4	5	10228	GCF_000853505.1	Coronaviridae	IV	Human coronavirus 229E	+	CELF2
NC_002645.1	NC_002645.1	10229	s4	5	10234	GCF_000853505.1	Coronaviridae	IV	Human coronavirus 229E	+	CELF2
NC_002645.1	NC_002645.1	10230	s4	5	10235	GCF_000853505.1	Coronaviridae	IV	Human coronavirus 229E	+	CELF2
NC_002645.1	NC_002645.1	10236	s4	5	10241	GCF_000853505.1	Coronaviridae	IV	Human coronavirus 229E	+	CELF2
NC_002645.1	NC_002645.1	10255	s4	5	10260	GCF_000853505.1	Coronaviridae	IV	Human coronavirus 229E	+	CELF2
NC_002645.1	NC_002645.1	10256	s4	5	10261	GCF_000853505.1	Coronaviridae	IV	Human coronavirus 229E	+	CELF2
NC_002645.1	NC_002645.1	10257	s4	5	10262	GCF_000853505.1	Coronaviridae	IV	Human coronavirus 229E	+	CELF2
NC_002645.1	NC_002645.1	10259	s4	5	10264	GCF_000853505.1	Coronaviridae	IV	Human coronavirus 229E	+	CELF2
NC_002645.1	NC_002645.1	10274	s4	5	10279	GCF_000853505.1	Coronaviridae	IV	Human coronavirus 229E	+	CELF2
NC_002645.1	NC_002645.1	10275	s4	5	10280	GCF_000853505.1	Coronaviridae	IV	Human coronavirus 229E	+	CELF2
NC_002645.1	NC_002645.1	10276	s4	5	10281	GCF_000853505.1	Coronaviridae	IV	Human coronavirus 229E	+	CELF2
NC_002645.1	NC_002645.1	10277	s4	5	10282	GCF_000853505.1	Coronaviridae	IV	Human coronavirus 229E	+	CELF2
NC_002645.1	NC_002645.1	10279	s4	5	10284	GCF_000853505.1	Coronaviridae	IV	Human coronavirus 229E	+	CELF2
NC_002645.1	NC_002645.1	10280	s4	5	10285	GCF_000853505.1	Coronaviridae	IV	Human coronavirus 229E	+	CELF2
NC_002645.1	NC_002645.1	10289	s4	5	10294	GCF_000853505.1	Coronaviridae	IV	Human coronavirus 229E	+	CELF2
NC_002645.1	NC_002645.1	10291	s4	5	10296	GCF_000853505.1	Coronaviridae	IV	Human coronavirus 229E	+	CELF2
NC_002645.1	NC_002645.1	10292	s4	5	10297	GCF_000853505.1	Coronaviridae	IV	Human coronavirus 229E	+	CELF2
NC_002645.1	NC_002645.1	10293	s4	5	10298	GCF_000853505.1	Coronaviridae	IV	Human coronavirus 229E	+	CELF2
NC_002645.1	NC_002645.1	10294	s4	5	10299	GCF_000853505.1	Coronaviridae	IV	Human coronavirus 229E	+	CELF2
NC_002645.1	NC_002645.1	10295	s4	5	10300	GCF_000853505.1	Coronaviridae	IV	Human coronavirus 229E	+	CELF2
NC_002645.1	NC_002645.1	10358	s4	5	10363	GCF_000853505.1	Coronaviridae	IV	Human coronavirus 229E	+	CELF2
NC_002645.1	NC_002645.1	10383	s4	5	10388	GCF_000853505.1	Coronaviridae	IV	Human coronavirus 229E	+	CELF2
NC_002645.1	NC_002645.1	10413	s4	5	10418	GCF_000853505.1	Coronaviridae	IV	Human coronavirus 229E	+	CELF2
NC_002645.1	NC_002645.1	10414	s4	5	10419	GCF_000853505.1	Coronaviridae	IV	Human coronavirus 229E	+	CELF2
NC_002645.1	NC_002645.1	10415	s4	5	10420	GCF_000853505.1	Coronaviridae	IV	Human coronavirus 229E	+	CELF2
NC_002645.1	NC_002645.1	10424	s4	5	10429	GCF_000853505.1	Coronaviridae	IV	Human coronavirus 229E	+	CELF2
NC_002645.1	NC_002645.1	10430	s4	5	10435	GCF_000853505.1	Coronaviridae	IV	Human coronavirus 229E	+	CELF2
NC_002645.1	NC_002645.1	10436	s4	5	10441	GCF_000853505.1	Coronaviridae	IV	Human coronavirus 229E	+	CELF2
NC_002645.1	NC_002645.1	10437	s4	5	10442	GCF_000853505.1	Coronaviridae	IV	Human coronavirus 229E	+	CELF2
NC_002645.1	NC_002645.1	10438	s4	5	10443	GCF_000853505.1	Coronaviridae	IV	Human coronavirus 229E	+	CELF2
NC_002645.1	NC_002645.1	10439	s4	5	10444	GCF_000853505.1	Coronaviridae	IV	Human coronavirus 229E	+	CELF2
NC_002645.1	NC_002645.1	10440	s4	5	10445	GCF_000853505.1	Coronaviridae	IV	Human coronavirus 229E	+	CELF2
NC_002645.1	NC_002645.1	10448	s4	5	10453	GCF_000853505.1	Coronaviridae	IV	Human coronavirus 229E	+	CELF2
NC_002645.1	NC_002645.1	10500	s4	5	10505	GCF_000853505.1	Coronaviridae	IV	Human coronavirus 229E	+	CELF2
NC_002645.1	NC_002645.1	10501	s4	5	10506	GCF_000853505.1	Coronaviridae	IV	Human coronavirus 229E	+	CELF2
NC_002645.1	NC_002645.1	10518	s4	5	10523	GCF_000853505.1	Coronaviridae	IV	Human coronavirus 229E	+	CELF2
NC_002645.1	NC_002645.1	10562	s4	5	10567	GCF_000853505.1	Coronaviridae	IV	Human coronavirus 229E	+	CELF2
NC_002645.1	NC_002645.1	10574	s4	5	10579	GCF_000853505.1	Coronaviridae	IV	Human coronavirus 229E	+	CELF2
NC_002645.1	NC_002645.1	10613	s4	5	10618	GCF_000853505.1	Coronaviridae	IV	Human coronavirus 229E	+	CELF2
NC_002645.1	NC_002645.1	10622	s4	5	10627	GCF_000853505.1	Coronaviridae	IV	Human coronavirus 229E	+	CELF2
NC_002645.1	NC_002645.1	10629	s4	5	10634	GCF_000853505.1	Coronaviridae	IV	Human coronavirus 229E	+	CELF2
NC_002645.1	NC_002645.1	10635	s4	5	10640	GCF_000853505.1	Coronaviridae	IV	Human coronavirus 229E	+	CELF2
NC_002645.1	NC_002645.1	10642	s4	5	10647	GCF_000853505.1	Coronaviridae	IV	Human coronavirus 229E	+	CELF2
NC_002645.1	NC_002645.1	10691	s4	5	10696	GCF_000853505.1	Coronaviridae	IV	Human coronavirus 229E	+	CELF2
NC_002645.1	NC_002645.1	10693	s4	5	10698	GCF_000853505.1	Coronaviridae	IV	Human coronavirus 229E	+	CELF2
NC_002645.1	NC_002645.1	10694	s4	5	10699	GCF_000853505.1	Coronaviridae	IV	Human coronavirus 229E	+	CELF2
NC_002645.1	NC_002645.1	10703	s4	5	10708	GCF_000853505.1	Coronaviridae	IV	Human coronavirus 229E	+	CELF2
NC_002645.1	NC_002645.1	10705	s4	5	10710	GCF_000853505.1	Coronaviridae	IV	Human coronavirus 229E	+	CELF2
NC_002645.1	NC_002645.1	10714	s4	5	10719	GCF_000853505.1	Coronaviridae	IV	Human coronavirus 229E	+	CELF2
NC_002645.1	NC_002645.1	10715	s4	5	10720	GCF_000853505.1	Coronaviridae	IV	Human coronavirus 229E	+	CELF2
NC_002645.1	NC_002645.1	10734	s4	5	10739	GCF_000853505.1	Coronaviridae	IV	Human coronavirus 229E	+	CELF2
NC_002645.1	NC_002645.1	10737	s4	5	10742	GCF_000853505.1	Coronaviridae	IV	Human coronavirus 229E	+	CELF2
NC_002645.1	NC_002645.1	10738	s4	5	10743	GCF_000853505.1	Coronaviridae	IV	Human coronavirus 229E	+	CELF2
NC_002645.1	NC_002645.1	10739	s4	5	10744	GCF_000853505.1	Coronaviridae	IV	Human coronavirus 229E	+	CELF2
NC_002645.1	NC_002645.1	10779	s4	5	10784	GCF_000853505.1	Coronaviridae	IV	Human coronavirus 229E	+	CELF2
NC_002645.1	NC_002645.1	10792	s4	5	10797	GCF_000853505.1	Coronaviridae	IV	Human coronavirus 229E	+	CELF2
NC_002645.1	NC_002645.1	10820	s4	5	10825	GCF_000853505.1	Coronaviridae	IV	Human coronavirus 229E	+	CELF2
NC_002645.1	NC_002645.1	10830	s4	5	10835	GCF_000853505.1	Coronaviridae	IV	Human coronavirus 229E	+	CELF2
NC_002645.1	NC_002645.1	10854	s4	5	10859	GCF_000853505.1	Coronaviridae	IV	Human coronavirus 229E	+	CELF2
NC_002645.1	NC_002645.1	10976	s4	5	10981	GCF_000853505.1	Coronaviridae	IV	Human coronavirus 229E	+	CELF2
NC_002645.1	NC_002645.1	10977	s4	5	10982	GCF_000853505.1	Coronaviridae	IV	Human coronavirus 229E	+	CELF2
NC_002645.1	NC_002645.1	11023	s4	5	11028	GCF_000853505.1	Coronaviridae	IV	Human coronavirus 229E	+	CELF2
NC_002645.1	NC_002645.1	11025	s4	5	11030	GCF_000853505.1	Coronaviridae	IV	Human coronavirus 229E	+	CELF2
NC_002645.1	NC_002645.1	11051	s4	5	11056	GCF_000853505.1	Coronaviridae	IV	Human coronavirus 229E	+	CELF2
NC_002645.1	NC_002645.1	11092	s4	5	11097	GCF_000853505.1	Coronaviridae	IV	Human coronavirus 229E	+	CELF2
NC_002645.1	NC_002645.1	11093	s4	5	11098	GCF_000853505.1	Coronaviridae	IV	Human coronavirus 229E	+	CELF2
NC_002645.1	NC_002645.1	11101	s4	5	11106	GCF_000853505.1	Coronaviridae	IV	Human coronavirus 229E	+	CELF2
NC_002645.1	NC_002645.1	11124	s4	5	11129	GCF_000853505.1	Coronaviridae	IV	Human coronavirus 229E	+	CELF2
NC_002645.1	NC_002645.1	11154	s4	5	11159	GCF_000853505.1	Coronaviridae	IV	Human coronavirus 229E	+	CELF2
NC_002645.1	NC_002645.1	11171	s4	5	11176	GCF_000853505.1	Coronaviridae	IV	Human coronavirus 229E	+	CELF2
NC_002645.1	NC_002645.1	11181	s4	5	11186	GCF_000853505.1	Coronaviridae	IV	Human coronavirus 229E	+	CELF2
NC_002645.1	NC_002645.1	11193	s4	5	11198	GCF_000853505.1	Coronaviridae	IV	Human coronavirus 229E	+	CELF2
NC_002645.1	NC_002645.1	11194	s4	5	11199	GCF_000853505.1	Coronaviridae	IV	Human coronavirus 229E	+	CELF2
NC_002645.1	NC_002645.1	11195	s4	5	11200	GCF_000853505.1	Coronaviridae	IV	Human coronavirus 229E	+	CELF2
NC_002645.1	NC_002645.1	11196	s4	5	11201	GCF_000853505.1	Coronaviridae	IV	Human coronavirus 229E	+	CELF2
NC_002645.1	NC_002645.1	11211	s4	5	11216	GCF_000853505.1	Coronaviridae	IV	Human coronavirus 229E	+	CELF2
NC_002645.1	NC_002645.1	11212	s4	5	11217	GCF_000853505.1	Coronaviridae	IV	Human coronavirus 229E	+	CELF2
NC_002645.1	NC_002645.1	11213	s4	5	11218	GCF_000853505.1	Coronaviridae	IV	Human coronavirus 229E	+	CELF2
NC_002645.1	NC_002645.1	11214	s4	5	11219	GCF_000853505.1	Coronaviridae	IV	Human coronavirus 229E	+	CELF2
NC_002645.1	NC_002645.1	11253	s4	5	11258	GCF_000853505.1	Coronaviridae	IV	Human coronavirus 229E	+	CELF2
NC_002645.1	NC_002645.1	11262	s4	5	11267	GCF_000853505.1	Coronaviridae	IV	Human coronavirus 229E	+	CELF2
NC_002645.1	NC_002645.1	11307	s4	5	11312	GCF_000853505.1	Coronaviridae	IV	Human coronavirus 229E	+	CELF2
NC_002645.1	NC_002645.1	11426	s4	5	11431	GCF_000853505.1	Coronaviridae	IV	Human coronavirus 229E	+	CELF2
NC_002645.1	NC_002645.1	11484	s4	5	11489	GCF_000853505.1	Coronaviridae	IV	Human coronavirus 229E	+	CELF2
NC_002645.1	NC_002645.1	11517	s4	5	11522	GCF_000853505.1	Coronaviridae	IV	Human coronavirus 229E	+	CELF2
NC_002645.1	NC_002645.1	11590	s4	5	11595	GCF_000853505.1	Coronaviridae	IV	Human coronavirus 229E	+	CELF2
NC_002645.1	NC_002645.1	11610	s4	5	11615	GCF_000853505.1	Coronaviridae	IV	Human coronavirus 229E	+	CELF2
NC_002645.1	NC_002645.1	11613	s4	5	11618	GCF_000853505.1	Coronaviridae	IV	Human coronavirus 229E	+	CELF2
NC_002645.1	NC_002645.1	11614	s4	5	11619	GCF_000853505.1	Coronaviridae	IV	Human coronavirus 229E	+	CELF2
NC_002645.1	NC_002645.1	11631	s4	5	11636	GCF_000853505.1	Coronaviridae	IV	Human coronavirus 229E	+	CELF2
NC_002645.1	NC_002645.1	11633	s4	5	11638	GCF_000853505.1	Coronaviridae	IV	Human coronavirus 229E	+	CELF2
NC_002645.1	NC_002645.1	11634	s4	5	11639	GCF_000853505.1	Coronaviridae	IV	Human coronavirus 229E	+	CELF2
NC_002645.1	NC_002645.1	11717	s4	5	11722	GCF_000853505.1	Coronaviridae	IV	Human coronavirus 229E	+	CELF2
NC_002645.1	NC_002645.1	11718	s4	5	11723	GCF_000853505.1	Coronaviridae	IV	Human coronavirus 229E	+	CELF2
NC_002645.1	NC_002645.1	11732	s4	5	11737	GCF_000853505.1	Coronaviridae	IV	Human coronavirus 229E	+	CELF2
NC_002645.1	NC_002645.1	11942	s4	5	11947	GCF_000853505.1	Coronaviridae	IV	Human coronavirus 229E	+	CELF2
NC_002645.1	NC_002645.1	11974	s4	5	11979	GCF_000853505.1	Coronaviridae	IV	Human coronavirus 229E	+	CELF2
NC_002645.1	NC_002645.1	11975	s4	5	11980	GCF_000853505.1	Coronaviridae	IV	Human coronavirus 229E	+	CELF2
NC_002645.1	NC_002645.1	12018	s4	5	12023	GCF_000853505.1	Coronaviridae	IV	Human coronavirus 229E	+	CELF2
NC_002645.1	NC_002645.1	12019	s4	5	12024	GCF_000853505.1	Coronaviridae	IV	Human coronavirus 229E	+	CELF2
NC_002645.1	NC_002645.1	12020	s4	5	12025	GCF_000853505.1	Coronaviridae	IV	Human coronavirus 229E	+	CELF2
NC_002645.1	NC_002645.1	12054	s4	5	12059	GCF_000853505.1	Coronaviridae	IV	Human coronavirus 229E	+	CELF2
NC_002645.1	NC_002645.1	12056	s4	5	12061	GCF_000853505.1	Coronaviridae	IV	Human coronavirus 229E	+	CELF2
NC_002645.1	NC_002645.1	12109	s4	5	12114	GCF_000853505.1	Coronaviridae	IV	Human coronavirus 229E	+	CELF2
NC_002645.1	NC_002645.1	12110	s4	5	12115	GCF_000853505.1	Coronaviridae	IV	Human coronavirus 229E	+	CELF2
NC_002645.1	NC_002645.1	12111	s4	5	12116	GCF_000853505.1	Coronaviridae	IV	Human coronavirus 229E	+	CELF2
NC_002645.1	NC_002645.1	12138	s4	5	12143	GCF_000853505.1	Coronaviridae	IV	Human coronavirus 229E	+	CELF2
NC_002645.1	NC_002645.1	12144	s4	5	12149	GCF_000853505.1	Coronaviridae	IV	Human coronavirus 229E	+	CELF2
NC_002645.1	NC_002645.1	12150	s4	5	12155	GCF_000853505.1	Coronaviridae	IV	Human coronavirus 229E	+	CELF2
NC_002645.1	NC_002645.1	12201	s4	5	12206	GCF_000853505.1	Coronaviridae	IV	Human coronavirus 229E	+	CELF2
NC_002645.1	NC_002645.1	12211	s4	5	12216	GCF_000853505.1	Coronaviridae	IV	Human coronavirus 229E	+	CELF2
NC_002645.1	NC_002645.1	12221	s4	5	12226	GCF_000853505.1	Coronaviridae	IV	Human coronavirus 229E	+	CELF2
NC_002645.1	NC_002645.1	12231	s4	5	12236	GCF_000853505.1	Coronaviridae	IV	Human coronavirus 229E	+	CELF2
NC_002645.1	NC_002645.1	12306	s4	5	12311	GCF_000853505.1	Coronaviridae	IV	Human coronavirus 229E	+	CELF2
NC_002645.1	NC_002645.1	12308	s4	5	12313	GCF_000853505.1	Coronaviridae	IV	Human coronavirus 229E	+	CELF2
NC_002645.1	NC_002645.1	12330	s4	5	12335	GCF_000853505.1	Coronaviridae	IV	Human coronavirus 229E	+	CELF2
NC_002645.1	NC_002645.1	12354	s4	5	12359	GCF_000853505.1	Coronaviridae	IV	Human coronavirus 229E	+	CELF2
NC_002645.1	NC_002645.1	12355	s4	5	12360	GCF_000853505.1	Coronaviridae	IV	Human coronavirus 229E	+	CELF2
NC_002645.1	NC_002645.1	12356	s4	5	12361	GCF_000853505.1	Coronaviridae	IV	Human coronavirus 229E	+	CELF2
NC_002645.1	NC_002645.1	12415	s4	5	12420	GCF_000853505.1	Coronaviridae	IV	Human coronavirus 229E	+	CELF2
NC_002645.1	NC_002645.1	12416	s4	5	12421	GCF_000853505.1	Coronaviridae	IV	Human coronavirus 229E	+	CELF2
NC_002645.1	NC_002645.1	12432	s4	5	12437	GCF_000853505.1	Coronaviridae	IV	Human coronavirus 229E	+	CELF2
NC_002645.1	NC_002645.1	12434	s4	5	12439	GCF_000853505.1	Coronaviridae	IV	Human coronavirus 229E	+	CELF2
NC_002645.1	NC_002645.1	12443	s4	5	12448	GCF_000853505.1	Coronaviridae	IV	Human coronavirus 229E	+	CELF2
NC_002645.1	NC_002645.1	12447	s4	5	12452	GCF_000853505.1	Coronaviridae	IV	Human coronavirus 229E	+	CELF2
NC_002645.1	NC_002645.1	12450	s4	5	12455	GCF_000853505.1	Coronaviridae	IV	Human coronavirus 229E	+	CELF2
NC_002645.1	NC_002645.1	12451	s4	5	12456	GCF_000853505.1	Coronaviridae	IV	Human coronavirus 229E	+	CELF2
NC_002645.1	NC_002645.1	12498	s4	5	12503	GCF_000853505.1	Coronaviridae	IV	Human coronavirus 229E	+	CELF2
NC_002645.1	NC_002645.1	12579	s4	5	12584	GCF_000853505.1	Coronaviridae	IV	Human coronavirus 229E	+	CELF2
NC_002645.1	NC_002645.1	12645	s4	5	12650	GCF_000853505.1	Coronaviridae	IV	Human coronavirus 229E	+	CELF2
NC_002645.1	NC_002645.1	12688	s4	5	12693	GCF_000853505.1	Coronaviridae	IV	Human coronavirus 229E	+	CELF2
NC_002645.1	NC_002645.1	12761	s4	5	12766	GCF_000853505.1	Coronaviridae	IV	Human coronavirus 229E	+	CELF2
NC_002645.1	NC_002645.1	12854	s4	5	12859	GCF_000853505.1	Coronaviridae	IV	Human coronavirus 229E	+	CELF2
NC_002645.1	NC_002645.1	12898	s4	5	12903	GCF_000853505.1	Coronaviridae	IV	Human coronavirus 229E	+	CELF2
NC_002645.1	NC_002645.1	12913	s4	5	12918	GCF_000853505.1	Coronaviridae	IV	Human coronavirus 229E	+	CELF2
NC_002645.1	NC_002645.1	12923	s4	5	12928	GCF_000853505.1	Coronaviridae	IV	Human coronavirus 229E	+	CELF2
NC_002645.1	NC_002645.1	12926	s4	5	12931	GCF_000853505.1	Coronaviridae	IV	Human coronavirus 229E	+	CELF2
NC_002645.1	NC_002645.1	12927	s4	5	12932	GCF_000853505.1	Coronaviridae	IV	Human coronavirus 229E	+	CELF2
NC_002645.1	NC_002645.1	12960	s4	5	12965	GCF_000853505.1	Coronaviridae	IV	Human coronavirus 229E	+	CELF2
NC_002645.1	NC_002645.1	12995	s4	5	13000	GCF_000853505.1	Coronaviridae	IV	Human coronavirus 229E	+	CELF2
NC_002645.1	NC_002645.1	13041	s4	5	13046	GCF_000853505.1	Coronaviridae	IV	Human coronavirus 229E	+	CELF2
NC_002645.1	NC_002645.1	13043	s4	5	13048	GCF_000853505.1	Coronaviridae	IV	Human coronavirus 229E	+	CELF2
NC_002645.1	NC_002645.1	13049	s4	5	13054	GCF_000853505.1	Coronaviridae	IV	Human coronavirus 229E	+	CELF2
NC_002645.1	NC_002645.1	13050	s4	5	13055	GCF_000853505.1	Coronaviridae	IV	Human coronavirus 229E	+	CELF2
NC_002645.1	NC_002645.1	13078	s4	5	13083	GCF_000853505.1	Coronaviridae	IV	Human coronavirus 229E	+	CELF2
NC_002645.1	NC_002645.1	13079	s4	5	13084	GCF_000853505.1	Coronaviridae	IV	Human coronavirus 229E	+	CELF2
NC_002645.1	NC_002645.1	13085	s4	5	13090	GCF_000853505.1	Coronaviridae	IV	Human coronavirus 229E	+	CELF2
NC_002645.1	NC_002645.1	13087	s4	5	13092	GCF_000853505.1	Coronaviridae	IV	Human coronavirus 229E	+	CELF2
NC_002645.1	NC_002645.1	13140	s4	5	13145	GCF_000853505.1	Coronaviridae	IV	Human coronavirus 229E	+	CELF2
NC_002645.1	NC_002645.1	13147	s4	5	13152	GCF_000853505.1	Coronaviridae	IV	Human coronavirus 229E	+	CELF2
NC_002645.1	NC_002645.1	13223	s4	5	13228	GCF_000853505.1	Coronaviridae	IV	Human coronavirus 229E	+	CELF2
NC_002645.1	NC_002645.1	13224	s4	5	13229	GCF_000853505.1	Coronaviridae	IV	Human coronavirus 229E	+	CELF2
NC_002645.1	NC_002645.1	13280	s4	5	13285	GCF_000853505.1	Coronaviridae	IV	Human coronavirus 229E	+	CELF2
NC_002645.1	NC_002645.1	13286	s4	5	13291	GCF_000853505.1	Coronaviridae	IV	Human coronavirus 229E	+	CELF2
NC_002645.1	NC_002645.1	13287	s4	5	13292	GCF_000853505.1	Coronaviridae	IV	Human coronavirus 229E	+	CELF2
NC_002645.1	NC_002645.1	13288	s4	5	13293	GCF_000853505.1	Coronaviridae	IV	Human coronavirus 229E	+	CELF2
NC_002645.1	NC_002645.1	13321	s4	5	13326	GCF_000853505.1	Coronaviridae	IV	Human coronavirus 229E	+	CELF2
NC_002645.1	NC_002645.1	13322	s4	5	13327	GCF_000853505.1	Coronaviridae	IV	Human coronavirus 229E	+	CELF2
NC_002645.1	NC_002645.1	13323	s4	5	13328	GCF_000853505.1	Coronaviridae	IV	Human coronavirus 229E	+	CELF2
NC_002645.1	NC_002645.1	13324	s4	5	13329	GCF_000853505.1	Coronaviridae	IV	Human coronavirus 229E	+	CELF2
NC_002645.1	NC_002645.1	13371	s4	5	13376	GCF_000853505.1	Coronaviridae	IV	Human coronavirus 229E	+	CELF2
NC_002645.1	NC_002645.1	13373	s4	5	13378	GCF_000853505.1	Coronaviridae	IV	Human coronavirus 229E	+	CELF2
NC_002645.1	NC_002645.1	13393	s4	5	13398	GCF_000853505.1	Coronaviridae	IV	Human coronavirus 229E	+	CELF2
NC_002645.1	NC_002645.1	13399	s4	5	13404	GCF_000853505.1	Coronaviridae	IV	Human coronavirus 229E	+	CELF2
NC_002645.1	NC_002645.1	13406	s4	5	13411	GCF_000853505.1	Coronaviridae	IV	Human coronavirus 229E	+	CELF2
NC_002645.1	NC_002645.1	13454	s4	5	13459	GCF_000853505.1	Coronaviridae	IV	Human coronavirus 229E	+	CELF2
NC_002645.1	NC_002645.1	13477	s4	5	13482	GCF_000853505.1	Coronaviridae	IV	Human coronavirus 229E	+	CELF2
NC_002645.1	NC_002645.1	13511	s4	5	13516	GCF_000853505.1	Coronaviridae	IV	Human coronavirus 229E	+	CELF2
NC_002645.1	NC_002645.1	13538	s4	5	13543	GCF_000853505.1	Coronaviridae	IV	Human coronavirus 229E	+	CELF2
NC_002645.1	NC_002645.1	13599	s4	5	13604	GCF_000853505.1	Coronaviridae	IV	Human coronavirus 229E	+	CELF2
NC_002645.1	NC_002645.1	13658	s4	5	13663	GCF_000853505.1	Coronaviridae	IV	Human coronavirus 229E	+	CELF2
NC_002645.1	NC_002645.1	13660	s4	5	13665	GCF_000853505.1	Coronaviridae	IV	Human coronavirus 229E	+	CELF2
NC_002645.1	NC_002645.1	13661	s4	5	13666	GCF_000853505.1	Coronaviridae	IV	Human coronavirus 229E	+	CELF2
NC_002645.1	NC_002645.1	13662	s4	5	13667	GCF_000853505.1	Coronaviridae	IV	Human coronavirus 229E	+	CELF2
NC_002645.1	NC_002645.1	13664	s4	5	13669	GCF_000853505.1	Coronaviridae	IV	Human coronavirus 229E	+	CELF2
NC_002645.1	NC_002645.1	13761	s4	5	13766	GCF_000853505.1	Coronaviridae	IV	Human coronavirus 229E	+	CELF2
NC_002645.1	NC_002645.1	13800	s4	5	13805	GCF_000853505.1	Coronaviridae	IV	Human coronavirus 229E	+	CELF2
NC_002645.1	NC_002645.1	13801	s4	5	13806	GCF_000853505.1	Coronaviridae	IV	Human coronavirus 229E	+	CELF2
NC_002645.1	NC_002645.1	13835	s4	5	13840	GCF_000853505.1	Coronaviridae	IV	Human coronavirus 229E	+	CELF2
NC_002645.1	NC_002645.1	13916	s4	5	13921	GCF_000853505.1	Coronaviridae	IV	Human coronavirus 229E	+	CELF2
NC_002645.1	NC_002645.1	13957	s4	5	13962	GCF_000853505.1	Coronaviridae	IV	Human coronavirus 229E	+	CELF2
NC_002645.1	NC_002645.1	13958	s4	5	13963	GCF_000853505.1	Coronaviridae	IV	Human coronavirus 229E	+	CELF2
NC_002645.1	NC_002645.1	13960	s4	5	13965	GCF_000853505.1	Coronaviridae	IV	Human coronavirus 229E	+	CELF2
NC_002645.1	NC_002645.1	13985	s4	5	13990	GCF_000853505.1	Coronaviridae	IV	Human coronavirus 229E	+	CELF2
NC_002645.1	NC_002645.1	14015	s4	5	14020	GCF_000853505.1	Coronaviridae	IV	Human coronavirus 229E	+	CELF2
NC_002645.1	NC_002645.1	14059	s4	5	14064	GCF_000853505.1	Coronaviridae	IV	Human coronavirus 229E	+	CELF2
NC_002645.1	NC_002645.1	14060	s4	5	14065	GCF_000853505.1	Coronaviridae	IV	Human coronavirus 229E	+	CELF2
NC_002645.1	NC_002645.1	14239	s4	5	14244	GCF_000853505.1	Coronaviridae	IV	Human coronavirus 229E	+	CELF2
NC_002645.1	NC_002645.1	14303	s4	5	14308	GCF_000853505.1	Coronaviridae	IV	Human coronavirus 229E	+	CELF2
NC_002645.1	NC_002645.1	14374	s4	5	14379	GCF_000853505.1	Coronaviridae	IV	Human coronavirus 229E	+	CELF2
NC_002645.1	NC_002645.1	14412	s4	5	14417	GCF_000853505.1	Coronaviridae	IV	Human coronavirus 229E	+	CELF2
NC_002645.1	NC_002645.1	14464	s4	5	14469	GCF_000853505.1	Coronaviridae	IV	Human coronavirus 229E	+	CELF2
NC_002645.1	NC_002645.1	14476	s4	5	14481	GCF_000853505.1	Coronaviridae	IV	Human coronavirus 229E	+	CELF2
NC_002645.1	NC_002645.1	14477	s4	5	14482	GCF_000853505.1	Coronaviridae	IV	Human coronavirus 229E	+	CELF2
NC_002645.1	NC_002645.1	14599	s4	5	14604	GCF_000853505.1	Coronaviridae	IV	Human coronavirus 229E	+	CELF2
NC_002645.1	NC_002645.1	14687	s4	5	14692	GCF_000853505.1	Coronaviridae	IV	Human coronavirus 229E	+	CELF2
NC_002645.1	NC_002645.1	14699	s4	5	14704	GCF_000853505.1	Coronaviridae	IV	Human coronavirus 229E	+	CELF2
NC_002645.1	NC_002645.1	14700	s4	5	14705	GCF_000853505.1	Coronaviridae	IV	Human coronavirus 229E	+	CELF2
NC_002645.1	NC_002645.1	14717	s4	5	14722	GCF_000853505.1	Coronaviridae	IV	Human coronavirus 229E	+	CELF2
NC_002645.1	NC_002645.1	14735	s4	5	14740	GCF_000853505.1	Coronaviridae	IV	Human coronavirus 229E	+	CELF2
NC_002645.1	NC_002645.1	14765	s4	5	14770	GCF_000853505.1	Coronaviridae	IV	Human coronavirus 229E	+	CELF2
NC_002645.1	NC_002645.1	14768	s4	5	14773	GCF_000853505.1	Coronaviridae	IV	Human coronavirus 229E	+	CELF2
NC_002645.1	NC_002645.1	14798	s4	5	14803	GCF_000853505.1	Coronaviridae	IV	Human coronavirus 229E	+	CELF2
NC_002645.1	NC_002645.1	14834	s4	5	14839	GCF_000853505.1	Coronaviridae	IV	Human coronavirus 229E	+	CELF2
NC_002645.1	NC_002645.1	14852	s4	5	14857	GCF_000853505.1	Coronaviridae	IV	Human coronavirus 229E	+	CELF2
NC_002645.1	NC_002645.1	14854	s4	5	14859	GCF_000853505.1	Coronaviridae	IV	Human coronavirus 229E	+	CELF2
NC_002645.1	NC_002645.1	14874	s4	5	14879	GCF_000853505.1	Coronaviridae	IV	Human coronavirus 229E	+	CELF2
NC_002645.1	NC_002645.1	14913	s4	5	14918	GCF_000853505.1	Coronaviridae	IV	Human coronavirus 229E	+	CELF2
NC_002645.1	NC_002645.1	15002	s4	5	15007	GCF_000853505.1	Coronaviridae	IV	Human coronavirus 229E	+	CELF2
NC_002645.1	NC_002645.1	15004	s4	5	15009	GCF_000853505.1	Coronaviridae	IV	Human coronavirus 229E	+	CELF2
NC_002645.1	NC_002645.1	15005	s4	5	15010	GCF_000853505.1	Coronaviridae	IV	Human coronavirus 229E	+	CELF2
NC_002645.1	NC_002645.1	15006	s4	5	15011	GCF_000853505.1	Coronaviridae	IV	Human coronavirus 229E	+	CELF2
NC_002645.1	NC_002645.1	15043	s4	5	15048	GCF_000853505.1	Coronaviridae	IV	Human coronavirus 229E	+	CELF2
NC_002645.1	NC_002645.1	15056	s4	5	15061	GCF_000853505.1	Coronaviridae	IV	Human coronavirus 229E	+	CELF2
NC_002645.1	NC_002645.1	15118	s4	5	15123	GCF_000853505.1	Coronaviridae	IV	Human coronavirus 229E	+	CELF2
NC_002645.1	NC_002645.1	15129	s4	5	15134	GCF_000853505.1	Coronaviridae	IV	Human coronavirus 229E	+	CELF2
NC_002645.1	NC_002645.1	15173	s4	5	15178	GCF_000853505.1	Coronaviridae	IV	Human coronavirus 229E	+	CELF2
NC_002645.1	NC_002645.1	15175	s4	5	15180	GCF_000853505.1	Coronaviridae	IV	Human coronavirus 229E	+	CELF2
NC_002645.1	NC_002645.1	15185	s4	5	15190	GCF_000853505.1	Coronaviridae	IV	Human coronavirus 229E	+	CELF2
NC_002645.1	NC_002645.1	15222	s4	5	15227	GCF_000853505.1	Coronaviridae	IV	Human coronavirus 229E	+	CELF2
NC_002645.1	NC_002645.1	15286	s4	5	15291	GCF_000853505.1	Coronaviridae	IV	Human coronavirus 229E	+	CELF2
NC_002645.1	NC_002645.1	15288	s4	5	15293	GCF_000853505.1	Coronaviridae	IV	Human coronavirus 229E	+	CELF2
NC_002645.1	NC_002645.1	15299	s4	5	15304	GCF_000853505.1	Coronaviridae	IV	Human coronavirus 229E	+	CELF2
NC_002645.1	NC_002645.1	15329	s4	5	15334	GCF_000853505.1	Coronaviridae	IV	Human coronavirus 229E	+	CELF2
NC_002645.1	NC_002645.1	15330	s4	5	15335	GCF_000853505.1	Coronaviridae	IV	Human coronavirus 229E	+	CELF2
NC_002645.1	NC_002645.1	15346	s4	5	15351	GCF_000853505.1	Coronaviridae	IV	Human coronavirus 229E	+	CELF2
NC_002645.1	NC_002645.1	15374	s4	5	15379	GCF_000853505.1	Coronaviridae	IV	Human coronavirus 229E	+	CELF2
NC_002645.1	NC_002645.1	15376	s4	5	15381	GCF_000853505.1	Coronaviridae	IV	Human coronavirus 229E	+	CELF2
NC_002645.1	NC_002645.1	15419	s4	5	15424	GCF_000853505.1	Coronaviridae	IV	Human coronavirus 229E	+	CELF2
NC_002645.1	NC_002645.1	15421	s4	5	15426	GCF_000853505.1	Coronaviridae	IV	Human coronavirus 229E	+	CELF2
NC_002645.1	NC_002645.1	15489	s4	5	15494	GCF_000853505.1	Coronaviridae	IV	Human coronavirus 229E	+	CELF2
NC_002645.1	NC_002645.1	15523	s4	5	15528	GCF_000853505.1	Coronaviridae	IV	Human coronavirus 229E	+	CELF2
NC_002645.1	NC_002645.1	15545	s4	5	15550	GCF_000853505.1	Coronaviridae	IV	Human coronavirus 229E	+	CELF2
NC_002645.1	NC_002645.1	15548	s4	5	15553	GCF_000853505.1	Coronaviridae	IV	Human coronavirus 229E	+	CELF2
NC_002645.1	NC_002645.1	15669	s4	5	15674	GCF_000853505.1	Coronaviridae	IV	Human coronavirus 229E	+	CELF2
NC_002645.1	NC_002645.1	15670	s4	5	15675	GCF_000853505.1	Coronaviridae	IV	Human coronavirus 229E	+	CELF2
NC_002645.1	NC_002645.1	15763	s4	5	15768	GCF_000853505.1	Coronaviridae	IV	Human coronavirus 229E	+	CELF2
NC_002645.1	NC_002645.1	15815	s4	5	15820	GCF_000853505.1	Coronaviridae	IV	Human coronavirus 229E	+	CELF2
NC_002645.1	NC_002645.1	15817	s4	5	15822	GCF_000853505.1	Coronaviridae	IV	Human coronavirus 229E	+	CELF2
NC_002645.1	NC_002645.1	15867	s4	5	15872	GCF_000853505.1	Coronaviridae	IV	Human coronavirus 229E	+	CELF2
NC_002645.1	NC_002645.1	15869	s4	5	15874	GCF_000853505.1	Coronaviridae	IV	Human coronavirus 229E	+	CELF2
NC_002645.1	NC_002645.1	15871	s4	5	15876	GCF_000853505.1	Coronaviridae	IV	Human coronavirus 229E	+	CELF2
NC_002645.1	NC_002645.1	15946	s4	5	15951	GCF_000853505.1	Coronaviridae	IV	Human coronavirus 229E	+	CELF2
NC_002645.1	NC_002645.1	15948	s4	5	15953	GCF_000853505.1	Coronaviridae	IV	Human coronavirus 229E	+	CELF2
NC_002645.1	NC_002645.1	15949	s4	5	15954	GCF_000853505.1	Coronaviridae	IV	Human coronavirus 229E	+	CELF2
NC_002645.1	NC_002645.1	15955	s4	5	15960	GCF_000853505.1	Coronaviridae	IV	Human coronavirus 229E	+	CELF2
NC_002645.1	NC_002645.1	15971	s4	5	15976	GCF_000853505.1	Coronaviridae	IV	Human coronavirus 229E	+	CELF2
NC_002645.1	NC_002645.1	16148	s4	5	16153	GCF_000853505.1	Coronaviridae	IV	Human coronavirus 229E	+	CELF2
NC_002645.1	NC_002645.1	16166	s4	5	16171	GCF_000853505.1	Coronaviridae	IV	Human coronavirus 229E	+	CELF2
NC_002645.1	NC_002645.1	16202	s4	5	16207	GCF_000853505.1	Coronaviridae	IV	Human coronavirus 229E	+	CELF2
NC_002645.1	NC_002645.1	16217	s4	5	16222	GCF_000853505.1	Coronaviridae	IV	Human coronavirus 229E	+	CELF2
NC_002645.1	NC_002645.1	16256	s4	5	16261	GCF_000853505.1	Coronaviridae	IV	Human coronavirus 229E	+	CELF2
NC_002645.1	NC_002645.1	16310	s4	5	16315	GCF_000853505.1	Coronaviridae	IV	Human coronavirus 229E	+	CELF2
NC_002645.1	NC_002645.1	16345	s4	5	16350	GCF_000853505.1	Coronaviridae	IV	Human coronavirus 229E	+	CELF2
NC_002645.1	NC_002645.1	16387	s4	5	16392	GCF_000853505.1	Coronaviridae	IV	Human coronavirus 229E	+	CELF2
NC_002645.1	NC_002645.1	16388	s4	5	16393	GCF_000853505.1	Coronaviridae	IV	Human coronavirus 229E	+	CELF2
NC_002645.1	NC_002645.1	16472	s4	5	16477	GCF_000853505.1	Coronaviridae	IV	Human coronavirus 229E	+	CELF2
NC_002645.1	NC_002645.1	16547	s4	5	16552	GCF_000853505.1	Coronaviridae	IV	Human coronavirus 229E	+	CELF2
NC_002645.1	NC_002645.1	16564	s4	5	16569	GCF_000853505.1	Coronaviridae	IV	Human coronavirus 229E	+	CELF2
NC_002645.1	NC_002645.1	16587	s4	5	16592	GCF_000853505.1	Coronaviridae	IV	Human coronavirus 229E	+	CELF2
NC_002645.1	NC_002645.1	16631	s4	5	16636	GCF_000853505.1	Coronaviridae	IV	Human coronavirus 229E	+	CELF2
NC_002645.1	NC_002645.1	16642	s4	5	16647	GCF_000853505.1	Coronaviridae	IV	Human coronavirus 229E	+	CELF2
NC_002645.1	NC_002645.1	16643	s4	5	16648	GCF_000853505.1	Coronaviridae	IV	Human coronavirus 229E	+	CELF2
NC_002645.1	NC_002645.1	16659	s4	5	16664	GCF_000853505.1	Coronaviridae	IV	Human coronavirus 229E	+	CELF2
NC_002645.1	NC_002645.1	16760	s4	5	16765	GCF_000853505.1	Coronaviridae	IV	Human coronavirus 229E	+	CELF2
NC_002645.1	NC_002645.1	16762	s4	5	16767	GCF_000853505.1	Coronaviridae	IV	Human coronavirus 229E	+	CELF2
NC_002645.1	NC_002645.1	16805	s4	5	16810	GCF_000853505.1	Coronaviridae	IV	Human coronavirus 229E	+	CELF2
NC_002645.1	NC_002645.1	16807	s4	5	16812	GCF_000853505.1	Coronaviridae	IV	Human coronavirus 229E	+	CELF2
NC_002645.1	NC_002645.1	17018	s4	5	17023	GCF_000853505.1	Coronaviridae	IV	Human coronavirus 229E	+	CELF2
NC_002645.1	NC_002645.1	17019	s4	5	17024	GCF_000853505.1	Coronaviridae	IV	Human coronavirus 229E	+	CELF2
NC_002645.1	NC_002645.1	17020	s4	5	17025	GCF_000853505.1	Coronaviridae	IV	Human coronavirus 229E	+	CELF2
NC_002645.1	NC_002645.1	17081	s4	5	17086	GCF_000853505.1	Coronaviridae	IV	Human coronavirus 229E	+	CELF2
NC_002645.1	NC_002645.1	17084	s4	5	17089	GCF_000853505.1	Coronaviridae	IV	Human coronavirus 229E	+	CELF2
NC_002645.1	NC_002645.1	17085	s4	5	17090	GCF_000853505.1	Coronaviridae	IV	Human coronavirus 229E	+	CELF2
NC_002645.1	NC_002645.1	17086	s4	5	17091	GCF_000853505.1	Coronaviridae	IV	Human coronavirus 229E	+	CELF2
NC_002645.1	NC_002645.1	17144	s4	5	17149	GCF_000853505.1	Coronaviridae	IV	Human coronavirus 229E	+	CELF2
NC_002645.1	NC_002645.1	17207	s4	5	17212	GCF_000853505.1	Coronaviridae	IV	Human coronavirus 229E	+	CELF2
NC_002645.1	NC_002645.1	17209	s4	5	17214	GCF_000853505.1	Coronaviridae	IV	Human coronavirus 229E	+	CELF2
NC_002645.1	NC_002645.1	17279	s4	5	17284	GCF_000853505.1	Coronaviridae	IV	Human coronavirus 229E	+	CELF2
NC_002645.1	NC_002645.1	17280	s4	5	17285	GCF_000853505.1	Coronaviridae	IV	Human coronavirus 229E	+	CELF2
NC_002645.1	NC_002645.1	17322	s4	5	17327	GCF_000853505.1	Coronaviridae	IV	Human coronavirus 229E	+	CELF2
NC_002645.1	NC_002645.1	17366	s4	5	17371	GCF_000853505.1	Coronaviridae	IV	Human coronavirus 229E	+	CELF2
NC_002645.1	NC_002645.1	17393	s4	5	17398	GCF_000853505.1	Coronaviridae	IV	Human coronavirus 229E	+	CELF2
NC_002645.1	NC_002645.1	17396	s4	5	17401	GCF_000853505.1	Coronaviridae	IV	Human coronavirus 229E	+	CELF2
NC_002645.1	NC_002645.1	17408	s4	5	17413	GCF_000853505.1	Coronaviridae	IV	Human coronavirus 229E	+	CELF2
NC_002645.1	NC_002645.1	17414	s4	5	17419	GCF_000853505.1	Coronaviridae	IV	Human coronavirus 229E	+	CELF2
NC_002645.1	NC_002645.1	17415	s4	5	17420	GCF_000853505.1	Coronaviridae	IV	Human coronavirus 229E	+	CELF2
NC_002645.1	NC_002645.1	17436	s4	5	17441	GCF_000853505.1	Coronaviridae	IV	Human coronavirus 229E	+	CELF2
NC_002645.1	NC_002645.1	17459	s4	5	17464	GCF_000853505.1	Coronaviridae	IV	Human coronavirus 229E	+	CELF2
NC_002645.1	NC_002645.1	17546	s4	5	17551	GCF_000853505.1	Coronaviridae	IV	Human coronavirus 229E	+	CELF2
NC_002645.1	NC_002645.1	17548	s4	5	17553	GCF_000853505.1	Coronaviridae	IV	Human coronavirus 229E	+	CELF2
NC_002645.1	NC_002645.1	17563	s4	5	17568	GCF_000853505.1	Coronaviridae	IV	Human coronavirus 229E	+	CELF2
NC_002645.1	NC_002645.1	17611	s4	5	17616	GCF_000853505.1	Coronaviridae	IV	Human coronavirus 229E	+	CELF2
NC_002645.1	NC_002645.1	17613	s4	5	17618	GCF_000853505.1	Coronaviridae	IV	Human coronavirus 229E	+	CELF2
NC_002645.1	NC_002645.1	17657	s4	5	17662	GCF_000853505.1	Coronaviridae	IV	Human coronavirus 229E	+	CELF2
NC_002645.1	NC_002645.1	17658	s4	5	17663	GCF_000853505.1	Coronaviridae	IV	Human coronavirus 229E	+	CELF2
NC_002645.1	NC_002645.1	17659	s4	5	17664	GCF_000853505.1	Coronaviridae	IV	Human coronavirus 229E	+	CELF2
NC_002645.1	NC_002645.1	17699	s4	5	17704	GCF_000853505.1	Coronaviridae	IV	Human coronavirus 229E	+	CELF2
NC_002645.1	NC_002645.1	17735	s4	5	17740	GCF_000853505.1	Coronaviridae	IV	Human coronavirus 229E	+	CELF2
NC_002645.1	NC_002645.1	17736	s4	5	17741	GCF_000853505.1	Coronaviridae	IV	Human coronavirus 229E	+	CELF2
NC_002645.1	NC_002645.1	17768	s4	5	17773	GCF_000853505.1	Coronaviridae	IV	Human coronavirus 229E	+	CELF2
NC_002645.1	NC_002645.1	17810	s4	5	17815	GCF_000853505.1	Coronaviridae	IV	Human coronavirus 229E	+	CELF2
NC_002645.1	NC_002645.1	17813	s4	5	17818	GCF_000853505.1	Coronaviridae	IV	Human coronavirus 229E	+	CELF2
NC_002645.1	NC_002645.1	17842	s4	5	17847	GCF_000853505.1	Coronaviridae	IV	Human coronavirus 229E	+	CELF2
NC_002645.1	NC_002645.1	17867	s4	5	17872	GCF_000853505.1	Coronaviridae	IV	Human coronavirus 229E	+	CELF2
NC_002645.1	NC_002645.1	17898	s4	5	17903	GCF_000853505.1	Coronaviridae	IV	Human coronavirus 229E	+	CELF2
NC_002645.1	NC_002645.1	17906	s4	5	17911	GCF_000853505.1	Coronaviridae	IV	Human coronavirus 229E	+	CELF2
NC_002645.1	NC_002645.1	17919	s4	5	17924	GCF_000853505.1	Coronaviridae	IV	Human coronavirus 229E	+	CELF2
NC_002645.1	NC_002645.1	17920	s4	5	17925	GCF_000853505.1	Coronaviridae	IV	Human coronavirus 229E	+	CELF2
NC_002645.1	NC_002645.1	18107	s4	5	18112	GCF_000853505.1	Coronaviridae	IV	Human coronavirus 229E	+	CELF2
NC_002645.1	NC_002645.1	18187	s4	5	18192	GCF_000853505.1	Coronaviridae	IV	Human coronavirus 229E	+	CELF2
NC_002645.1	NC_002645.1	18189	s4	5	18194	GCF_000853505.1	Coronaviridae	IV	Human coronavirus 229E	+	CELF2
NC_002645.1	NC_002645.1	18191	s4	5	18196	GCF_000853505.1	Coronaviridae	IV	Human coronavirus 229E	+	CELF2
NC_002645.1	NC_002645.1	18192	s4	5	18197	GCF_000853505.1	Coronaviridae	IV	Human coronavirus 229E	+	CELF2
NC_002645.1	NC_002645.1	18193	s4	5	18198	GCF_000853505.1	Coronaviridae	IV	Human coronavirus 229E	+	CELF2
NC_002645.1	NC_002645.1	18195	s4	5	18200	GCF_000853505.1	Coronaviridae	IV	Human coronavirus 229E	+	CELF2
NC_002645.1	NC_002645.1	18235	s4	5	18240	GCF_000853505.1	Coronaviridae	IV	Human coronavirus 229E	+	CELF2
NC_002645.1	NC_002645.1	18236	s4	5	18241	GCF_000853505.1	Coronaviridae	IV	Human coronavirus 229E	+	CELF2
NC_002645.1	NC_002645.1	18375	s4	5	18380	GCF_000853505.1	Coronaviridae	IV	Human coronavirus 229E	+	CELF2
NC_002645.1	NC_002645.1	18406	s4	5	18411	GCF_000853505.1	Coronaviridae	IV	Human coronavirus 229E	+	CELF2
NC_002645.1	NC_002645.1	18515	s4	5	18520	GCF_000853505.1	Coronaviridae	IV	Human coronavirus 229E	+	CELF2
NC_002645.1	NC_002645.1	18532	s4	5	18537	GCF_000853505.1	Coronaviridae	IV	Human coronavirus 229E	+	CELF2
NC_002645.1	NC_002645.1	18545	s4	5	18550	GCF_000853505.1	Coronaviridae	IV	Human coronavirus 229E	+	CELF2
NC_002645.1	NC_002645.1	18578	s4	5	18583	GCF_000853505.1	Coronaviridae	IV	Human coronavirus 229E	+	CELF2
NC_002645.1	NC_002645.1	18587	s4	5	18592	GCF_000853505.1	Coronaviridae	IV	Human coronavirus 229E	+	CELF2
NC_002645.1	NC_002645.1	18646	s4	5	18651	GCF_000853505.1	Coronaviridae	IV	Human coronavirus 229E	+	CELF2
NC_002645.1	NC_002645.1	18663	s4	5	18668	GCF_000853505.1	Coronaviridae	IV	Human coronavirus 229E	+	CELF2
NC_002645.1	NC_002645.1	18664	s4	5	18669	GCF_000853505.1	Coronaviridae	IV	Human coronavirus 229E	+	CELF2
NC_002645.1	NC_002645.1	18665	s4	5	18670	GCF_000853505.1	Coronaviridae	IV	Human coronavirus 229E	+	CELF2
NC_002645.1	NC_002645.1	18747	s4	5	18752	GCF_000853505.1	Coronaviridae	IV	Human coronavirus 229E	+	CELF2
NC_002645.1	NC_002645.1	18748	s4	5	18753	GCF_000853505.1	Coronaviridae	IV	Human coronavirus 229E	+	CELF2
NC_002645.1	NC_002645.1	18790	s4	5	18795	GCF_000853505.1	Coronaviridae	IV	Human coronavirus 229E	+	CELF2
NC_002645.1	NC_002645.1	18791	s4	5	18796	GCF_000853505.1	Coronaviridae	IV	Human coronavirus 229E	+	CELF2
NC_002645.1	NC_002645.1	18809	s4	5	18814	GCF_000853505.1	Coronaviridae	IV	Human coronavirus 229E	+	CELF2
NC_002645.1	NC_002645.1	18848	s4	5	18853	GCF_000853505.1	Coronaviridae	IV	Human coronavirus 229E	+	CELF2
NC_002645.1	NC_002645.1	18867	s4	5	18872	GCF_000853505.1	Coronaviridae	IV	Human coronavirus 229E	+	CELF2
NC_002645.1	NC_002645.1	18920	s4	5	18925	GCF_000853505.1	Coronaviridae	IV	Human coronavirus 229E	+	CELF2
NC_002645.1	NC_002645.1	18922	s4	5	18927	GCF_000853505.1	Coronaviridae	IV	Human coronavirus 229E	+	CELF2
NC_002645.1	NC_002645.1	18926	s4	5	18931	GCF_000853505.1	Coronaviridae	IV	Human coronavirus 229E	+	CELF2
NC_002645.1	NC_002645.1	18950	s4	5	18955	GCF_000853505.1	Coronaviridae	IV	Human coronavirus 229E	+	CELF2
NC_002645.1	NC_002645.1	18952	s4	5	18957	GCF_000853505.1	Coronaviridae	IV	Human coronavirus 229E	+	CELF2
NC_002645.1	NC_002645.1	18959	s4	5	18964	GCF_000853505.1	Coronaviridae	IV	Human coronavirus 229E	+	CELF2
NC_002645.1	NC_002645.1	19016	s4	5	19021	GCF_000853505.1	Coronaviridae	IV	Human coronavirus 229E	+	CELF2
NC_002645.1	NC_002645.1	19079	s4	5	19084	GCF_000853505.1	Coronaviridae	IV	Human coronavirus 229E	+	CELF2
NC_002645.1	NC_002645.1	19149	s4	5	19154	GCF_000853505.1	Coronaviridae	IV	Human coronavirus 229E	+	CELF2
NC_002645.1	NC_002645.1	19152	s4	5	19157	GCF_000853505.1	Coronaviridae	IV	Human coronavirus 229E	+	CELF2
NC_002645.1	NC_002645.1	19153	s4	5	19158	GCF_000853505.1	Coronaviridae	IV	Human coronavirus 229E	+	CELF2
NC_002645.1	NC_002645.1	19154	s4	5	19159	GCF_000853505.1	Coronaviridae	IV	Human coronavirus 229E	+	CELF2
NC_002645.1	NC_002645.1	19181	s4	5	19186	GCF_000853505.1	Coronaviridae	IV	Human coronavirus 229E	+	CELF2
NC_002645.1	NC_002645.1	19196	s4	5	19201	GCF_000853505.1	Coronaviridae	IV	Human coronavirus 229E	+	CELF2
NC_002645.1	NC_002645.1	19199	s4	5	19204	GCF_000853505.1	Coronaviridae	IV	Human coronavirus 229E	+	CELF2
NC_002645.1	NC_002645.1	19230	s4	5	19235	GCF_000853505.1	Coronaviridae	IV	Human coronavirus 229E	+	CELF2
NC_002645.1	NC_002645.1	19231	s4	5	19236	GCF_000853505.1	Coronaviridae	IV	Human coronavirus 229E	+	CELF2
NC_002645.1	NC_002645.1	19260	s4	5	19265	GCF_000853505.1	Coronaviridae	IV	Human coronavirus 229E	+	CELF2
NC_002645.1	NC_002645.1	19261	s4	5	19266	GCF_000853505.1	Coronaviridae	IV	Human coronavirus 229E	+	CELF2
NC_002645.1	NC_002645.1	19282	s4	5	19287	GCF_000853505.1	Coronaviridae	IV	Human coronavirus 229E	+	CELF2
NC_002645.1	NC_002645.1	19328	s4	5	19333	GCF_000853505.1	Coronaviridae	IV	Human coronavirus 229E	+	CELF2
NC_002645.1	NC_002645.1	19340	s4	5	19345	GCF_000853505.1	Coronaviridae	IV	Human coronavirus 229E	+	CELF2
NC_002645.1	NC_002645.1	19371	s4	5	19376	GCF_000853505.1	Coronaviridae	IV	Human coronavirus 229E	+	CELF2
NC_002645.1	NC_002645.1	19372	s4	5	19377	GCF_000853505.1	Coronaviridae	IV	Human coronavirus 229E	+	CELF2
NC_002645.1	NC_002645.1	19425	s4	5	19430	GCF_000853505.1	Coronaviridae	IV	Human coronavirus 229E	+	CELF2
NC_002645.1	NC_002645.1	19455	s4	5	19460	GCF_000853505.1	Coronaviridae	IV	Human coronavirus 229E	+	CELF2
NC_002645.1	NC_002645.1	19496	s4	5	19501	GCF_000853505.1	Coronaviridae	IV	Human coronavirus 229E	+	CELF2
NC_002645.1	NC_002645.1	19498	s4	5	19503	GCF_000853505.1	Coronaviridae	IV	Human coronavirus 229E	+	CELF2
NC_002645.1	NC_002645.1	19514	s4	5	19519	GCF_000853505.1	Coronaviridae	IV	Human coronavirus 229E	+	CELF2
NC_002645.1	NC_002645.1	19515	s4	5	19520	GCF_000853505.1	Coronaviridae	IV	Human coronavirus 229E	+	CELF2
NC_002645.1	NC_002645.1	19516	s4	5	19521	GCF_000853505.1	Coronaviridae	IV	Human coronavirus 229E	+	CELF2
NC_002645.1	NC_002645.1	19518	s4	5	19523	GCF_000853505.1	Coronaviridae	IV	Human coronavirus 229E	+	CELF2
NC_002645.1	NC_002645.1	19519	s4	5	19524	GCF_000853505.1	Coronaviridae	IV	Human coronavirus 229E	+	CELF2
NC_002645.1	NC_002645.1	19529	s4	5	19534	GCF_000853505.1	Coronaviridae	IV	Human coronavirus 229E	+	CELF2
NC_002645.1	NC_002645.1	19530	s4	5	19535	GCF_000853505.1	Coronaviridae	IV	Human coronavirus 229E	+	CELF2
NC_002645.1	NC_002645.1	19531	s4	5	19536	GCF_000853505.1	Coronaviridae	IV	Human coronavirus 229E	+	CELF2
NC_002645.1	NC_002645.1	19532	s4	5	19537	GCF_000853505.1	Coronaviridae	IV	Human coronavirus 229E	+	CELF2
NC_002645.1	NC_002645.1	19562	s4	5	19567	GCF_000853505.1	Coronaviridae	IV	Human coronavirus 229E	+	CELF2
NC_002645.1	NC_002645.1	19739	s4	5	19744	GCF_000853505.1	Coronaviridae	IV	Human coronavirus 229E	+	CELF2
NC_002645.1	NC_002645.1	19790	s4	5	19795	GCF_000853505.1	Coronaviridae	IV	Human coronavirus 229E	+	CELF2
NC_002645.1	NC_002645.1	19792	s4	5	19797	GCF_000853505.1	Coronaviridae	IV	Human coronavirus 229E	+	CELF2
NC_002645.1	NC_002645.1	19810	s4	5	19815	GCF_000853505.1	Coronaviridae	IV	Human coronavirus 229E	+	CELF2
NC_002645.1	NC_002645.1	19839	s4	5	19844	GCF_000853505.1	Coronaviridae	IV	Human coronavirus 229E	+	CELF2
NC_002645.1	NC_002645.1	19892	s4	5	19897	GCF_000853505.1	Coronaviridae	IV	Human coronavirus 229E	+	CELF2
NC_002645.1	NC_002645.1	19923	s4	5	19928	GCF_000853505.1	Coronaviridae	IV	Human coronavirus 229E	+	CELF2
NC_002645.1	NC_002645.1	19942	s4	5	19947	GCF_000853505.1	Coronaviridae	IV	Human coronavirus 229E	+	CELF2
NC_002645.1	NC_002645.1	19943	s4	5	19948	GCF_000853505.1	Coronaviridae	IV	Human coronavirus 229E	+	CELF2
NC_002645.1	NC_002645.1	19945	s4	5	19950	GCF_000853505.1	Coronaviridae	IV	Human coronavirus 229E	+	CELF2
NC_002645.1	NC_002645.1	19946	s4	5	19951	GCF_000853505.1	Coronaviridae	IV	Human coronavirus 229E	+	CELF2
NC_002645.1	NC_002645.1	19958	s4	5	19963	GCF_000853505.1	Coronaviridae	IV	Human coronavirus 229E	+	CELF2
NC_002645.1	NC_002645.1	19960	s4	5	19965	GCF_000853505.1	Coronaviridae	IV	Human coronavirus 229E	+	CELF2
NC_002645.1	NC_002645.1	19961	s4	5	19966	GCF_000853505.1	Coronaviridae	IV	Human coronavirus 229E	+	CELF2
NC_002645.1	NC_002645.1	20037	s4	5	20042	GCF_000853505.1	Coronaviridae	IV	Human coronavirus 229E	+	CELF2
NC_002645.1	NC_002645.1	20090	s4	5	20095	GCF_000853505.1	Coronaviridae	IV	Human coronavirus 229E	+	CELF2
NC_002645.1	NC_002645.1	20106	s4	5	20111	GCF_000853505.1	Coronaviridae	IV	Human coronavirus 229E	+	CELF2
NC_002645.1	NC_002645.1	20123	s4	5	20128	GCF_000853505.1	Coronaviridae	IV	Human coronavirus 229E	+	CELF2
NC_002645.1	NC_002645.1	20131	s4	5	20136	GCF_000853505.1	Coronaviridae	IV	Human coronavirus 229E	+	CELF2
NC_002645.1	NC_002645.1	20225	s4	5	20230	GCF_000853505.1	Coronaviridae	IV	Human coronavirus 229E	+	CELF2
NC_002645.1	NC_002645.1	20226	s4	5	20231	GCF_000853505.1	Coronaviridae	IV	Human coronavirus 229E	+	CELF2
NC_002645.1	NC_002645.1	20236	s4	5	20241	GCF_000853505.1	Coronaviridae	IV	Human coronavirus 229E	+	CELF2
NC_002645.1	NC_002645.1	20238	s4	5	20243	GCF_000853505.1	Coronaviridae	IV	Human coronavirus 229E	+	CELF2
NC_002645.1	NC_002645.1	20274	s4	5	20279	GCF_000853505.1	Coronaviridae	IV	Human coronavirus 229E	+	CELF2
NC_002645.1	NC_002645.1	20275	s4	5	20280	GCF_000853505.1	Coronaviridae	IV	Human coronavirus 229E	+	CELF2
NC_002645.1	NC_002645.1	20276	s4	5	20281	GCF_000853505.1	Coronaviridae	IV	Human coronavirus 229E	+	CELF2
NC_002645.1	NC_002645.1	20355	s4	5	20360	GCF_000853505.1	Coronaviridae	IV	Human coronavirus 229E	+	CELF2
NC_002645.1	NC_002645.1	20381	s4	5	20386	GCF_000853505.1	Coronaviridae	IV	Human coronavirus 229E	+	CELF2
NC_002645.1	NC_002645.1	20396	s4	5	20401	GCF_000853505.1	Coronaviridae	IV	Human coronavirus 229E	+	CELF2
NC_002645.1	NC_002645.1	20438	s4	5	20443	GCF_000853505.1	Coronaviridae	IV	Human coronavirus 229E	+	CELF2
NC_002645.1	NC_002645.1	20440	s4	5	20445	GCF_000853505.1	Coronaviridae	IV	Human coronavirus 229E	+	CELF2
NC_002645.1	NC_002645.1	20441	s4	5	20446	GCF_000853505.1	Coronaviridae	IV	Human coronavirus 229E	+	CELF2
NC_002645.1	NC_002645.1	20488	s4	5	20493	GCF_000853505.1	Coronaviridae	IV	Human coronavirus 229E	+	CELF2
NC_002645.1	NC_002645.1	20529	s4	5	20534	GCF_000853505.1	Coronaviridae	IV	Human coronavirus 229E	+	CELF2
NC_002645.1	NC_002645.1	20570	s4	5	20575	GCF_000853505.1	Coronaviridae	IV	Human coronavirus 229E	+	CELF2
NC_002645.1	NC_002645.1	20572	s4	5	20577	GCF_000853505.1	Coronaviridae	IV	Human coronavirus 229E	+	CELF2
NC_002645.1	NC_002645.1	20573	s4	5	20578	GCF_000853505.1	Coronaviridae	IV	Human coronavirus 229E	+	CELF2
NC_002645.1	NC_002645.1	20574	s4	5	20579	GCF_000853505.1	Coronaviridae	IV	Human coronavirus 229E	+	CELF2
NC_002645.1	NC_002645.1	20576	s4	5	20581	GCF_000853505.1	Coronaviridae	IV	Human coronavirus 229E	+	CELF2
NC_002645.1	NC_002645.1	20582	s4	5	20587	GCF_000853505.1	Coronaviridae	IV	Human coronavirus 229E	+	CELF2
NC_002645.1	NC_002645.1	20583	s4	5	20588	GCF_000853505.1	Coronaviridae	IV	Human coronavirus 229E	+	CELF2
NC_002645.1	NC_002645.1	20596	s4	5	20601	GCF_000853505.1	Coronaviridae	IV	Human coronavirus 229E	+	CELF2
NC_002645.1	NC_002645.1	20597	s4	5	20602	GCF_000853505.1	Coronaviridae	IV	Human coronavirus 229E	+	CELF2
NC_002645.1	NC_002645.1	20610	s4	5	20615	GCF_000853505.1	Coronaviridae	IV	Human coronavirus 229E	+	CELF2
NC_002645.1	NC_002645.1	20649	s4	5	20654	GCF_000853505.1	Coronaviridae	IV	Human coronavirus 229E	+	CELF2
NC_002645.1	NC_002645.1	20662	s4	5	20667	GCF_000853505.1	Coronaviridae	IV	Human coronavirus 229E	+	CELF2
NC_002645.1	NC_002645.1	20664	s4	5	20669	GCF_000853505.1	Coronaviridae	IV	Human coronavirus 229E	+	CELF2
NC_002645.1	NC_002645.1	20667	s4	5	20672	GCF_000853505.1	Coronaviridae	IV	Human coronavirus 229E	+	CELF2
NC_002645.1	NC_002645.1	20691	s4	5	20696	GCF_000853505.1	Coronaviridae	IV	Human coronavirus 229E	+	CELF2
NC_002645.1	NC_002645.1	20703	s4	5	20708	GCF_000853505.1	Coronaviridae	IV	Human coronavirus 229E	+	CELF2
NC_002645.1	NC_002645.1	20737	s4	5	20742	GCF_000853505.1	Coronaviridae	IV	Human coronavirus 229E	+	CELF2
NC_002645.1	NC_002645.1	20763	s4	5	20768	GCF_000853505.1	Coronaviridae	IV	Human coronavirus 229E	+	CELF2
NC_002645.1	NC_002645.1	20775	s4	5	20780	GCF_000853505.1	Coronaviridae	IV	Human coronavirus 229E	+	CELF2
NC_002645.1	NC_002645.1	20796	s4	5	20801	GCF_000853505.1	Coronaviridae	IV	Human coronavirus 229E	+	CELF2
NC_002645.1	NC_002645.1	20797	s4	5	20802	GCF_000853505.1	Coronaviridae	IV	Human coronavirus 229E	+	CELF2
NC_002645.1	NC_002645.1	20798	s4	5	20803	GCF_000853505.1	Coronaviridae	IV	Human coronavirus 229E	+	CELF2
NC_002645.1	NC_002645.1	20820	s4	5	20825	GCF_000853505.1	Coronaviridae	IV	Human coronavirus 229E	+	CELF2
NC_002645.1	NC_002645.1	20844	s4	5	20849	GCF_000853505.1	Coronaviridae	IV	Human coronavirus 229E	+	CELF2
NC_002645.1	NC_002645.1	20847	s4	5	20852	GCF_000853505.1	Coronaviridae	IV	Human coronavirus 229E	+	CELF2
NC_002645.1	NC_002645.1	20848	s4	5	20853	GCF_000853505.1	Coronaviridae	IV	Human coronavirus 229E	+	CELF2
NC_002645.1	NC_002645.1	20889	s4	5	20894	GCF_000853505.1	Coronaviridae	IV	Human coronavirus 229E	+	CELF2
NC_002645.1	NC_002645.1	20901	s4	5	20906	GCF_000853505.1	Coronaviridae	IV	Human coronavirus 229E	+	CELF2
NC_002645.1	NC_002645.1	20903	s4	5	20908	GCF_000853505.1	Coronaviridae	IV	Human coronavirus 229E	+	CELF2
NC_002645.1	NC_002645.1	20904	s4	5	20909	GCF_000853505.1	Coronaviridae	IV	Human coronavirus 229E	+	CELF2
NC_002645.1	NC_002645.1	20934	s4	5	20939	GCF_000853505.1	Coronaviridae	IV	Human coronavirus 229E	+	CELF2
NC_002645.1	NC_002645.1	20963	s4	5	20968	GCF_000853505.1	Coronaviridae	IV	Human coronavirus 229E	+	CELF2
NC_002645.1	NC_002645.1	20964	s4	5	20969	GCF_000853505.1	Coronaviridae	IV	Human coronavirus 229E	+	CELF2
NC_002645.1	NC_002645.1	20965	s4	5	20970	GCF_000853505.1	Coronaviridae	IV	Human coronavirus 229E	+	CELF2
NC_002645.1	NC_002645.1	20966	s4	5	20971	GCF_000853505.1	Coronaviridae	IV	Human coronavirus 229E	+	CELF2
NC_002645.1	NC_002645.1	20985	s4	5	20990	GCF_000853505.1	Coronaviridae	IV	Human coronavirus 229E	+	CELF2
NC_002645.1	NC_002645.1	20987	s4	5	20992	GCF_000853505.1	Coronaviridae	IV	Human coronavirus 229E	+	CELF2
NC_002645.1	NC_002645.1	20988	s4	5	20993	GCF_000853505.1	Coronaviridae	IV	Human coronavirus 229E	+	CELF2
NC_002645.1	NC_002645.1	20991	s4	5	20996	GCF_000853505.1	Coronaviridae	IV	Human coronavirus 229E	+	CELF2
NC_002645.1	NC_002645.1	20993	s4	5	20998	GCF_000853505.1	Coronaviridae	IV	Human coronavirus 229E	+	CELF2
NC_002645.1	NC_002645.1	21053	s4	5	21058	GCF_000853505.1	Coronaviridae	IV	Human coronavirus 229E	+	CELF2
NC_002645.1	NC_002645.1	21063	s4	5	21068	GCF_000853505.1	Coronaviridae	IV	Human coronavirus 229E	+	CELF2
NC_002645.1	NC_002645.1	21073	s4	5	21078	GCF_000853505.1	Coronaviridae	IV	Human coronavirus 229E	+	CELF2
NC_002645.1	NC_002645.1	21111	s4	5	21116	GCF_000853505.1	Coronaviridae	IV	Human coronavirus 229E	+	CELF2
NC_002645.1	NC_002645.1	21112	s4	5	21117	GCF_000853505.1	Coronaviridae	IV	Human coronavirus 229E	+	CELF2
NC_002645.1	NC_002645.1	21145	s4	5	21150	GCF_000853505.1	Coronaviridae	IV	Human coronavirus 229E	+	CELF2
NC_002645.1	NC_002645.1	21146	s4	5	21151	GCF_000853505.1	Coronaviridae	IV	Human coronavirus 229E	+	CELF2
NC_002645.1	NC_002645.1	21168	s4	5	21173	GCF_000853505.1	Coronaviridae	IV	Human coronavirus 229E	+	CELF2
NC_002645.1	NC_002645.1	21252	s4	5	21257	GCF_000853505.1	Coronaviridae	IV	Human coronavirus 229E	+	CELF2
NC_002645.1	NC_002645.1	21253	s4	5	21258	GCF_000853505.1	Coronaviridae	IV	Human coronavirus 229E	+	CELF2
NC_002645.1	NC_002645.1	21254	s4	5	21259	GCF_000853505.1	Coronaviridae	IV	Human coronavirus 229E	+	CELF2
NC_002645.1	NC_002645.1	21261	s4	5	21266	GCF_000853505.1	Coronaviridae	IV	Human coronavirus 229E	+	CELF2
NC_002645.1	NC_002645.1	21287	s4	5	21292	GCF_000853505.1	Coronaviridae	IV	Human coronavirus 229E	+	CELF2
NC_002645.1	NC_002645.1	21290	s4	5	21295	GCF_000853505.1	Coronaviridae	IV	Human coronavirus 229E	+	CELF2
NC_002645.1	NC_002645.1	21297	s4	5	21302	GCF_000853505.1	Coronaviridae	IV	Human coronavirus 229E	+	CELF2
NC_002645.1	NC_002645.1	21387	s4	5	21392	GCF_000853505.1	Coronaviridae	IV	Human coronavirus 229E	+	CELF2
NC_002645.1	NC_002645.1	21390	s4	5	21395	GCF_000853505.1	Coronaviridae	IV	Human coronavirus 229E	+	CELF2
NC_002645.1	NC_002645.1	21429	s4	5	21434	GCF_000853505.1	Coronaviridae	IV	Human coronavirus 229E	+	CELF2
NC_002645.1	NC_002645.1	21438	s4	5	21443	GCF_000853505.1	Coronaviridae	IV	Human coronavirus 229E	+	CELF2
NC_002645.1	NC_002645.1	21450	s4	5	21455	GCF_000853505.1	Coronaviridae	IV	Human coronavirus 229E	+	CELF2
NC_002645.1	NC_002645.1	21474	s4	5	21479	GCF_000853505.1	Coronaviridae	IV	Human coronavirus 229E	+	CELF2
NC_002645.1	NC_002645.1	21476	s4	5	21481	GCF_000853505.1	Coronaviridae	IV	Human coronavirus 229E	+	CELF2
NC_002645.1	NC_002645.1	21582	s4	5	21587	GCF_000853505.1	Coronaviridae	IV	Human coronavirus 229E	+	CELF2
NC_002645.1	NC_002645.1	21584	s4	5	21589	GCF_000853505.1	Coronaviridae	IV	Human coronavirus 229E	+	CELF2
NC_002645.1	NC_002645.1	21586	s4	5	21591	GCF_000853505.1	Coronaviridae	IV	Human coronavirus 229E	+	CELF2
NC_002645.1	NC_002645.1	21588	s4	5	21593	GCF_000853505.1	Coronaviridae	IV	Human coronavirus 229E	+	CELF2
NC_002645.1	NC_002645.1	21624	s4	5	21629	GCF_000853505.1	Coronaviridae	IV	Human coronavirus 229E	+	CELF2
NC_002645.1	NC_002645.1	21636	s4	5	21641	GCF_000853505.1	Coronaviridae	IV	Human coronavirus 229E	+	CELF2
NC_002645.1	NC_002645.1	21678	s4	5	21683	GCF_000853505.1	Coronaviridae	IV	Human coronavirus 229E	+	CELF2
NC_002645.1	NC_002645.1	21684	s4	5	21689	GCF_000853505.1	Coronaviridae	IV	Human coronavirus 229E	+	CELF2
NC_002645.1	NC_002645.1	21703	s4	5	21708	GCF_000853505.1	Coronaviridae	IV	Human coronavirus 229E	+	CELF2
NC_002645.1	NC_002645.1	21704	s4	5	21709	GCF_000853505.1	Coronaviridae	IV	Human coronavirus 229E	+	CELF2
NC_002645.1	NC_002645.1	21724	s4	5	21729	GCF_000853505.1	Coronaviridae	IV	Human coronavirus 229E	+	CELF2
NC_002645.1	NC_002645.1	21726	s4	5	21731	GCF_000853505.1	Coronaviridae	IV	Human coronavirus 229E	+	CELF2
NC_002645.1	NC_002645.1	21750	s4	5	21755	GCF_000853505.1	Coronaviridae	IV	Human coronavirus 229E	+	CELF2
NC_002645.1	NC_002645.1	21816	s4	5	21821	GCF_000853505.1	Coronaviridae	IV	Human coronavirus 229E	+	CELF2
NC_002645.1	NC_002645.1	21861	s4	5	21866	GCF_000853505.1	Coronaviridae	IV	Human coronavirus 229E	+	CELF2
NC_002645.1	NC_002645.1	22076	s4	5	22081	GCF_000853505.1	Coronaviridae	IV	Human coronavirus 229E	+	CELF2
NC_002645.1	NC_002645.1	22077	s4	5	22082	GCF_000853505.1	Coronaviridae	IV	Human coronavirus 229E	+	CELF2
NC_002645.1	NC_002645.1	22079	s4	5	22084	GCF_000853505.1	Coronaviridae	IV	Human coronavirus 229E	+	CELF2
NC_002645.1	NC_002645.1	22080	s4	5	22085	GCF_000853505.1	Coronaviridae	IV	Human coronavirus 229E	+	CELF2
NC_002645.1	NC_002645.1	22095	s4	5	22100	GCF_000853505.1	Coronaviridae	IV	Human coronavirus 229E	+	CELF2
NC_002645.1	NC_002645.1	22097	s4	5	22102	GCF_000853505.1	Coronaviridae	IV	Human coronavirus 229E	+	CELF2
NC_002645.1	NC_002645.1	22098	s4	5	22103	GCF_000853505.1	Coronaviridae	IV	Human coronavirus 229E	+	CELF2
NC_002645.1	NC_002645.1	22109	s4	5	22114	GCF_000853505.1	Coronaviridae	IV	Human coronavirus 229E	+	CELF2
NC_002645.1	NC_002645.1	22146	s4	5	22151	GCF_000853505.1	Coronaviridae	IV	Human coronavirus 229E	+	CELF2
NC_002645.1	NC_002645.1	22165	s4	5	22170	GCF_000853505.1	Coronaviridae	IV	Human coronavirus 229E	+	CELF2
NC_002645.1	NC_002645.1	22206	s4	5	22211	GCF_000853505.1	Coronaviridae	IV	Human coronavirus 229E	+	CELF2
NC_002645.1	NC_002645.1	22224	s4	5	22229	GCF_000853505.1	Coronaviridae	IV	Human coronavirus 229E	+	CELF2
NC_002645.1	NC_002645.1	22232	s4	5	22237	GCF_000853505.1	Coronaviridae	IV	Human coronavirus 229E	+	CELF2
NC_002645.1	NC_002645.1	22242	s4	5	22247	GCF_000853505.1	Coronaviridae	IV	Human coronavirus 229E	+	CELF2
NC_002645.1	NC_002645.1	22272	s4	5	22277	GCF_000853505.1	Coronaviridae	IV	Human coronavirus 229E	+	CELF2
NC_002645.1	NC_002645.1	22287	s4	5	22292	GCF_000853505.1	Coronaviridae	IV	Human coronavirus 229E	+	CELF2
NC_002645.1	NC_002645.1	22311	s4	5	22316	GCF_000853505.1	Coronaviridae	IV	Human coronavirus 229E	+	CELF2
NC_002645.1	NC_002645.1	22401	s4	5	22406	GCF_000853505.1	Coronaviridae	IV	Human coronavirus 229E	+	CELF2
NC_002645.1	NC_002645.1	22423	s4	5	22428	GCF_000853505.1	Coronaviridae	IV	Human coronavirus 229E	+	CELF2
NC_002645.1	NC_002645.1	22425	s4	5	22430	GCF_000853505.1	Coronaviridae	IV	Human coronavirus 229E	+	CELF2
NC_002645.1	NC_002645.1	22527	s4	5	22532	GCF_000853505.1	Coronaviridae	IV	Human coronavirus 229E	+	CELF2
NC_002645.1	NC_002645.1	22566	s4	5	22571	GCF_000853505.1	Coronaviridae	IV	Human coronavirus 229E	+	CELF2
NC_002645.1	NC_002645.1	22655	s4	5	22660	GCF_000853505.1	Coronaviridae	IV	Human coronavirus 229E	+	CELF2
NC_002645.1	NC_002645.1	22667	s4	5	22672	GCF_000853505.1	Coronaviridae	IV	Human coronavirus 229E	+	CELF2
NC_002645.1	NC_002645.1	22769	s4	5	22774	GCF_000853505.1	Coronaviridae	IV	Human coronavirus 229E	+	CELF2
NC_002645.1	NC_002645.1	22772	s4	5	22777	GCF_000853505.1	Coronaviridae	IV	Human coronavirus 229E	+	CELF2
NC_002645.1	NC_002645.1	22905	s4	5	22910	GCF_000853505.1	Coronaviridae	IV	Human coronavirus 229E	+	CELF2
NC_002645.1	NC_002645.1	22923	s4	5	22928	GCF_000853505.1	Coronaviridae	IV	Human coronavirus 229E	+	CELF2
NC_002645.1	NC_002645.1	23073	s4	5	23078	GCF_000853505.1	Coronaviridae	IV	Human coronavirus 229E	+	CELF2
NC_002645.1	NC_002645.1	23075	s4	5	23080	GCF_000853505.1	Coronaviridae	IV	Human coronavirus 229E	+	CELF2
NC_002645.1	NC_002645.1	23317	s4	5	23322	GCF_000853505.1	Coronaviridae	IV	Human coronavirus 229E	+	CELF2
NC_002645.1	NC_002645.1	23378	s4	5	23383	GCF_000853505.1	Coronaviridae	IV	Human coronavirus 229E	+	CELF2
NC_002645.1	NC_002645.1	23402	s4	5	23407	GCF_000853505.1	Coronaviridae	IV	Human coronavirus 229E	+	CELF2
NC_002645.1	NC_002645.1	23403	s4	5	23408	GCF_000853505.1	Coronaviridae	IV	Human coronavirus 229E	+	CELF2
NC_002645.1	NC_002645.1	23405	s4	5	23410	GCF_000853505.1	Coronaviridae	IV	Human coronavirus 229E	+	CELF2
NC_002645.1	NC_002645.1	23422	s4	5	23427	GCF_000853505.1	Coronaviridae	IV	Human coronavirus 229E	+	CELF2
NC_002645.1	NC_002645.1	23423	s4	5	23428	GCF_000853505.1	Coronaviridae	IV	Human coronavirus 229E	+	CELF2
NC_002645.1	NC_002645.1	23445	s4	5	23450	GCF_000853505.1	Coronaviridae	IV	Human coronavirus 229E	+	CELF2
NC_002645.1	NC_002645.1	23490	s4	5	23495	GCF_000853505.1	Coronaviridae	IV	Human coronavirus 229E	+	CELF2
NC_002645.1	NC_002645.1	23492	s4	5	23497	GCF_000853505.1	Coronaviridae	IV	Human coronavirus 229E	+	CELF2
NC_002645.1	NC_002645.1	23558	s4	5	23563	GCF_000853505.1	Coronaviridae	IV	Human coronavirus 229E	+	CELF2
NC_002645.1	NC_002645.1	23589	s4	5	23594	GCF_000853505.1	Coronaviridae	IV	Human coronavirus 229E	+	CELF2
NC_002645.1	NC_002645.1	23590	s4	5	23595	GCF_000853505.1	Coronaviridae	IV	Human coronavirus 229E	+	CELF2
NC_002645.1	NC_002645.1	23591	s4	5	23596	GCF_000853505.1	Coronaviridae	IV	Human coronavirus 229E	+	CELF2
NC_002645.1	NC_002645.1	23620	s4	5	23625	GCF_000853505.1	Coronaviridae	IV	Human coronavirus 229E	+	CELF2
NC_002645.1	NC_002645.1	23621	s4	5	23626	GCF_000853505.1	Coronaviridae	IV	Human coronavirus 229E	+	CELF2
NC_002645.1	NC_002645.1	23759	s4	5	23764	GCF_000853505.1	Coronaviridae	IV	Human coronavirus 229E	+	CELF2
NC_002645.1	NC_002645.1	23923	s4	5	23928	GCF_000853505.1	Coronaviridae	IV	Human coronavirus 229E	+	CELF2
NC_002645.1	NC_002645.1	23950	s4	5	23955	GCF_000853505.1	Coronaviridae	IV	Human coronavirus 229E	+	CELF2
NC_002645.1	NC_002645.1	23963	s4	5	23968	GCF_000853505.1	Coronaviridae	IV	Human coronavirus 229E	+	CELF2
NC_002645.1	NC_002645.1	23974	s4	5	23979	GCF_000853505.1	Coronaviridae	IV	Human coronavirus 229E	+	CELF2
NC_002645.1	NC_002645.1	23976	s4	5	23981	GCF_000853505.1	Coronaviridae	IV	Human coronavirus 229E	+	CELF2
NC_002645.1	NC_002645.1	23977	s4	5	23982	GCF_000853505.1	Coronaviridae	IV	Human coronavirus 229E	+	CELF2
NC_002645.1	NC_002645.1	23979	s4	5	23984	GCF_000853505.1	Coronaviridae	IV	Human coronavirus 229E	+	CELF2
NC_002645.1	NC_002645.1	23988	s4	5	23993	GCF_000853505.1	Coronaviridae	IV	Human coronavirus 229E	+	CELF2
NC_002645.1	NC_002645.1	24009	s4	5	24014	GCF_000853505.1	Coronaviridae	IV	Human coronavirus 229E	+	CELF2
NC_002645.1	NC_002645.1	24010	s4	5	24015	GCF_000853505.1	Coronaviridae	IV	Human coronavirus 229E	+	CELF2
NC_002645.1	NC_002645.1	24012	s4	5	24017	GCF_000853505.1	Coronaviridae	IV	Human coronavirus 229E	+	CELF2
NC_002645.1	NC_002645.1	24033	s4	5	24038	GCF_000853505.1	Coronaviridae	IV	Human coronavirus 229E	+	CELF2
NC_002645.1	NC_002645.1	24034	s4	5	24039	GCF_000853505.1	Coronaviridae	IV	Human coronavirus 229E	+	CELF2
NC_002645.1	NC_002645.1	24101	s4	5	24106	GCF_000853505.1	Coronaviridae	IV	Human coronavirus 229E	+	CELF2
NC_002645.1	NC_002645.1	24102	s4	5	24107	GCF_000853505.1	Coronaviridae	IV	Human coronavirus 229E	+	CELF2
NC_002645.1	NC_002645.1	24119	s4	5	24124	GCF_000853505.1	Coronaviridae	IV	Human coronavirus 229E	+	CELF2
NC_002645.1	NC_002645.1	24246	s4	5	24251	GCF_000853505.1	Coronaviridae	IV	Human coronavirus 229E	+	CELF2
NC_002645.1	NC_002645.1	24247	s4	5	24252	GCF_000853505.1	Coronaviridae	IV	Human coronavirus 229E	+	CELF2
NC_002645.1	NC_002645.1	24248	s4	5	24253	GCF_000853505.1	Coronaviridae	IV	Human coronavirus 229E	+	CELF2
NC_002645.1	NC_002645.1	24251	s4	5	24256	GCF_000853505.1	Coronaviridae	IV	Human coronavirus 229E	+	CELF2
NC_002645.1	NC_002645.1	24257	s4	5	24262	GCF_000853505.1	Coronaviridae	IV	Human coronavirus 229E	+	CELF2
NC_002645.1	NC_002645.1	24307	s4	5	24312	GCF_000853505.1	Coronaviridae	IV	Human coronavirus 229E	+	CELF2
NC_002645.1	NC_002645.1	24391	s4	5	24396	GCF_000853505.1	Coronaviridae	IV	Human coronavirus 229E	+	CELF2
NC_002645.1	NC_002645.1	24405	s4	5	24410	GCF_000853505.1	Coronaviridae	IV	Human coronavirus 229E	+	CELF2
NC_002645.1	NC_002645.1	24493	s4	5	24498	GCF_000853505.1	Coronaviridae	IV	Human coronavirus 229E	+	CELF2
NC_002645.1	NC_002645.1	24496	s4	5	24501	GCF_000853505.1	Coronaviridae	IV	Human coronavirus 229E	+	CELF2
NC_002645.1	NC_002645.1	24530	s4	5	24535	GCF_000853505.1	Coronaviridae	IV	Human coronavirus 229E	+	CELF2
NC_002645.1	NC_002645.1	24531	s4	5	24536	GCF_000853505.1	Coronaviridae	IV	Human coronavirus 229E	+	CELF2
NC_002645.1	NC_002645.1	24532	s4	5	24537	GCF_000853505.1	Coronaviridae	IV	Human coronavirus 229E	+	CELF2
NC_002645.1	NC_002645.1	24534	s4	5	24539	GCF_000853505.1	Coronaviridae	IV	Human coronavirus 229E	+	CELF2
NC_002645.1	NC_002645.1	24575	s4	5	24580	GCF_000853505.1	Coronaviridae	IV	Human coronavirus 229E	+	CELF2
NC_002645.1	NC_002645.1	24576	s4	5	24581	GCF_000853505.1	Coronaviridae	IV	Human coronavirus 229E	+	CELF2
NC_002645.1	NC_002645.1	24676	s4	5	24681	GCF_000853505.1	Coronaviridae	IV	Human coronavirus 229E	+	CELF2
NC_002645.1	NC_002645.1	24685	s4	5	24690	GCF_000853505.1	Coronaviridae	IV	Human coronavirus 229E	+	CELF2
NC_002645.1	NC_002645.1	24686	s4	5	24691	GCF_000853505.1	Coronaviridae	IV	Human coronavirus 229E	+	CELF2
NC_002645.1	NC_002645.1	24688	s4	5	24693	GCF_000853505.1	Coronaviridae	IV	Human coronavirus 229E	+	CELF2
NC_002645.1	NC_002645.1	24689	s4	5	24694	GCF_000853505.1	Coronaviridae	IV	Human coronavirus 229E	+	CELF2
NC_002645.1	NC_002645.1	24705	s4	5	24710	GCF_000853505.1	Coronaviridae	IV	Human coronavirus 229E	+	CELF2
NC_002645.1	NC_002645.1	24780	s4	5	24785	GCF_000853505.1	Coronaviridae	IV	Human coronavirus 229E	+	CELF2
NC_002645.1	NC_002645.1	24783	s4	5	24788	GCF_000853505.1	Coronaviridae	IV	Human coronavirus 229E	+	CELF2
NC_002645.1	NC_002645.1	24803	s4	5	24808	GCF_000853505.1	Coronaviridae	IV	Human coronavirus 229E	+	CELF2
NC_002645.1	NC_002645.1	24831	s4	5	24836	GCF_000853505.1	Coronaviridae	IV	Human coronavirus 229E	+	CELF2
NC_002645.1	NC_002645.1	24861	s4	5	24866	GCF_000853505.1	Coronaviridae	IV	Human coronavirus 229E	+	CELF2
NC_002645.1	NC_002645.1	24862	s4	5	24867	GCF_000853505.1	Coronaviridae	IV	Human coronavirus 229E	+	CELF2
NC_002645.1	NC_002645.1	24863	s4	5	24868	GCF_000853505.1	Coronaviridae	IV	Human coronavirus 229E	+	CELF2
NC_002645.1	NC_002645.1	24879	s4	5	24884	GCF_000853505.1	Coronaviridae	IV	Human coronavirus 229E	+	CELF2
NC_002645.1	NC_002645.1	24881	s4	5	24886	GCF_000853505.1	Coronaviridae	IV	Human coronavirus 229E	+	CELF2
NC_002645.1	NC_002645.1	24882	s4	5	24887	GCF_000853505.1	Coronaviridae	IV	Human coronavirus 229E	+	CELF2
NC_002645.1	NC_002645.1	24916	s4	5	24921	GCF_000853505.1	Coronaviridae	IV	Human coronavirus 229E	+	CELF2
NC_002645.1	NC_002645.1	25047	s4	5	25052	GCF_000853505.1	Coronaviridae	IV	Human coronavirus 229E	+	CELF2
NC_002645.1	NC_002645.1	25050	s4	5	25055	GCF_000853505.1	Coronaviridae	IV	Human coronavirus 229E	+	CELF2
NC_002645.1	NC_002645.1	25079	s4	5	25084	GCF_000853505.1	Coronaviridae	IV	Human coronavirus 229E	+	CELF2
NC_002645.1	NC_002645.1	25117	s4	5	25122	GCF_000853505.1	Coronaviridae	IV	Human coronavirus 229E	+	CELF2
NC_002645.1	NC_002645.1	25118	s4	5	25123	GCF_000853505.1	Coronaviridae	IV	Human coronavirus 229E	+	CELF2
NC_002645.1	NC_002645.1	25125	s4	5	25130	GCF_000853505.1	Coronaviridae	IV	Human coronavirus 229E	+	CELF2
NC_002645.1	NC_002645.1	25173	s4	5	25178	GCF_000853505.1	Coronaviridae	IV	Human coronavirus 229E	+	CELF2
NC_002645.1	NC_002645.1	25219	s4	5	25224	GCF_000853505.1	Coronaviridae	IV	Human coronavirus 229E	+	CELF2
NC_002645.1	NC_002645.1	25220	s4	5	25225	GCF_000853505.1	Coronaviridae	IV	Human coronavirus 229E	+	CELF2
NC_002645.1	NC_002645.1	25221	s4	5	25226	GCF_000853505.1	Coronaviridae	IV	Human coronavirus 229E	+	CELF2
NC_002645.1	NC_002645.1	25234	s4	5	25239	GCF_000853505.1	Coronaviridae	IV	Human coronavirus 229E	+	CELF2
NC_002645.1	NC_002645.1	25235	s4	5	25240	GCF_000853505.1	Coronaviridae	IV	Human coronavirus 229E	+	CELF2
NC_002645.1	NC_002645.1	25314	s4	5	25319	GCF_000853505.1	Coronaviridae	IV	Human coronavirus 229E	+	CELF2
NC_002645.1	NC_002645.1	25315	s4	5	25320	GCF_000853505.1	Coronaviridae	IV	Human coronavirus 229E	+	CELF2
NC_002645.1	NC_002645.1	25361	s4	5	25366	GCF_000853505.1	Coronaviridae	IV	Human coronavirus 229E	+	CELF2
NC_002645.1	NC_002645.1	25605	s4	5	25610	GCF_000853505.1	Coronaviridae	IV	Human coronavirus 229E	+	CELF2
NC_002645.1	NC_002645.1	25662	s4	5	25667	GCF_000853505.1	Coronaviridae	IV	Human coronavirus 229E	+	CELF2
NC_002645.1	NC_002645.1	25663	s4	5	25668	GCF_000853505.1	Coronaviridae	IV	Human coronavirus 229E	+	CELF2
NC_002645.1	NC_002645.1	25770	s4	5	25775	GCF_000853505.1	Coronaviridae	IV	Human coronavirus 229E	+	CELF2
NC_002645.1	NC_002645.1	25771	s4	5	25776	GCF_000853505.1	Coronaviridae	IV	Human coronavirus 229E	+	CELF2
NC_002645.1	NC_002645.1	25903	s4	5	25908	GCF_000853505.1	Coronaviridae	IV	Human coronavirus 229E	+	CELF2
NC_002645.1	NC_002645.1	25921	s4	5	25926	GCF_000853505.1	Coronaviridae	IV	Human coronavirus 229E	+	CELF2
NC_002645.1	NC_002645.1	25972	s4	5	25977	GCF_000853505.1	Coronaviridae	IV	Human coronavirus 229E	+	CELF2
NC_002645.1	NC_002645.1	25996	s4	5	26001	GCF_000853505.1	Coronaviridae	IV	Human coronavirus 229E	+	CELF2
NC_002645.1	NC_002645.1	26098	s4	5	26103	GCF_000853505.1	Coronaviridae	IV	Human coronavirus 229E	+	CELF2
NC_002645.1	NC_002645.1	26100	s4	5	26105	GCF_000853505.1	Coronaviridae	IV	Human coronavirus 229E	+	CELF2
NC_002645.1	NC_002645.1	26101	s4	5	26106	GCF_000853505.1	Coronaviridae	IV	Human coronavirus 229E	+	CELF2
NC_002645.1	NC_002645.1	26266	s4	5	26271	GCF_000853505.1	Coronaviridae	IV	Human coronavirus 229E	+	CELF2
NC_002645.1	NC_002645.1	26474	s4	5	26479	GCF_000853505.1	Coronaviridae	IV	Human coronavirus 229E	+	CELF2
NC_002645.1	NC_002645.1	26476	s4	5	26481	GCF_000853505.1	Coronaviridae	IV	Human coronavirus 229E	+	CELF2
NC_002645.1	NC_002645.1	26518	s4	5	26523	GCF_000853505.1	Coronaviridae	IV	Human coronavirus 229E	+	CELF2
NC_002645.1	NC_002645.1	26592	s4	5	26597	GCF_000853505.1	Coronaviridae	IV	Human coronavirus 229E	+	CELF2
NC_002645.1	NC_002645.1	26607	s4	5	26612	GCF_000853505.1	Coronaviridae	IV	Human coronavirus 229E	+	CELF2
NC_002645.1	NC_002645.1	26608	s4	5	26613	GCF_000853505.1	Coronaviridae	IV	Human coronavirus 229E	+	CELF2
NC_002645.1	NC_002645.1	26864	s4	5	26869	GCF_000853505.1	Coronaviridae	IV	Human coronavirus 229E	+	CELF2
NC_002645.1	NC_002645.1	26866	s4	5	26871	GCF_000853505.1	Coronaviridae	IV	Human coronavirus 229E	+	CELF2
NC_002645.1	NC_002645.1	26868	s4	5	26873	GCF_000853505.1	Coronaviridae	IV	Human coronavirus 229E	+	CELF2
NC_002645.1	NC_002645.1	26869	s4	5	26874	GCF_000853505.1	Coronaviridae	IV	Human coronavirus 229E	+	CELF2
NC_002645.1	NC_002645.1	26896	s4	5	26901	GCF_000853505.1	Coronaviridae	IV	Human coronavirus 229E	+	CELF2
NC_002645.1	NC_002645.1	26902	s4	5	26907	GCF_000853505.1	Coronaviridae	IV	Human coronavirus 229E	+	CELF2
NC_002645.1	NC_002645.1	26903	s4	5	26908	GCF_000853505.1	Coronaviridae	IV	Human coronavirus 229E	+	CELF2
NC_002645.1	NC_002645.1	26904	s4	5	26909	GCF_000853505.1	Coronaviridae	IV	Human coronavirus 229E	+	CELF2
NC_002645.1	NC_002645.1	26928	s4	5	26933	GCF_000853505.1	Coronaviridae	IV	Human coronavirus 229E	+	CELF2
NC_002645.1	NC_002645.1	26935	s4	5	26940	GCF_000853505.1	Coronaviridae	IV	Human coronavirus 229E	+	CELF2
NC_002645.1	NC_002645.1	26937	s4	5	26942	GCF_000853505.1	Coronaviridae	IV	Human coronavirus 229E	+	CELF2
NC_002645.1	NC_002645.1	27217	s4	5	27222	GCF_000853505.1	Coronaviridae	IV	Human coronavirus 229E	+	CELF2
NC_002645.1	NC_002645.1	0	s4	5	5	GCF_000853505.1	Coronaviridae	IV	Human coronavirus 229E	-	CELF2
NC_002645.1	NC_002645.1	1	s4	5	6	GCF_000853505.1	Coronaviridae	IV	Human coronavirus 229E	-	CELF2
NC_002645.1	NC_002645.1	2	s4	5	7	GCF_000853505.1	Coronaviridae	IV	Human coronavirus 229E	-	CELF2
NC_002645.1	NC_002645.1	3	s4	5	8	GCF_000853505.1	Coronaviridae	IV	Human coronavirus 229E	-	CELF2
NC_002645.1	NC_002645.1	4	s4	5	9	GCF_000853505.1	Coronaviridae	IV	Human coronavirus 229E	-	CELF2
NC_002645.1	NC_002645.1	5	s4	5	10	GCF_000853505.1	Coronaviridae	IV	Human coronavirus 229E	-	CELF2
NC_002645.1	NC_002645.1	6	s4	5	11	GCF_000853505.1	Coronaviridae	IV	Human coronavirus 229E	-	CELF2
NC_002645.1	NC_002645.1	7	s4	5	12	GCF_000853505.1	Coronaviridae	IV	Human coronavirus 229E	-	CELF2
NC_002645.1	NC_002645.1	8	s4	5	13	GCF_000853505.1	Coronaviridae	IV	Human coronavirus 229E	-	CELF2
NC_002645.1	NC_002645.1	9	s4	5	14	GCF_000853505.1	Coronaviridae	IV	Human coronavirus 229E	-	CELF2
NC_002645.1	NC_002645.1	10	s4	5	15	GCF_000853505.1	Coronaviridae	IV	Human coronavirus 229E	-	CELF2
NC_002645.1	NC_002645.1	11	s4	5	16	GCF_000853505.1	Coronaviridae	IV	Human coronavirus 229E	-	CELF2
NC_002645.1	NC_002645.1	12	s4	5	17	GCF_000853505.1	Coronaviridae	IV	Human coronavirus 229E	-	CELF2
NC_002645.1	NC_002645.1	13	s4	5	18	GCF_000853505.1	Coronaviridae	IV	Human coronavirus 229E	-	CELF2
NC_002645.1	NC_002645.1	14	s4	5	19	GCF_000853505.1	Coronaviridae	IV	Human coronavirus 229E	-	CELF2
NC_002645.1	NC_002645.1	15	s4	5	20	GCF_000853505.1	Coronaviridae	IV	Human coronavirus 229E	-	CELF2
NC_002645.1	NC_002645.1	16	s4	5	21	GCF_000853505.1	Coronaviridae	IV	Human coronavirus 229E	-	CELF2
NC_002645.1	NC_002645.1	17	s4	5	22	GCF_000853505.1	Coronaviridae	IV	Human coronavirus 229E	-	CELF2
NC_002645.1	NC_002645.1	18	s4	5	23	GCF_000853505.1	Coronaviridae	IV	Human coronavirus 229E	-	CELF2
NC_002645.1	NC_002645.1	19	s4	5	24	GCF_000853505.1	Coronaviridae	IV	Human coronavirus 229E	-	CELF2
NC_002645.1	NC_002645.1	20	s4	5	25	GCF_000853505.1	Coronaviridae	IV	Human coronavirus 229E	-	CELF2
NC_002645.1	NC_002645.1	21	s4	5	26	GCF_000853505.1	Coronaviridae	IV	Human coronavirus 229E	-	CELF2
NC_002645.1	NC_002645.1	22	s4	5	27	GCF_000853505.1	Coronaviridae	IV	Human coronavirus 229E	-	CELF2
NC_002645.1	NC_002645.1	23	s4	5	28	GCF_000853505.1	Coronaviridae	IV	Human coronavirus 229E	-	CELF2
NC_002645.1	NC_002645.1	24	s4	5	29	GCF_000853505.1	Coronaviridae	IV	Human coronavirus 229E	-	CELF2
NC_002645.1	NC_002645.1	25	s4	5	30	GCF_000853505.1	Coronaviridae	IV	Human coronavirus 229E	-	CELF2
NC_002645.1	NC_002645.1	26	s4	5	31	GCF_000853505.1	Coronaviridae	IV	Human coronavirus 229E	-	CELF2
NC_002645.1	NC_002645.1	27	s4	5	32	GCF_000853505.1	Coronaviridae	IV	Human coronavirus 229E	-	CELF2
NC_002645.1	NC_002645.1	28	s4	5	33	GCF_000853505.1	Coronaviridae	IV	Human coronavirus 229E	-	CELF2
NC_002645.1	NC_002645.1	29	s4	5	34	GCF_000853505.1	Coronaviridae	IV	Human coronavirus 229E	-	CELF2
NC_002645.1	NC_002645.1	30	s4	5	35	GCF_000853505.1	Coronaviridae	IV	Human coronavirus 229E	-	CELF2
NC_002645.1	NC_002645.1	31	s4	5	36	GCF_000853505.1	Coronaviridae	IV	Human coronavirus 229E	-	CELF2
NC_002645.1	NC_002645.1	32	s4	5	37	GCF_000853505.1	Coronaviridae	IV	Human coronavirus 229E	-	CELF2
NC_002645.1	NC_002645.1	33	s4	5	38	GCF_000853505.1	Coronaviridae	IV	Human coronavirus 229E	-	CELF2
NC_002645.1	NC_002645.1	34	s4	5	39	GCF_000853505.1	Coronaviridae	IV	Human coronavirus 229E	-	CELF2
NC_002645.1	NC_002645.1	35	s4	5	40	GCF_000853505.1	Coronaviridae	IV	Human coronavirus 229E	-	CELF2
NC_002645.1	NC_002645.1	36	s4	5	41	GCF_000853505.1	Coronaviridae	IV	Human coronavirus 229E	-	CELF2
NC_002645.1	NC_002645.1	37	s4	5	42	GCF_000853505.1	Coronaviridae	IV	Human coronavirus 229E	-	CELF2
NC_002645.1	NC_002645.1	39	s4	5	44	GCF_000853505.1	Coronaviridae	IV	Human coronavirus 229E	-	CELF2
NC_002645.1	NC_002645.1	115	s4	5	120	GCF_000853505.1	Coronaviridae	IV	Human coronavirus 229E	-	CELF2
NC_002645.1	NC_002645.1	116	s4	5	121	GCF_000853505.1	Coronaviridae	IV	Human coronavirus 229E	-	CELF2
NC_002645.1	NC_002645.1	155	s4	5	160	GCF_000853505.1	Coronaviridae	IV	Human coronavirus 229E	-	CELF2
NC_002645.1	NC_002645.1	240	s4	5	245	GCF_000853505.1	Coronaviridae	IV	Human coronavirus 229E	-	CELF2
NC_002645.1	NC_002645.1	459	s4	5	464	GCF_000853505.1	Coronaviridae	IV	Human coronavirus 229E	-	CELF2
NC_002645.1	NC_002645.1	513	s4	5	518	GCF_000853505.1	Coronaviridae	IV	Human coronavirus 229E	-	CELF2
NC_002645.1	NC_002645.1	580	s4	5	585	GCF_000853505.1	Coronaviridae	IV	Human coronavirus 229E	-	CELF2
NC_002645.1	NC_002645.1	582	s4	5	587	GCF_000853505.1	Coronaviridae	IV	Human coronavirus 229E	-	CELF2
NC_002645.1	NC_002645.1	583	s4	5	588	GCF_000853505.1	Coronaviridae	IV	Human coronavirus 229E	-	CELF2
NC_002645.1	NC_002645.1	686	s4	5	691	GCF_000853505.1	Coronaviridae	IV	Human coronavirus 229E	-	CELF2
NC_002645.1	NC_002645.1	735	s4	5	740	GCF_000853505.1	Coronaviridae	IV	Human coronavirus 229E	-	CELF2
NC_002645.1	NC_002645.1	844	s4	5	849	GCF_000853505.1	Coronaviridae	IV	Human coronavirus 229E	-	CELF2
NC_002645.1	NC_002645.1	895	s4	5	900	GCF_000853505.1	Coronaviridae	IV	Human coronavirus 229E	-	CELF2
NC_002645.1	NC_002645.1	910	s4	5	915	GCF_000853505.1	Coronaviridae	IV	Human coronavirus 229E	-	CELF2
NC_002645.1	NC_002645.1	911	s4	5	916	GCF_000853505.1	Coronaviridae	IV	Human coronavirus 229E	-	CELF2
NC_002645.1	NC_002645.1	912	s4	5	917	GCF_000853505.1	Coronaviridae	IV	Human coronavirus 229E	-	CELF2
NC_002645.1	NC_002645.1	918	s4	5	923	GCF_000853505.1	Coronaviridae	IV	Human coronavirus 229E	-	CELF2
NC_002645.1	NC_002645.1	919	s4	5	924	GCF_000853505.1	Coronaviridae	IV	Human coronavirus 229E	-	CELF2
NC_002645.1	NC_002645.1	920	s4	5	925	GCF_000853505.1	Coronaviridae	IV	Human coronavirus 229E	-	CELF2
NC_002645.1	NC_002645.1	921	s4	5	926	GCF_000853505.1	Coronaviridae	IV	Human coronavirus 229E	-	CELF2
NC_002645.1	NC_002645.1	1021	s4	5	1026	GCF_000853505.1	Coronaviridae	IV	Human coronavirus 229E	-	CELF2
NC_002645.1	NC_002645.1	1029	s4	5	1034	GCF_000853505.1	Coronaviridae	IV	Human coronavirus 229E	-	CELF2
NC_002645.1	NC_002645.1	1105	s4	5	1110	GCF_000853505.1	Coronaviridae	IV	Human coronavirus 229E	-	CELF2
NC_002645.1	NC_002645.1	1237	s4	5	1242	GCF_000853505.1	Coronaviridae	IV	Human coronavirus 229E	-	CELF2
NC_002645.1	NC_002645.1	1260	s4	5	1265	GCF_000853505.1	Coronaviridae	IV	Human coronavirus 229E	-	CELF2
NC_002645.1	NC_002645.1	1356	s4	5	1361	GCF_000853505.1	Coronaviridae	IV	Human coronavirus 229E	-	CELF2
NC_002645.1	NC_002645.1	1446	s4	5	1451	GCF_000853505.1	Coronaviridae	IV	Human coronavirus 229E	-	CELF2
NC_002645.1	NC_002645.1	1447	s4	5	1452	GCF_000853505.1	Coronaviridae	IV	Human coronavirus 229E	-	CELF2
NC_002645.1	NC_002645.1	1477	s4	5	1482	GCF_000853505.1	Coronaviridae	IV	Human coronavirus 229E	-	CELF2
NC_002645.1	NC_002645.1	1478	s4	5	1483	GCF_000853505.1	Coronaviridae	IV	Human coronavirus 229E	-	CELF2
NC_002645.1	NC_002645.1	1479	s4	5	1484	GCF_000853505.1	Coronaviridae	IV	Human coronavirus 229E	-	CELF2
NC_002645.1	NC_002645.1	1489	s4	5	1494	GCF_000853505.1	Coronaviridae	IV	Human coronavirus 229E	-	CELF2
NC_002645.1	NC_002645.1	1490	s4	5	1495	GCF_000853505.1	Coronaviridae	IV	Human coronavirus 229E	-	CELF2
NC_002645.1	NC_002645.1	1530	s4	5	1535	GCF_000853505.1	Coronaviridae	IV	Human coronavirus 229E	-	CELF2
NC_002645.1	NC_002645.1	1596	s4	5	1601	GCF_000853505.1	Coronaviridae	IV	Human coronavirus 229E	-	CELF2
NC_002645.1	NC_002645.1	1680	s4	5	1685	GCF_000853505.1	Coronaviridae	IV	Human coronavirus 229E	-	CELF2
NC_002645.1	NC_002645.1	1718	s4	5	1723	GCF_000853505.1	Coronaviridae	IV	Human coronavirus 229E	-	CELF2
NC_002645.1	NC_002645.1	1754	s4	5	1759	GCF_000853505.1	Coronaviridae	IV	Human coronavirus 229E	-	CELF2
NC_002645.1	NC_002645.1	1755	s4	5	1760	GCF_000853505.1	Coronaviridae	IV	Human coronavirus 229E	-	CELF2
NC_002645.1	NC_002645.1	1912	s4	5	1917	GCF_000853505.1	Coronaviridae	IV	Human coronavirus 229E	-	CELF2
NC_002645.1	NC_002645.1	1921	s4	5	1926	GCF_000853505.1	Coronaviridae	IV	Human coronavirus 229E	-	CELF2
NC_002645.1	NC_002645.1	1922	s4	5	1927	GCF_000853505.1	Coronaviridae	IV	Human coronavirus 229E	-	CELF2
NC_002645.1	NC_002645.1	2031	s4	5	2036	GCF_000853505.1	Coronaviridae	IV	Human coronavirus 229E	-	CELF2
NC_002645.1	NC_002645.1	2062	s4	5	2067	GCF_000853505.1	Coronaviridae	IV	Human coronavirus 229E	-	CELF2
NC_002645.1	NC_002645.1	2244	s4	5	2249	GCF_000853505.1	Coronaviridae	IV	Human coronavirus 229E	-	CELF2
NC_002645.1	NC_002645.1	2401	s4	5	2406	GCF_000853505.1	Coronaviridae	IV	Human coronavirus 229E	-	CELF2
NC_002645.1	NC_002645.1	2593	s4	5	2598	GCF_000853505.1	Coronaviridae	IV	Human coronavirus 229E	-	CELF2
NC_002645.1	NC_002645.1	2595	s4	5	2600	GCF_000853505.1	Coronaviridae	IV	Human coronavirus 229E	-	CELF2
NC_002645.1	NC_002645.1	2791	s4	5	2796	GCF_000853505.1	Coronaviridae	IV	Human coronavirus 229E	-	CELF2
NC_002645.1	NC_002645.1	2845	s4	5	2850	GCF_000853505.1	Coronaviridae	IV	Human coronavirus 229E	-	CELF2
NC_002645.1	NC_002645.1	3465	s4	5	3470	GCF_000853505.1	Coronaviridae	IV	Human coronavirus 229E	-	CELF2
NC_002645.1	NC_002645.1	3487	s4	5	3492	GCF_000853505.1	Coronaviridae	IV	Human coronavirus 229E	-	CELF2
NC_002645.1	NC_002645.1	3488	s4	5	3493	GCF_000853505.1	Coronaviridae	IV	Human coronavirus 229E	-	CELF2
NC_002645.1	NC_002645.1	3563	s4	5	3568	GCF_000853505.1	Coronaviridae	IV	Human coronavirus 229E	-	CELF2
NC_002645.1	NC_002645.1	3610	s4	5	3615	GCF_000853505.1	Coronaviridae	IV	Human coronavirus 229E	-	CELF2
NC_002645.1	NC_002645.1	3663	s4	5	3668	GCF_000853505.1	Coronaviridae	IV	Human coronavirus 229E	-	CELF2
NC_002645.1	NC_002645.1	3748	s4	5	3753	GCF_000853505.1	Coronaviridae	IV	Human coronavirus 229E	-	CELF2
NC_002645.1	NC_002645.1	3793	s4	5	3798	GCF_000853505.1	Coronaviridae	IV	Human coronavirus 229E	-	CELF2
NC_002645.1	NC_002645.1	3833	s4	5	3838	GCF_000853505.1	Coronaviridae	IV	Human coronavirus 229E	-	CELF2
NC_002645.1	NC_002645.1	3881	s4	5	3886	GCF_000853505.1	Coronaviridae	IV	Human coronavirus 229E	-	CELF2
NC_002645.1	NC_002645.1	4009	s4	5	4014	GCF_000853505.1	Coronaviridae	IV	Human coronavirus 229E	-	CELF2
NC_002645.1	NC_002645.1	4010	s4	5	4015	GCF_000853505.1	Coronaviridae	IV	Human coronavirus 229E	-	CELF2
NC_002645.1	NC_002645.1	4011	s4	5	4016	GCF_000853505.1	Coronaviridae	IV	Human coronavirus 229E	-	CELF2
NC_002645.1	NC_002645.1	4012	s4	5	4017	GCF_000853505.1	Coronaviridae	IV	Human coronavirus 229E	-	CELF2
NC_002645.1	NC_002645.1	4013	s4	5	4018	GCF_000853505.1	Coronaviridae	IV	Human coronavirus 229E	-	CELF2
NC_002645.1	NC_002645.1	4117	s4	5	4122	GCF_000853505.1	Coronaviridae	IV	Human coronavirus 229E	-	CELF2
NC_002645.1	NC_002645.1	4118	s4	5	4123	GCF_000853505.1	Coronaviridae	IV	Human coronavirus 229E	-	CELF2
NC_002645.1	NC_002645.1	4211	s4	5	4216	GCF_000853505.1	Coronaviridae	IV	Human coronavirus 229E	-	CELF2
NC_002645.1	NC_002645.1	4228	s4	5	4233	GCF_000853505.1	Coronaviridae	IV	Human coronavirus 229E	-	CELF2
NC_002645.1	NC_002645.1	4229	s4	5	4234	GCF_000853505.1	Coronaviridae	IV	Human coronavirus 229E	-	CELF2
NC_002645.1	NC_002645.1	4253	s4	5	4258	GCF_000853505.1	Coronaviridae	IV	Human coronavirus 229E	-	CELF2
NC_002645.1	NC_002645.1	4273	s4	5	4278	GCF_000853505.1	Coronaviridae	IV	Human coronavirus 229E	-	CELF2
NC_002645.1	NC_002645.1	4275	s4	5	4280	GCF_000853505.1	Coronaviridae	IV	Human coronavirus 229E	-	CELF2
NC_002645.1	NC_002645.1	4293	s4	5	4298	GCF_000853505.1	Coronaviridae	IV	Human coronavirus 229E	-	CELF2
NC_002645.1	NC_002645.1	4295	s4	5	4300	GCF_000853505.1	Coronaviridae	IV	Human coronavirus 229E	-	CELF2
NC_002645.1	NC_002645.1	4335	s4	5	4340	GCF_000853505.1	Coronaviridae	IV	Human coronavirus 229E	-	CELF2
NC_002645.1	NC_002645.1	4348	s4	5	4353	GCF_000853505.1	Coronaviridae	IV	Human coronavirus 229E	-	CELF2
NC_002645.1	NC_002645.1	4349	s4	5	4354	GCF_000853505.1	Coronaviridae	IV	Human coronavirus 229E	-	CELF2
NC_002645.1	NC_002645.1	4607	s4	5	4612	GCF_000853505.1	Coronaviridae	IV	Human coronavirus 229E	-	CELF2
NC_002645.1	NC_002645.1	4608	s4	5	4613	GCF_000853505.1	Coronaviridae	IV	Human coronavirus 229E	-	CELF2
NC_002645.1	NC_002645.1	4609	s4	5	4614	GCF_000853505.1	Coronaviridae	IV	Human coronavirus 229E	-	CELF2
NC_002645.1	NC_002645.1	4953	s4	5	4958	GCF_000853505.1	Coronaviridae	IV	Human coronavirus 229E	-	CELF2
NC_002645.1	NC_002645.1	5050	s4	5	5055	GCF_000853505.1	Coronaviridae	IV	Human coronavirus 229E	-	CELF2
NC_002645.1	NC_002645.1	5326	s4	5	5331	GCF_000853505.1	Coronaviridae	IV	Human coronavirus 229E	-	CELF2
NC_002645.1	NC_002645.1	5413	s4	5	5418	GCF_000853505.1	Coronaviridae	IV	Human coronavirus 229E	-	CELF2
NC_002645.1	NC_002645.1	5719	s4	5	5724	GCF_000853505.1	Coronaviridae	IV	Human coronavirus 229E	-	CELF2
NC_002645.1	NC_002645.1	5852	s4	5	5857	GCF_000853505.1	Coronaviridae	IV	Human coronavirus 229E	-	CELF2
NC_002645.1	NC_002645.1	6009	s4	5	6014	GCF_000853505.1	Coronaviridae	IV	Human coronavirus 229E	-	CELF2
NC_002645.1	NC_002645.1	6069	s4	5	6074	GCF_000853505.1	Coronaviridae	IV	Human coronavirus 229E	-	CELF2
NC_002645.1	NC_002645.1	6303	s4	5	6308	GCF_000853505.1	Coronaviridae	IV	Human coronavirus 229E	-	CELF2
NC_002645.1	NC_002645.1	6305	s4	5	6310	GCF_000853505.1	Coronaviridae	IV	Human coronavirus 229E	-	CELF2
NC_002645.1	NC_002645.1	6306	s4	5	6311	GCF_000853505.1	Coronaviridae	IV	Human coronavirus 229E	-	CELF2
NC_002645.1	NC_002645.1	6340	s4	5	6345	GCF_000853505.1	Coronaviridae	IV	Human coronavirus 229E	-	CELF2
NC_002645.1	NC_002645.1	6354	s4	5	6359	GCF_000853505.1	Coronaviridae	IV	Human coronavirus 229E	-	CELF2
NC_002645.1	NC_002645.1	6689	s4	5	6694	GCF_000853505.1	Coronaviridae	IV	Human coronavirus 229E	-	CELF2
NC_002645.1	NC_002645.1	6884	s4	5	6889	GCF_000853505.1	Coronaviridae	IV	Human coronavirus 229E	-	CELF2
NC_002645.1	NC_002645.1	6886	s4	5	6891	GCF_000853505.1	Coronaviridae	IV	Human coronavirus 229E	-	CELF2
NC_002645.1	NC_002645.1	6888	s4	5	6893	GCF_000853505.1	Coronaviridae	IV	Human coronavirus 229E	-	CELF2
NC_002645.1	NC_002645.1	7099	s4	5	7104	GCF_000853505.1	Coronaviridae	IV	Human coronavirus 229E	-	CELF2
NC_002645.1	NC_002645.1	7175	s4	5	7180	GCF_000853505.1	Coronaviridae	IV	Human coronavirus 229E	-	CELF2
NC_002645.1	NC_002645.1	7245	s4	5	7250	GCF_000853505.1	Coronaviridae	IV	Human coronavirus 229E	-	CELF2
NC_002645.1	NC_002645.1	7583	s4	5	7588	GCF_000853505.1	Coronaviridae	IV	Human coronavirus 229E	-	CELF2
NC_002645.1	NC_002645.1	7602	s4	5	7607	GCF_000853505.1	Coronaviridae	IV	Human coronavirus 229E	-	CELF2
NC_002645.1	NC_002645.1	7712	s4	5	7717	GCF_000853505.1	Coronaviridae	IV	Human coronavirus 229E	-	CELF2
NC_002645.1	NC_002645.1	7715	s4	5	7720	GCF_000853505.1	Coronaviridae	IV	Human coronavirus 229E	-	CELF2
NC_002645.1	NC_002645.1	7716	s4	5	7721	GCF_000853505.1	Coronaviridae	IV	Human coronavirus 229E	-	CELF2
NC_002645.1	NC_002645.1	7717	s4	5	7722	GCF_000853505.1	Coronaviridae	IV	Human coronavirus 229E	-	CELF2
NC_002645.1	NC_002645.1	7966	s4	5	7971	GCF_000853505.1	Coronaviridae	IV	Human coronavirus 229E	-	CELF2
NC_002645.1	NC_002645.1	7967	s4	5	7972	GCF_000853505.1	Coronaviridae	IV	Human coronavirus 229E	-	CELF2
NC_002645.1	NC_002645.1	8022	s4	5	8027	GCF_000853505.1	Coronaviridae	IV	Human coronavirus 229E	-	CELF2
NC_002645.1	NC_002645.1	8175	s4	5	8180	GCF_000853505.1	Coronaviridae	IV	Human coronavirus 229E	-	CELF2
NC_002645.1	NC_002645.1	8176	s4	5	8181	GCF_000853505.1	Coronaviridae	IV	Human coronavirus 229E	-	CELF2
NC_002645.1	NC_002645.1	8270	s4	5	8275	GCF_000853505.1	Coronaviridae	IV	Human coronavirus 229E	-	CELF2
NC_002645.1	NC_002645.1	8475	s4	5	8480	GCF_000853505.1	Coronaviridae	IV	Human coronavirus 229E	-	CELF2
NC_002645.1	NC_002645.1	8476	s4	5	8481	GCF_000853505.1	Coronaviridae	IV	Human coronavirus 229E	-	CELF2
NC_002645.1	NC_002645.1	8539	s4	5	8544	GCF_000853505.1	Coronaviridae	IV	Human coronavirus 229E	-	CELF2
NC_002645.1	NC_002645.1	8541	s4	5	8546	GCF_000853505.1	Coronaviridae	IV	Human coronavirus 229E	-	CELF2
NC_002645.1	NC_002645.1	8555	s4	5	8560	GCF_000853505.1	Coronaviridae	IV	Human coronavirus 229E	-	CELF2
NC_002645.1	NC_002645.1	8557	s4	5	8562	GCF_000853505.1	Coronaviridae	IV	Human coronavirus 229E	-	CELF2
NC_002645.1	NC_002645.1	8558	s4	5	8563	GCF_000853505.1	Coronaviridae	IV	Human coronavirus 229E	-	CELF2
NC_002645.1	NC_002645.1	8559	s4	5	8564	GCF_000853505.1	Coronaviridae	IV	Human coronavirus 229E	-	CELF2
NC_002645.1	NC_002645.1	8948	s4	5	8953	GCF_000853505.1	Coronaviridae	IV	Human coronavirus 229E	-	CELF2
NC_002645.1	NC_002645.1	9062	s4	5	9067	GCF_000853505.1	Coronaviridae	IV	Human coronavirus 229E	-	CELF2
NC_002645.1	NC_002645.1	9147	s4	5	9152	GCF_000853505.1	Coronaviridae	IV	Human coronavirus 229E	-	CELF2
NC_002645.1	NC_002645.1	9170	s4	5	9175	GCF_000853505.1	Coronaviridae	IV	Human coronavirus 229E	-	CELF2
NC_002645.1	NC_002645.1	9333	s4	5	9338	GCF_000853505.1	Coronaviridae	IV	Human coronavirus 229E	-	CELF2
NC_002645.1	NC_002645.1	9334	s4	5	9339	GCF_000853505.1	Coronaviridae	IV	Human coronavirus 229E	-	CELF2
NC_002645.1	NC_002645.1	9515	s4	5	9520	GCF_000853505.1	Coronaviridae	IV	Human coronavirus 229E	-	CELF2
NC_002645.1	NC_002645.1	9516	s4	5	9521	GCF_000853505.1	Coronaviridae	IV	Human coronavirus 229E	-	CELF2
NC_002645.1	NC_002645.1	9567	s4	5	9572	GCF_000853505.1	Coronaviridae	IV	Human coronavirus 229E	-	CELF2
NC_002645.1	NC_002645.1	9608	s4	5	9613	GCF_000853505.1	Coronaviridae	IV	Human coronavirus 229E	-	CELF2
NC_002645.1	NC_002645.1	9633	s4	5	9638	GCF_000853505.1	Coronaviridae	IV	Human coronavirus 229E	-	CELF2
NC_002645.1	NC_002645.1	9815	s4	5	9820	GCF_000853505.1	Coronaviridae	IV	Human coronavirus 229E	-	CELF2
NC_002645.1	NC_002645.1	9865	s4	5	9870	GCF_000853505.1	Coronaviridae	IV	Human coronavirus 229E	-	CELF2
NC_002645.1	NC_002645.1	9867	s4	5	9872	GCF_000853505.1	Coronaviridae	IV	Human coronavirus 229E	-	CELF2
NC_002645.1	NC_002645.1	9868	s4	5	9873	GCF_000853505.1	Coronaviridae	IV	Human coronavirus 229E	-	CELF2
NC_002645.1	NC_002645.1	10110	s4	5	10115	GCF_000853505.1	Coronaviridae	IV	Human coronavirus 229E	-	CELF2
NC_002645.1	NC_002645.1	10111	s4	5	10116	GCF_000853505.1	Coronaviridae	IV	Human coronavirus 229E	-	CELF2
NC_002645.1	NC_002645.1	10113	s4	5	10118	GCF_000853505.1	Coronaviridae	IV	Human coronavirus 229E	-	CELF2
NC_002645.1	NC_002645.1	10450	s4	5	10455	GCF_000853505.1	Coronaviridae	IV	Human coronavirus 229E	-	CELF2
NC_002645.1	NC_002645.1	10482	s4	5	10487	GCF_000853505.1	Coronaviridae	IV	Human coronavirus 229E	-	CELF2
NC_002645.1	NC_002645.1	10530	s4	5	10535	GCF_000853505.1	Coronaviridae	IV	Human coronavirus 229E	-	CELF2
NC_002645.1	NC_002645.1	10618	s4	5	10623	GCF_000853505.1	Coronaviridae	IV	Human coronavirus 229E	-	CELF2
NC_002645.1	NC_002645.1	10659	s4	5	10664	GCF_000853505.1	Coronaviridae	IV	Human coronavirus 229E	-	CELF2
NC_002645.1	NC_002645.1	10660	s4	5	10665	GCF_000853505.1	Coronaviridae	IV	Human coronavirus 229E	-	CELF2
NC_002645.1	NC_002645.1	10720	s4	5	10725	GCF_000853505.1	Coronaviridae	IV	Human coronavirus 229E	-	CELF2
NC_002645.1	NC_002645.1	10758	s4	5	10763	GCF_000853505.1	Coronaviridae	IV	Human coronavirus 229E	-	CELF2
NC_002645.1	NC_002645.1	10781	s4	5	10786	GCF_000853505.1	Coronaviridae	IV	Human coronavirus 229E	-	CELF2
NC_002645.1	NC_002645.1	10827	s4	5	10832	GCF_000853505.1	Coronaviridae	IV	Human coronavirus 229E	-	CELF2
NC_002645.1	NC_002645.1	10852	s4	5	10857	GCF_000853505.1	Coronaviridae	IV	Human coronavirus 229E	-	CELF2
NC_002645.1	NC_002645.1	10854	s4	5	10859	GCF_000853505.1	Coronaviridae	IV	Human coronavirus 229E	-	CELF2
NC_002645.1	NC_002645.1	10872	s4	5	10877	GCF_000853505.1	Coronaviridae	IV	Human coronavirus 229E	-	CELF2
NC_002645.1	NC_002645.1	10989	s4	5	10994	GCF_000853505.1	Coronaviridae	IV	Human coronavirus 229E	-	CELF2
NC_002645.1	NC_002645.1	11078	s4	5	11083	GCF_000853505.1	Coronaviridae	IV	Human coronavirus 229E	-	CELF2
NC_002645.1	NC_002645.1	11203	s4	5	11208	GCF_000853505.1	Coronaviridae	IV	Human coronavirus 229E	-	CELF2
NC_002645.1	NC_002645.1	11214	s4	5	11219	GCF_000853505.1	Coronaviridae	IV	Human coronavirus 229E	-	CELF2
NC_002645.1	NC_002645.1	11310	s4	5	11315	GCF_000853505.1	Coronaviridae	IV	Human coronavirus 229E	-	CELF2
NC_002645.1	NC_002645.1	11320	s4	5	11325	GCF_000853505.1	Coronaviridae	IV	Human coronavirus 229E	-	CELF2
NC_002645.1	NC_002645.1	11321	s4	5	11326	GCF_000853505.1	Coronaviridae	IV	Human coronavirus 229E	-	CELF2
NC_002645.1	NC_002645.1	11402	s4	5	11407	GCF_000853505.1	Coronaviridae	IV	Human coronavirus 229E	-	CELF2
NC_002645.1	NC_002645.1	11474	s4	5	11479	GCF_000853505.1	Coronaviridae	IV	Human coronavirus 229E	-	CELF2
NC_002645.1	NC_002645.1	11475	s4	5	11480	GCF_000853505.1	Coronaviridae	IV	Human coronavirus 229E	-	CELF2
NC_002645.1	NC_002645.1	11519	s4	5	11524	GCF_000853505.1	Coronaviridae	IV	Human coronavirus 229E	-	CELF2
NC_002645.1	NC_002645.1	11660	s4	5	11665	GCF_000853505.1	Coronaviridae	IV	Human coronavirus 229E	-	CELF2
NC_002645.1	NC_002645.1	11717	s4	5	11722	GCF_000853505.1	Coronaviridae	IV	Human coronavirus 229E	-	CELF2
NC_002645.1	NC_002645.1	11718	s4	5	11723	GCF_000853505.1	Coronaviridae	IV	Human coronavirus 229E	-	CELF2
NC_002645.1	NC_002645.1	11758	s4	5	11763	GCF_000853505.1	Coronaviridae	IV	Human coronavirus 229E	-	CELF2
NC_002645.1	NC_002645.1	11759	s4	5	11764	GCF_000853505.1	Coronaviridae	IV	Human coronavirus 229E	-	CELF2
NC_002645.1	NC_002645.1	11810	s4	5	11815	GCF_000853505.1	Coronaviridae	IV	Human coronavirus 229E	-	CELF2
NC_002645.1	NC_002645.1	11813	s4	5	11818	GCF_000853505.1	Coronaviridae	IV	Human coronavirus 229E	-	CELF2
NC_002645.1	NC_002645.1	11855	s4	5	11860	GCF_000853505.1	Coronaviridae	IV	Human coronavirus 229E	-	CELF2
NC_002645.1	NC_002645.1	11856	s4	5	11861	GCF_000853505.1	Coronaviridae	IV	Human coronavirus 229E	-	CELF2
NC_002645.1	NC_002645.1	11885	s4	5	11890	GCF_000853505.1	Coronaviridae	IV	Human coronavirus 229E	-	CELF2
NC_002645.1	NC_002645.1	12005	s4	5	12010	GCF_000853505.1	Coronaviridae	IV	Human coronavirus 229E	-	CELF2
NC_002645.1	NC_002645.1	12159	s4	5	12164	GCF_000853505.1	Coronaviridae	IV	Human coronavirus 229E	-	CELF2
NC_002645.1	NC_002645.1	12160	s4	5	12165	GCF_000853505.1	Coronaviridae	IV	Human coronavirus 229E	-	CELF2
NC_002645.1	NC_002645.1	12168	s4	5	12173	GCF_000853505.1	Coronaviridae	IV	Human coronavirus 229E	-	CELF2
NC_002645.1	NC_002645.1	12585	s4	5	12590	GCF_000853505.1	Coronaviridae	IV	Human coronavirus 229E	-	CELF2
NC_002645.1	NC_002645.1	13242	s4	5	13247	GCF_000853505.1	Coronaviridae	IV	Human coronavirus 229E	-	CELF2
NC_002645.1	NC_002645.1	13243	s4	5	13248	GCF_000853505.1	Coronaviridae	IV	Human coronavirus 229E	-	CELF2
NC_002645.1	NC_002645.1	13265	s4	5	13270	GCF_000853505.1	Coronaviridae	IV	Human coronavirus 229E	-	CELF2
NC_002645.1	NC_002645.1	13347	s4	5	13352	GCF_000853505.1	Coronaviridae	IV	Human coronavirus 229E	-	CELF2
NC_002645.1	NC_002645.1	13459	s4	5	13464	GCF_000853505.1	Coronaviridae	IV	Human coronavirus 229E	-	CELF2
NC_002645.1	NC_002645.1	13503	s4	5	13508	GCF_000853505.1	Coronaviridae	IV	Human coronavirus 229E	-	CELF2
NC_002645.1	NC_002645.1	13504	s4	5	13509	GCF_000853505.1	Coronaviridae	IV	Human coronavirus 229E	-	CELF2
NC_002645.1	NC_002645.1	13506	s4	5	13511	GCF_000853505.1	Coronaviridae	IV	Human coronavirus 229E	-	CELF2
NC_002645.1	NC_002645.1	13610	s4	5	13615	GCF_000853505.1	Coronaviridae	IV	Human coronavirus 229E	-	CELF2
NC_002645.1	NC_002645.1	13766	s4	5	13771	GCF_000853505.1	Coronaviridae	IV	Human coronavirus 229E	-	CELF2
NC_002645.1	NC_002645.1	13767	s4	5	13772	GCF_000853505.1	Coronaviridae	IV	Human coronavirus 229E	-	CELF2
NC_002645.1	NC_002645.1	13787	s4	5	13792	GCF_000853505.1	Coronaviridae	IV	Human coronavirus 229E	-	CELF2
NC_002645.1	NC_002645.1	13788	s4	5	13793	GCF_000853505.1	Coronaviridae	IV	Human coronavirus 229E	-	CELF2
NC_002645.1	NC_002645.1	13867	s4	5	13872	GCF_000853505.1	Coronaviridae	IV	Human coronavirus 229E	-	CELF2
NC_002645.1	NC_002645.1	13879	s4	5	13884	GCF_000853505.1	Coronaviridae	IV	Human coronavirus 229E	-	CELF2
NC_002645.1	NC_002645.1	13892	s4	5	13897	GCF_000853505.1	Coronaviridae	IV	Human coronavirus 229E	-	CELF2
NC_002645.1	NC_002645.1	13983	s4	5	13988	GCF_000853505.1	Coronaviridae	IV	Human coronavirus 229E	-	CELF2
NC_002645.1	NC_002645.1	14038	s4	5	14043	GCF_000853505.1	Coronaviridae	IV	Human coronavirus 229E	-	CELF2
NC_002645.1	NC_002645.1	14211	s4	5	14216	GCF_000853505.1	Coronaviridae	IV	Human coronavirus 229E	-	CELF2
NC_002645.1	NC_002645.1	14429	s4	5	14434	GCF_000853505.1	Coronaviridae	IV	Human coronavirus 229E	-	CELF2
NC_002645.1	NC_002645.1	14512	s4	5	14517	GCF_000853505.1	Coronaviridae	IV	Human coronavirus 229E	-	CELF2
NC_002645.1	NC_002645.1	14685	s4	5	14690	GCF_000853505.1	Coronaviridae	IV	Human coronavirus 229E	-	CELF2
NC_002645.1	NC_002645.1	14686	s4	5	14691	GCF_000853505.1	Coronaviridae	IV	Human coronavirus 229E	-	CELF2
NC_002645.1	NC_002645.1	14915	s4	5	14920	GCF_000853505.1	Coronaviridae	IV	Human coronavirus 229E	-	CELF2
NC_002645.1	NC_002645.1	14947	s4	5	14952	GCF_000853505.1	Coronaviridae	IV	Human coronavirus 229E	-	CELF2
NC_002645.1	NC_002645.1	14970	s4	5	14975	GCF_000853505.1	Coronaviridae	IV	Human coronavirus 229E	-	CELF2
NC_002645.1	NC_002645.1	15025	s4	5	15030	GCF_000853505.1	Coronaviridae	IV	Human coronavirus 229E	-	CELF2
NC_002645.1	NC_002645.1	15039	s4	5	15044	GCF_000853505.1	Coronaviridae	IV	Human coronavirus 229E	-	CELF2
NC_002645.1	NC_002645.1	15118	s4	5	15123	GCF_000853505.1	Coronaviridae	IV	Human coronavirus 229E	-	CELF2
NC_002645.1	NC_002645.1	15127	s4	5	15132	GCF_000853505.1	Coronaviridae	IV	Human coronavirus 229E	-	CELF2
NC_002645.1	NC_002645.1	15128	s4	5	15133	GCF_000853505.1	Coronaviridae	IV	Human coronavirus 229E	-	CELF2
NC_002645.1	NC_002645.1	15179	s4	5	15184	GCF_000853505.1	Coronaviridae	IV	Human coronavirus 229E	-	CELF2
NC_002645.1	NC_002645.1	15215	s4	5	15220	GCF_000853505.1	Coronaviridae	IV	Human coronavirus 229E	-	CELF2
NC_002645.1	NC_002645.1	15278	s4	5	15283	GCF_000853505.1	Coronaviridae	IV	Human coronavirus 229E	-	CELF2
NC_002645.1	NC_002645.1	15328	s4	5	15333	GCF_000853505.1	Coronaviridae	IV	Human coronavirus 229E	-	CELF2
NC_002645.1	NC_002645.1	15352	s4	5	15357	GCF_000853505.1	Coronaviridae	IV	Human coronavirus 229E	-	CELF2
NC_002645.1	NC_002645.1	15458	s4	5	15463	GCF_000853505.1	Coronaviridae	IV	Human coronavirus 229E	-	CELF2
NC_002645.1	NC_002645.1	15459	s4	5	15464	GCF_000853505.1	Coronaviridae	IV	Human coronavirus 229E	-	CELF2
NC_002645.1	NC_002645.1	15548	s4	5	15553	GCF_000853505.1	Coronaviridae	IV	Human coronavirus 229E	-	CELF2
NC_002645.1	NC_002645.1	15608	s4	5	15613	GCF_000853505.1	Coronaviridae	IV	Human coronavirus 229E	-	CELF2
NC_002645.1	NC_002645.1	15617	s4	5	15622	GCF_000853505.1	Coronaviridae	IV	Human coronavirus 229E	-	CELF2
NC_002645.1	NC_002645.1	15892	s4	5	15897	GCF_000853505.1	Coronaviridae	IV	Human coronavirus 229E	-	CELF2
NC_002645.1	NC_002645.1	15922	s4	5	15927	GCF_000853505.1	Coronaviridae	IV	Human coronavirus 229E	-	CELF2
NC_002645.1	NC_002645.1	15943	s4	5	15948	GCF_000853505.1	Coronaviridae	IV	Human coronavirus 229E	-	CELF2
NC_002645.1	NC_002645.1	15968	s4	5	15973	GCF_000853505.1	Coronaviridae	IV	Human coronavirus 229E	-	CELF2
NC_002645.1	NC_002645.1	16000	s4	5	16005	GCF_000853505.1	Coronaviridae	IV	Human coronavirus 229E	-	CELF2
NC_002645.1	NC_002645.1	16027	s4	5	16032	GCF_000853505.1	Coronaviridae	IV	Human coronavirus 229E	-	CELF2
NC_002645.1	NC_002645.1	16028	s4	5	16033	GCF_000853505.1	Coronaviridae	IV	Human coronavirus 229E	-	CELF2
NC_002645.1	NC_002645.1	16038	s4	5	16043	GCF_000853505.1	Coronaviridae	IV	Human coronavirus 229E	-	CELF2
NC_002645.1	NC_002645.1	16087	s4	5	16092	GCF_000853505.1	Coronaviridae	IV	Human coronavirus 229E	-	CELF2
NC_002645.1	NC_002645.1	16358	s4	5	16363	GCF_000853505.1	Coronaviridae	IV	Human coronavirus 229E	-	CELF2
NC_002645.1	NC_002645.1	16407	s4	5	16412	GCF_000853505.1	Coronaviridae	IV	Human coronavirus 229E	-	CELF2
NC_002645.1	NC_002645.1	16829	s4	5	16834	GCF_000853505.1	Coronaviridae	IV	Human coronavirus 229E	-	CELF2
NC_002645.1	NC_002645.1	16961	s4	5	16966	GCF_000853505.1	Coronaviridae	IV	Human coronavirus 229E	-	CELF2
NC_002645.1	NC_002645.1	16988	s4	5	16993	GCF_000853505.1	Coronaviridae	IV	Human coronavirus 229E	-	CELF2
NC_002645.1	NC_002645.1	17048	s4	5	17053	GCF_000853505.1	Coronaviridae	IV	Human coronavirus 229E	-	CELF2
NC_002645.1	NC_002645.1	17211	s4	5	17216	GCF_000853505.1	Coronaviridae	IV	Human coronavirus 229E	-	CELF2
NC_002645.1	NC_002645.1	17244	s4	5	17249	GCF_000853505.1	Coronaviridae	IV	Human coronavirus 229E	-	CELF2
NC_002645.1	NC_002645.1	17245	s4	5	17250	GCF_000853505.1	Coronaviridae	IV	Human coronavirus 229E	-	CELF2
NC_002645.1	NC_002645.1	17246	s4	5	17251	GCF_000853505.1	Coronaviridae	IV	Human coronavirus 229E	-	CELF2
NC_002645.1	NC_002645.1	17301	s4	5	17306	GCF_000853505.1	Coronaviridae	IV	Human coronavirus 229E	-	CELF2
NC_002645.1	NC_002645.1	17302	s4	5	17307	GCF_000853505.1	Coronaviridae	IV	Human coronavirus 229E	-	CELF2
NC_002645.1	NC_002645.1	17303	s4	5	17308	GCF_000853505.1	Coronaviridae	IV	Human coronavirus 229E	-	CELF2
NC_002645.1	NC_002645.1	17461	s4	5	17466	GCF_000853505.1	Coronaviridae	IV	Human coronavirus 229E	-	CELF2
NC_002645.1	NC_002645.1	17540	s4	5	17545	GCF_000853505.1	Coronaviridae	IV	Human coronavirus 229E	-	CELF2
NC_002645.1	NC_002645.1	17672	s4	5	17677	GCF_000853505.1	Coronaviridae	IV	Human coronavirus 229E	-	CELF2
NC_002645.1	NC_002645.1	17839	s4	5	17844	GCF_000853505.1	Coronaviridae	IV	Human coronavirus 229E	-	CELF2
NC_002645.1	NC_002645.1	17989	s4	5	17994	GCF_000853505.1	Coronaviridae	IV	Human coronavirus 229E	-	CELF2
NC_002645.1	NC_002645.1	18057	s4	5	18062	GCF_000853505.1	Coronaviridae	IV	Human coronavirus 229E	-	CELF2
NC_002645.1	NC_002645.1	18103	s4	5	18108	GCF_000853505.1	Coronaviridae	IV	Human coronavirus 229E	-	CELF2
NC_002645.1	NC_002645.1	18114	s4	5	18119	GCF_000853505.1	Coronaviridae	IV	Human coronavirus 229E	-	CELF2
NC_002645.1	NC_002645.1	18163	s4	5	18168	GCF_000853505.1	Coronaviridae	IV	Human coronavirus 229E	-	CELF2
NC_002645.1	NC_002645.1	18208	s4	5	18213	GCF_000853505.1	Coronaviridae	IV	Human coronavirus 229E	-	CELF2
NC_002645.1	NC_002645.1	18400	s4	5	18405	GCF_000853505.1	Coronaviridae	IV	Human coronavirus 229E	-	CELF2
NC_002645.1	NC_002645.1	18419	s4	5	18424	GCF_000853505.1	Coronaviridae	IV	Human coronavirus 229E	-	CELF2
NC_002645.1	NC_002645.1	18600	s4	5	18605	GCF_000853505.1	Coronaviridae	IV	Human coronavirus 229E	-	CELF2
NC_002645.1	NC_002645.1	18635	s4	5	18640	GCF_000853505.1	Coronaviridae	IV	Human coronavirus 229E	-	CELF2
NC_002645.1	NC_002645.1	18704	s4	5	18709	GCF_000853505.1	Coronaviridae	IV	Human coronavirus 229E	-	CELF2
NC_002645.1	NC_002645.1	19087	s4	5	19092	GCF_000853505.1	Coronaviridae	IV	Human coronavirus 229E	-	CELF2
NC_002645.1	NC_002645.1	19106	s4	5	19111	GCF_000853505.1	Coronaviridae	IV	Human coronavirus 229E	-	CELF2
NC_002645.1	NC_002645.1	19165	s4	5	19170	GCF_000853505.1	Coronaviridae	IV	Human coronavirus 229E	-	CELF2
NC_002645.1	NC_002645.1	19322	s4	5	19327	GCF_000853505.1	Coronaviridae	IV	Human coronavirus 229E	-	CELF2
NC_002645.1	NC_002645.1	19323	s4	5	19328	GCF_000853505.1	Coronaviridae	IV	Human coronavirus 229E	-	CELF2
NC_002645.1	NC_002645.1	19622	s4	5	19627	GCF_000853505.1	Coronaviridae	IV	Human coronavirus 229E	-	CELF2
NC_002645.1	NC_002645.1	19671	s4	5	19676	GCF_000853505.1	Coronaviridae	IV	Human coronavirus 229E	-	CELF2
NC_002645.1	NC_002645.1	19748	s4	5	19753	GCF_000853505.1	Coronaviridae	IV	Human coronavirus 229E	-	CELF2
NC_002645.1	NC_002645.1	19819	s4	5	19824	GCF_000853505.1	Coronaviridae	IV	Human coronavirus 229E	-	CELF2
NC_002645.1	NC_002645.1	19853	s4	5	19858	GCF_000853505.1	Coronaviridae	IV	Human coronavirus 229E	-	CELF2
NC_002645.1	NC_002645.1	20025	s4	5	20030	GCF_000853505.1	Coronaviridae	IV	Human coronavirus 229E	-	CELF2
NC_002645.1	NC_002645.1	20126	s4	5	20131	GCF_000853505.1	Coronaviridae	IV	Human coronavirus 229E	-	CELF2
NC_002645.1	NC_002645.1	20156	s4	5	20161	GCF_000853505.1	Coronaviridae	IV	Human coronavirus 229E	-	CELF2
NC_002645.1	NC_002645.1	20192	s4	5	20197	GCF_000853505.1	Coronaviridae	IV	Human coronavirus 229E	-	CELF2
NC_002645.1	NC_002645.1	20254	s4	5	20259	GCF_000853505.1	Coronaviridae	IV	Human coronavirus 229E	-	CELF2
NC_002645.1	NC_002645.1	20299	s4	5	20304	GCF_000853505.1	Coronaviridae	IV	Human coronavirus 229E	-	CELF2
NC_002645.1	NC_002645.1	20326	s4	5	20331	GCF_000853505.1	Coronaviridae	IV	Human coronavirus 229E	-	CELF2
NC_002645.1	NC_002645.1	20329	s4	5	20334	GCF_000853505.1	Coronaviridae	IV	Human coronavirus 229E	-	CELF2
NC_002645.1	NC_002645.1	20339	s4	5	20344	GCF_000853505.1	Coronaviridae	IV	Human coronavirus 229E	-	CELF2
NC_002645.1	NC_002645.1	20340	s4	5	20345	GCF_000853505.1	Coronaviridae	IV	Human coronavirus 229E	-	CELF2
NC_002645.1	NC_002645.1	20341	s4	5	20346	GCF_000853505.1	Coronaviridae	IV	Human coronavirus 229E	-	CELF2
NC_002645.1	NC_002645.1	20343	s4	5	20348	GCF_000853505.1	Coronaviridae	IV	Human coronavirus 229E	-	CELF2
NC_002645.1	NC_002645.1	20435	s4	5	20440	GCF_000853505.1	Coronaviridae	IV	Human coronavirus 229E	-	CELF2
NC_002645.1	NC_002645.1	20503	s4	5	20508	GCF_000853505.1	Coronaviridae	IV	Human coronavirus 229E	-	CELF2
NC_002645.1	NC_002645.1	20672	s4	5	20677	GCF_000853505.1	Coronaviridae	IV	Human coronavirus 229E	-	CELF2
NC_002645.1	NC_002645.1	20673	s4	5	20678	GCF_000853505.1	Coronaviridae	IV	Human coronavirus 229E	-	CELF2
NC_002645.1	NC_002645.1	20674	s4	5	20679	GCF_000853505.1	Coronaviridae	IV	Human coronavirus 229E	-	CELF2
NC_002645.1	NC_002645.1	21132	s4	5	21137	GCF_000853505.1	Coronaviridae	IV	Human coronavirus 229E	-	CELF2
NC_002645.1	NC_002645.1	21295	s4	5	21300	GCF_000853505.1	Coronaviridae	IV	Human coronavirus 229E	-	CELF2
NC_002645.1	NC_002645.1	21377	s4	5	21382	GCF_000853505.1	Coronaviridae	IV	Human coronavirus 229E	-	CELF2
NC_002645.1	NC_002645.1	21442	s4	5	21447	GCF_000853505.1	Coronaviridae	IV	Human coronavirus 229E	-	CELF2
NC_002645.1	NC_002645.1	21659	s4	5	21664	GCF_000853505.1	Coronaviridae	IV	Human coronavirus 229E	-	CELF2
NC_002645.1	NC_002645.1	21939	s4	5	21944	GCF_000853505.1	Coronaviridae	IV	Human coronavirus 229E	-	CELF2
NC_002645.1	NC_002645.1	22000	s4	5	22005	GCF_000853505.1	Coronaviridae	IV	Human coronavirus 229E	-	CELF2
NC_002645.1	NC_002645.1	22078	s4	5	22083	GCF_000853505.1	Coronaviridae	IV	Human coronavirus 229E	-	CELF2
NC_002645.1	NC_002645.1	22114	s4	5	22119	GCF_000853505.1	Coronaviridae	IV	Human coronavirus 229E	-	CELF2
NC_002645.1	NC_002645.1	22141	s4	5	22146	GCF_000853505.1	Coronaviridae	IV	Human coronavirus 229E	-	CELF2
NC_002645.1	NC_002645.1	22142	s4	5	22147	GCF_000853505.1	Coronaviridae	IV	Human coronavirus 229E	-	CELF2
NC_002645.1	NC_002645.1	22144	s4	5	22149	GCF_000853505.1	Coronaviridae	IV	Human coronavirus 229E	-	CELF2
NC_002645.1	NC_002645.1	22162	s4	5	22167	GCF_000853505.1	Coronaviridae	IV	Human coronavirus 229E	-	CELF2
NC_002645.1	NC_002645.1	22379	s4	5	22384	GCF_000853505.1	Coronaviridae	IV	Human coronavirus 229E	-	CELF2
NC_002645.1	NC_002645.1	22381	s4	5	22386	GCF_000853505.1	Coronaviridae	IV	Human coronavirus 229E	-	CELF2
NC_002645.1	NC_002645.1	22582	s4	5	22587	GCF_000853505.1	Coronaviridae	IV	Human coronavirus 229E	-	CELF2
NC_002645.1	NC_002645.1	22675	s4	5	22680	GCF_000853505.1	Coronaviridae	IV	Human coronavirus 229E	-	CELF2
NC_002645.1	NC_002645.1	22678	s4	5	22683	GCF_000853505.1	Coronaviridae	IV	Human coronavirus 229E	-	CELF2
NC_002645.1	NC_002645.1	22681	s4	5	22686	GCF_000853505.1	Coronaviridae	IV	Human coronavirus 229E	-	CELF2
NC_002645.1	NC_002645.1	22705	s4	5	22710	GCF_000853505.1	Coronaviridae	IV	Human coronavirus 229E	-	CELF2
NC_002645.1	NC_002645.1	22706	s4	5	22711	GCF_000853505.1	Coronaviridae	IV	Human coronavirus 229E	-	CELF2
NC_002645.1	NC_002645.1	22756	s4	5	22761	GCF_000853505.1	Coronaviridae	IV	Human coronavirus 229E	-	CELF2
NC_002645.1	NC_002645.1	22786	s4	5	22791	GCF_000853505.1	Coronaviridae	IV	Human coronavirus 229E	-	CELF2
NC_002645.1	NC_002645.1	22787	s4	5	22792	GCF_000853505.1	Coronaviridae	IV	Human coronavirus 229E	-	CELF2
NC_002645.1	NC_002645.1	22879	s4	5	22884	GCF_000853505.1	Coronaviridae	IV	Human coronavirus 229E	-	CELF2
NC_002645.1	NC_002645.1	22896	s4	5	22901	GCF_000853505.1	Coronaviridae	IV	Human coronavirus 229E	-	CELF2
NC_002645.1	NC_002645.1	22928	s4	5	22933	GCF_000853505.1	Coronaviridae	IV	Human coronavirus 229E	-	CELF2
NC_002645.1	NC_002645.1	23025	s4	5	23030	GCF_000853505.1	Coronaviridae	IV	Human coronavirus 229E	-	CELF2
NC_002645.1	NC_002645.1	23242	s4	5	23247	GCF_000853505.1	Coronaviridae	IV	Human coronavirus 229E	-	CELF2
NC_002645.1	NC_002645.1	23258	s4	5	23263	GCF_000853505.1	Coronaviridae	IV	Human coronavirus 229E	-	CELF2
NC_002645.1	NC_002645.1	23287	s4	5	23292	GCF_000853505.1	Coronaviridae	IV	Human coronavirus 229E	-	CELF2
NC_002645.1	NC_002645.1	23336	s4	5	23341	GCF_000853505.1	Coronaviridae	IV	Human coronavirus 229E	-	CELF2
NC_002645.1	NC_002645.1	23354	s4	5	23359	GCF_000853505.1	Coronaviridae	IV	Human coronavirus 229E	-	CELF2
NC_002645.1	NC_002645.1	23384	s4	5	23389	GCF_000853505.1	Coronaviridae	IV	Human coronavirus 229E	-	CELF2
NC_002645.1	NC_002645.1	23385	s4	5	23390	GCF_000853505.1	Coronaviridae	IV	Human coronavirus 229E	-	CELF2
NC_002645.1	NC_002645.1	23452	s4	5	23457	GCF_000853505.1	Coronaviridae	IV	Human coronavirus 229E	-	CELF2
NC_002645.1	NC_002645.1	23488	s4	5	23493	GCF_000853505.1	Coronaviridae	IV	Human coronavirus 229E	-	CELF2
NC_002645.1	NC_002645.1	23491	s4	5	23496	GCF_000853505.1	Coronaviridae	IV	Human coronavirus 229E	-	CELF2
NC_002645.1	NC_002645.1	23492	s4	5	23497	GCF_000853505.1	Coronaviridae	IV	Human coronavirus 229E	-	CELF2
NC_002645.1	NC_002645.1	23493	s4	5	23498	GCF_000853505.1	Coronaviridae	IV	Human coronavirus 229E	-	CELF2
NC_002645.1	NC_002645.1	23494	s4	5	23499	GCF_000853505.1	Coronaviridae	IV	Human coronavirus 229E	-	CELF2
NC_002645.1	NC_002645.1	23495	s4	5	23500	GCF_000853505.1	Coronaviridae	IV	Human coronavirus 229E	-	CELF2
NC_002645.1	NC_002645.1	23676	s4	5	23681	GCF_000853505.1	Coronaviridae	IV	Human coronavirus 229E	-	CELF2
NC_002645.1	NC_002645.1	23838	s4	5	23843	GCF_000853505.1	Coronaviridae	IV	Human coronavirus 229E	-	CELF2
NC_002645.1	NC_002645.1	23867	s4	5	23872	GCF_000853505.1	Coronaviridae	IV	Human coronavirus 229E	-	CELF2
NC_002645.1	NC_002645.1	23878	s4	5	23883	GCF_000853505.1	Coronaviridae	IV	Human coronavirus 229E	-	CELF2
NC_002645.1	NC_002645.1	23879	s4	5	23884	GCF_000853505.1	Coronaviridae	IV	Human coronavirus 229E	-	CELF2
NC_002645.1	NC_002645.1	23939	s4	5	23944	GCF_000853505.1	Coronaviridae	IV	Human coronavirus 229E	-	CELF2
NC_002645.1	NC_002645.1	24031	s4	5	24036	GCF_000853505.1	Coronaviridae	IV	Human coronavirus 229E	-	CELF2
NC_002645.1	NC_002645.1	24032	s4	5	24037	GCF_000853505.1	Coronaviridae	IV	Human coronavirus 229E	-	CELF2
NC_002645.1	NC_002645.1	24040	s4	5	24045	GCF_000853505.1	Coronaviridae	IV	Human coronavirus 229E	-	CELF2
NC_002645.1	NC_002645.1	24041	s4	5	24046	GCF_000853505.1	Coronaviridae	IV	Human coronavirus 229E	-	CELF2
NC_002645.1	NC_002645.1	24200	s4	5	24205	GCF_000853505.1	Coronaviridae	IV	Human coronavirus 229E	-	CELF2
NC_002645.1	NC_002645.1	24244	s4	5	24249	GCF_000853505.1	Coronaviridae	IV	Human coronavirus 229E	-	CELF2
NC_002645.1	NC_002645.1	24343	s4	5	24348	GCF_000853505.1	Coronaviridae	IV	Human coronavirus 229E	-	CELF2
NC_002645.1	NC_002645.1	24344	s4	5	24349	GCF_000853505.1	Coronaviridae	IV	Human coronavirus 229E	-	CELF2
NC_002645.1	NC_002645.1	24451	s4	5	24456	GCF_000853505.1	Coronaviridae	IV	Human coronavirus 229E	-	CELF2
NC_002645.1	NC_002645.1	24500	s4	5	24505	GCF_000853505.1	Coronaviridae	IV	Human coronavirus 229E	-	CELF2
NC_002645.1	NC_002645.1	24595	s4	5	24600	GCF_000853505.1	Coronaviridae	IV	Human coronavirus 229E	-	CELF2
NC_002645.1	NC_002645.1	24658	s4	5	24663	GCF_000853505.1	Coronaviridae	IV	Human coronavirus 229E	-	CELF2
NC_002645.1	NC_002645.1	24782	s4	5	24787	GCF_000853505.1	Coronaviridae	IV	Human coronavirus 229E	-	CELF2
NC_002645.1	NC_002645.1	24785	s4	5	24790	GCF_000853505.1	Coronaviridae	IV	Human coronavirus 229E	-	CELF2
NC_002645.1	NC_002645.1	24836	s4	5	24841	GCF_000853505.1	Coronaviridae	IV	Human coronavirus 229E	-	CELF2
NC_002645.1	NC_002645.1	24858	s4	5	24863	GCF_000853505.1	Coronaviridae	IV	Human coronavirus 229E	-	CELF2
NC_002645.1	NC_002645.1	25036	s4	5	25041	GCF_000853505.1	Coronaviridae	IV	Human coronavirus 229E	-	CELF2
NC_002645.1	NC_002645.1	25146	s4	5	25151	GCF_000853505.1	Coronaviridae	IV	Human coronavirus 229E	-	CELF2
NC_002645.1	NC_002645.1	25147	s4	5	25152	GCF_000853505.1	Coronaviridae	IV	Human coronavirus 229E	-	CELF2
NC_002645.1	NC_002645.1	25197	s4	5	25202	GCF_000853505.1	Coronaviridae	IV	Human coronavirus 229E	-	CELF2
NC_002645.1	NC_002645.1	25207	s4	5	25212	GCF_000853505.1	Coronaviridae	IV	Human coronavirus 229E	-	CELF2
NC_002645.1	NC_002645.1	25252	s4	5	25257	GCF_000853505.1	Coronaviridae	IV	Human coronavirus 229E	-	CELF2
NC_002645.1	NC_002645.1	25379	s4	5	25384	GCF_000853505.1	Coronaviridae	IV	Human coronavirus 229E	-	CELF2
NC_002645.1	NC_002645.1	25380	s4	5	25385	GCF_000853505.1	Coronaviridae	IV	Human coronavirus 229E	-	CELF2
NC_002645.1	NC_002645.1	25456	s4	5	25461	GCF_000853505.1	Coronaviridae	IV	Human coronavirus 229E	-	CELF2
NC_002645.1	NC_002645.1	25505	s4	5	25510	GCF_000853505.1	Coronaviridae	IV	Human coronavirus 229E	-	CELF2
NC_002645.1	NC_002645.1	25677	s4	5	25682	GCF_000853505.1	Coronaviridae	IV	Human coronavirus 229E	-	CELF2
NC_002645.1	NC_002645.1	25762	s4	5	25767	GCF_000853505.1	Coronaviridae	IV	Human coronavirus 229E	-	CELF2
NC_002645.1	NC_002645.1	25763	s4	5	25768	GCF_000853505.1	Coronaviridae	IV	Human coronavirus 229E	-	CELF2
NC_002645.1	NC_002645.1	25831	s4	5	25836	GCF_000853505.1	Coronaviridae	IV	Human coronavirus 229E	-	CELF2
NC_002645.1	NC_002645.1	26337	s4	5	26342	GCF_000853505.1	Coronaviridae	IV	Human coronavirus 229E	-	CELF2
NC_002645.1	NC_002645.1	26348	s4	5	26353	GCF_000853505.1	Coronaviridae	IV	Human coronavirus 229E	-	CELF2
NC_002645.1	NC_002645.1	26374	s4	5	26379	GCF_000853505.1	Coronaviridae	IV	Human coronavirus 229E	-	CELF2
NC_002645.1	NC_002645.1	26383	s4	5	26388	GCF_000853505.1	Coronaviridae	IV	Human coronavirus 229E	-	CELF2
NC_002645.1	NC_002645.1	26513	s4	5	26518	GCF_000853505.1	Coronaviridae	IV	Human coronavirus 229E	-	CELF2
NC_002645.1	NC_002645.1	26524	s4	5	26529	GCF_000853505.1	Coronaviridae	IV	Human coronavirus 229E	-	CELF2
NC_002645.1	NC_002645.1	26802	s4	5	26807	GCF_000853505.1	Coronaviridae	IV	Human coronavirus 229E	-	CELF2
NC_002645.1	NC_002645.1	27038	s4	5	27043	GCF_000853505.1	Coronaviridae	IV	Human coronavirus 229E	-	CELF2
NC_002645.1	NC_002645.1	27101	s4	5	27106	GCF_000853505.1	Coronaviridae	IV	Human coronavirus 229E	-	CELF2
NC_002645.1	NC_002645.1	27171	s4	5	27176	GCF_000853505.1	Coronaviridae	IV	Human coronavirus 229E	-	CELF2
NC_004421.1	NC_004421.1	407	s4	5	412	GCF_000853805.1	Picornaviridae	IV	Aichivirus B genomic RNA	+	CELF2
NC_004421.1	NC_004421.1	408	s4	5	413	GCF_000853805.1	Picornaviridae	IV	Aichivirus B genomic RNA	+	CELF2
NC_004421.1	NC_004421.1	412	s4	5	417	GCF_000853805.1	Picornaviridae	IV	Aichivirus B genomic RNA	+	CELF2
NC_004421.1	NC_004421.1	551	s4	5	556	GCF_000853805.1	Picornaviridae	IV	Aichivirus B genomic RNA	+	CELF2
NC_004421.1	NC_004421.1	553	s4	5	558	GCF_000853805.1	Picornaviridae	IV	Aichivirus B genomic RNA	+	CELF2
NC_004421.1	NC_004421.1	661	s4	5	666	GCF_000853805.1	Picornaviridae	IV	Aichivirus B genomic RNA	+	CELF2
NC_004421.1	NC_004421.1	685	s4	5	690	GCF_000853805.1	Picornaviridae	IV	Aichivirus B genomic RNA	+	CELF2
NC_004421.1	NC_004421.1	706	s4	5	711	GCF_000853805.1	Picornaviridae	IV	Aichivirus B genomic RNA	+	CELF2
NC_004421.1	NC_004421.1	708	s4	5	713	GCF_000853805.1	Picornaviridae	IV	Aichivirus B genomic RNA	+	CELF2
NC_004421.1	NC_004421.1	770	s4	5	775	GCF_000853805.1	Picornaviridae	IV	Aichivirus B genomic RNA	+	CELF2
NC_004421.1	NC_004421.1	773	s4	5	778	GCF_000853805.1	Picornaviridae	IV	Aichivirus B genomic RNA	+	CELF2
NC_004421.1	NC_004421.1	1003	s4	5	1008	GCF_000853805.1	Picornaviridae	IV	Aichivirus B genomic RNA	+	CELF2
NC_004421.1	NC_004421.1	1512	s4	5	1517	GCF_000853805.1	Picornaviridae	IV	Aichivirus B genomic RNA	+	CELF2
NC_004421.1	NC_004421.1	1548	s4	5	1553	GCF_000853805.1	Picornaviridae	IV	Aichivirus B genomic RNA	+	CELF2
NC_004421.1	NC_004421.1	2049	s4	5	2054	GCF_000853805.1	Picornaviridae	IV	Aichivirus B genomic RNA	+	CELF2
NC_004421.1	NC_004421.1	2050	s4	5	2055	GCF_000853805.1	Picornaviridae	IV	Aichivirus B genomic RNA	+	CELF2
NC_004421.1	NC_004421.1	2211	s4	5	2216	GCF_000853805.1	Picornaviridae	IV	Aichivirus B genomic RNA	+	CELF2
NC_004421.1	NC_004421.1	2233	s4	5	2238	GCF_000853805.1	Picornaviridae	IV	Aichivirus B genomic RNA	+	CELF2
NC_004421.1	NC_004421.1	2326	s4	5	2331	GCF_000853805.1	Picornaviridae	IV	Aichivirus B genomic RNA	+	CELF2
NC_004421.1	NC_004421.1	2406	s4	5	2411	GCF_000853805.1	Picornaviridae	IV	Aichivirus B genomic RNA	+	CELF2
NC_004421.1	NC_004421.1	2505	s4	5	2510	GCF_000853805.1	Picornaviridae	IV	Aichivirus B genomic RNA	+	CELF2
NC_004421.1	NC_004421.1	2547	s4	5	2552	GCF_000853805.1	Picornaviridae	IV	Aichivirus B genomic RNA	+	CELF2
NC_004421.1	NC_004421.1	2568	s4	5	2573	GCF_000853805.1	Picornaviridae	IV	Aichivirus B genomic RNA	+	CELF2
NC_004421.1	NC_004421.1	2889	s4	5	2894	GCF_000853805.1	Picornaviridae	IV	Aichivirus B genomic RNA	+	CELF2
NC_004421.1	NC_004421.1	3032	s4	5	3037	GCF_000853805.1	Picornaviridae	IV	Aichivirus B genomic RNA	+	CELF2
NC_004421.1	NC_004421.1	3033	s4	5	3038	GCF_000853805.1	Picornaviridae	IV	Aichivirus B genomic RNA	+	CELF2
NC_004421.1	NC_004421.1	3279	s4	5	3284	GCF_000853805.1	Picornaviridae	IV	Aichivirus B genomic RNA	+	CELF2
NC_004421.1	NC_004421.1	3565	s4	5	3570	GCF_000853805.1	Picornaviridae	IV	Aichivirus B genomic RNA	+	CELF2
NC_004421.1	NC_004421.1	3732	s4	5	3737	GCF_000853805.1	Picornaviridae	IV	Aichivirus B genomic RNA	+	CELF2
NC_004421.1	NC_004421.1	3792	s4	5	3797	GCF_000853805.1	Picornaviridae	IV	Aichivirus B genomic RNA	+	CELF2
NC_004421.1	NC_004421.1	3807	s4	5	3812	GCF_000853805.1	Picornaviridae	IV	Aichivirus B genomic RNA	+	CELF2
NC_004421.1	NC_004421.1	3989	s4	5	3994	GCF_000853805.1	Picornaviridae	IV	Aichivirus B genomic RNA	+	CELF2
NC_004421.1	NC_004421.1	4033	s4	5	4038	GCF_000853805.1	Picornaviridae	IV	Aichivirus B genomic RNA	+	CELF2
NC_004421.1	NC_004421.1	4089	s4	5	4094	GCF_000853805.1	Picornaviridae	IV	Aichivirus B genomic RNA	+	CELF2
NC_004421.1	NC_004421.1	4213	s4	5	4218	GCF_000853805.1	Picornaviridae	IV	Aichivirus B genomic RNA	+	CELF2
NC_004421.1	NC_004421.1	4233	s4	5	4238	GCF_000853805.1	Picornaviridae	IV	Aichivirus B genomic RNA	+	CELF2
NC_004421.1	NC_004421.1	4545	s4	5	4550	GCF_000853805.1	Picornaviridae	IV	Aichivirus B genomic RNA	+	CELF2
NC_004421.1	NC_004421.1	4578	s4	5	4583	GCF_000853805.1	Picornaviridae	IV	Aichivirus B genomic RNA	+	CELF2
NC_004421.1	NC_004421.1	4629	s4	5	4634	GCF_000853805.1	Picornaviridae	IV	Aichivirus B genomic RNA	+	CELF2
NC_004421.1	NC_004421.1	4640	s4	5	4645	GCF_000853805.1	Picornaviridae	IV	Aichivirus B genomic RNA	+	CELF2
NC_004421.1	NC_004421.1	4646	s4	5	4651	GCF_000853805.1	Picornaviridae	IV	Aichivirus B genomic RNA	+	CELF2
NC_004421.1	NC_004421.1	4647	s4	5	4652	GCF_000853805.1	Picornaviridae	IV	Aichivirus B genomic RNA	+	CELF2
NC_004421.1	NC_004421.1	4785	s4	5	4790	GCF_000853805.1	Picornaviridae	IV	Aichivirus B genomic RNA	+	CELF2
NC_004421.1	NC_004421.1	4788	s4	5	4793	GCF_000853805.1	Picornaviridae	IV	Aichivirus B genomic RNA	+	CELF2
NC_004421.1	NC_004421.1	4789	s4	5	4794	GCF_000853805.1	Picornaviridae	IV	Aichivirus B genomic RNA	+	CELF2
NC_004421.1	NC_004421.1	5310	s4	5	5315	GCF_000853805.1	Picornaviridae	IV	Aichivirus B genomic RNA	+	CELF2
NC_004421.1	NC_004421.1	5593	s4	5	5598	GCF_000853805.1	Picornaviridae	IV	Aichivirus B genomic RNA	+	CELF2
NC_004421.1	NC_004421.1	5595	s4	5	5600	GCF_000853805.1	Picornaviridae	IV	Aichivirus B genomic RNA	+	CELF2
NC_004421.1	NC_004421.1	6052	s4	5	6057	GCF_000853805.1	Picornaviridae	IV	Aichivirus B genomic RNA	+	CELF2
NC_004421.1	NC_004421.1	6072	s4	5	6077	GCF_000853805.1	Picornaviridae	IV	Aichivirus B genomic RNA	+	CELF2
NC_004421.1	NC_004421.1	6591	s4	5	6596	GCF_000853805.1	Picornaviridae	IV	Aichivirus B genomic RNA	+	CELF2
NC_004421.1	NC_004421.1	6615	s4	5	6620	GCF_000853805.1	Picornaviridae	IV	Aichivirus B genomic RNA	+	CELF2
NC_004421.1	NC_004421.1	6644	s4	5	6649	GCF_000853805.1	Picornaviridae	IV	Aichivirus B genomic RNA	+	CELF2
NC_004421.1	NC_004421.1	6693	s4	5	6698	GCF_000853805.1	Picornaviridae	IV	Aichivirus B genomic RNA	+	CELF2
NC_004421.1	NC_004421.1	7162	s4	5	7167	GCF_000853805.1	Picornaviridae	IV	Aichivirus B genomic RNA	+	CELF2
NC_004421.1	NC_004421.1	7316	s4	5	7321	GCF_000853805.1	Picornaviridae	IV	Aichivirus B genomic RNA	+	CELF2
NC_004421.1	NC_004421.1	7501	s4	5	7506	GCF_000853805.1	Picornaviridae	IV	Aichivirus B genomic RNA	+	CELF2
NC_004421.1	NC_004421.1	7503	s4	5	7508	GCF_000853805.1	Picornaviridae	IV	Aichivirus B genomic RNA	+	CELF2
NC_004421.1	NC_004421.1	7538	s4	5	7543	GCF_000853805.1	Picornaviridae	IV	Aichivirus B genomic RNA	+	CELF2
NC_004421.1	NC_004421.1	7539	s4	5	7544	GCF_000853805.1	Picornaviridae	IV	Aichivirus B genomic RNA	+	CELF2
NC_004421.1	NC_004421.1	7666	s4	5	7671	GCF_000853805.1	Picornaviridae	IV	Aichivirus B genomic RNA	+	CELF2
NC_004421.1	NC_004421.1	7708	s4	5	7713	GCF_000853805.1	Picornaviridae	IV	Aichivirus B genomic RNA	+	CELF2
NC_004421.1	NC_004421.1	7930	s4	5	7935	GCF_000853805.1	Picornaviridae	IV	Aichivirus B genomic RNA	+	CELF2
NC_004421.1	NC_004421.1	7933	s4	5	7938	GCF_000853805.1	Picornaviridae	IV	Aichivirus B genomic RNA	+	CELF2
NC_004421.1	NC_004421.1	7934	s4	5	7939	GCF_000853805.1	Picornaviridae	IV	Aichivirus B genomic RNA	+	CELF2
NC_004421.1	NC_004421.1	8008	s4	5	8013	GCF_000853805.1	Picornaviridae	IV	Aichivirus B genomic RNA	+	CELF2
NC_004421.1	NC_004421.1	529	s4	5	534	GCF_000853805.1	Picornaviridae	IV	Aichivirus B genomic RNA	-	CELF2
NC_004421.1	NC_004421.1	531	s4	5	536	GCF_000853805.1	Picornaviridae	IV	Aichivirus B genomic RNA	-	CELF2
NC_004421.1	NC_004421.1	640	s4	5	645	GCF_000853805.1	Picornaviridae	IV	Aichivirus B genomic RNA	-	CELF2
NC_004421.1	NC_004421.1	668	s4	5	673	GCF_000853805.1	Picornaviridae	IV	Aichivirus B genomic RNA	-	CELF2
NC_004421.1	NC_004421.1	670	s4	5	675	GCF_000853805.1	Picornaviridae	IV	Aichivirus B genomic RNA	-	CELF2
NC_004421.1	NC_004421.1	671	s4	5	676	GCF_000853805.1	Picornaviridae	IV	Aichivirus B genomic RNA	-	CELF2
NC_004421.1	NC_004421.1	683	s4	5	688	GCF_000853805.1	Picornaviridae	IV	Aichivirus B genomic RNA	-	CELF2
NC_004421.1	NC_004421.1	773	s4	5	778	GCF_000853805.1	Picornaviridae	IV	Aichivirus B genomic RNA	-	CELF2
NC_004421.1	NC_004421.1	1145	s4	5	1150	GCF_000853805.1	Picornaviridae	IV	Aichivirus B genomic RNA	-	CELF2
NC_004421.1	NC_004421.1	1146	s4	5	1151	GCF_000853805.1	Picornaviridae	IV	Aichivirus B genomic RNA	-	CELF2
NC_004421.1	NC_004421.1	1380	s4	5	1385	GCF_000853805.1	Picornaviridae	IV	Aichivirus B genomic RNA	-	CELF2
NC_004421.1	NC_004421.1	1383	s4	5	1388	GCF_000853805.1	Picornaviridae	IV	Aichivirus B genomic RNA	-	CELF2
NC_004421.1	NC_004421.1	1399	s4	5	1404	GCF_000853805.1	Picornaviridae	IV	Aichivirus B genomic RNA	-	CELF2
NC_004421.1	NC_004421.1	1400	s4	5	1405	GCF_000853805.1	Picornaviridae	IV	Aichivirus B genomic RNA	-	CELF2
NC_004421.1	NC_004421.1	1403	s4	5	1408	GCF_000853805.1	Picornaviridae	IV	Aichivirus B genomic RNA	-	CELF2
NC_004421.1	NC_004421.1	1405	s4	5	1410	GCF_000853805.1	Picornaviridae	IV	Aichivirus B genomic RNA	-	CELF2
NC_004421.1	NC_004421.1	1433	s4	5	1438	GCF_000853805.1	Picornaviridae	IV	Aichivirus B genomic RNA	-	CELF2
NC_004421.1	NC_004421.1	1963	s4	5	1968	GCF_000853805.1	Picornaviridae	IV	Aichivirus B genomic RNA	-	CELF2
NC_004421.1	NC_004421.1	2015	s4	5	2020	GCF_000853805.1	Picornaviridae	IV	Aichivirus B genomic RNA	-	CELF2
NC_004421.1	NC_004421.1	2079	s4	5	2084	GCF_000853805.1	Picornaviridae	IV	Aichivirus B genomic RNA	-	CELF2
NC_004421.1	NC_004421.1	2080	s4	5	2085	GCF_000853805.1	Picornaviridae	IV	Aichivirus B genomic RNA	-	CELF2
NC_004421.1	NC_004421.1	2081	s4	5	2086	GCF_000853805.1	Picornaviridae	IV	Aichivirus B genomic RNA	-	CELF2
NC_004421.1	NC_004421.1	2190	s4	5	2195	GCF_000853805.1	Picornaviridae	IV	Aichivirus B genomic RNA	-	CELF2
NC_004421.1	NC_004421.1	2265	s4	5	2270	GCF_000853805.1	Picornaviridae	IV	Aichivirus B genomic RNA	-	CELF2
NC_004421.1	NC_004421.1	2833	s4	5	2838	GCF_000853805.1	Picornaviridae	IV	Aichivirus B genomic RNA	-	CELF2
NC_004421.1	NC_004421.1	3015	s4	5	3020	GCF_000853805.1	Picornaviridae	IV	Aichivirus B genomic RNA	-	CELF2
NC_004421.1	NC_004421.1	3235	s4	5	3240	GCF_000853805.1	Picornaviridae	IV	Aichivirus B genomic RNA	-	CELF2
NC_004421.1	NC_004421.1	3593	s4	5	3598	GCF_000853805.1	Picornaviridae	IV	Aichivirus B genomic RNA	-	CELF2
NC_004421.1	NC_004421.1	3629	s4	5	3634	GCF_000853805.1	Picornaviridae	IV	Aichivirus B genomic RNA	-	CELF2
NC_004421.1	NC_004421.1	3749	s4	5	3754	GCF_000853805.1	Picornaviridae	IV	Aichivirus B genomic RNA	-	CELF2
NC_004421.1	NC_004421.1	3839	s4	5	3844	GCF_000853805.1	Picornaviridae	IV	Aichivirus B genomic RNA	-	CELF2
NC_004421.1	NC_004421.1	4124	s4	5	4129	GCF_000853805.1	Picornaviridae	IV	Aichivirus B genomic RNA	-	CELF2
NC_004421.1	NC_004421.1	4171	s4	5	4176	GCF_000853805.1	Picornaviridae	IV	Aichivirus B genomic RNA	-	CELF2
NC_004421.1	NC_004421.1	4172	s4	5	4177	GCF_000853805.1	Picornaviridae	IV	Aichivirus B genomic RNA	-	CELF2
NC_004421.1	NC_004421.1	4514	s4	5	4519	GCF_000853805.1	Picornaviridae	IV	Aichivirus B genomic RNA	-	CELF2
NC_004421.1	NC_004421.1	4667	s4	5	4672	GCF_000853805.1	Picornaviridae	IV	Aichivirus B genomic RNA	-	CELF2
NC_004421.1	NC_004421.1	4764	s4	5	4769	GCF_000853805.1	Picornaviridae	IV	Aichivirus B genomic RNA	-	CELF2
NC_004421.1	NC_004421.1	4854	s4	5	4859	GCF_000853805.1	Picornaviridae	IV	Aichivirus B genomic RNA	-	CELF2
NC_004421.1	NC_004421.1	5062	s4	5	5067	GCF_000853805.1	Picornaviridae	IV	Aichivirus B genomic RNA	-	CELF2
NC_004421.1	NC_004421.1	5169	s4	5	5174	GCF_000853805.1	Picornaviridae	IV	Aichivirus B genomic RNA	-	CELF2
NC_004421.1	NC_004421.1	5405	s4	5	5410	GCF_000853805.1	Picornaviridae	IV	Aichivirus B genomic RNA	-	CELF2
NC_004421.1	NC_004421.1	5620	s4	5	5625	GCF_000853805.1	Picornaviridae	IV	Aichivirus B genomic RNA	-	CELF2
NC_004421.1	NC_004421.1	5977	s4	5	5982	GCF_000853805.1	Picornaviridae	IV	Aichivirus B genomic RNA	-	CELF2
NC_004421.1	NC_004421.1	6090	s4	5	6095	GCF_000853805.1	Picornaviridae	IV	Aichivirus B genomic RNA	-	CELF2
NC_004421.1	NC_004421.1	6416	s4	5	6421	GCF_000853805.1	Picornaviridae	IV	Aichivirus B genomic RNA	-	CELF2
NC_004421.1	NC_004421.1	6793	s4	5	6798	GCF_000853805.1	Picornaviridae	IV	Aichivirus B genomic RNA	-	CELF2
NC_004421.1	NC_004421.1	6802	s4	5	6807	GCF_000853805.1	Picornaviridae	IV	Aichivirus B genomic RNA	-	CELF2
NC_004421.1	NC_004421.1	6838	s4	5	6843	GCF_000853805.1	Picornaviridae	IV	Aichivirus B genomic RNA	-	CELF2
NC_004421.1	NC_004421.1	6839	s4	5	6844	GCF_000853805.1	Picornaviridae	IV	Aichivirus B genomic RNA	-	CELF2
NC_004421.1	NC_004421.1	6967	s4	5	6972	GCF_000853805.1	Picornaviridae	IV	Aichivirus B genomic RNA	-	CELF2
NC_004421.1	NC_004421.1	6986	s4	5	6991	GCF_000853805.1	Picornaviridae	IV	Aichivirus B genomic RNA	-	CELF2
NC_004421.1	NC_004421.1	7016	s4	5	7021	GCF_000853805.1	Picornaviridae	IV	Aichivirus B genomic RNA	-	CELF2
NC_004421.1	NC_004421.1	7255	s4	5	7260	GCF_000853805.1	Picornaviridae	IV	Aichivirus B genomic RNA	-	CELF2
NC_004421.1	NC_004421.1	7360	s4	5	7365	GCF_000853805.1	Picornaviridae	IV	Aichivirus B genomic RNA	-	CELF2
NC_004421.1	NC_004421.1	7790	s4	5	7795	GCF_000853805.1	Picornaviridae	IV	Aichivirus B genomic RNA	-	CELF2
NC_004421.1	NC_004421.1	7824	s4	5	7829	GCF_000853805.1	Picornaviridae	IV	Aichivirus B genomic RNA	-	CELF2
NC_004421.1	NC_004421.1	7879	s4	5	7884	GCF_000853805.1	Picornaviridae	IV	Aichivirus B genomic RNA	-	CELF2
NC_004421.1	NC_004421.1	8067	s4	5	8072	GCF_000853805.1	Picornaviridae	IV	Aichivirus B genomic RNA	-	CELF2
NC_004421.1	NC_004421.1	8068	s4	5	8073	GCF_000853805.1	Picornaviridae	IV	Aichivirus B genomic RNA	-	CELF2
NC_004421.1	NC_004421.1	8206	s4	5	8211	GCF_000853805.1	Picornaviridae	IV	Aichivirus B genomic RNA	-	CELF2
NC_004421.1	NC_004421.1	8248	s4	5	8253	GCF_000853805.1	Picornaviridae	IV	Aichivirus B genomic RNA	-	CELF2
NC_004421.1	NC_004421.1	8254	s4	5	8259	GCF_000853805.1	Picornaviridae	IV	Aichivirus B genomic RNA	-	CELF2
NC_005831.2	NC_005831.2	9	s4	5	14	GCF_000853865.1	Coronaviridae	IV	Human Coronavirus NL63	+	CELF2
NC_005831.2	NC_005831.2	47	s4	5	52	GCF_000853865.1	Coronaviridae	IV	Human Coronavirus NL63	+	CELF2
NC_005831.2	NC_005831.2	49	s4	5	54	GCF_000853865.1	Coronaviridae	IV	Human Coronavirus NL63	+	CELF2
NC_005831.2	NC_005831.2	77	s4	5	82	GCF_000853865.1	Coronaviridae	IV	Human Coronavirus NL63	+	CELF2
NC_005831.2	NC_005831.2	94	s4	5	99	GCF_000853865.1	Coronaviridae	IV	Human Coronavirus NL63	+	CELF2
NC_005831.2	NC_005831.2	95	s4	5	100	GCF_000853865.1	Coronaviridae	IV	Human Coronavirus NL63	+	CELF2
NC_005831.2	NC_005831.2	134	s4	5	139	GCF_000853865.1	Coronaviridae	IV	Human Coronavirus NL63	+	CELF2
NC_005831.2	NC_005831.2	143	s4	5	148	GCF_000853865.1	Coronaviridae	IV	Human Coronavirus NL63	+	CELF2
NC_005831.2	NC_005831.2	155	s4	5	160	GCF_000853865.1	Coronaviridae	IV	Human Coronavirus NL63	+	CELF2
NC_005831.2	NC_005831.2	167	s4	5	172	GCF_000853865.1	Coronaviridae	IV	Human Coronavirus NL63	+	CELF2
NC_005831.2	NC_005831.2	287	s4	5	292	GCF_000853865.1	Coronaviridae	IV	Human Coronavirus NL63	+	CELF2
NC_005831.2	NC_005831.2	312	s4	5	317	GCF_000853865.1	Coronaviridae	IV	Human Coronavirus NL63	+	CELF2
NC_005831.2	NC_005831.2	339	s4	5	344	GCF_000853865.1	Coronaviridae	IV	Human Coronavirus NL63	+	CELF2
NC_005831.2	NC_005831.2	342	s4	5	347	GCF_000853865.1	Coronaviridae	IV	Human Coronavirus NL63	+	CELF2
NC_005831.2	NC_005831.2	345	s4	5	350	GCF_000853865.1	Coronaviridae	IV	Human Coronavirus NL63	+	CELF2
NC_005831.2	NC_005831.2	414	s4	5	419	GCF_000853865.1	Coronaviridae	IV	Human Coronavirus NL63	+	CELF2
NC_005831.2	NC_005831.2	415	s4	5	420	GCF_000853865.1	Coronaviridae	IV	Human Coronavirus NL63	+	CELF2
NC_005831.2	NC_005831.2	416	s4	5	421	GCF_000853865.1	Coronaviridae	IV	Human Coronavirus NL63	+	CELF2
NC_005831.2	NC_005831.2	417	s4	5	422	GCF_000853865.1	Coronaviridae	IV	Human Coronavirus NL63	+	CELF2
NC_005831.2	NC_005831.2	423	s4	5	428	GCF_000853865.1	Coronaviridae	IV	Human Coronavirus NL63	+	CELF2
NC_005831.2	NC_005831.2	439	s4	5	444	GCF_000853865.1	Coronaviridae	IV	Human Coronavirus NL63	+	CELF2
NC_005831.2	NC_005831.2	516	s4	5	521	GCF_000853865.1	Coronaviridae	IV	Human Coronavirus NL63	+	CELF2
NC_005831.2	NC_005831.2	554	s4	5	559	GCF_000853865.1	Coronaviridae	IV	Human Coronavirus NL63	+	CELF2
NC_005831.2	NC_005831.2	555	s4	5	560	GCF_000853865.1	Coronaviridae	IV	Human Coronavirus NL63	+	CELF2
NC_005831.2	NC_005831.2	591	s4	5	596	GCF_000853865.1	Coronaviridae	IV	Human Coronavirus NL63	+	CELF2
NC_005831.2	NC_005831.2	593	s4	5	598	GCF_000853865.1	Coronaviridae	IV	Human Coronavirus NL63	+	CELF2
NC_005831.2	NC_005831.2	594	s4	5	599	GCF_000853865.1	Coronaviridae	IV	Human Coronavirus NL63	+	CELF2
NC_005831.2	NC_005831.2	596	s4	5	601	GCF_000853865.1	Coronaviridae	IV	Human Coronavirus NL63	+	CELF2
NC_005831.2	NC_005831.2	597	s4	5	602	GCF_000853865.1	Coronaviridae	IV	Human Coronavirus NL63	+	CELF2
NC_005831.2	NC_005831.2	620	s4	5	625	GCF_000853865.1	Coronaviridae	IV	Human Coronavirus NL63	+	CELF2
NC_005831.2	NC_005831.2	623	s4	5	628	GCF_000853865.1	Coronaviridae	IV	Human Coronavirus NL63	+	CELF2
NC_005831.2	NC_005831.2	624	s4	5	629	GCF_000853865.1	Coronaviridae	IV	Human Coronavirus NL63	+	CELF2
NC_005831.2	NC_005831.2	625	s4	5	630	GCF_000853865.1	Coronaviridae	IV	Human Coronavirus NL63	+	CELF2
NC_005831.2	NC_005831.2	641	s4	5	646	GCF_000853865.1	Coronaviridae	IV	Human Coronavirus NL63	+	CELF2
NC_005831.2	NC_005831.2	645	s4	5	650	GCF_000853865.1	Coronaviridae	IV	Human Coronavirus NL63	+	CELF2
NC_005831.2	NC_005831.2	648	s4	5	653	GCF_000853865.1	Coronaviridae	IV	Human Coronavirus NL63	+	CELF2
NC_005831.2	NC_005831.2	663	s4	5	668	GCF_000853865.1	Coronaviridae	IV	Human Coronavirus NL63	+	CELF2
NC_005831.2	NC_005831.2	722	s4	5	727	GCF_000853865.1	Coronaviridae	IV	Human Coronavirus NL63	+	CELF2
NC_005831.2	NC_005831.2	795	s4	5	800	GCF_000853865.1	Coronaviridae	IV	Human Coronavirus NL63	+	CELF2
NC_005831.2	NC_005831.2	852	s4	5	857	GCF_000853865.1	Coronaviridae	IV	Human Coronavirus NL63	+	CELF2
NC_005831.2	NC_005831.2	899	s4	5	904	GCF_000853865.1	Coronaviridae	IV	Human Coronavirus NL63	+	CELF2
NC_005831.2	NC_005831.2	900	s4	5	905	GCF_000853865.1	Coronaviridae	IV	Human Coronavirus NL63	+	CELF2
NC_005831.2	NC_005831.2	902	s4	5	907	GCF_000853865.1	Coronaviridae	IV	Human Coronavirus NL63	+	CELF2
NC_005831.2	NC_005831.2	924	s4	5	929	GCF_000853865.1	Coronaviridae	IV	Human Coronavirus NL63	+	CELF2
NC_005831.2	NC_005831.2	939	s4	5	944	GCF_000853865.1	Coronaviridae	IV	Human Coronavirus NL63	+	CELF2
NC_005831.2	NC_005831.2	983	s4	5	988	GCF_000853865.1	Coronaviridae	IV	Human Coronavirus NL63	+	CELF2
NC_005831.2	NC_005831.2	1008	s4	5	1013	GCF_000853865.1	Coronaviridae	IV	Human Coronavirus NL63	+	CELF2
NC_005831.2	NC_005831.2	1009	s4	5	1014	GCF_000853865.1	Coronaviridae	IV	Human Coronavirus NL63	+	CELF2
NC_005831.2	NC_005831.2	1010	s4	5	1015	GCF_000853865.1	Coronaviridae	IV	Human Coronavirus NL63	+	CELF2
NC_005831.2	NC_005831.2	1026	s4	5	1031	GCF_000853865.1	Coronaviridae	IV	Human Coronavirus NL63	+	CELF2
NC_005831.2	NC_005831.2	1044	s4	5	1049	GCF_000853865.1	Coronaviridae	IV	Human Coronavirus NL63	+	CELF2
NC_005831.2	NC_005831.2	1059	s4	5	1064	GCF_000853865.1	Coronaviridae	IV	Human Coronavirus NL63	+	CELF2
NC_005831.2	NC_005831.2	1074	s4	5	1079	GCF_000853865.1	Coronaviridae	IV	Human Coronavirus NL63	+	CELF2
NC_005831.2	NC_005831.2	1075	s4	5	1080	GCF_000853865.1	Coronaviridae	IV	Human Coronavirus NL63	+	CELF2
NC_005831.2	NC_005831.2	1100	s4	5	1105	GCF_000853865.1	Coronaviridae	IV	Human Coronavirus NL63	+	CELF2
NC_005831.2	NC_005831.2	1102	s4	5	1107	GCF_000853865.1	Coronaviridae	IV	Human Coronavirus NL63	+	CELF2
NC_005831.2	NC_005831.2	1104	s4	5	1109	GCF_000853865.1	Coronaviridae	IV	Human Coronavirus NL63	+	CELF2
NC_005831.2	NC_005831.2	1106	s4	5	1111	GCF_000853865.1	Coronaviridae	IV	Human Coronavirus NL63	+	CELF2
NC_005831.2	NC_005831.2	1158	s4	5	1163	GCF_000853865.1	Coronaviridae	IV	Human Coronavirus NL63	+	CELF2
NC_005831.2	NC_005831.2	1190	s4	5	1195	GCF_000853865.1	Coronaviridae	IV	Human Coronavirus NL63	+	CELF2
NC_005831.2	NC_005831.2	1218	s4	5	1223	GCF_000853865.1	Coronaviridae	IV	Human Coronavirus NL63	+	CELF2
NC_005831.2	NC_005831.2	1259	s4	5	1264	GCF_000853865.1	Coronaviridae	IV	Human Coronavirus NL63	+	CELF2
NC_005831.2	NC_005831.2	1261	s4	5	1266	GCF_000853865.1	Coronaviridae	IV	Human Coronavirus NL63	+	CELF2
NC_005831.2	NC_005831.2	1314	s4	5	1319	GCF_000853865.1	Coronaviridae	IV	Human Coronavirus NL63	+	CELF2
NC_005831.2	NC_005831.2	1315	s4	5	1320	GCF_000853865.1	Coronaviridae	IV	Human Coronavirus NL63	+	CELF2
NC_005831.2	NC_005831.2	1436	s4	5	1441	GCF_000853865.1	Coronaviridae	IV	Human Coronavirus NL63	+	CELF2
NC_005831.2	NC_005831.2	1477	s4	5	1482	GCF_000853865.1	Coronaviridae	IV	Human Coronavirus NL63	+	CELF2
NC_005831.2	NC_005831.2	1480	s4	5	1485	GCF_000853865.1	Coronaviridae	IV	Human Coronavirus NL63	+	CELF2
NC_005831.2	NC_005831.2	1502	s4	5	1507	GCF_000853865.1	Coronaviridae	IV	Human Coronavirus NL63	+	CELF2
NC_005831.2	NC_005831.2	1503	s4	5	1508	GCF_000853865.1	Coronaviridae	IV	Human Coronavirus NL63	+	CELF2
NC_005831.2	NC_005831.2	1524	s4	5	1529	GCF_000853865.1	Coronaviridae	IV	Human Coronavirus NL63	+	CELF2
NC_005831.2	NC_005831.2	1525	s4	5	1530	GCF_000853865.1	Coronaviridae	IV	Human Coronavirus NL63	+	CELF2
NC_005831.2	NC_005831.2	1526	s4	5	1531	GCF_000853865.1	Coronaviridae	IV	Human Coronavirus NL63	+	CELF2
NC_005831.2	NC_005831.2	1527	s4	5	1532	GCF_000853865.1	Coronaviridae	IV	Human Coronavirus NL63	+	CELF2
NC_005831.2	NC_005831.2	1563	s4	5	1568	GCF_000853865.1	Coronaviridae	IV	Human Coronavirus NL63	+	CELF2
NC_005831.2	NC_005831.2	1565	s4	5	1570	GCF_000853865.1	Coronaviridae	IV	Human Coronavirus NL63	+	CELF2
NC_005831.2	NC_005831.2	1568	s4	5	1573	GCF_000853865.1	Coronaviridae	IV	Human Coronavirus NL63	+	CELF2
NC_005831.2	NC_005831.2	1576	s4	5	1581	GCF_000853865.1	Coronaviridae	IV	Human Coronavirus NL63	+	CELF2
NC_005831.2	NC_005831.2	1577	s4	5	1582	GCF_000853865.1	Coronaviridae	IV	Human Coronavirus NL63	+	CELF2
NC_005831.2	NC_005831.2	1599	s4	5	1604	GCF_000853865.1	Coronaviridae	IV	Human Coronavirus NL63	+	CELF2
NC_005831.2	NC_005831.2	1631	s4	5	1636	GCF_000853865.1	Coronaviridae	IV	Human Coronavirus NL63	+	CELF2
NC_005831.2	NC_005831.2	1688	s4	5	1693	GCF_000853865.1	Coronaviridae	IV	Human Coronavirus NL63	+	CELF2
NC_005831.2	NC_005831.2	1704	s4	5	1709	GCF_000853865.1	Coronaviridae	IV	Human Coronavirus NL63	+	CELF2
NC_005831.2	NC_005831.2	1781	s4	5	1786	GCF_000853865.1	Coronaviridae	IV	Human Coronavirus NL63	+	CELF2
NC_005831.2	NC_005831.2	1802	s4	5	1807	GCF_000853865.1	Coronaviridae	IV	Human Coronavirus NL63	+	CELF2
NC_005831.2	NC_005831.2	1841	s4	5	1846	GCF_000853865.1	Coronaviridae	IV	Human Coronavirus NL63	+	CELF2
NC_005831.2	NC_005831.2	1919	s4	5	1924	GCF_000853865.1	Coronaviridae	IV	Human Coronavirus NL63	+	CELF2
NC_005831.2	NC_005831.2	1920	s4	5	1925	GCF_000853865.1	Coronaviridae	IV	Human Coronavirus NL63	+	CELF2
NC_005831.2	NC_005831.2	1958	s4	5	1963	GCF_000853865.1	Coronaviridae	IV	Human Coronavirus NL63	+	CELF2
NC_005831.2	NC_005831.2	1959	s4	5	1964	GCF_000853865.1	Coronaviridae	IV	Human Coronavirus NL63	+	CELF2
NC_005831.2	NC_005831.2	1961	s4	5	1966	GCF_000853865.1	Coronaviridae	IV	Human Coronavirus NL63	+	CELF2
NC_005831.2	NC_005831.2	1980	s4	5	1985	GCF_000853865.1	Coronaviridae	IV	Human Coronavirus NL63	+	CELF2
NC_005831.2	NC_005831.2	1981	s4	5	1986	GCF_000853865.1	Coronaviridae	IV	Human Coronavirus NL63	+	CELF2
NC_005831.2	NC_005831.2	1995	s4	5	2000	GCF_000853865.1	Coronaviridae	IV	Human Coronavirus NL63	+	CELF2
NC_005831.2	NC_005831.2	1998	s4	5	2003	GCF_000853865.1	Coronaviridae	IV	Human Coronavirus NL63	+	CELF2
NC_005831.2	NC_005831.2	2012	s4	5	2017	GCF_000853865.1	Coronaviridae	IV	Human Coronavirus NL63	+	CELF2
NC_005831.2	NC_005831.2	2043	s4	5	2048	GCF_000853865.1	Coronaviridae	IV	Human Coronavirus NL63	+	CELF2
NC_005831.2	NC_005831.2	2045	s4	5	2050	GCF_000853865.1	Coronaviridae	IV	Human Coronavirus NL63	+	CELF2
NC_005831.2	NC_005831.2	2082	s4	5	2087	GCF_000853865.1	Coronaviridae	IV	Human Coronavirus NL63	+	CELF2
NC_005831.2	NC_005831.2	2097	s4	5	2102	GCF_000853865.1	Coronaviridae	IV	Human Coronavirus NL63	+	CELF2
NC_005831.2	NC_005831.2	2113	s4	5	2118	GCF_000853865.1	Coronaviridae	IV	Human Coronavirus NL63	+	CELF2
NC_005831.2	NC_005831.2	2114	s4	5	2119	GCF_000853865.1	Coronaviridae	IV	Human Coronavirus NL63	+	CELF2
NC_005831.2	NC_005831.2	2151	s4	5	2156	GCF_000853865.1	Coronaviridae	IV	Human Coronavirus NL63	+	CELF2
NC_005831.2	NC_005831.2	2159	s4	5	2164	GCF_000853865.1	Coronaviridae	IV	Human Coronavirus NL63	+	CELF2
NC_005831.2	NC_005831.2	2161	s4	5	2166	GCF_000853865.1	Coronaviridae	IV	Human Coronavirus NL63	+	CELF2
NC_005831.2	NC_005831.2	2186	s4	5	2191	GCF_000853865.1	Coronaviridae	IV	Human Coronavirus NL63	+	CELF2
NC_005831.2	NC_005831.2	2187	s4	5	2192	GCF_000853865.1	Coronaviridae	IV	Human Coronavirus NL63	+	CELF2
NC_005831.2	NC_005831.2	2188	s4	5	2193	GCF_000853865.1	Coronaviridae	IV	Human Coronavirus NL63	+	CELF2
NC_005831.2	NC_005831.2	2190	s4	5	2195	GCF_000853865.1	Coronaviridae	IV	Human Coronavirus NL63	+	CELF2
NC_005831.2	NC_005831.2	2200	s4	5	2205	GCF_000853865.1	Coronaviridae	IV	Human Coronavirus NL63	+	CELF2
NC_005831.2	NC_005831.2	2204	s4	5	2209	GCF_000853865.1	Coronaviridae	IV	Human Coronavirus NL63	+	CELF2
NC_005831.2	NC_005831.2	2225	s4	5	2230	GCF_000853865.1	Coronaviridae	IV	Human Coronavirus NL63	+	CELF2
NC_005831.2	NC_005831.2	2256	s4	5	2261	GCF_000853865.1	Coronaviridae	IV	Human Coronavirus NL63	+	CELF2
NC_005831.2	NC_005831.2	2258	s4	5	2263	GCF_000853865.1	Coronaviridae	IV	Human Coronavirus NL63	+	CELF2
NC_005831.2	NC_005831.2	2260	s4	5	2265	GCF_000853865.1	Coronaviridae	IV	Human Coronavirus NL63	+	CELF2
NC_005831.2	NC_005831.2	2280	s4	5	2285	GCF_000853865.1	Coronaviridae	IV	Human Coronavirus NL63	+	CELF2
NC_005831.2	NC_005831.2	2320	s4	5	2325	GCF_000853865.1	Coronaviridae	IV	Human Coronavirus NL63	+	CELF2
NC_005831.2	NC_005831.2	2323	s4	5	2328	GCF_000853865.1	Coronaviridae	IV	Human Coronavirus NL63	+	CELF2
NC_005831.2	NC_005831.2	2324	s4	5	2329	GCF_000853865.1	Coronaviridae	IV	Human Coronavirus NL63	+	CELF2
NC_005831.2	NC_005831.2	2375	s4	5	2380	GCF_000853865.1	Coronaviridae	IV	Human Coronavirus NL63	+	CELF2
NC_005831.2	NC_005831.2	2399	s4	5	2404	GCF_000853865.1	Coronaviridae	IV	Human Coronavirus NL63	+	CELF2
NC_005831.2	NC_005831.2	2413	s4	5	2418	GCF_000853865.1	Coronaviridae	IV	Human Coronavirus NL63	+	CELF2
NC_005831.2	NC_005831.2	2438	s4	5	2443	GCF_000853865.1	Coronaviridae	IV	Human Coronavirus NL63	+	CELF2
NC_005831.2	NC_005831.2	2471	s4	5	2476	GCF_000853865.1	Coronaviridae	IV	Human Coronavirus NL63	+	CELF2
NC_005831.2	NC_005831.2	2472	s4	5	2477	GCF_000853865.1	Coronaviridae	IV	Human Coronavirus NL63	+	CELF2
NC_005831.2	NC_005831.2	2473	s4	5	2478	GCF_000853865.1	Coronaviridae	IV	Human Coronavirus NL63	+	CELF2
NC_005831.2	NC_005831.2	2474	s4	5	2479	GCF_000853865.1	Coronaviridae	IV	Human Coronavirus NL63	+	CELF2
NC_005831.2	NC_005831.2	2475	s4	5	2480	GCF_000853865.1	Coronaviridae	IV	Human Coronavirus NL63	+	CELF2
NC_005831.2	NC_005831.2	2490	s4	5	2495	GCF_000853865.1	Coronaviridae	IV	Human Coronavirus NL63	+	CELF2
NC_005831.2	NC_005831.2	2491	s4	5	2496	GCF_000853865.1	Coronaviridae	IV	Human Coronavirus NL63	+	CELF2
NC_005831.2	NC_005831.2	2492	s4	5	2497	GCF_000853865.1	Coronaviridae	IV	Human Coronavirus NL63	+	CELF2
NC_005831.2	NC_005831.2	2503	s4	5	2508	GCF_000853865.1	Coronaviridae	IV	Human Coronavirus NL63	+	CELF2
NC_005831.2	NC_005831.2	2574	s4	5	2579	GCF_000853865.1	Coronaviridae	IV	Human Coronavirus NL63	+	CELF2
NC_005831.2	NC_005831.2	2576	s4	5	2581	GCF_000853865.1	Coronaviridae	IV	Human Coronavirus NL63	+	CELF2
NC_005831.2	NC_005831.2	2604	s4	5	2609	GCF_000853865.1	Coronaviridae	IV	Human Coronavirus NL63	+	CELF2
NC_005831.2	NC_005831.2	2646	s4	5	2651	GCF_000853865.1	Coronaviridae	IV	Human Coronavirus NL63	+	CELF2
NC_005831.2	NC_005831.2	2694	s4	5	2699	GCF_000853865.1	Coronaviridae	IV	Human Coronavirus NL63	+	CELF2
NC_005831.2	NC_005831.2	2697	s4	5	2702	GCF_000853865.1	Coronaviridae	IV	Human Coronavirus NL63	+	CELF2
NC_005831.2	NC_005831.2	2698	s4	5	2703	GCF_000853865.1	Coronaviridae	IV	Human Coronavirus NL63	+	CELF2
NC_005831.2	NC_005831.2	2746	s4	5	2751	GCF_000853865.1	Coronaviridae	IV	Human Coronavirus NL63	+	CELF2
NC_005831.2	NC_005831.2	2755	s4	5	2760	GCF_000853865.1	Coronaviridae	IV	Human Coronavirus NL63	+	CELF2
NC_005831.2	NC_005831.2	2764	s4	5	2769	GCF_000853865.1	Coronaviridae	IV	Human Coronavirus NL63	+	CELF2
NC_005831.2	NC_005831.2	2776	s4	5	2781	GCF_000853865.1	Coronaviridae	IV	Human Coronavirus NL63	+	CELF2
NC_005831.2	NC_005831.2	2787	s4	5	2792	GCF_000853865.1	Coronaviridae	IV	Human Coronavirus NL63	+	CELF2
NC_005831.2	NC_005831.2	2788	s4	5	2793	GCF_000853865.1	Coronaviridae	IV	Human Coronavirus NL63	+	CELF2
NC_005831.2	NC_005831.2	2790	s4	5	2795	GCF_000853865.1	Coronaviridae	IV	Human Coronavirus NL63	+	CELF2
NC_005831.2	NC_005831.2	2820	s4	5	2825	GCF_000853865.1	Coronaviridae	IV	Human Coronavirus NL63	+	CELF2
NC_005831.2	NC_005831.2	2847	s4	5	2852	GCF_000853865.1	Coronaviridae	IV	Human Coronavirus NL63	+	CELF2
NC_005831.2	NC_005831.2	2849	s4	5	2854	GCF_000853865.1	Coronaviridae	IV	Human Coronavirus NL63	+	CELF2
NC_005831.2	NC_005831.2	2850	s4	5	2855	GCF_000853865.1	Coronaviridae	IV	Human Coronavirus NL63	+	CELF2
NC_005831.2	NC_005831.2	2851	s4	5	2856	GCF_000853865.1	Coronaviridae	IV	Human Coronavirus NL63	+	CELF2
NC_005831.2	NC_005831.2	2852	s4	5	2857	GCF_000853865.1	Coronaviridae	IV	Human Coronavirus NL63	+	CELF2
NC_005831.2	NC_005831.2	2853	s4	5	2858	GCF_000853865.1	Coronaviridae	IV	Human Coronavirus NL63	+	CELF2
NC_005831.2	NC_005831.2	2878	s4	5	2883	GCF_000853865.1	Coronaviridae	IV	Human Coronavirus NL63	+	CELF2
NC_005831.2	NC_005831.2	2879	s4	5	2884	GCF_000853865.1	Coronaviridae	IV	Human Coronavirus NL63	+	CELF2
NC_005831.2	NC_005831.2	2880	s4	5	2885	GCF_000853865.1	Coronaviridae	IV	Human Coronavirus NL63	+	CELF2
NC_005831.2	NC_005831.2	2881	s4	5	2886	GCF_000853865.1	Coronaviridae	IV	Human Coronavirus NL63	+	CELF2
NC_005831.2	NC_005831.2	2882	s4	5	2887	GCF_000853865.1	Coronaviridae	IV	Human Coronavirus NL63	+	CELF2
NC_005831.2	NC_005831.2	2883	s4	5	2888	GCF_000853865.1	Coronaviridae	IV	Human Coronavirus NL63	+	CELF2
NC_005831.2	NC_005831.2	2907	s4	5	2912	GCF_000853865.1	Coronaviridae	IV	Human Coronavirus NL63	+	CELF2
NC_005831.2	NC_005831.2	2955	s4	5	2960	GCF_000853865.1	Coronaviridae	IV	Human Coronavirus NL63	+	CELF2
NC_005831.2	NC_005831.2	2991	s4	5	2996	GCF_000853865.1	Coronaviridae	IV	Human Coronavirus NL63	+	CELF2
NC_005831.2	NC_005831.2	3018	s4	5	3023	GCF_000853865.1	Coronaviridae	IV	Human Coronavirus NL63	+	CELF2
NC_005831.2	NC_005831.2	3066	s4	5	3071	GCF_000853865.1	Coronaviridae	IV	Human Coronavirus NL63	+	CELF2
NC_005831.2	NC_005831.2	3068	s4	5	3073	GCF_000853865.1	Coronaviridae	IV	Human Coronavirus NL63	+	CELF2
NC_005831.2	NC_005831.2	3080	s4	5	3085	GCF_000853865.1	Coronaviridae	IV	Human Coronavirus NL63	+	CELF2
NC_005831.2	NC_005831.2	3093	s4	5	3098	GCF_000853865.1	Coronaviridae	IV	Human Coronavirus NL63	+	CELF2
NC_005831.2	NC_005831.2	3216	s4	5	3221	GCF_000853865.1	Coronaviridae	IV	Human Coronavirus NL63	+	CELF2
NC_005831.2	NC_005831.2	3225	s4	5	3230	GCF_000853865.1	Coronaviridae	IV	Human Coronavirus NL63	+	CELF2
NC_005831.2	NC_005831.2	3276	s4	5	3281	GCF_000853865.1	Coronaviridae	IV	Human Coronavirus NL63	+	CELF2
NC_005831.2	NC_005831.2	3280	s4	5	3285	GCF_000853865.1	Coronaviridae	IV	Human Coronavirus NL63	+	CELF2
NC_005831.2	NC_005831.2	3282	s4	5	3287	GCF_000853865.1	Coronaviridae	IV	Human Coronavirus NL63	+	CELF2
NC_005831.2	NC_005831.2	3284	s4	5	3289	GCF_000853865.1	Coronaviridae	IV	Human Coronavirus NL63	+	CELF2
NC_005831.2	NC_005831.2	3285	s4	5	3290	GCF_000853865.1	Coronaviridae	IV	Human Coronavirus NL63	+	CELF2
NC_005831.2	NC_005831.2	3323	s4	5	3328	GCF_000853865.1	Coronaviridae	IV	Human Coronavirus NL63	+	CELF2
NC_005831.2	NC_005831.2	3324	s4	5	3329	GCF_000853865.1	Coronaviridae	IV	Human Coronavirus NL63	+	CELF2
NC_005831.2	NC_005831.2	3369	s4	5	3374	GCF_000853865.1	Coronaviridae	IV	Human Coronavirus NL63	+	CELF2
NC_005831.2	NC_005831.2	3408	s4	5	3413	GCF_000853865.1	Coronaviridae	IV	Human Coronavirus NL63	+	CELF2
NC_005831.2	NC_005831.2	3414	s4	5	3419	GCF_000853865.1	Coronaviridae	IV	Human Coronavirus NL63	+	CELF2
NC_005831.2	NC_005831.2	3444	s4	5	3449	GCF_000853865.1	Coronaviridae	IV	Human Coronavirus NL63	+	CELF2
NC_005831.2	NC_005831.2	3468	s4	5	3473	GCF_000853865.1	Coronaviridae	IV	Human Coronavirus NL63	+	CELF2
NC_005831.2	NC_005831.2	3469	s4	5	3474	GCF_000853865.1	Coronaviridae	IV	Human Coronavirus NL63	+	CELF2
NC_005831.2	NC_005831.2	3512	s4	5	3517	GCF_000853865.1	Coronaviridae	IV	Human Coronavirus NL63	+	CELF2
NC_005831.2	NC_005831.2	3538	s4	5	3543	GCF_000853865.1	Coronaviridae	IV	Human Coronavirus NL63	+	CELF2
NC_005831.2	NC_005831.2	3539	s4	5	3544	GCF_000853865.1	Coronaviridae	IV	Human Coronavirus NL63	+	CELF2
NC_005831.2	NC_005831.2	3603	s4	5	3608	GCF_000853865.1	Coronaviridae	IV	Human Coronavirus NL63	+	CELF2
NC_005831.2	NC_005831.2	3672	s4	5	3677	GCF_000853865.1	Coronaviridae	IV	Human Coronavirus NL63	+	CELF2
NC_005831.2	NC_005831.2	3717	s4	5	3722	GCF_000853865.1	Coronaviridae	IV	Human Coronavirus NL63	+	CELF2
NC_005831.2	NC_005831.2	3720	s4	5	3725	GCF_000853865.1	Coronaviridae	IV	Human Coronavirus NL63	+	CELF2
NC_005831.2	NC_005831.2	3721	s4	5	3726	GCF_000853865.1	Coronaviridae	IV	Human Coronavirus NL63	+	CELF2
NC_005831.2	NC_005831.2	3723	s4	5	3728	GCF_000853865.1	Coronaviridae	IV	Human Coronavirus NL63	+	CELF2
NC_005831.2	NC_005831.2	3724	s4	5	3729	GCF_000853865.1	Coronaviridae	IV	Human Coronavirus NL63	+	CELF2
NC_005831.2	NC_005831.2	3725	s4	5	3730	GCF_000853865.1	Coronaviridae	IV	Human Coronavirus NL63	+	CELF2
NC_005831.2	NC_005831.2	3727	s4	5	3732	GCF_000853865.1	Coronaviridae	IV	Human Coronavirus NL63	+	CELF2
NC_005831.2	NC_005831.2	3752	s4	5	3757	GCF_000853865.1	Coronaviridae	IV	Human Coronavirus NL63	+	CELF2
NC_005831.2	NC_005831.2	3769	s4	5	3774	GCF_000853865.1	Coronaviridae	IV	Human Coronavirus NL63	+	CELF2
NC_005831.2	NC_005831.2	3776	s4	5	3781	GCF_000853865.1	Coronaviridae	IV	Human Coronavirus NL63	+	CELF2
NC_005831.2	NC_005831.2	3803	s4	5	3808	GCF_000853865.1	Coronaviridae	IV	Human Coronavirus NL63	+	CELF2
NC_005831.2	NC_005831.2	3825	s4	5	3830	GCF_000853865.1	Coronaviridae	IV	Human Coronavirus NL63	+	CELF2
NC_005831.2	NC_005831.2	3827	s4	5	3832	GCF_000853865.1	Coronaviridae	IV	Human Coronavirus NL63	+	CELF2
NC_005831.2	NC_005831.2	3829	s4	5	3834	GCF_000853865.1	Coronaviridae	IV	Human Coronavirus NL63	+	CELF2
NC_005831.2	NC_005831.2	3960	s4	5	3965	GCF_000853865.1	Coronaviridae	IV	Human Coronavirus NL63	+	CELF2
NC_005831.2	NC_005831.2	3963	s4	5	3968	GCF_000853865.1	Coronaviridae	IV	Human Coronavirus NL63	+	CELF2
NC_005831.2	NC_005831.2	4002	s4	5	4007	GCF_000853865.1	Coronaviridae	IV	Human Coronavirus NL63	+	CELF2
NC_005831.2	NC_005831.2	4004	s4	5	4009	GCF_000853865.1	Coronaviridae	IV	Human Coronavirus NL63	+	CELF2
NC_005831.2	NC_005831.2	4005	s4	5	4010	GCF_000853865.1	Coronaviridae	IV	Human Coronavirus NL63	+	CELF2
NC_005831.2	NC_005831.2	4006	s4	5	4011	GCF_000853865.1	Coronaviridae	IV	Human Coronavirus NL63	+	CELF2
NC_005831.2	NC_005831.2	4008	s4	5	4013	GCF_000853865.1	Coronaviridae	IV	Human Coronavirus NL63	+	CELF2
NC_005831.2	NC_005831.2	4009	s4	5	4014	GCF_000853865.1	Coronaviridae	IV	Human Coronavirus NL63	+	CELF2
NC_005831.2	NC_005831.2	4010	s4	5	4015	GCF_000853865.1	Coronaviridae	IV	Human Coronavirus NL63	+	CELF2
NC_005831.2	NC_005831.2	4011	s4	5	4016	GCF_000853865.1	Coronaviridae	IV	Human Coronavirus NL63	+	CELF2
NC_005831.2	NC_005831.2	4017	s4	5	4022	GCF_000853865.1	Coronaviridae	IV	Human Coronavirus NL63	+	CELF2
NC_005831.2	NC_005831.2	4062	s4	5	4067	GCF_000853865.1	Coronaviridae	IV	Human Coronavirus NL63	+	CELF2
NC_005831.2	NC_005831.2	4120	s4	5	4125	GCF_000853865.1	Coronaviridae	IV	Human Coronavirus NL63	+	CELF2
NC_005831.2	NC_005831.2	4122	s4	5	4127	GCF_000853865.1	Coronaviridae	IV	Human Coronavirus NL63	+	CELF2
NC_005831.2	NC_005831.2	4128	s4	5	4133	GCF_000853865.1	Coronaviridae	IV	Human Coronavirus NL63	+	CELF2
NC_005831.2	NC_005831.2	4135	s4	5	4140	GCF_000853865.1	Coronaviridae	IV	Human Coronavirus NL63	+	CELF2
NC_005831.2	NC_005831.2	4136	s4	5	4141	GCF_000853865.1	Coronaviridae	IV	Human Coronavirus NL63	+	CELF2
NC_005831.2	NC_005831.2	4137	s4	5	4142	GCF_000853865.1	Coronaviridae	IV	Human Coronavirus NL63	+	CELF2
NC_005831.2	NC_005831.2	4179	s4	5	4184	GCF_000853865.1	Coronaviridae	IV	Human Coronavirus NL63	+	CELF2
NC_005831.2	NC_005831.2	4199	s4	5	4204	GCF_000853865.1	Coronaviridae	IV	Human Coronavirus NL63	+	CELF2
NC_005831.2	NC_005831.2	4280	s4	5	4285	GCF_000853865.1	Coronaviridae	IV	Human Coronavirus NL63	+	CELF2
NC_005831.2	NC_005831.2	4311	s4	5	4316	GCF_000853865.1	Coronaviridae	IV	Human Coronavirus NL63	+	CELF2
NC_005831.2	NC_005831.2	4313	s4	5	4318	GCF_000853865.1	Coronaviridae	IV	Human Coronavirus NL63	+	CELF2
NC_005831.2	NC_005831.2	4314	s4	5	4319	GCF_000853865.1	Coronaviridae	IV	Human Coronavirus NL63	+	CELF2
NC_005831.2	NC_005831.2	4352	s4	5	4357	GCF_000853865.1	Coronaviridae	IV	Human Coronavirus NL63	+	CELF2
NC_005831.2	NC_005831.2	4353	s4	5	4358	GCF_000853865.1	Coronaviridae	IV	Human Coronavirus NL63	+	CELF2
NC_005831.2	NC_005831.2	4421	s4	5	4426	GCF_000853865.1	Coronaviridae	IV	Human Coronavirus NL63	+	CELF2
NC_005831.2	NC_005831.2	4422	s4	5	4427	GCF_000853865.1	Coronaviridae	IV	Human Coronavirus NL63	+	CELF2
NC_005831.2	NC_005831.2	4455	s4	5	4460	GCF_000853865.1	Coronaviridae	IV	Human Coronavirus NL63	+	CELF2
NC_005831.2	NC_005831.2	4456	s4	5	4461	GCF_000853865.1	Coronaviridae	IV	Human Coronavirus NL63	+	CELF2
NC_005831.2	NC_005831.2	4457	s4	5	4462	GCF_000853865.1	Coronaviridae	IV	Human Coronavirus NL63	+	CELF2
NC_005831.2	NC_005831.2	4490	s4	5	4495	GCF_000853865.1	Coronaviridae	IV	Human Coronavirus NL63	+	CELF2
NC_005831.2	NC_005831.2	4491	s4	5	4496	GCF_000853865.1	Coronaviridae	IV	Human Coronavirus NL63	+	CELF2
NC_005831.2	NC_005831.2	4492	s4	5	4497	GCF_000853865.1	Coronaviridae	IV	Human Coronavirus NL63	+	CELF2
NC_005831.2	NC_005831.2	4493	s4	5	4498	GCF_000853865.1	Coronaviridae	IV	Human Coronavirus NL63	+	CELF2
NC_005831.2	NC_005831.2	4494	s4	5	4499	GCF_000853865.1	Coronaviridae	IV	Human Coronavirus NL63	+	CELF2
NC_005831.2	NC_005831.2	4531	s4	5	4536	GCF_000853865.1	Coronaviridae	IV	Human Coronavirus NL63	+	CELF2
NC_005831.2	NC_005831.2	4539	s4	5	4544	GCF_000853865.1	Coronaviridae	IV	Human Coronavirus NL63	+	CELF2
NC_005831.2	NC_005831.2	4569	s4	5	4574	GCF_000853865.1	Coronaviridae	IV	Human Coronavirus NL63	+	CELF2
NC_005831.2	NC_005831.2	4575	s4	5	4580	GCF_000853865.1	Coronaviridae	IV	Human Coronavirus NL63	+	CELF2
NC_005831.2	NC_005831.2	4577	s4	5	4582	GCF_000853865.1	Coronaviridae	IV	Human Coronavirus NL63	+	CELF2
NC_005831.2	NC_005831.2	4605	s4	5	4610	GCF_000853865.1	Coronaviridae	IV	Human Coronavirus NL63	+	CELF2
NC_005831.2	NC_005831.2	4679	s4	5	4684	GCF_000853865.1	Coronaviridae	IV	Human Coronavirus NL63	+	CELF2
NC_005831.2	NC_005831.2	4724	s4	5	4729	GCF_000853865.1	Coronaviridae	IV	Human Coronavirus NL63	+	CELF2
NC_005831.2	NC_005831.2	4784	s4	5	4789	GCF_000853865.1	Coronaviridae	IV	Human Coronavirus NL63	+	CELF2
NC_005831.2	NC_005831.2	4793	s4	5	4798	GCF_000853865.1	Coronaviridae	IV	Human Coronavirus NL63	+	CELF2
NC_005831.2	NC_005831.2	4794	s4	5	4799	GCF_000853865.1	Coronaviridae	IV	Human Coronavirus NL63	+	CELF2
NC_005831.2	NC_005831.2	4795	s4	5	4800	GCF_000853865.1	Coronaviridae	IV	Human Coronavirus NL63	+	CELF2
NC_005831.2	NC_005831.2	4796	s4	5	4801	GCF_000853865.1	Coronaviridae	IV	Human Coronavirus NL63	+	CELF2
NC_005831.2	NC_005831.2	4797	s4	5	4802	GCF_000853865.1	Coronaviridae	IV	Human Coronavirus NL63	+	CELF2
NC_005831.2	NC_005831.2	4820	s4	5	4825	GCF_000853865.1	Coronaviridae	IV	Human Coronavirus NL63	+	CELF2
NC_005831.2	NC_005831.2	4822	s4	5	4827	GCF_000853865.1	Coronaviridae	IV	Human Coronavirus NL63	+	CELF2
NC_005831.2	NC_005831.2	4824	s4	5	4829	GCF_000853865.1	Coronaviridae	IV	Human Coronavirus NL63	+	CELF2
NC_005831.2	NC_005831.2	4851	s4	5	4856	GCF_000853865.1	Coronaviridae	IV	Human Coronavirus NL63	+	CELF2
NC_005831.2	NC_005831.2	4873	s4	5	4878	GCF_000853865.1	Coronaviridae	IV	Human Coronavirus NL63	+	CELF2
NC_005831.2	NC_005831.2	4903	s4	5	4908	GCF_000853865.1	Coronaviridae	IV	Human Coronavirus NL63	+	CELF2
NC_005831.2	NC_005831.2	4932	s4	5	4937	GCF_000853865.1	Coronaviridae	IV	Human Coronavirus NL63	+	CELF2
NC_005831.2	NC_005831.2	4934	s4	5	4939	GCF_000853865.1	Coronaviridae	IV	Human Coronavirus NL63	+	CELF2
NC_005831.2	NC_005831.2	4975	s4	5	4980	GCF_000853865.1	Coronaviridae	IV	Human Coronavirus NL63	+	CELF2
NC_005831.2	NC_005831.2	4976	s4	5	4981	GCF_000853865.1	Coronaviridae	IV	Human Coronavirus NL63	+	CELF2
NC_005831.2	NC_005831.2	4977	s4	5	4982	GCF_000853865.1	Coronaviridae	IV	Human Coronavirus NL63	+	CELF2
NC_005831.2	NC_005831.2	5011	s4	5	5016	GCF_000853865.1	Coronaviridae	IV	Human Coronavirus NL63	+	CELF2
NC_005831.2	NC_005831.2	5033	s4	5	5038	GCF_000853865.1	Coronaviridae	IV	Human Coronavirus NL63	+	CELF2
NC_005831.2	NC_005831.2	5070	s4	5	5075	GCF_000853865.1	Coronaviridae	IV	Human Coronavirus NL63	+	CELF2
NC_005831.2	NC_005831.2	5072	s4	5	5077	GCF_000853865.1	Coronaviridae	IV	Human Coronavirus NL63	+	CELF2
NC_005831.2	NC_005831.2	5073	s4	5	5078	GCF_000853865.1	Coronaviridae	IV	Human Coronavirus NL63	+	CELF2
NC_005831.2	NC_005831.2	5075	s4	5	5080	GCF_000853865.1	Coronaviridae	IV	Human Coronavirus NL63	+	CELF2
NC_005831.2	NC_005831.2	5076	s4	5	5081	GCF_000853865.1	Coronaviridae	IV	Human Coronavirus NL63	+	CELF2
NC_005831.2	NC_005831.2	5112	s4	5	5117	GCF_000853865.1	Coronaviridae	IV	Human Coronavirus NL63	+	CELF2
NC_005831.2	NC_005831.2	5127	s4	5	5132	GCF_000853865.1	Coronaviridae	IV	Human Coronavirus NL63	+	CELF2
NC_005831.2	NC_005831.2	5136	s4	5	5141	GCF_000853865.1	Coronaviridae	IV	Human Coronavirus NL63	+	CELF2
NC_005831.2	NC_005831.2	5145	s4	5	5150	GCF_000853865.1	Coronaviridae	IV	Human Coronavirus NL63	+	CELF2
NC_005831.2	NC_005831.2	5205	s4	5	5210	GCF_000853865.1	Coronaviridae	IV	Human Coronavirus NL63	+	CELF2
NC_005831.2	NC_005831.2	5214	s4	5	5219	GCF_000853865.1	Coronaviridae	IV	Human Coronavirus NL63	+	CELF2
NC_005831.2	NC_005831.2	5231	s4	5	5236	GCF_000853865.1	Coronaviridae	IV	Human Coronavirus NL63	+	CELF2
NC_005831.2	NC_005831.2	5232	s4	5	5237	GCF_000853865.1	Coronaviridae	IV	Human Coronavirus NL63	+	CELF2
NC_005831.2	NC_005831.2	5259	s4	5	5264	GCF_000853865.1	Coronaviridae	IV	Human Coronavirus NL63	+	CELF2
NC_005831.2	NC_005831.2	5274	s4	5	5279	GCF_000853865.1	Coronaviridae	IV	Human Coronavirus NL63	+	CELF2
NC_005831.2	NC_005831.2	5275	s4	5	5280	GCF_000853865.1	Coronaviridae	IV	Human Coronavirus NL63	+	CELF2
NC_005831.2	NC_005831.2	5276	s4	5	5281	GCF_000853865.1	Coronaviridae	IV	Human Coronavirus NL63	+	CELF2
NC_005831.2	NC_005831.2	5277	s4	5	5282	GCF_000853865.1	Coronaviridae	IV	Human Coronavirus NL63	+	CELF2
NC_005831.2	NC_005831.2	5283	s4	5	5288	GCF_000853865.1	Coronaviridae	IV	Human Coronavirus NL63	+	CELF2
NC_005831.2	NC_005831.2	5316	s4	5	5321	GCF_000853865.1	Coronaviridae	IV	Human Coronavirus NL63	+	CELF2
NC_005831.2	NC_005831.2	5317	s4	5	5322	GCF_000853865.1	Coronaviridae	IV	Human Coronavirus NL63	+	CELF2
NC_005831.2	NC_005831.2	5401	s4	5	5406	GCF_000853865.1	Coronaviridae	IV	Human Coronavirus NL63	+	CELF2
NC_005831.2	NC_005831.2	5402	s4	5	5407	GCF_000853865.1	Coronaviridae	IV	Human Coronavirus NL63	+	CELF2
NC_005831.2	NC_005831.2	5415	s4	5	5420	GCF_000853865.1	Coronaviridae	IV	Human Coronavirus NL63	+	CELF2
NC_005831.2	NC_005831.2	5424	s4	5	5429	GCF_000853865.1	Coronaviridae	IV	Human Coronavirus NL63	+	CELF2
NC_005831.2	NC_005831.2	5425	s4	5	5430	GCF_000853865.1	Coronaviridae	IV	Human Coronavirus NL63	+	CELF2
NC_005831.2	NC_005831.2	5426	s4	5	5431	GCF_000853865.1	Coronaviridae	IV	Human Coronavirus NL63	+	CELF2
NC_005831.2	NC_005831.2	5528	s4	5	5533	GCF_000853865.1	Coronaviridae	IV	Human Coronavirus NL63	+	CELF2
NC_005831.2	NC_005831.2	5561	s4	5	5566	GCF_000853865.1	Coronaviridae	IV	Human Coronavirus NL63	+	CELF2
NC_005831.2	NC_005831.2	5622	s4	5	5627	GCF_000853865.1	Coronaviridae	IV	Human Coronavirus NL63	+	CELF2
NC_005831.2	NC_005831.2	5631	s4	5	5636	GCF_000853865.1	Coronaviridae	IV	Human Coronavirus NL63	+	CELF2
NC_005831.2	NC_005831.2	5634	s4	5	5639	GCF_000853865.1	Coronaviridae	IV	Human Coronavirus NL63	+	CELF2
NC_005831.2	NC_005831.2	5637	s4	5	5642	GCF_000853865.1	Coronaviridae	IV	Human Coronavirus NL63	+	CELF2
NC_005831.2	NC_005831.2	5638	s4	5	5643	GCF_000853865.1	Coronaviridae	IV	Human Coronavirus NL63	+	CELF2
NC_005831.2	NC_005831.2	5639	s4	5	5644	GCF_000853865.1	Coronaviridae	IV	Human Coronavirus NL63	+	CELF2
NC_005831.2	NC_005831.2	5677	s4	5	5682	GCF_000853865.1	Coronaviridae	IV	Human Coronavirus NL63	+	CELF2
NC_005831.2	NC_005831.2	5678	s4	5	5683	GCF_000853865.1	Coronaviridae	IV	Human Coronavirus NL63	+	CELF2
NC_005831.2	NC_005831.2	5691	s4	5	5696	GCF_000853865.1	Coronaviridae	IV	Human Coronavirus NL63	+	CELF2
NC_005831.2	NC_005831.2	5693	s4	5	5698	GCF_000853865.1	Coronaviridae	IV	Human Coronavirus NL63	+	CELF2
NC_005831.2	NC_005831.2	5706	s4	5	5711	GCF_000853865.1	Coronaviridae	IV	Human Coronavirus NL63	+	CELF2
NC_005831.2	NC_005831.2	5778	s4	5	5783	GCF_000853865.1	Coronaviridae	IV	Human Coronavirus NL63	+	CELF2
NC_005831.2	NC_005831.2	5856	s4	5	5861	GCF_000853865.1	Coronaviridae	IV	Human Coronavirus NL63	+	CELF2
NC_005831.2	NC_005831.2	5882	s4	5	5887	GCF_000853865.1	Coronaviridae	IV	Human Coronavirus NL63	+	CELF2
NC_005831.2	NC_005831.2	5883	s4	5	5888	GCF_000853865.1	Coronaviridae	IV	Human Coronavirus NL63	+	CELF2
NC_005831.2	NC_005831.2	5895	s4	5	5900	GCF_000853865.1	Coronaviridae	IV	Human Coronavirus NL63	+	CELF2
NC_005831.2	NC_005831.2	5899	s4	5	5904	GCF_000853865.1	Coronaviridae	IV	Human Coronavirus NL63	+	CELF2
NC_005831.2	NC_005831.2	5924	s4	5	5929	GCF_000853865.1	Coronaviridae	IV	Human Coronavirus NL63	+	CELF2
NC_005831.2	NC_005831.2	5977	s4	5	5982	GCF_000853865.1	Coronaviridae	IV	Human Coronavirus NL63	+	CELF2
NC_005831.2	NC_005831.2	5994	s4	5	5999	GCF_000853865.1	Coronaviridae	IV	Human Coronavirus NL63	+	CELF2
NC_005831.2	NC_005831.2	5995	s4	5	6000	GCF_000853865.1	Coronaviridae	IV	Human Coronavirus NL63	+	CELF2
NC_005831.2	NC_005831.2	5996	s4	5	6001	GCF_000853865.1	Coronaviridae	IV	Human Coronavirus NL63	+	CELF2
NC_005831.2	NC_005831.2	6011	s4	5	6016	GCF_000853865.1	Coronaviridae	IV	Human Coronavirus NL63	+	CELF2
NC_005831.2	NC_005831.2	6017	s4	5	6022	GCF_000853865.1	Coronaviridae	IV	Human Coronavirus NL63	+	CELF2
NC_005831.2	NC_005831.2	6019	s4	5	6024	GCF_000853865.1	Coronaviridae	IV	Human Coronavirus NL63	+	CELF2
NC_005831.2	NC_005831.2	6028	s4	5	6033	GCF_000853865.1	Coronaviridae	IV	Human Coronavirus NL63	+	CELF2
NC_005831.2	NC_005831.2	6041	s4	5	6046	GCF_000853865.1	Coronaviridae	IV	Human Coronavirus NL63	+	CELF2
NC_005831.2	NC_005831.2	6119	s4	5	6124	GCF_000853865.1	Coronaviridae	IV	Human Coronavirus NL63	+	CELF2
NC_005831.2	NC_005831.2	6156	s4	5	6161	GCF_000853865.1	Coronaviridae	IV	Human Coronavirus NL63	+	CELF2
NC_005831.2	NC_005831.2	6157	s4	5	6162	GCF_000853865.1	Coronaviridae	IV	Human Coronavirus NL63	+	CELF2
NC_005831.2	NC_005831.2	6158	s4	5	6163	GCF_000853865.1	Coronaviridae	IV	Human Coronavirus NL63	+	CELF2
NC_005831.2	NC_005831.2	6160	s4	5	6165	GCF_000853865.1	Coronaviridae	IV	Human Coronavirus NL63	+	CELF2
NC_005831.2	NC_005831.2	6161	s4	5	6166	GCF_000853865.1	Coronaviridae	IV	Human Coronavirus NL63	+	CELF2
NC_005831.2	NC_005831.2	6181	s4	5	6186	GCF_000853865.1	Coronaviridae	IV	Human Coronavirus NL63	+	CELF2
NC_005831.2	NC_005831.2	6188	s4	5	6193	GCF_000853865.1	Coronaviridae	IV	Human Coronavirus NL63	+	CELF2
NC_005831.2	NC_005831.2	6195	s4	5	6200	GCF_000853865.1	Coronaviridae	IV	Human Coronavirus NL63	+	CELF2
NC_005831.2	NC_005831.2	6196	s4	5	6201	GCF_000853865.1	Coronaviridae	IV	Human Coronavirus NL63	+	CELF2
NC_005831.2	NC_005831.2	6197	s4	5	6202	GCF_000853865.1	Coronaviridae	IV	Human Coronavirus NL63	+	CELF2
NC_005831.2	NC_005831.2	6236	s4	5	6241	GCF_000853865.1	Coronaviridae	IV	Human Coronavirus NL63	+	CELF2
NC_005831.2	NC_005831.2	6237	s4	5	6242	GCF_000853865.1	Coronaviridae	IV	Human Coronavirus NL63	+	CELF2
NC_005831.2	NC_005831.2	6239	s4	5	6244	GCF_000853865.1	Coronaviridae	IV	Human Coronavirus NL63	+	CELF2
NC_005831.2	NC_005831.2	6297	s4	5	6302	GCF_000853865.1	Coronaviridae	IV	Human Coronavirus NL63	+	CELF2
NC_005831.2	NC_005831.2	6347	s4	5	6352	GCF_000853865.1	Coronaviridae	IV	Human Coronavirus NL63	+	CELF2
NC_005831.2	NC_005831.2	6350	s4	5	6355	GCF_000853865.1	Coronaviridae	IV	Human Coronavirus NL63	+	CELF2
NC_005831.2	NC_005831.2	6359	s4	5	6364	GCF_000853865.1	Coronaviridae	IV	Human Coronavirus NL63	+	CELF2
NC_005831.2	NC_005831.2	6361	s4	5	6366	GCF_000853865.1	Coronaviridae	IV	Human Coronavirus NL63	+	CELF2
NC_005831.2	NC_005831.2	6363	s4	5	6368	GCF_000853865.1	Coronaviridae	IV	Human Coronavirus NL63	+	CELF2
NC_005831.2	NC_005831.2	6364	s4	5	6369	GCF_000853865.1	Coronaviridae	IV	Human Coronavirus NL63	+	CELF2
NC_005831.2	NC_005831.2	6407	s4	5	6412	GCF_000853865.1	Coronaviridae	IV	Human Coronavirus NL63	+	CELF2
NC_005831.2	NC_005831.2	6408	s4	5	6413	GCF_000853865.1	Coronaviridae	IV	Human Coronavirus NL63	+	CELF2
NC_005831.2	NC_005831.2	6454	s4	5	6459	GCF_000853865.1	Coronaviridae	IV	Human Coronavirus NL63	+	CELF2
NC_005831.2	NC_005831.2	6455	s4	5	6460	GCF_000853865.1	Coronaviridae	IV	Human Coronavirus NL63	+	CELF2
NC_005831.2	NC_005831.2	6464	s4	5	6469	GCF_000853865.1	Coronaviridae	IV	Human Coronavirus NL63	+	CELF2
NC_005831.2	NC_005831.2	6470	s4	5	6475	GCF_000853865.1	Coronaviridae	IV	Human Coronavirus NL63	+	CELF2
NC_005831.2	NC_005831.2	6471	s4	5	6476	GCF_000853865.1	Coronaviridae	IV	Human Coronavirus NL63	+	CELF2
NC_005831.2	NC_005831.2	6472	s4	5	6477	GCF_000853865.1	Coronaviridae	IV	Human Coronavirus NL63	+	CELF2
NC_005831.2	NC_005831.2	6479	s4	5	6484	GCF_000853865.1	Coronaviridae	IV	Human Coronavirus NL63	+	CELF2
NC_005831.2	NC_005831.2	6480	s4	5	6485	GCF_000853865.1	Coronaviridae	IV	Human Coronavirus NL63	+	CELF2
NC_005831.2	NC_005831.2	6501	s4	5	6506	GCF_000853865.1	Coronaviridae	IV	Human Coronavirus NL63	+	CELF2
NC_005831.2	NC_005831.2	6516	s4	5	6521	GCF_000853865.1	Coronaviridae	IV	Human Coronavirus NL63	+	CELF2
NC_005831.2	NC_005831.2	6517	s4	5	6522	GCF_000853865.1	Coronaviridae	IV	Human Coronavirus NL63	+	CELF2
NC_005831.2	NC_005831.2	6518	s4	5	6523	GCF_000853865.1	Coronaviridae	IV	Human Coronavirus NL63	+	CELF2
NC_005831.2	NC_005831.2	6519	s4	5	6524	GCF_000853865.1	Coronaviridae	IV	Human Coronavirus NL63	+	CELF2
NC_005831.2	NC_005831.2	6540	s4	5	6545	GCF_000853865.1	Coronaviridae	IV	Human Coronavirus NL63	+	CELF2
NC_005831.2	NC_005831.2	6543	s4	5	6548	GCF_000853865.1	Coronaviridae	IV	Human Coronavirus NL63	+	CELF2
NC_005831.2	NC_005831.2	6574	s4	5	6579	GCF_000853865.1	Coronaviridae	IV	Human Coronavirus NL63	+	CELF2
NC_005831.2	NC_005831.2	6577	s4	5	6582	GCF_000853865.1	Coronaviridae	IV	Human Coronavirus NL63	+	CELF2
NC_005831.2	NC_005831.2	6585	s4	5	6590	GCF_000853865.1	Coronaviridae	IV	Human Coronavirus NL63	+	CELF2
NC_005831.2	NC_005831.2	6586	s4	5	6591	GCF_000853865.1	Coronaviridae	IV	Human Coronavirus NL63	+	CELF2
NC_005831.2	NC_005831.2	6600	s4	5	6605	GCF_000853865.1	Coronaviridae	IV	Human Coronavirus NL63	+	CELF2
NC_005831.2	NC_005831.2	6616	s4	5	6621	GCF_000853865.1	Coronaviridae	IV	Human Coronavirus NL63	+	CELF2
NC_005831.2	NC_005831.2	6652	s4	5	6657	GCF_000853865.1	Coronaviridae	IV	Human Coronavirus NL63	+	CELF2
NC_005831.2	NC_005831.2	6653	s4	5	6658	GCF_000853865.1	Coronaviridae	IV	Human Coronavirus NL63	+	CELF2
NC_005831.2	NC_005831.2	6668	s4	5	6673	GCF_000853865.1	Coronaviridae	IV	Human Coronavirus NL63	+	CELF2
NC_005831.2	NC_005831.2	6669	s4	5	6674	GCF_000853865.1	Coronaviridae	IV	Human Coronavirus NL63	+	CELF2
NC_005831.2	NC_005831.2	6691	s4	5	6696	GCF_000853865.1	Coronaviridae	IV	Human Coronavirus NL63	+	CELF2
NC_005831.2	NC_005831.2	6699	s4	5	6704	GCF_000853865.1	Coronaviridae	IV	Human Coronavirus NL63	+	CELF2
NC_005831.2	NC_005831.2	6792	s4	5	6797	GCF_000853865.1	Coronaviridae	IV	Human Coronavirus NL63	+	CELF2
NC_005831.2	NC_005831.2	6793	s4	5	6798	GCF_000853865.1	Coronaviridae	IV	Human Coronavirus NL63	+	CELF2
NC_005831.2	NC_005831.2	6817	s4	5	6822	GCF_000853865.1	Coronaviridae	IV	Human Coronavirus NL63	+	CELF2
NC_005831.2	NC_005831.2	6818	s4	5	6823	GCF_000853865.1	Coronaviridae	IV	Human Coronavirus NL63	+	CELF2
NC_005831.2	NC_005831.2	6820	s4	5	6825	GCF_000853865.1	Coronaviridae	IV	Human Coronavirus NL63	+	CELF2
NC_005831.2	NC_005831.2	6837	s4	5	6842	GCF_000853865.1	Coronaviridae	IV	Human Coronavirus NL63	+	CELF2
NC_005831.2	NC_005831.2	6891	s4	5	6896	GCF_000853865.1	Coronaviridae	IV	Human Coronavirus NL63	+	CELF2
NC_005831.2	NC_005831.2	6893	s4	5	6898	GCF_000853865.1	Coronaviridae	IV	Human Coronavirus NL63	+	CELF2
NC_005831.2	NC_005831.2	6951	s4	5	6956	GCF_000853865.1	Coronaviridae	IV	Human Coronavirus NL63	+	CELF2
NC_005831.2	NC_005831.2	6952	s4	5	6957	GCF_000853865.1	Coronaviridae	IV	Human Coronavirus NL63	+	CELF2
NC_005831.2	NC_005831.2	6953	s4	5	6958	GCF_000853865.1	Coronaviridae	IV	Human Coronavirus NL63	+	CELF2
NC_005831.2	NC_005831.2	6990	s4	5	6995	GCF_000853865.1	Coronaviridae	IV	Human Coronavirus NL63	+	CELF2
NC_005831.2	NC_005831.2	6991	s4	5	6996	GCF_000853865.1	Coronaviridae	IV	Human Coronavirus NL63	+	CELF2
NC_005831.2	NC_005831.2	7059	s4	5	7064	GCF_000853865.1	Coronaviridae	IV	Human Coronavirus NL63	+	CELF2
NC_005831.2	NC_005831.2	7076	s4	5	7081	GCF_000853865.1	Coronaviridae	IV	Human Coronavirus NL63	+	CELF2
NC_005831.2	NC_005831.2	7077	s4	5	7082	GCF_000853865.1	Coronaviridae	IV	Human Coronavirus NL63	+	CELF2
NC_005831.2	NC_005831.2	7123	s4	5	7128	GCF_000853865.1	Coronaviridae	IV	Human Coronavirus NL63	+	CELF2
NC_005831.2	NC_005831.2	7125	s4	5	7130	GCF_000853865.1	Coronaviridae	IV	Human Coronavirus NL63	+	CELF2
NC_005831.2	NC_005831.2	7131	s4	5	7136	GCF_000853865.1	Coronaviridae	IV	Human Coronavirus NL63	+	CELF2
NC_005831.2	NC_005831.2	7141	s4	5	7146	GCF_000853865.1	Coronaviridae	IV	Human Coronavirus NL63	+	CELF2
NC_005831.2	NC_005831.2	7142	s4	5	7147	GCF_000853865.1	Coronaviridae	IV	Human Coronavirus NL63	+	CELF2
NC_005831.2	NC_005831.2	7145	s4	5	7150	GCF_000853865.1	Coronaviridae	IV	Human Coronavirus NL63	+	CELF2
NC_005831.2	NC_005831.2	7177	s4	5	7182	GCF_000853865.1	Coronaviridae	IV	Human Coronavirus NL63	+	CELF2
NC_005831.2	NC_005831.2	7178	s4	5	7183	GCF_000853865.1	Coronaviridae	IV	Human Coronavirus NL63	+	CELF2
NC_005831.2	NC_005831.2	7194	s4	5	7199	GCF_000853865.1	Coronaviridae	IV	Human Coronavirus NL63	+	CELF2
NC_005831.2	NC_005831.2	7209	s4	5	7214	GCF_000853865.1	Coronaviridae	IV	Human Coronavirus NL63	+	CELF2
NC_005831.2	NC_005831.2	7211	s4	5	7216	GCF_000853865.1	Coronaviridae	IV	Human Coronavirus NL63	+	CELF2
NC_005831.2	NC_005831.2	7227	s4	5	7232	GCF_000853865.1	Coronaviridae	IV	Human Coronavirus NL63	+	CELF2
NC_005831.2	NC_005831.2	7233	s4	5	7238	GCF_000853865.1	Coronaviridae	IV	Human Coronavirus NL63	+	CELF2
NC_005831.2	NC_005831.2	7235	s4	5	7240	GCF_000853865.1	Coronaviridae	IV	Human Coronavirus NL63	+	CELF2
NC_005831.2	NC_005831.2	7236	s4	5	7241	GCF_000853865.1	Coronaviridae	IV	Human Coronavirus NL63	+	CELF2
NC_005831.2	NC_005831.2	7238	s4	5	7243	GCF_000853865.1	Coronaviridae	IV	Human Coronavirus NL63	+	CELF2
NC_005831.2	NC_005831.2	7248	s4	5	7253	GCF_000853865.1	Coronaviridae	IV	Human Coronavirus NL63	+	CELF2
NC_005831.2	NC_005831.2	7249	s4	5	7254	GCF_000853865.1	Coronaviridae	IV	Human Coronavirus NL63	+	CELF2
NC_005831.2	NC_005831.2	7250	s4	5	7255	GCF_000853865.1	Coronaviridae	IV	Human Coronavirus NL63	+	CELF2
NC_005831.2	NC_005831.2	7302	s4	5	7307	GCF_000853865.1	Coronaviridae	IV	Human Coronavirus NL63	+	CELF2
NC_005831.2	NC_005831.2	7311	s4	5	7316	GCF_000853865.1	Coronaviridae	IV	Human Coronavirus NL63	+	CELF2
NC_005831.2	NC_005831.2	7326	s4	5	7331	GCF_000853865.1	Coronaviridae	IV	Human Coronavirus NL63	+	CELF2
NC_005831.2	NC_005831.2	7327	s4	5	7332	GCF_000853865.1	Coronaviridae	IV	Human Coronavirus NL63	+	CELF2
NC_005831.2	NC_005831.2	7328	s4	5	7333	GCF_000853865.1	Coronaviridae	IV	Human Coronavirus NL63	+	CELF2
NC_005831.2	NC_005831.2	7329	s4	5	7334	GCF_000853865.1	Coronaviridae	IV	Human Coronavirus NL63	+	CELF2
NC_005831.2	NC_005831.2	7338	s4	5	7343	GCF_000853865.1	Coronaviridae	IV	Human Coronavirus NL63	+	CELF2
NC_005831.2	NC_005831.2	7364	s4	5	7369	GCF_000853865.1	Coronaviridae	IV	Human Coronavirus NL63	+	CELF2
NC_005831.2	NC_005831.2	7377	s4	5	7382	GCF_000853865.1	Coronaviridae	IV	Human Coronavirus NL63	+	CELF2
NC_005831.2	NC_005831.2	7392	s4	5	7397	GCF_000853865.1	Coronaviridae	IV	Human Coronavirus NL63	+	CELF2
NC_005831.2	NC_005831.2	7393	s4	5	7398	GCF_000853865.1	Coronaviridae	IV	Human Coronavirus NL63	+	CELF2
NC_005831.2	NC_005831.2	7394	s4	5	7399	GCF_000853865.1	Coronaviridae	IV	Human Coronavirus NL63	+	CELF2
NC_005831.2	NC_005831.2	7446	s4	5	7451	GCF_000853865.1	Coronaviridae	IV	Human Coronavirus NL63	+	CELF2
NC_005831.2	NC_005831.2	7447	s4	5	7452	GCF_000853865.1	Coronaviridae	IV	Human Coronavirus NL63	+	CELF2
NC_005831.2	NC_005831.2	7472	s4	5	7477	GCF_000853865.1	Coronaviridae	IV	Human Coronavirus NL63	+	CELF2
NC_005831.2	NC_005831.2	7485	s4	5	7490	GCF_000853865.1	Coronaviridae	IV	Human Coronavirus NL63	+	CELF2
NC_005831.2	NC_005831.2	7511	s4	5	7516	GCF_000853865.1	Coronaviridae	IV	Human Coronavirus NL63	+	CELF2
NC_005831.2	NC_005831.2	7512	s4	5	7517	GCF_000853865.1	Coronaviridae	IV	Human Coronavirus NL63	+	CELF2
NC_005831.2	NC_005831.2	7565	s4	5	7570	GCF_000853865.1	Coronaviridae	IV	Human Coronavirus NL63	+	CELF2
NC_005831.2	NC_005831.2	7596	s4	5	7601	GCF_000853865.1	Coronaviridae	IV	Human Coronavirus NL63	+	CELF2
NC_005831.2	NC_005831.2	7597	s4	5	7602	GCF_000853865.1	Coronaviridae	IV	Human Coronavirus NL63	+	CELF2
NC_005831.2	NC_005831.2	7671	s4	5	7676	GCF_000853865.1	Coronaviridae	IV	Human Coronavirus NL63	+	CELF2
NC_005831.2	NC_005831.2	7708	s4	5	7713	GCF_000853865.1	Coronaviridae	IV	Human Coronavirus NL63	+	CELF2
NC_005831.2	NC_005831.2	7714	s4	5	7719	GCF_000853865.1	Coronaviridae	IV	Human Coronavirus NL63	+	CELF2
NC_005831.2	NC_005831.2	7715	s4	5	7720	GCF_000853865.1	Coronaviridae	IV	Human Coronavirus NL63	+	CELF2
NC_005831.2	NC_005831.2	7716	s4	5	7721	GCF_000853865.1	Coronaviridae	IV	Human Coronavirus NL63	+	CELF2
NC_005831.2	NC_005831.2	7718	s4	5	7723	GCF_000853865.1	Coronaviridae	IV	Human Coronavirus NL63	+	CELF2
NC_005831.2	NC_005831.2	7719	s4	5	7724	GCF_000853865.1	Coronaviridae	IV	Human Coronavirus NL63	+	CELF2
NC_005831.2	NC_005831.2	7726	s4	5	7731	GCF_000853865.1	Coronaviridae	IV	Human Coronavirus NL63	+	CELF2
NC_005831.2	NC_005831.2	7727	s4	5	7732	GCF_000853865.1	Coronaviridae	IV	Human Coronavirus NL63	+	CELF2
NC_005831.2	NC_005831.2	7779	s4	5	7784	GCF_000853865.1	Coronaviridae	IV	Human Coronavirus NL63	+	CELF2
NC_005831.2	NC_005831.2	7820	s4	5	7825	GCF_000853865.1	Coronaviridae	IV	Human Coronavirus NL63	+	CELF2
NC_005831.2	NC_005831.2	7840	s4	5	7845	GCF_000853865.1	Coronaviridae	IV	Human Coronavirus NL63	+	CELF2
NC_005831.2	NC_005831.2	7851	s4	5	7856	GCF_000853865.1	Coronaviridae	IV	Human Coronavirus NL63	+	CELF2
NC_005831.2	NC_005831.2	7853	s4	5	7858	GCF_000853865.1	Coronaviridae	IV	Human Coronavirus NL63	+	CELF2
NC_005831.2	NC_005831.2	7854	s4	5	7859	GCF_000853865.1	Coronaviridae	IV	Human Coronavirus NL63	+	CELF2
NC_005831.2	NC_005831.2	7893	s4	5	7898	GCF_000853865.1	Coronaviridae	IV	Human Coronavirus NL63	+	CELF2
NC_005831.2	NC_005831.2	7895	s4	5	7900	GCF_000853865.1	Coronaviridae	IV	Human Coronavirus NL63	+	CELF2
NC_005831.2	NC_005831.2	7928	s4	5	7933	GCF_000853865.1	Coronaviridae	IV	Human Coronavirus NL63	+	CELF2
NC_005831.2	NC_005831.2	7929	s4	5	7934	GCF_000853865.1	Coronaviridae	IV	Human Coronavirus NL63	+	CELF2
NC_005831.2	NC_005831.2	7935	s4	5	7940	GCF_000853865.1	Coronaviridae	IV	Human Coronavirus NL63	+	CELF2
NC_005831.2	NC_005831.2	7953	s4	5	7958	GCF_000853865.1	Coronaviridae	IV	Human Coronavirus NL63	+	CELF2
NC_005831.2	NC_005831.2	7955	s4	5	7960	GCF_000853865.1	Coronaviridae	IV	Human Coronavirus NL63	+	CELF2
NC_005831.2	NC_005831.2	8000	s4	5	8005	GCF_000853865.1	Coronaviridae	IV	Human Coronavirus NL63	+	CELF2
NC_005831.2	NC_005831.2	8001	s4	5	8006	GCF_000853865.1	Coronaviridae	IV	Human Coronavirus NL63	+	CELF2
NC_005831.2	NC_005831.2	8003	s4	5	8008	GCF_000853865.1	Coronaviridae	IV	Human Coronavirus NL63	+	CELF2
NC_005831.2	NC_005831.2	8022	s4	5	8027	GCF_000853865.1	Coronaviridae	IV	Human Coronavirus NL63	+	CELF2
NC_005831.2	NC_005831.2	8037	s4	5	8042	GCF_000853865.1	Coronaviridae	IV	Human Coronavirus NL63	+	CELF2
NC_005831.2	NC_005831.2	8039	s4	5	8044	GCF_000853865.1	Coronaviridae	IV	Human Coronavirus NL63	+	CELF2
NC_005831.2	NC_005831.2	8040	s4	5	8045	GCF_000853865.1	Coronaviridae	IV	Human Coronavirus NL63	+	CELF2
NC_005831.2	NC_005831.2	8081	s4	5	8086	GCF_000853865.1	Coronaviridae	IV	Human Coronavirus NL63	+	CELF2
NC_005831.2	NC_005831.2	8127	s4	5	8132	GCF_000853865.1	Coronaviridae	IV	Human Coronavirus NL63	+	CELF2
NC_005831.2	NC_005831.2	8133	s4	5	8138	GCF_000853865.1	Coronaviridae	IV	Human Coronavirus NL63	+	CELF2
NC_005831.2	NC_005831.2	8250	s4	5	8255	GCF_000853865.1	Coronaviridae	IV	Human Coronavirus NL63	+	CELF2
NC_005831.2	NC_005831.2	8325	s4	5	8330	GCF_000853865.1	Coronaviridae	IV	Human Coronavirus NL63	+	CELF2
NC_005831.2	NC_005831.2	8327	s4	5	8332	GCF_000853865.1	Coronaviridae	IV	Human Coronavirus NL63	+	CELF2
NC_005831.2	NC_005831.2	8328	s4	5	8333	GCF_000853865.1	Coronaviridae	IV	Human Coronavirus NL63	+	CELF2
NC_005831.2	NC_005831.2	8329	s4	5	8334	GCF_000853865.1	Coronaviridae	IV	Human Coronavirus NL63	+	CELF2
NC_005831.2	NC_005831.2	8331	s4	5	8336	GCF_000853865.1	Coronaviridae	IV	Human Coronavirus NL63	+	CELF2
NC_005831.2	NC_005831.2	8334	s4	5	8339	GCF_000853865.1	Coronaviridae	IV	Human Coronavirus NL63	+	CELF2
NC_005831.2	NC_005831.2	8337	s4	5	8342	GCF_000853865.1	Coronaviridae	IV	Human Coronavirus NL63	+	CELF2
NC_005831.2	NC_005831.2	8367	s4	5	8372	GCF_000853865.1	Coronaviridae	IV	Human Coronavirus NL63	+	CELF2
NC_005831.2	NC_005831.2	8384	s4	5	8389	GCF_000853865.1	Coronaviridae	IV	Human Coronavirus NL63	+	CELF2
NC_005831.2	NC_005831.2	8411	s4	5	8416	GCF_000853865.1	Coronaviridae	IV	Human Coronavirus NL63	+	CELF2
NC_005831.2	NC_005831.2	8471	s4	5	8476	GCF_000853865.1	Coronaviridae	IV	Human Coronavirus NL63	+	CELF2
NC_005831.2	NC_005831.2	8473	s4	5	8478	GCF_000853865.1	Coronaviridae	IV	Human Coronavirus NL63	+	CELF2
NC_005831.2	NC_005831.2	8474	s4	5	8479	GCF_000853865.1	Coronaviridae	IV	Human Coronavirus NL63	+	CELF2
NC_005831.2	NC_005831.2	8486	s4	5	8491	GCF_000853865.1	Coronaviridae	IV	Human Coronavirus NL63	+	CELF2
NC_005831.2	NC_005831.2	8487	s4	5	8492	GCF_000853865.1	Coronaviridae	IV	Human Coronavirus NL63	+	CELF2
NC_005831.2	NC_005831.2	8506	s4	5	8511	GCF_000853865.1	Coronaviridae	IV	Human Coronavirus NL63	+	CELF2
NC_005831.2	NC_005831.2	8507	s4	5	8512	GCF_000853865.1	Coronaviridae	IV	Human Coronavirus NL63	+	CELF2
NC_005831.2	NC_005831.2	8508	s4	5	8513	GCF_000853865.1	Coronaviridae	IV	Human Coronavirus NL63	+	CELF2
NC_005831.2	NC_005831.2	8515	s4	5	8520	GCF_000853865.1	Coronaviridae	IV	Human Coronavirus NL63	+	CELF2
NC_005831.2	NC_005831.2	8538	s4	5	8543	GCF_000853865.1	Coronaviridae	IV	Human Coronavirus NL63	+	CELF2
NC_005831.2	NC_005831.2	8540	s4	5	8545	GCF_000853865.1	Coronaviridae	IV	Human Coronavirus NL63	+	CELF2
NC_005831.2	NC_005831.2	8541	s4	5	8546	GCF_000853865.1	Coronaviridae	IV	Human Coronavirus NL63	+	CELF2
NC_005831.2	NC_005831.2	8562	s4	5	8567	GCF_000853865.1	Coronaviridae	IV	Human Coronavirus NL63	+	CELF2
NC_005831.2	NC_005831.2	8564	s4	5	8569	GCF_000853865.1	Coronaviridae	IV	Human Coronavirus NL63	+	CELF2
NC_005831.2	NC_005831.2	8571	s4	5	8576	GCF_000853865.1	Coronaviridae	IV	Human Coronavirus NL63	+	CELF2
NC_005831.2	NC_005831.2	8573	s4	5	8578	GCF_000853865.1	Coronaviridae	IV	Human Coronavirus NL63	+	CELF2
NC_005831.2	NC_005831.2	8574	s4	5	8579	GCF_000853865.1	Coronaviridae	IV	Human Coronavirus NL63	+	CELF2
NC_005831.2	NC_005831.2	8576	s4	5	8581	GCF_000853865.1	Coronaviridae	IV	Human Coronavirus NL63	+	CELF2
NC_005831.2	NC_005831.2	8607	s4	5	8612	GCF_000853865.1	Coronaviridae	IV	Human Coronavirus NL63	+	CELF2
NC_005831.2	NC_005831.2	8609	s4	5	8614	GCF_000853865.1	Coronaviridae	IV	Human Coronavirus NL63	+	CELF2
NC_005831.2	NC_005831.2	8626	s4	5	8631	GCF_000853865.1	Coronaviridae	IV	Human Coronavirus NL63	+	CELF2
NC_005831.2	NC_005831.2	8627	s4	5	8632	GCF_000853865.1	Coronaviridae	IV	Human Coronavirus NL63	+	CELF2
NC_005831.2	NC_005831.2	8633	s4	5	8638	GCF_000853865.1	Coronaviridae	IV	Human Coronavirus NL63	+	CELF2
NC_005831.2	NC_005831.2	8648	s4	5	8653	GCF_000853865.1	Coronaviridae	IV	Human Coronavirus NL63	+	CELF2
NC_005831.2	NC_005831.2	8649	s4	5	8654	GCF_000853865.1	Coronaviridae	IV	Human Coronavirus NL63	+	CELF2
NC_005831.2	NC_005831.2	8655	s4	5	8660	GCF_000853865.1	Coronaviridae	IV	Human Coronavirus NL63	+	CELF2
NC_005831.2	NC_005831.2	8656	s4	5	8661	GCF_000853865.1	Coronaviridae	IV	Human Coronavirus NL63	+	CELF2
NC_005831.2	NC_005831.2	8657	s4	5	8662	GCF_000853865.1	Coronaviridae	IV	Human Coronavirus NL63	+	CELF2
NC_005831.2	NC_005831.2	8658	s4	5	8663	GCF_000853865.1	Coronaviridae	IV	Human Coronavirus NL63	+	CELF2
NC_005831.2	NC_005831.2	8660	s4	5	8665	GCF_000853865.1	Coronaviridae	IV	Human Coronavirus NL63	+	CELF2
NC_005831.2	NC_005831.2	8708	s4	5	8713	GCF_000853865.1	Coronaviridae	IV	Human Coronavirus NL63	+	CELF2
NC_005831.2	NC_005831.2	8709	s4	5	8714	GCF_000853865.1	Coronaviridae	IV	Human Coronavirus NL63	+	CELF2
NC_005831.2	NC_005831.2	8722	s4	5	8727	GCF_000853865.1	Coronaviridae	IV	Human Coronavirus NL63	+	CELF2
NC_005831.2	NC_005831.2	8749	s4	5	8754	GCF_000853865.1	Coronaviridae	IV	Human Coronavirus NL63	+	CELF2
NC_005831.2	NC_005831.2	8757	s4	5	8762	GCF_000853865.1	Coronaviridae	IV	Human Coronavirus NL63	+	CELF2
NC_005831.2	NC_005831.2	8767	s4	5	8772	GCF_000853865.1	Coronaviridae	IV	Human Coronavirus NL63	+	CELF2
NC_005831.2	NC_005831.2	8787	s4	5	8792	GCF_000853865.1	Coronaviridae	IV	Human Coronavirus NL63	+	CELF2
NC_005831.2	NC_005831.2	8789	s4	5	8794	GCF_000853865.1	Coronaviridae	IV	Human Coronavirus NL63	+	CELF2
NC_005831.2	NC_005831.2	8815	s4	5	8820	GCF_000853865.1	Coronaviridae	IV	Human Coronavirus NL63	+	CELF2
NC_005831.2	NC_005831.2	8816	s4	5	8821	GCF_000853865.1	Coronaviridae	IV	Human Coronavirus NL63	+	CELF2
NC_005831.2	NC_005831.2	8844	s4	5	8849	GCF_000853865.1	Coronaviridae	IV	Human Coronavirus NL63	+	CELF2
NC_005831.2	NC_005831.2	8869	s4	5	8874	GCF_000853865.1	Coronaviridae	IV	Human Coronavirus NL63	+	CELF2
NC_005831.2	NC_005831.2	8870	s4	5	8875	GCF_000853865.1	Coronaviridae	IV	Human Coronavirus NL63	+	CELF2
NC_005831.2	NC_005831.2	9003	s4	5	9008	GCF_000853865.1	Coronaviridae	IV	Human Coronavirus NL63	+	CELF2
NC_005831.2	NC_005831.2	9132	s4	5	9137	GCF_000853865.1	Coronaviridae	IV	Human Coronavirus NL63	+	CELF2
NC_005831.2	NC_005831.2	9136	s4	5	9141	GCF_000853865.1	Coronaviridae	IV	Human Coronavirus NL63	+	CELF2
NC_005831.2	NC_005831.2	9138	s4	5	9143	GCF_000853865.1	Coronaviridae	IV	Human Coronavirus NL63	+	CELF2
NC_005831.2	NC_005831.2	9148	s4	5	9153	GCF_000853865.1	Coronaviridae	IV	Human Coronavirus NL63	+	CELF2
NC_005831.2	NC_005831.2	9152	s4	5	9157	GCF_000853865.1	Coronaviridae	IV	Human Coronavirus NL63	+	CELF2
NC_005831.2	NC_005831.2	9193	s4	5	9198	GCF_000853865.1	Coronaviridae	IV	Human Coronavirus NL63	+	CELF2
NC_005831.2	NC_005831.2	9294	s4	5	9299	GCF_000853865.1	Coronaviridae	IV	Human Coronavirus NL63	+	CELF2
NC_005831.2	NC_005831.2	9348	s4	5	9353	GCF_000853865.1	Coronaviridae	IV	Human Coronavirus NL63	+	CELF2
NC_005831.2	NC_005831.2	9354	s4	5	9359	GCF_000853865.1	Coronaviridae	IV	Human Coronavirus NL63	+	CELF2
NC_005831.2	NC_005831.2	9356	s4	5	9361	GCF_000853865.1	Coronaviridae	IV	Human Coronavirus NL63	+	CELF2
NC_005831.2	NC_005831.2	9402	s4	5	9407	GCF_000853865.1	Coronaviridae	IV	Human Coronavirus NL63	+	CELF2
NC_005831.2	NC_005831.2	9404	s4	5	9409	GCF_000853865.1	Coronaviridae	IV	Human Coronavirus NL63	+	CELF2
NC_005831.2	NC_005831.2	9471	s4	5	9476	GCF_000853865.1	Coronaviridae	IV	Human Coronavirus NL63	+	CELF2
NC_005831.2	NC_005831.2	9473	s4	5	9478	GCF_000853865.1	Coronaviridae	IV	Human Coronavirus NL63	+	CELF2
NC_005831.2	NC_005831.2	9474	s4	5	9479	GCF_000853865.1	Coronaviridae	IV	Human Coronavirus NL63	+	CELF2
NC_005831.2	NC_005831.2	9534	s4	5	9539	GCF_000853865.1	Coronaviridae	IV	Human Coronavirus NL63	+	CELF2
NC_005831.2	NC_005831.2	9543	s4	5	9548	GCF_000853865.1	Coronaviridae	IV	Human Coronavirus NL63	+	CELF2
NC_005831.2	NC_005831.2	9570	s4	5	9575	GCF_000853865.1	Coronaviridae	IV	Human Coronavirus NL63	+	CELF2
NC_005831.2	NC_005831.2	9577	s4	5	9582	GCF_000853865.1	Coronaviridae	IV	Human Coronavirus NL63	+	CELF2
NC_005831.2	NC_005831.2	9578	s4	5	9583	GCF_000853865.1	Coronaviridae	IV	Human Coronavirus NL63	+	CELF2
NC_005831.2	NC_005831.2	9579	s4	5	9584	GCF_000853865.1	Coronaviridae	IV	Human Coronavirus NL63	+	CELF2
NC_005831.2	NC_005831.2	9618	s4	5	9623	GCF_000853865.1	Coronaviridae	IV	Human Coronavirus NL63	+	CELF2
NC_005831.2	NC_005831.2	9621	s4	5	9626	GCF_000853865.1	Coronaviridae	IV	Human Coronavirus NL63	+	CELF2
NC_005831.2	NC_005831.2	9642	s4	5	9647	GCF_000853865.1	Coronaviridae	IV	Human Coronavirus NL63	+	CELF2
NC_005831.2	NC_005831.2	9654	s4	5	9659	GCF_000853865.1	Coronaviridae	IV	Human Coronavirus NL63	+	CELF2
NC_005831.2	NC_005831.2	9711	s4	5	9716	GCF_000853865.1	Coronaviridae	IV	Human Coronavirus NL63	+	CELF2
NC_005831.2	NC_005831.2	9713	s4	5	9718	GCF_000853865.1	Coronaviridae	IV	Human Coronavirus NL63	+	CELF2
NC_005831.2	NC_005831.2	9714	s4	5	9719	GCF_000853865.1	Coronaviridae	IV	Human Coronavirus NL63	+	CELF2
NC_005831.2	NC_005831.2	9721	s4	5	9726	GCF_000853865.1	Coronaviridae	IV	Human Coronavirus NL63	+	CELF2
NC_005831.2	NC_005831.2	9722	s4	5	9727	GCF_000853865.1	Coronaviridae	IV	Human Coronavirus NL63	+	CELF2
NC_005831.2	NC_005831.2	9723	s4	5	9728	GCF_000853865.1	Coronaviridae	IV	Human Coronavirus NL63	+	CELF2
NC_005831.2	NC_005831.2	9735	s4	5	9740	GCF_000853865.1	Coronaviridae	IV	Human Coronavirus NL63	+	CELF2
NC_005831.2	NC_005831.2	9736	s4	5	9741	GCF_000853865.1	Coronaviridae	IV	Human Coronavirus NL63	+	CELF2
NC_005831.2	NC_005831.2	9737	s4	5	9742	GCF_000853865.1	Coronaviridae	IV	Human Coronavirus NL63	+	CELF2
NC_005831.2	NC_005831.2	9744	s4	5	9749	GCF_000853865.1	Coronaviridae	IV	Human Coronavirus NL63	+	CELF2
NC_005831.2	NC_005831.2	9757	s4	5	9762	GCF_000853865.1	Coronaviridae	IV	Human Coronavirus NL63	+	CELF2
NC_005831.2	NC_005831.2	9761	s4	5	9766	GCF_000853865.1	Coronaviridae	IV	Human Coronavirus NL63	+	CELF2
NC_005831.2	NC_005831.2	9780	s4	5	9785	GCF_000853865.1	Coronaviridae	IV	Human Coronavirus NL63	+	CELF2
NC_005831.2	NC_005831.2	9786	s4	5	9791	GCF_000853865.1	Coronaviridae	IV	Human Coronavirus NL63	+	CELF2
NC_005831.2	NC_005831.2	9813	s4	5	9818	GCF_000853865.1	Coronaviridae	IV	Human Coronavirus NL63	+	CELF2
NC_005831.2	NC_005831.2	9825	s4	5	9830	GCF_000853865.1	Coronaviridae	IV	Human Coronavirus NL63	+	CELF2
NC_005831.2	NC_005831.2	9834	s4	5	9839	GCF_000853865.1	Coronaviridae	IV	Human Coronavirus NL63	+	CELF2
NC_005831.2	NC_005831.2	9851	s4	5	9856	GCF_000853865.1	Coronaviridae	IV	Human Coronavirus NL63	+	CELF2
NC_005831.2	NC_005831.2	9876	s4	5	9881	GCF_000853865.1	Coronaviridae	IV	Human Coronavirus NL63	+	CELF2
NC_005831.2	NC_005831.2	9886	s4	5	9891	GCF_000853865.1	Coronaviridae	IV	Human Coronavirus NL63	+	CELF2
NC_005831.2	NC_005831.2	9918	s4	5	9923	GCF_000853865.1	Coronaviridae	IV	Human Coronavirus NL63	+	CELF2
NC_005831.2	NC_005831.2	9939	s4	5	9944	GCF_000853865.1	Coronaviridae	IV	Human Coronavirus NL63	+	CELF2
NC_005831.2	NC_005831.2	10025	s4	5	10030	GCF_000853865.1	Coronaviridae	IV	Human Coronavirus NL63	+	CELF2
NC_005831.2	NC_005831.2	10026	s4	5	10031	GCF_000853865.1	Coronaviridae	IV	Human Coronavirus NL63	+	CELF2
NC_005831.2	NC_005831.2	10029	s4	5	10034	GCF_000853865.1	Coronaviridae	IV	Human Coronavirus NL63	+	CELF2
NC_005831.2	NC_005831.2	10043	s4	5	10048	GCF_000853865.1	Coronaviridae	IV	Human Coronavirus NL63	+	CELF2
NC_005831.2	NC_005831.2	10045	s4	5	10050	GCF_000853865.1	Coronaviridae	IV	Human Coronavirus NL63	+	CELF2
NC_005831.2	NC_005831.2	10070	s4	5	10075	GCF_000853865.1	Coronaviridae	IV	Human Coronavirus NL63	+	CELF2
NC_005831.2	NC_005831.2	10072	s4	5	10077	GCF_000853865.1	Coronaviridae	IV	Human Coronavirus NL63	+	CELF2
NC_005831.2	NC_005831.2	10138	s4	5	10143	GCF_000853865.1	Coronaviridae	IV	Human Coronavirus NL63	+	CELF2
NC_005831.2	NC_005831.2	10139	s4	5	10144	GCF_000853865.1	Coronaviridae	IV	Human Coronavirus NL63	+	CELF2
NC_005831.2	NC_005831.2	10148	s4	5	10153	GCF_000853865.1	Coronaviridae	IV	Human Coronavirus NL63	+	CELF2
NC_005831.2	NC_005831.2	10149	s4	5	10154	GCF_000853865.1	Coronaviridae	IV	Human Coronavirus NL63	+	CELF2
NC_005831.2	NC_005831.2	10150	s4	5	10155	GCF_000853865.1	Coronaviridae	IV	Human Coronavirus NL63	+	CELF2
NC_005831.2	NC_005831.2	10151	s4	5	10156	GCF_000853865.1	Coronaviridae	IV	Human Coronavirus NL63	+	CELF2
NC_005831.2	NC_005831.2	10153	s4	5	10158	GCF_000853865.1	Coronaviridae	IV	Human Coronavirus NL63	+	CELF2
NC_005831.2	NC_005831.2	10154	s4	5	10159	GCF_000853865.1	Coronaviridae	IV	Human Coronavirus NL63	+	CELF2
NC_005831.2	NC_005831.2	10155	s4	5	10160	GCF_000853865.1	Coronaviridae	IV	Human Coronavirus NL63	+	CELF2
NC_005831.2	NC_005831.2	10175	s4	5	10180	GCF_000853865.1	Coronaviridae	IV	Human Coronavirus NL63	+	CELF2
NC_005831.2	NC_005831.2	10192	s4	5	10197	GCF_000853865.1	Coronaviridae	IV	Human Coronavirus NL63	+	CELF2
NC_005831.2	NC_005831.2	10193	s4	5	10198	GCF_000853865.1	Coronaviridae	IV	Human Coronavirus NL63	+	CELF2
NC_005831.2	NC_005831.2	10194	s4	5	10199	GCF_000853865.1	Coronaviridae	IV	Human Coronavirus NL63	+	CELF2
NC_005831.2	NC_005831.2	10195	s4	5	10200	GCF_000853865.1	Coronaviridae	IV	Human Coronavirus NL63	+	CELF2
NC_005831.2	NC_005831.2	10196	s4	5	10201	GCF_000853865.1	Coronaviridae	IV	Human Coronavirus NL63	+	CELF2
NC_005831.2	NC_005831.2	10198	s4	5	10203	GCF_000853865.1	Coronaviridae	IV	Human Coronavirus NL63	+	CELF2
NC_005831.2	NC_005831.2	10199	s4	5	10204	GCF_000853865.1	Coronaviridae	IV	Human Coronavirus NL63	+	CELF2
NC_005831.2	NC_005831.2	10210	s4	5	10215	GCF_000853865.1	Coronaviridae	IV	Human Coronavirus NL63	+	CELF2
NC_005831.2	NC_005831.2	10249	s4	5	10254	GCF_000853865.1	Coronaviridae	IV	Human Coronavirus NL63	+	CELF2
NC_005831.2	NC_005831.2	10251	s4	5	10256	GCF_000853865.1	Coronaviridae	IV	Human Coronavirus NL63	+	CELF2
NC_005831.2	NC_005831.2	10253	s4	5	10258	GCF_000853865.1	Coronaviridae	IV	Human Coronavirus NL63	+	CELF2
NC_005831.2	NC_005831.2	10276	s4	5	10281	GCF_000853865.1	Coronaviridae	IV	Human Coronavirus NL63	+	CELF2
NC_005831.2	NC_005831.2	10277	s4	5	10282	GCF_000853865.1	Coronaviridae	IV	Human Coronavirus NL63	+	CELF2
NC_005831.2	NC_005831.2	10302	s4	5	10307	GCF_000853865.1	Coronaviridae	IV	Human Coronavirus NL63	+	CELF2
NC_005831.2	NC_005831.2	10341	s4	5	10346	GCF_000853865.1	Coronaviridae	IV	Human Coronavirus NL63	+	CELF2
NC_005831.2	NC_005831.2	10343	s4	5	10348	GCF_000853865.1	Coronaviridae	IV	Human Coronavirus NL63	+	CELF2
NC_005831.2	NC_005831.2	10351	s4	5	10356	GCF_000853865.1	Coronaviridae	IV	Human Coronavirus NL63	+	CELF2
NC_005831.2	NC_005831.2	10357	s4	5	10362	GCF_000853865.1	Coronaviridae	IV	Human Coronavirus NL63	+	CELF2
NC_005831.2	NC_005831.2	10358	s4	5	10363	GCF_000853865.1	Coronaviridae	IV	Human Coronavirus NL63	+	CELF2
NC_005831.2	NC_005831.2	10359	s4	5	10364	GCF_000853865.1	Coronaviridae	IV	Human Coronavirus NL63	+	CELF2
NC_005831.2	NC_005831.2	10366	s4	5	10371	GCF_000853865.1	Coronaviridae	IV	Human Coronavirus NL63	+	CELF2
NC_005831.2	NC_005831.2	10408	s4	5	10413	GCF_000853865.1	Coronaviridae	IV	Human Coronavirus NL63	+	CELF2
NC_005831.2	NC_005831.2	10419	s4	5	10424	GCF_000853865.1	Coronaviridae	IV	Human Coronavirus NL63	+	CELF2
NC_005831.2	NC_005831.2	10421	s4	5	10426	GCF_000853865.1	Coronaviridae	IV	Human Coronavirus NL63	+	CELF2
NC_005831.2	NC_005831.2	10452	s4	5	10457	GCF_000853865.1	Coronaviridae	IV	Human Coronavirus NL63	+	CELF2
NC_005831.2	NC_005831.2	10468	s4	5	10473	GCF_000853865.1	Coronaviridae	IV	Human Coronavirus NL63	+	CELF2
NC_005831.2	NC_005831.2	10469	s4	5	10474	GCF_000853865.1	Coronaviridae	IV	Human Coronavirus NL63	+	CELF2
NC_005831.2	NC_005831.2	10481	s4	5	10486	GCF_000853865.1	Coronaviridae	IV	Human Coronavirus NL63	+	CELF2
NC_005831.2	NC_005831.2	10487	s4	5	10492	GCF_000853865.1	Coronaviridae	IV	Human Coronavirus NL63	+	CELF2
NC_005831.2	NC_005831.2	10489	s4	5	10494	GCF_000853865.1	Coronaviridae	IV	Human Coronavirus NL63	+	CELF2
NC_005831.2	NC_005831.2	10529	s4	5	10534	GCF_000853865.1	Coronaviridae	IV	Human Coronavirus NL63	+	CELF2
NC_005831.2	NC_005831.2	10530	s4	5	10535	GCF_000853865.1	Coronaviridae	IV	Human Coronavirus NL63	+	CELF2
NC_005831.2	NC_005831.2	10532	s4	5	10537	GCF_000853865.1	Coronaviridae	IV	Human Coronavirus NL63	+	CELF2
NC_005831.2	NC_005831.2	10558	s4	5	10563	GCF_000853865.1	Coronaviridae	IV	Human Coronavirus NL63	+	CELF2
NC_005831.2	NC_005831.2	10559	s4	5	10564	GCF_000853865.1	Coronaviridae	IV	Human Coronavirus NL63	+	CELF2
NC_005831.2	NC_005831.2	10560	s4	5	10565	GCF_000853865.1	Coronaviridae	IV	Human Coronavirus NL63	+	CELF2
NC_005831.2	NC_005831.2	10584	s4	5	10589	GCF_000853865.1	Coronaviridae	IV	Human Coronavirus NL63	+	CELF2
NC_005831.2	NC_005831.2	10586	s4	5	10591	GCF_000853865.1	Coronaviridae	IV	Human Coronavirus NL63	+	CELF2
NC_005831.2	NC_005831.2	10587	s4	5	10592	GCF_000853865.1	Coronaviridae	IV	Human Coronavirus NL63	+	CELF2
NC_005831.2	NC_005831.2	10613	s4	5	10618	GCF_000853865.1	Coronaviridae	IV	Human Coronavirus NL63	+	CELF2
NC_005831.2	NC_005831.2	10614	s4	5	10619	GCF_000853865.1	Coronaviridae	IV	Human Coronavirus NL63	+	CELF2
NC_005831.2	NC_005831.2	10625	s4	5	10630	GCF_000853865.1	Coronaviridae	IV	Human Coronavirus NL63	+	CELF2
NC_005831.2	NC_005831.2	10629	s4	5	10634	GCF_000853865.1	Coronaviridae	IV	Human Coronavirus NL63	+	CELF2
NC_005831.2	NC_005831.2	10640	s4	5	10645	GCF_000853865.1	Coronaviridae	IV	Human Coronavirus NL63	+	CELF2
NC_005831.2	NC_005831.2	10658	s4	5	10663	GCF_000853865.1	Coronaviridae	IV	Human Coronavirus NL63	+	CELF2
NC_005831.2	NC_005831.2	10659	s4	5	10664	GCF_000853865.1	Coronaviridae	IV	Human Coronavirus NL63	+	CELF2
NC_005831.2	NC_005831.2	10666	s4	5	10671	GCF_000853865.1	Coronaviridae	IV	Human Coronavirus NL63	+	CELF2
NC_005831.2	NC_005831.2	10678	s4	5	10683	GCF_000853865.1	Coronaviridae	IV	Human Coronavirus NL63	+	CELF2
NC_005831.2	NC_005831.2	10679	s4	5	10684	GCF_000853865.1	Coronaviridae	IV	Human Coronavirus NL63	+	CELF2
NC_005831.2	NC_005831.2	10698	s4	5	10703	GCF_000853865.1	Coronaviridae	IV	Human Coronavirus NL63	+	CELF2
NC_005831.2	NC_005831.2	10739	s4	5	10744	GCF_000853865.1	Coronaviridae	IV	Human Coronavirus NL63	+	CELF2
NC_005831.2	NC_005831.2	10773	s4	5	10778	GCF_000853865.1	Coronaviridae	IV	Human Coronavirus NL63	+	CELF2
NC_005831.2	NC_005831.2	10786	s4	5	10791	GCF_000853865.1	Coronaviridae	IV	Human Coronavirus NL63	+	CELF2
NC_005831.2	NC_005831.2	10878	s4	5	10883	GCF_000853865.1	Coronaviridae	IV	Human Coronavirus NL63	+	CELF2
NC_005831.2	NC_005831.2	10881	s4	5	10886	GCF_000853865.1	Coronaviridae	IV	Human Coronavirus NL63	+	CELF2
NC_005831.2	NC_005831.2	10893	s4	5	10898	GCF_000853865.1	Coronaviridae	IV	Human Coronavirus NL63	+	CELF2
NC_005831.2	NC_005831.2	10894	s4	5	10899	GCF_000853865.1	Coronaviridae	IV	Human Coronavirus NL63	+	CELF2
NC_005831.2	NC_005831.2	10896	s4	5	10901	GCF_000853865.1	Coronaviridae	IV	Human Coronavirus NL63	+	CELF2
NC_005831.2	NC_005831.2	10942	s4	5	10947	GCF_000853865.1	Coronaviridae	IV	Human Coronavirus NL63	+	CELF2
NC_005831.2	NC_005831.2	10944	s4	5	10949	GCF_000853865.1	Coronaviridae	IV	Human Coronavirus NL63	+	CELF2
NC_005831.2	NC_005831.2	10970	s4	5	10975	GCF_000853865.1	Coronaviridae	IV	Human Coronavirus NL63	+	CELF2
NC_005831.2	NC_005831.2	11000	s4	5	11005	GCF_000853865.1	Coronaviridae	IV	Human Coronavirus NL63	+	CELF2
NC_005831.2	NC_005831.2	11002	s4	5	11007	GCF_000853865.1	Coronaviridae	IV	Human Coronavirus NL63	+	CELF2
NC_005831.2	NC_005831.2	11043	s4	5	11048	GCF_000853865.1	Coronaviridae	IV	Human Coronavirus NL63	+	CELF2
NC_005831.2	NC_005831.2	11073	s4	5	11078	GCF_000853865.1	Coronaviridae	IV	Human Coronavirus NL63	+	CELF2
NC_005831.2	NC_005831.2	11100	s4	5	11105	GCF_000853865.1	Coronaviridae	IV	Human Coronavirus NL63	+	CELF2
NC_005831.2	NC_005831.2	11113	s4	5	11118	GCF_000853865.1	Coronaviridae	IV	Human Coronavirus NL63	+	CELF2
NC_005831.2	NC_005831.2	11114	s4	5	11119	GCF_000853865.1	Coronaviridae	IV	Human Coronavirus NL63	+	CELF2
NC_005831.2	NC_005831.2	11369	s4	5	11374	GCF_000853865.1	Coronaviridae	IV	Human Coronavirus NL63	+	CELF2
NC_005831.2	NC_005831.2	11370	s4	5	11375	GCF_000853865.1	Coronaviridae	IV	Human Coronavirus NL63	+	CELF2
NC_005831.2	NC_005831.2	11403	s4	5	11408	GCF_000853865.1	Coronaviridae	IV	Human Coronavirus NL63	+	CELF2
NC_005831.2	NC_005831.2	11412	s4	5	11417	GCF_000853865.1	Coronaviridae	IV	Human Coronavirus NL63	+	CELF2
NC_005831.2	NC_005831.2	11414	s4	5	11419	GCF_000853865.1	Coronaviridae	IV	Human Coronavirus NL63	+	CELF2
NC_005831.2	NC_005831.2	11436	s4	5	11441	GCF_000853865.1	Coronaviridae	IV	Human Coronavirus NL63	+	CELF2
NC_005831.2	NC_005831.2	11486	s4	5	11491	GCF_000853865.1	Coronaviridae	IV	Human Coronavirus NL63	+	CELF2
NC_005831.2	NC_005831.2	11519	s4	5	11524	GCF_000853865.1	Coronaviridae	IV	Human Coronavirus NL63	+	CELF2
NC_005831.2	NC_005831.2	11520	s4	5	11525	GCF_000853865.1	Coronaviridae	IV	Human Coronavirus NL63	+	CELF2
NC_005831.2	NC_005831.2	11522	s4	5	11527	GCF_000853865.1	Coronaviridae	IV	Human Coronavirus NL63	+	CELF2
NC_005831.2	NC_005831.2	11529	s4	5	11534	GCF_000853865.1	Coronaviridae	IV	Human Coronavirus NL63	+	CELF2
NC_005831.2	NC_005831.2	11552	s4	5	11557	GCF_000853865.1	Coronaviridae	IV	Human Coronavirus NL63	+	CELF2
NC_005831.2	NC_005831.2	11553	s4	5	11558	GCF_000853865.1	Coronaviridae	IV	Human Coronavirus NL63	+	CELF2
NC_005831.2	NC_005831.2	11625	s4	5	11630	GCF_000853865.1	Coronaviridae	IV	Human Coronavirus NL63	+	CELF2
NC_005831.2	NC_005831.2	11667	s4	5	11672	GCF_000853865.1	Coronaviridae	IV	Human Coronavirus NL63	+	CELF2
NC_005831.2	NC_005831.2	11669	s4	5	11674	GCF_000853865.1	Coronaviridae	IV	Human Coronavirus NL63	+	CELF2
NC_005831.2	NC_005831.2	11745	s4	5	11750	GCF_000853865.1	Coronaviridae	IV	Human Coronavirus NL63	+	CELF2
NC_005831.2	NC_005831.2	11833	s4	5	11838	GCF_000853865.1	Coronaviridae	IV	Human Coronavirus NL63	+	CELF2
NC_005831.2	NC_005831.2	11834	s4	5	11839	GCF_000853865.1	Coronaviridae	IV	Human Coronavirus NL63	+	CELF2
NC_005831.2	NC_005831.2	11856	s4	5	11861	GCF_000853865.1	Coronaviridae	IV	Human Coronavirus NL63	+	CELF2
NC_005831.2	NC_005831.2	11931	s4	5	11936	GCF_000853865.1	Coronaviridae	IV	Human Coronavirus NL63	+	CELF2
NC_005831.2	NC_005831.2	11937	s4	5	11942	GCF_000853865.1	Coronaviridae	IV	Human Coronavirus NL63	+	CELF2
NC_005831.2	NC_005831.2	11938	s4	5	11943	GCF_000853865.1	Coronaviridae	IV	Human Coronavirus NL63	+	CELF2
NC_005831.2	NC_005831.2	11939	s4	5	11944	GCF_000853865.1	Coronaviridae	IV	Human Coronavirus NL63	+	CELF2
NC_005831.2	NC_005831.2	11979	s4	5	11984	GCF_000853865.1	Coronaviridae	IV	Human Coronavirus NL63	+	CELF2
NC_005831.2	NC_005831.2	12063	s4	5	12068	GCF_000853865.1	Coronaviridae	IV	Human Coronavirus NL63	+	CELF2
NC_005831.2	NC_005831.2	12069	s4	5	12074	GCF_000853865.1	Coronaviridae	IV	Human Coronavirus NL63	+	CELF2
NC_005831.2	NC_005831.2	12227	s4	5	12232	GCF_000853865.1	Coronaviridae	IV	Human Coronavirus NL63	+	CELF2
NC_005831.2	NC_005831.2	12228	s4	5	12233	GCF_000853865.1	Coronaviridae	IV	Human Coronavirus NL63	+	CELF2
NC_005831.2	NC_005831.2	12229	s4	5	12234	GCF_000853865.1	Coronaviridae	IV	Human Coronavirus NL63	+	CELF2
NC_005831.2	NC_005831.2	12231	s4	5	12236	GCF_000853865.1	Coronaviridae	IV	Human Coronavirus NL63	+	CELF2
NC_005831.2	NC_005831.2	12270	s4	5	12275	GCF_000853865.1	Coronaviridae	IV	Human Coronavirus NL63	+	CELF2
NC_005831.2	NC_005831.2	12295	s4	5	12300	GCF_000853865.1	Coronaviridae	IV	Human Coronavirus NL63	+	CELF2
NC_005831.2	NC_005831.2	12312	s4	5	12317	GCF_000853865.1	Coronaviridae	IV	Human Coronavirus NL63	+	CELF2
NC_005831.2	NC_005831.2	12315	s4	5	12320	GCF_000853865.1	Coronaviridae	IV	Human Coronavirus NL63	+	CELF2
NC_005831.2	NC_005831.2	12316	s4	5	12321	GCF_000853865.1	Coronaviridae	IV	Human Coronavirus NL63	+	CELF2
NC_005831.2	NC_005831.2	12334	s4	5	12339	GCF_000853865.1	Coronaviridae	IV	Human Coronavirus NL63	+	CELF2
NC_005831.2	NC_005831.2	12335	s4	5	12340	GCF_000853865.1	Coronaviridae	IV	Human Coronavirus NL63	+	CELF2
NC_005831.2	NC_005831.2	12336	s4	5	12341	GCF_000853865.1	Coronaviridae	IV	Human Coronavirus NL63	+	CELF2
NC_005831.2	NC_005831.2	12337	s4	5	12342	GCF_000853865.1	Coronaviridae	IV	Human Coronavirus NL63	+	CELF2
NC_005831.2	NC_005831.2	12351	s4	5	12356	GCF_000853865.1	Coronaviridae	IV	Human Coronavirus NL63	+	CELF2
NC_005831.2	NC_005831.2	12353	s4	5	12358	GCF_000853865.1	Coronaviridae	IV	Human Coronavirus NL63	+	CELF2
NC_005831.2	NC_005831.2	12360	s4	5	12365	GCF_000853865.1	Coronaviridae	IV	Human Coronavirus NL63	+	CELF2
NC_005831.2	NC_005831.2	12362	s4	5	12367	GCF_000853865.1	Coronaviridae	IV	Human Coronavirus NL63	+	CELF2
NC_005831.2	NC_005831.2	12366	s4	5	12371	GCF_000853865.1	Coronaviridae	IV	Human Coronavirus NL63	+	CELF2
NC_005831.2	NC_005831.2	12369	s4	5	12374	GCF_000853865.1	Coronaviridae	IV	Human Coronavirus NL63	+	CELF2
NC_005831.2	NC_005831.2	12370	s4	5	12375	GCF_000853865.1	Coronaviridae	IV	Human Coronavirus NL63	+	CELF2
NC_005831.2	NC_005831.2	12373	s4	5	12378	GCF_000853865.1	Coronaviridae	IV	Human Coronavirus NL63	+	CELF2
NC_005831.2	NC_005831.2	12417	s4	5	12422	GCF_000853865.1	Coronaviridae	IV	Human Coronavirus NL63	+	CELF2
NC_005831.2	NC_005831.2	12498	s4	5	12503	GCF_000853865.1	Coronaviridae	IV	Human Coronavirus NL63	+	CELF2
NC_005831.2	NC_005831.2	12509	s4	5	12514	GCF_000853865.1	Coronaviridae	IV	Human Coronavirus NL63	+	CELF2
NC_005831.2	NC_005831.2	12530	s4	5	12535	GCF_000853865.1	Coronaviridae	IV	Human Coronavirus NL63	+	CELF2
NC_005831.2	NC_005831.2	12549	s4	5	12554	GCF_000853865.1	Coronaviridae	IV	Human Coronavirus NL63	+	CELF2
NC_005831.2	NC_005831.2	12564	s4	5	12569	GCF_000853865.1	Coronaviridae	IV	Human Coronavirus NL63	+	CELF2
NC_005831.2	NC_005831.2	12596	s4	5	12601	GCF_000853865.1	Coronaviridae	IV	Human Coronavirus NL63	+	CELF2
NC_005831.2	NC_005831.2	12602	s4	5	12607	GCF_000853865.1	Coronaviridae	IV	Human Coronavirus NL63	+	CELF2
NC_005831.2	NC_005831.2	12603	s4	5	12608	GCF_000853865.1	Coronaviridae	IV	Human Coronavirus NL63	+	CELF2
NC_005831.2	NC_005831.2	12604	s4	5	12609	GCF_000853865.1	Coronaviridae	IV	Human Coronavirus NL63	+	CELF2
NC_005831.2	NC_005831.2	12842	s4	5	12847	GCF_000853865.1	Coronaviridae	IV	Human Coronavirus NL63	+	CELF2
NC_005831.2	NC_005831.2	12845	s4	5	12850	GCF_000853865.1	Coronaviridae	IV	Human Coronavirus NL63	+	CELF2
NC_005831.2	NC_005831.2	12846	s4	5	12851	GCF_000853865.1	Coronaviridae	IV	Human Coronavirus NL63	+	CELF2
NC_005831.2	NC_005831.2	12863	s4	5	12868	GCF_000853865.1	Coronaviridae	IV	Human Coronavirus NL63	+	CELF2
NC_005831.2	NC_005831.2	12982	s4	5	12987	GCF_000853865.1	Coronaviridae	IV	Human Coronavirus NL63	+	CELF2
NC_005831.2	NC_005831.2	12995	s4	5	13000	GCF_000853865.1	Coronaviridae	IV	Human Coronavirus NL63	+	CELF2
NC_005831.2	NC_005831.2	12997	s4	5	13002	GCF_000853865.1	Coronaviridae	IV	Human Coronavirus NL63	+	CELF2
NC_005831.2	NC_005831.2	12998	s4	5	13003	GCF_000853865.1	Coronaviridae	IV	Human Coronavirus NL63	+	CELF2
NC_005831.2	NC_005831.2	13004	s4	5	13009	GCF_000853865.1	Coronaviridae	IV	Human Coronavirus NL63	+	CELF2
NC_005831.2	NC_005831.2	13049	s4	5	13054	GCF_000853865.1	Coronaviridae	IV	Human Coronavirus NL63	+	CELF2
NC_005831.2	NC_005831.2	13058	s4	5	13063	GCF_000853865.1	Coronaviridae	IV	Human Coronavirus NL63	+	CELF2
NC_005831.2	NC_005831.2	13059	s4	5	13064	GCF_000853865.1	Coronaviridae	IV	Human Coronavirus NL63	+	CELF2
NC_005831.2	NC_005831.2	13060	s4	5	13065	GCF_000853865.1	Coronaviridae	IV	Human Coronavirus NL63	+	CELF2
NC_005831.2	NC_005831.2	13061	s4	5	13066	GCF_000853865.1	Coronaviridae	IV	Human Coronavirus NL63	+	CELF2
NC_005831.2	NC_005831.2	13063	s4	5	13068	GCF_000853865.1	Coronaviridae	IV	Human Coronavirus NL63	+	CELF2
NC_005831.2	NC_005831.2	13092	s4	5	13097	GCF_000853865.1	Coronaviridae	IV	Human Coronavirus NL63	+	CELF2
NC_005831.2	NC_005831.2	13142	s4	5	13147	GCF_000853865.1	Coronaviridae	IV	Human Coronavirus NL63	+	CELF2
NC_005831.2	NC_005831.2	13143	s4	5	13148	GCF_000853865.1	Coronaviridae	IV	Human Coronavirus NL63	+	CELF2
NC_005831.2	NC_005831.2	13158	s4	5	13163	GCF_000853865.1	Coronaviridae	IV	Human Coronavirus NL63	+	CELF2
NC_005831.2	NC_005831.2	13160	s4	5	13165	GCF_000853865.1	Coronaviridae	IV	Human Coronavirus NL63	+	CELF2
NC_005831.2	NC_005831.2	13161	s4	5	13166	GCF_000853865.1	Coronaviridae	IV	Human Coronavirus NL63	+	CELF2
NC_005831.2	NC_005831.2	13177	s4	5	13182	GCF_000853865.1	Coronaviridae	IV	Human Coronavirus NL63	+	CELF2
NC_005831.2	NC_005831.2	13178	s4	5	13183	GCF_000853865.1	Coronaviridae	IV	Human Coronavirus NL63	+	CELF2
NC_005831.2	NC_005831.2	13199	s4	5	13204	GCF_000853865.1	Coronaviridae	IV	Human Coronavirus NL63	+	CELF2
NC_005831.2	NC_005831.2	13271	s4	5	13276	GCF_000853865.1	Coronaviridae	IV	Human Coronavirus NL63	+	CELF2
NC_005831.2	NC_005831.2	13312	s4	5	13317	GCF_000853865.1	Coronaviridae	IV	Human Coronavirus NL63	+	CELF2
NC_005831.2	NC_005831.2	13314	s4	5	13319	GCF_000853865.1	Coronaviridae	IV	Human Coronavirus NL63	+	CELF2
NC_005831.2	NC_005831.2	13373	s4	5	13378	GCF_000853865.1	Coronaviridae	IV	Human Coronavirus NL63	+	CELF2
NC_005831.2	NC_005831.2	13396	s4	5	13401	GCF_000853865.1	Coronaviridae	IV	Human Coronavirus NL63	+	CELF2
NC_005831.2	NC_005831.2	13417	s4	5	13422	GCF_000853865.1	Coronaviridae	IV	Human Coronavirus NL63	+	CELF2
NC_005831.2	NC_005831.2	13430	s4	5	13435	GCF_000853865.1	Coronaviridae	IV	Human Coronavirus NL63	+	CELF2
NC_005831.2	NC_005831.2	13456	s4	5	13461	GCF_000853865.1	Coronaviridae	IV	Human Coronavirus NL63	+	CELF2
NC_005831.2	NC_005831.2	13510	s4	5	13515	GCF_000853865.1	Coronaviridae	IV	Human Coronavirus NL63	+	CELF2
NC_005831.2	NC_005831.2	13518	s4	5	13523	GCF_000853865.1	Coronaviridae	IV	Human Coronavirus NL63	+	CELF2
NC_005831.2	NC_005831.2	13579	s4	5	13584	GCF_000853865.1	Coronaviridae	IV	Human Coronavirus NL63	+	CELF2
NC_005831.2	NC_005831.2	13580	s4	5	13585	GCF_000853865.1	Coronaviridae	IV	Human Coronavirus NL63	+	CELF2
NC_005831.2	NC_005831.2	13581	s4	5	13586	GCF_000853865.1	Coronaviridae	IV	Human Coronavirus NL63	+	CELF2
NC_005831.2	NC_005831.2	13583	s4	5	13588	GCF_000853865.1	Coronaviridae	IV	Human Coronavirus NL63	+	CELF2
NC_005831.2	NC_005831.2	13589	s4	5	13594	GCF_000853865.1	Coronaviridae	IV	Human Coronavirus NL63	+	CELF2
NC_005831.2	NC_005831.2	13607	s4	5	13612	GCF_000853865.1	Coronaviridae	IV	Human Coronavirus NL63	+	CELF2
NC_005831.2	NC_005831.2	13624	s4	5	13629	GCF_000853865.1	Coronaviridae	IV	Human Coronavirus NL63	+	CELF2
NC_005831.2	NC_005831.2	13754	s4	5	13759	GCF_000853865.1	Coronaviridae	IV	Human Coronavirus NL63	+	CELF2
NC_005831.2	NC_005831.2	13795	s4	5	13800	GCF_000853865.1	Coronaviridae	IV	Human Coronavirus NL63	+	CELF2
NC_005831.2	NC_005831.2	13835	s4	5	13840	GCF_000853865.1	Coronaviridae	IV	Human Coronavirus NL63	+	CELF2
NC_005831.2	NC_005831.2	13876	s4	5	13881	GCF_000853865.1	Coronaviridae	IV	Human Coronavirus NL63	+	CELF2
NC_005831.2	NC_005831.2	13877	s4	5	13882	GCF_000853865.1	Coronaviridae	IV	Human Coronavirus NL63	+	CELF2
NC_005831.2	NC_005831.2	13904	s4	5	13909	GCF_000853865.1	Coronaviridae	IV	Human Coronavirus NL63	+	CELF2
NC_005831.2	NC_005831.2	13937	s4	5	13942	GCF_000853865.1	Coronaviridae	IV	Human Coronavirus NL63	+	CELF2
NC_005831.2	NC_005831.2	13976	s4	5	13981	GCF_000853865.1	Coronaviridae	IV	Human Coronavirus NL63	+	CELF2
NC_005831.2	NC_005831.2	13977	s4	5	13982	GCF_000853865.1	Coronaviridae	IV	Human Coronavirus NL63	+	CELF2
NC_005831.2	NC_005831.2	13978	s4	5	13983	GCF_000853865.1	Coronaviridae	IV	Human Coronavirus NL63	+	CELF2
NC_005831.2	NC_005831.2	14066	s4	5	14071	GCF_000853865.1	Coronaviridae	IV	Human Coronavirus NL63	+	CELF2
NC_005831.2	NC_005831.2	14075	s4	5	14080	GCF_000853865.1	Coronaviridae	IV	Human Coronavirus NL63	+	CELF2
NC_005831.2	NC_005831.2	14083	s4	5	14088	GCF_000853865.1	Coronaviridae	IV	Human Coronavirus NL63	+	CELF2
NC_005831.2	NC_005831.2	14134	s4	5	14139	GCF_000853865.1	Coronaviridae	IV	Human Coronavirus NL63	+	CELF2
NC_005831.2	NC_005831.2	14156	s4	5	14161	GCF_000853865.1	Coronaviridae	IV	Human Coronavirus NL63	+	CELF2
NC_005831.2	NC_005831.2	14158	s4	5	14163	GCF_000853865.1	Coronaviridae	IV	Human Coronavirus NL63	+	CELF2
NC_005831.2	NC_005831.2	14186	s4	5	14191	GCF_000853865.1	Coronaviridae	IV	Human Coronavirus NL63	+	CELF2
NC_005831.2	NC_005831.2	14200	s4	5	14205	GCF_000853865.1	Coronaviridae	IV	Human Coronavirus NL63	+	CELF2
NC_005831.2	NC_005831.2	14222	s4	5	14227	GCF_000853865.1	Coronaviridae	IV	Human Coronavirus NL63	+	CELF2
NC_005831.2	NC_005831.2	14308	s4	5	14313	GCF_000853865.1	Coronaviridae	IV	Human Coronavirus NL63	+	CELF2
NC_005831.2	NC_005831.2	14330	s4	5	14335	GCF_000853865.1	Coronaviridae	IV	Human Coronavirus NL63	+	CELF2
NC_005831.2	NC_005831.2	14331	s4	5	14336	GCF_000853865.1	Coronaviridae	IV	Human Coronavirus NL63	+	CELF2
NC_005831.2	NC_005831.2	14395	s4	5	14400	GCF_000853865.1	Coronaviridae	IV	Human Coronavirus NL63	+	CELF2
NC_005831.2	NC_005831.2	14396	s4	5	14401	GCF_000853865.1	Coronaviridae	IV	Human Coronavirus NL63	+	CELF2
NC_005831.2	NC_005831.2	14411	s4	5	14416	GCF_000853865.1	Coronaviridae	IV	Human Coronavirus NL63	+	CELF2
NC_005831.2	NC_005831.2	14414	s4	5	14419	GCF_000853865.1	Coronaviridae	IV	Human Coronavirus NL63	+	CELF2
NC_005831.2	NC_005831.2	14476	s4	5	14481	GCF_000853865.1	Coronaviridae	IV	Human Coronavirus NL63	+	CELF2
NC_005831.2	NC_005831.2	14485	s4	5	14490	GCF_000853865.1	Coronaviridae	IV	Human Coronavirus NL63	+	CELF2
NC_005831.2	NC_005831.2	14588	s4	5	14593	GCF_000853865.1	Coronaviridae	IV	Human Coronavirus NL63	+	CELF2
NC_005831.2	NC_005831.2	14606	s4	5	14611	GCF_000853865.1	Coronaviridae	IV	Human Coronavirus NL63	+	CELF2
NC_005831.2	NC_005831.2	14636	s4	5	14641	GCF_000853865.1	Coronaviridae	IV	Human Coronavirus NL63	+	CELF2
NC_005831.2	NC_005831.2	14654	s4	5	14659	GCF_000853865.1	Coronaviridae	IV	Human Coronavirus NL63	+	CELF2
NC_005831.2	NC_005831.2	14684	s4	5	14689	GCF_000853865.1	Coronaviridae	IV	Human Coronavirus NL63	+	CELF2
NC_005831.2	NC_005831.2	14753	s4	5	14758	GCF_000853865.1	Coronaviridae	IV	Human Coronavirus NL63	+	CELF2
NC_005831.2	NC_005831.2	14793	s4	5	14798	GCF_000853865.1	Coronaviridae	IV	Human Coronavirus NL63	+	CELF2
NC_005831.2	NC_005831.2	14832	s4	5	14837	GCF_000853865.1	Coronaviridae	IV	Human Coronavirus NL63	+	CELF2
NC_005831.2	NC_005831.2	14833	s4	5	14838	GCF_000853865.1	Coronaviridae	IV	Human Coronavirus NL63	+	CELF2
NC_005831.2	NC_005831.2	14834	s4	5	14839	GCF_000853865.1	Coronaviridae	IV	Human Coronavirus NL63	+	CELF2
NC_005831.2	NC_005831.2	14921	s4	5	14926	GCF_000853865.1	Coronaviridae	IV	Human Coronavirus NL63	+	CELF2
NC_005831.2	NC_005831.2	14923	s4	5	14928	GCF_000853865.1	Coronaviridae	IV	Human Coronavirus NL63	+	CELF2
NC_005831.2	NC_005831.2	14924	s4	5	14929	GCF_000853865.1	Coronaviridae	IV	Human Coronavirus NL63	+	CELF2
NC_005831.2	NC_005831.2	14925	s4	5	14930	GCF_000853865.1	Coronaviridae	IV	Human Coronavirus NL63	+	CELF2
NC_005831.2	NC_005831.2	14926	s4	5	14931	GCF_000853865.1	Coronaviridae	IV	Human Coronavirus NL63	+	CELF2
NC_005831.2	NC_005831.2	14927	s4	5	14932	GCF_000853865.1	Coronaviridae	IV	Human Coronavirus NL63	+	CELF2
NC_005831.2	NC_005831.2	14936	s4	5	14941	GCF_000853865.1	Coronaviridae	IV	Human Coronavirus NL63	+	CELF2
NC_005831.2	NC_005831.2	14938	s4	5	14943	GCF_000853865.1	Coronaviridae	IV	Human Coronavirus NL63	+	CELF2
NC_005831.2	NC_005831.2	14954	s4	5	14959	GCF_000853865.1	Coronaviridae	IV	Human Coronavirus NL63	+	CELF2
NC_005831.2	NC_005831.2	14956	s4	5	14961	GCF_000853865.1	Coronaviridae	IV	Human Coronavirus NL63	+	CELF2
NC_005831.2	NC_005831.2	14957	s4	5	14962	GCF_000853865.1	Coronaviridae	IV	Human Coronavirus NL63	+	CELF2
NC_005831.2	NC_005831.2	14959	s4	5	14964	GCF_000853865.1	Coronaviridae	IV	Human Coronavirus NL63	+	CELF2
NC_005831.2	NC_005831.2	14960	s4	5	14965	GCF_000853865.1	Coronaviridae	IV	Human Coronavirus NL63	+	CELF2
NC_005831.2	NC_005831.2	14961	s4	5	14966	GCF_000853865.1	Coronaviridae	IV	Human Coronavirus NL63	+	CELF2
NC_005831.2	NC_005831.2	14975	s4	5	14980	GCF_000853865.1	Coronaviridae	IV	Human Coronavirus NL63	+	CELF2
NC_005831.2	NC_005831.2	15037	s4	5	15042	GCF_000853865.1	Coronaviridae	IV	Human Coronavirus NL63	+	CELF2
NC_005831.2	NC_005831.2	15038	s4	5	15043	GCF_000853865.1	Coronaviridae	IV	Human Coronavirus NL63	+	CELF2
NC_005831.2	NC_005831.2	15104	s4	5	15109	GCF_000853865.1	Coronaviridae	IV	Human Coronavirus NL63	+	CELF2
NC_005831.2	NC_005831.2	15141	s4	5	15146	GCF_000853865.1	Coronaviridae	IV	Human Coronavirus NL63	+	CELF2
NC_005831.2	NC_005831.2	15155	s4	5	15160	GCF_000853865.1	Coronaviridae	IV	Human Coronavirus NL63	+	CELF2
NC_005831.2	NC_005831.2	15200	s4	5	15205	GCF_000853865.1	Coronaviridae	IV	Human Coronavirus NL63	+	CELF2
NC_005831.2	NC_005831.2	15207	s4	5	15212	GCF_000853865.1	Coronaviridae	IV	Human Coronavirus NL63	+	CELF2
NC_005831.2	NC_005831.2	15209	s4	5	15214	GCF_000853865.1	Coronaviridae	IV	Human Coronavirus NL63	+	CELF2
NC_005831.2	NC_005831.2	15211	s4	5	15216	GCF_000853865.1	Coronaviridae	IV	Human Coronavirus NL63	+	CELF2
NC_005831.2	NC_005831.2	15212	s4	5	15217	GCF_000853865.1	Coronaviridae	IV	Human Coronavirus NL63	+	CELF2
NC_005831.2	NC_005831.2	15214	s4	5	15219	GCF_000853865.1	Coronaviridae	IV	Human Coronavirus NL63	+	CELF2
NC_005831.2	NC_005831.2	15218	s4	5	15223	GCF_000853865.1	Coronaviridae	IV	Human Coronavirus NL63	+	CELF2
NC_005831.2	NC_005831.2	15265	s4	5	15270	GCF_000853865.1	Coronaviridae	IV	Human Coronavirus NL63	+	CELF2
NC_005831.2	NC_005831.2	15319	s4	5	15324	GCF_000853865.1	Coronaviridae	IV	Human Coronavirus NL63	+	CELF2
NC_005831.2	NC_005831.2	15392	s4	5	15397	GCF_000853865.1	Coronaviridae	IV	Human Coronavirus NL63	+	CELF2
NC_005831.2	NC_005831.2	15464	s4	5	15469	GCF_000853865.1	Coronaviridae	IV	Human Coronavirus NL63	+	CELF2
NC_005831.2	NC_005831.2	15488	s4	5	15493	GCF_000853865.1	Coronaviridae	IV	Human Coronavirus NL63	+	CELF2
NC_005831.2	NC_005831.2	15500	s4	5	15505	GCF_000853865.1	Coronaviridae	IV	Human Coronavirus NL63	+	CELF2
NC_005831.2	NC_005831.2	15508	s4	5	15513	GCF_000853865.1	Coronaviridae	IV	Human Coronavirus NL63	+	CELF2
NC_005831.2	NC_005831.2	15644	s4	5	15649	GCF_000853865.1	Coronaviridae	IV	Human Coronavirus NL63	+	CELF2
NC_005831.2	NC_005831.2	15664	s4	5	15669	GCF_000853865.1	Coronaviridae	IV	Human Coronavirus NL63	+	CELF2
NC_005831.2	NC_005831.2	15665	s4	5	15670	GCF_000853865.1	Coronaviridae	IV	Human Coronavirus NL63	+	CELF2
NC_005831.2	NC_005831.2	15734	s4	5	15739	GCF_000853865.1	Coronaviridae	IV	Human Coronavirus NL63	+	CELF2
NC_005831.2	NC_005831.2	15743	s4	5	15748	GCF_000853865.1	Coronaviridae	IV	Human Coronavirus NL63	+	CELF2
NC_005831.2	NC_005831.2	15744	s4	5	15749	GCF_000853865.1	Coronaviridae	IV	Human Coronavirus NL63	+	CELF2
NC_005831.2	NC_005831.2	15809	s4	5	15814	GCF_000853865.1	Coronaviridae	IV	Human Coronavirus NL63	+	CELF2
NC_005831.2	NC_005831.2	15868	s4	5	15873	GCF_000853865.1	Coronaviridae	IV	Human Coronavirus NL63	+	CELF2
NC_005831.2	NC_005831.2	15869	s4	5	15874	GCF_000853865.1	Coronaviridae	IV	Human Coronavirus NL63	+	CELF2
NC_005831.2	NC_005831.2	15870	s4	5	15875	GCF_000853865.1	Coronaviridae	IV	Human Coronavirus NL63	+	CELF2
NC_005831.2	NC_005831.2	15991	s4	5	15996	GCF_000853865.1	Coronaviridae	IV	Human Coronavirus NL63	+	CELF2
NC_005831.2	NC_005831.2	16067	s4	5	16072	GCF_000853865.1	Coronaviridae	IV	Human Coronavirus NL63	+	CELF2
NC_005831.2	NC_005831.2	16108	s4	5	16113	GCF_000853865.1	Coronaviridae	IV	Human Coronavirus NL63	+	CELF2
NC_005831.2	NC_005831.2	16109	s4	5	16114	GCF_000853865.1	Coronaviridae	IV	Human Coronavirus NL63	+	CELF2
NC_005831.2	NC_005831.2	16111	s4	5	16116	GCF_000853865.1	Coronaviridae	IV	Human Coronavirus NL63	+	CELF2
NC_005831.2	NC_005831.2	16112	s4	5	16117	GCF_000853865.1	Coronaviridae	IV	Human Coronavirus NL63	+	CELF2
NC_005831.2	NC_005831.2	16113	s4	5	16118	GCF_000853865.1	Coronaviridae	IV	Human Coronavirus NL63	+	CELF2
NC_005831.2	NC_005831.2	16114	s4	5	16119	GCF_000853865.1	Coronaviridae	IV	Human Coronavirus NL63	+	CELF2
NC_005831.2	NC_005831.2	16115	s4	5	16120	GCF_000853865.1	Coronaviridae	IV	Human Coronavirus NL63	+	CELF2
NC_005831.2	NC_005831.2	16136	s4	5	16141	GCF_000853865.1	Coronaviridae	IV	Human Coronavirus NL63	+	CELF2
NC_005831.2	NC_005831.2	16166	s4	5	16171	GCF_000853865.1	Coronaviridae	IV	Human Coronavirus NL63	+	CELF2
NC_005831.2	NC_005831.2	16309	s4	5	16314	GCF_000853865.1	Coronaviridae	IV	Human Coronavirus NL63	+	CELF2
NC_005831.2	NC_005831.2	16310	s4	5	16315	GCF_000853865.1	Coronaviridae	IV	Human Coronavirus NL63	+	CELF2
NC_005831.2	NC_005831.2	16330	s4	5	16335	GCF_000853865.1	Coronaviridae	IV	Human Coronavirus NL63	+	CELF2
NC_005831.2	NC_005831.2	16384	s4	5	16389	GCF_000853865.1	Coronaviridae	IV	Human Coronavirus NL63	+	CELF2
NC_005831.2	NC_005831.2	16385	s4	5	16390	GCF_000853865.1	Coronaviridae	IV	Human Coronavirus NL63	+	CELF2
NC_005831.2	NC_005831.2	16391	s4	5	16396	GCF_000853865.1	Coronaviridae	IV	Human Coronavirus NL63	+	CELF2
NC_005831.2	NC_005831.2	16454	s4	5	16459	GCF_000853865.1	Coronaviridae	IV	Human Coronavirus NL63	+	CELF2
NC_005831.2	NC_005831.2	16468	s4	5	16473	GCF_000853865.1	Coronaviridae	IV	Human Coronavirus NL63	+	CELF2
NC_005831.2	NC_005831.2	16483	s4	5	16488	GCF_000853865.1	Coronaviridae	IV	Human Coronavirus NL63	+	CELF2
NC_005831.2	NC_005831.2	16502	s4	5	16507	GCF_000853865.1	Coronaviridae	IV	Human Coronavirus NL63	+	CELF2
NC_005831.2	NC_005831.2	16504	s4	5	16509	GCF_000853865.1	Coronaviridae	IV	Human Coronavirus NL63	+	CELF2
NC_005831.2	NC_005831.2	16561	s4	5	16566	GCF_000853865.1	Coronaviridae	IV	Human Coronavirus NL63	+	CELF2
NC_005831.2	NC_005831.2	16562	s4	5	16567	GCF_000853865.1	Coronaviridae	IV	Human Coronavirus NL63	+	CELF2
NC_005831.2	NC_005831.2	16578	s4	5	16583	GCF_000853865.1	Coronaviridae	IV	Human Coronavirus NL63	+	CELF2
NC_005831.2	NC_005831.2	16608	s4	5	16613	GCF_000853865.1	Coronaviridae	IV	Human Coronavirus NL63	+	CELF2
NC_005831.2	NC_005831.2	16620	s4	5	16625	GCF_000853865.1	Coronaviridae	IV	Human Coronavirus NL63	+	CELF2
NC_005831.2	NC_005831.2	16621	s4	5	16626	GCF_000853865.1	Coronaviridae	IV	Human Coronavirus NL63	+	CELF2
NC_005831.2	NC_005831.2	16649	s4	5	16654	GCF_000853865.1	Coronaviridae	IV	Human Coronavirus NL63	+	CELF2
NC_005831.2	NC_005831.2	16690	s4	5	16695	GCF_000853865.1	Coronaviridae	IV	Human Coronavirus NL63	+	CELF2
NC_005831.2	NC_005831.2	16692	s4	5	16697	GCF_000853865.1	Coronaviridae	IV	Human Coronavirus NL63	+	CELF2
NC_005831.2	NC_005831.2	16724	s4	5	16729	GCF_000853865.1	Coronaviridae	IV	Human Coronavirus NL63	+	CELF2
NC_005831.2	NC_005831.2	16726	s4	5	16731	GCF_000853865.1	Coronaviridae	IV	Human Coronavirus NL63	+	CELF2
NC_005831.2	NC_005831.2	16757	s4	5	16762	GCF_000853865.1	Coronaviridae	IV	Human Coronavirus NL63	+	CELF2
NC_005831.2	NC_005831.2	16770	s4	5	16775	GCF_000853865.1	Coronaviridae	IV	Human Coronavirus NL63	+	CELF2
NC_005831.2	NC_005831.2	16793	s4	5	16798	GCF_000853865.1	Coronaviridae	IV	Human Coronavirus NL63	+	CELF2
NC_005831.2	NC_005831.2	16883	s4	5	16888	GCF_000853865.1	Coronaviridae	IV	Human Coronavirus NL63	+	CELF2
NC_005831.2	NC_005831.2	16914	s4	5	16919	GCF_000853865.1	Coronaviridae	IV	Human Coronavirus NL63	+	CELF2
NC_005831.2	NC_005831.2	16915	s4	5	16920	GCF_000853865.1	Coronaviridae	IV	Human Coronavirus NL63	+	CELF2
NC_005831.2	NC_005831.2	16917	s4	5	16922	GCF_000853865.1	Coronaviridae	IV	Human Coronavirus NL63	+	CELF2
NC_005831.2	NC_005831.2	16924	s4	5	16929	GCF_000853865.1	Coronaviridae	IV	Human Coronavirus NL63	+	CELF2
NC_005831.2	NC_005831.2	16937	s4	5	16942	GCF_000853865.1	Coronaviridae	IV	Human Coronavirus NL63	+	CELF2
NC_005831.2	NC_005831.2	16938	s4	5	16943	GCF_000853865.1	Coronaviridae	IV	Human Coronavirus NL63	+	CELF2
NC_005831.2	NC_005831.2	16939	s4	5	16944	GCF_000853865.1	Coronaviridae	IV	Human Coronavirus NL63	+	CELF2
NC_005831.2	NC_005831.2	16956	s4	5	16961	GCF_000853865.1	Coronaviridae	IV	Human Coronavirus NL63	+	CELF2
NC_005831.2	NC_005831.2	16957	s4	5	16962	GCF_000853865.1	Coronaviridae	IV	Human Coronavirus NL63	+	CELF2
NC_005831.2	NC_005831.2	16958	s4	5	16963	GCF_000853865.1	Coronaviridae	IV	Human Coronavirus NL63	+	CELF2
NC_005831.2	NC_005831.2	16996	s4	5	17001	GCF_000853865.1	Coronaviridae	IV	Human Coronavirus NL63	+	CELF2
NC_005831.2	NC_005831.2	17004	s4	5	17009	GCF_000853865.1	Coronaviridae	IV	Human Coronavirus NL63	+	CELF2
NC_005831.2	NC_005831.2	17005	s4	5	17010	GCF_000853865.1	Coronaviridae	IV	Human Coronavirus NL63	+	CELF2
NC_005831.2	NC_005831.2	17128	s4	5	17133	GCF_000853865.1	Coronaviridae	IV	Human Coronavirus NL63	+	CELF2
NC_005831.2	NC_005831.2	17198	s4	5	17203	GCF_000853865.1	Coronaviridae	IV	Human Coronavirus NL63	+	CELF2
NC_005831.2	NC_005831.2	17199	s4	5	17204	GCF_000853865.1	Coronaviridae	IV	Human Coronavirus NL63	+	CELF2
NC_005831.2	NC_005831.2	17200	s4	5	17205	GCF_000853865.1	Coronaviridae	IV	Human Coronavirus NL63	+	CELF2
NC_005831.2	NC_005831.2	17202	s4	5	17207	GCF_000853865.1	Coronaviridae	IV	Human Coronavirus NL63	+	CELF2
NC_005831.2	NC_005831.2	17203	s4	5	17208	GCF_000853865.1	Coronaviridae	IV	Human Coronavirus NL63	+	CELF2
NC_005831.2	NC_005831.2	17237	s4	5	17242	GCF_000853865.1	Coronaviridae	IV	Human Coronavirus NL63	+	CELF2
NC_005831.2	NC_005831.2	17241	s4	5	17246	GCF_000853865.1	Coronaviridae	IV	Human Coronavirus NL63	+	CELF2
NC_005831.2	NC_005831.2	17255	s4	5	17260	GCF_000853865.1	Coronaviridae	IV	Human Coronavirus NL63	+	CELF2
NC_005831.2	NC_005831.2	17270	s4	5	17275	GCF_000853865.1	Coronaviridae	IV	Human Coronavirus NL63	+	CELF2
NC_005831.2	NC_005831.2	17272	s4	5	17277	GCF_000853865.1	Coronaviridae	IV	Human Coronavirus NL63	+	CELF2
NC_005831.2	NC_005831.2	17312	s4	5	17317	GCF_000853865.1	Coronaviridae	IV	Human Coronavirus NL63	+	CELF2
NC_005831.2	NC_005831.2	17315	s4	5	17320	GCF_000853865.1	Coronaviridae	IV	Human Coronavirus NL63	+	CELF2
NC_005831.2	NC_005831.2	17333	s4	5	17338	GCF_000853865.1	Coronaviridae	IV	Human Coronavirus NL63	+	CELF2
NC_005831.2	NC_005831.2	17334	s4	5	17339	GCF_000853865.1	Coronaviridae	IV	Human Coronavirus NL63	+	CELF2
NC_005831.2	NC_005831.2	17335	s4	5	17340	GCF_000853865.1	Coronaviridae	IV	Human Coronavirus NL63	+	CELF2
NC_005831.2	NC_005831.2	17336	s4	5	17341	GCF_000853865.1	Coronaviridae	IV	Human Coronavirus NL63	+	CELF2
NC_005831.2	NC_005831.2	17355	s4	5	17360	GCF_000853865.1	Coronaviridae	IV	Human Coronavirus NL63	+	CELF2
NC_005831.2	NC_005831.2	17357	s4	5	17362	GCF_000853865.1	Coronaviridae	IV	Human Coronavirus NL63	+	CELF2
NC_005831.2	NC_005831.2	17369	s4	5	17374	GCF_000853865.1	Coronaviridae	IV	Human Coronavirus NL63	+	CELF2
NC_005831.2	NC_005831.2	17390	s4	5	17395	GCF_000853865.1	Coronaviridae	IV	Human Coronavirus NL63	+	CELF2
NC_005831.2	NC_005831.2	17392	s4	5	17397	GCF_000853865.1	Coronaviridae	IV	Human Coronavirus NL63	+	CELF2
NC_005831.2	NC_005831.2	17460	s4	5	17465	GCF_000853865.1	Coronaviridae	IV	Human Coronavirus NL63	+	CELF2
NC_005831.2	NC_005831.2	17467	s4	5	17472	GCF_000853865.1	Coronaviridae	IV	Human Coronavirus NL63	+	CELF2
NC_005831.2	NC_005831.2	17504	s4	5	17509	GCF_000853865.1	Coronaviridae	IV	Human Coronavirus NL63	+	CELF2
NC_005831.2	NC_005831.2	17513	s4	5	17518	GCF_000853865.1	Coronaviridae	IV	Human Coronavirus NL63	+	CELF2
NC_005831.2	NC_005831.2	17532	s4	5	17537	GCF_000853865.1	Coronaviridae	IV	Human Coronavirus NL63	+	CELF2
NC_005831.2	NC_005831.2	17533	s4	5	17538	GCF_000853865.1	Coronaviridae	IV	Human Coronavirus NL63	+	CELF2
NC_005831.2	NC_005831.2	17534	s4	5	17539	GCF_000853865.1	Coronaviridae	IV	Human Coronavirus NL63	+	CELF2
NC_005831.2	NC_005831.2	17536	s4	5	17541	GCF_000853865.1	Coronaviridae	IV	Human Coronavirus NL63	+	CELF2
NC_005831.2	NC_005831.2	17537	s4	5	17542	GCF_000853865.1	Coronaviridae	IV	Human Coronavirus NL63	+	CELF2
NC_005831.2	NC_005831.2	17577	s4	5	17582	GCF_000853865.1	Coronaviridae	IV	Human Coronavirus NL63	+	CELF2
NC_005831.2	NC_005831.2	17603	s4	5	17608	GCF_000853865.1	Coronaviridae	IV	Human Coronavirus NL63	+	CELF2
NC_005831.2	NC_005831.2	17627	s4	5	17632	GCF_000853865.1	Coronaviridae	IV	Human Coronavirus NL63	+	CELF2
NC_005831.2	NC_005831.2	17654	s4	5	17659	GCF_000853865.1	Coronaviridae	IV	Human Coronavirus NL63	+	CELF2
NC_005831.2	NC_005831.2	17655	s4	5	17660	GCF_000853865.1	Coronaviridae	IV	Human Coronavirus NL63	+	CELF2
NC_005831.2	NC_005831.2	17657	s4	5	17662	GCF_000853865.1	Coronaviridae	IV	Human Coronavirus NL63	+	CELF2
NC_005831.2	NC_005831.2	17658	s4	5	17663	GCF_000853865.1	Coronaviridae	IV	Human Coronavirus NL63	+	CELF2
NC_005831.2	NC_005831.2	17687	s4	5	17692	GCF_000853865.1	Coronaviridae	IV	Human Coronavirus NL63	+	CELF2
NC_005831.2	NC_005831.2	17705	s4	5	17710	GCF_000853865.1	Coronaviridae	IV	Human Coronavirus NL63	+	CELF2
NC_005831.2	NC_005831.2	17729	s4	5	17734	GCF_000853865.1	Coronaviridae	IV	Human Coronavirus NL63	+	CELF2
NC_005831.2	NC_005831.2	17732	s4	5	17737	GCF_000853865.1	Coronaviridae	IV	Human Coronavirus NL63	+	CELF2
NC_005831.2	NC_005831.2	17816	s4	5	17821	GCF_000853865.1	Coronaviridae	IV	Human Coronavirus NL63	+	CELF2
NC_005831.2	NC_005831.2	17817	s4	5	17822	GCF_000853865.1	Coronaviridae	IV	Human Coronavirus NL63	+	CELF2
NC_005831.2	NC_005831.2	17834	s4	5	17839	GCF_000853865.1	Coronaviridae	IV	Human Coronavirus NL63	+	CELF2
NC_005831.2	NC_005831.2	17835	s4	5	17840	GCF_000853865.1	Coronaviridae	IV	Human Coronavirus NL63	+	CELF2
NC_005831.2	NC_005831.2	17837	s4	5	17842	GCF_000853865.1	Coronaviridae	IV	Human Coronavirus NL63	+	CELF2
NC_005831.2	NC_005831.2	17838	s4	5	17843	GCF_000853865.1	Coronaviridae	IV	Human Coronavirus NL63	+	CELF2
NC_005831.2	NC_005831.2	17849	s4	5	17854	GCF_000853865.1	Coronaviridae	IV	Human Coronavirus NL63	+	CELF2
NC_005831.2	NC_005831.2	17927	s4	5	17932	GCF_000853865.1	Coronaviridae	IV	Human Coronavirus NL63	+	CELF2
NC_005831.2	NC_005831.2	17929	s4	5	17934	GCF_000853865.1	Coronaviridae	IV	Human Coronavirus NL63	+	CELF2
NC_005831.2	NC_005831.2	18063	s4	5	18068	GCF_000853865.1	Coronaviridae	IV	Human Coronavirus NL63	+	CELF2
NC_005831.2	NC_005831.2	18064	s4	5	18069	GCF_000853865.1	Coronaviridae	IV	Human Coronavirus NL63	+	CELF2
NC_005831.2	NC_005831.2	18106	s4	5	18111	GCF_000853865.1	Coronaviridae	IV	Human Coronavirus NL63	+	CELF2
NC_005831.2	NC_005831.2	18107	s4	5	18112	GCF_000853865.1	Coronaviridae	IV	Human Coronavirus NL63	+	CELF2
NC_005831.2	NC_005831.2	18108	s4	5	18113	GCF_000853865.1	Coronaviridae	IV	Human Coronavirus NL63	+	CELF2
NC_005831.2	NC_005831.2	18128	s4	5	18133	GCF_000853865.1	Coronaviridae	IV	Human Coronavirus NL63	+	CELF2
NC_005831.2	NC_005831.2	18155	s4	5	18160	GCF_000853865.1	Coronaviridae	IV	Human Coronavirus NL63	+	CELF2
NC_005831.2	NC_005831.2	18157	s4	5	18162	GCF_000853865.1	Coronaviridae	IV	Human Coronavirus NL63	+	CELF2
NC_005831.2	NC_005831.2	18164	s4	5	18169	GCF_000853865.1	Coronaviridae	IV	Human Coronavirus NL63	+	CELF2
NC_005831.2	NC_005831.2	18185	s4	5	18190	GCF_000853865.1	Coronaviridae	IV	Human Coronavirus NL63	+	CELF2
NC_005831.2	NC_005831.2	18187	s4	5	18192	GCF_000853865.1	Coronaviridae	IV	Human Coronavirus NL63	+	CELF2
NC_005831.2	NC_005831.2	18212	s4	5	18217	GCF_000853865.1	Coronaviridae	IV	Human Coronavirus NL63	+	CELF2
NC_005831.2	NC_005831.2	18269	s4	5	18274	GCF_000853865.1	Coronaviridae	IV	Human Coronavirus NL63	+	CELF2
NC_005831.2	NC_005831.2	18270	s4	5	18275	GCF_000853865.1	Coronaviridae	IV	Human Coronavirus NL63	+	CELF2
NC_005831.2	NC_005831.2	18271	s4	5	18276	GCF_000853865.1	Coronaviridae	IV	Human Coronavirus NL63	+	CELF2
NC_005831.2	NC_005831.2	18294	s4	5	18299	GCF_000853865.1	Coronaviridae	IV	Human Coronavirus NL63	+	CELF2
NC_005831.2	NC_005831.2	18295	s4	5	18300	GCF_000853865.1	Coronaviridae	IV	Human Coronavirus NL63	+	CELF2
NC_005831.2	NC_005831.2	18296	s4	5	18301	GCF_000853865.1	Coronaviridae	IV	Human Coronavirus NL63	+	CELF2
NC_005831.2	NC_005831.2	18323	s4	5	18328	GCF_000853865.1	Coronaviridae	IV	Human Coronavirus NL63	+	CELF2
NC_005831.2	NC_005831.2	18369	s4	5	18374	GCF_000853865.1	Coronaviridae	IV	Human Coronavirus NL63	+	CELF2
NC_005831.2	NC_005831.2	18398	s4	5	18403	GCF_000853865.1	Coronaviridae	IV	Human Coronavirus NL63	+	CELF2
NC_005831.2	NC_005831.2	18400	s4	5	18405	GCF_000853865.1	Coronaviridae	IV	Human Coronavirus NL63	+	CELF2
NC_005831.2	NC_005831.2	18401	s4	5	18406	GCF_000853865.1	Coronaviridae	IV	Human Coronavirus NL63	+	CELF2
NC_005831.2	NC_005831.2	18419	s4	5	18424	GCF_000853865.1	Coronaviridae	IV	Human Coronavirus NL63	+	CELF2
NC_005831.2	NC_005831.2	18434	s4	5	18439	GCF_000853865.1	Coronaviridae	IV	Human Coronavirus NL63	+	CELF2
NC_005831.2	NC_005831.2	18491	s4	5	18496	GCF_000853865.1	Coronaviridae	IV	Human Coronavirus NL63	+	CELF2
NC_005831.2	NC_005831.2	18497	s4	5	18502	GCF_000853865.1	Coronaviridae	IV	Human Coronavirus NL63	+	CELF2
NC_005831.2	NC_005831.2	18506	s4	5	18511	GCF_000853865.1	Coronaviridae	IV	Human Coronavirus NL63	+	CELF2
NC_005831.2	NC_005831.2	18517	s4	5	18522	GCF_000853865.1	Coronaviridae	IV	Human Coronavirus NL63	+	CELF2
NC_005831.2	NC_005831.2	18563	s4	5	18568	GCF_000853865.1	Coronaviridae	IV	Human Coronavirus NL63	+	CELF2
NC_005831.2	NC_005831.2	18579	s4	5	18584	GCF_000853865.1	Coronaviridae	IV	Human Coronavirus NL63	+	CELF2
NC_005831.2	NC_005831.2	18590	s4	5	18595	GCF_000853865.1	Coronaviridae	IV	Human Coronavirus NL63	+	CELF2
NC_005831.2	NC_005831.2	18608	s4	5	18613	GCF_000853865.1	Coronaviridae	IV	Human Coronavirus NL63	+	CELF2
NC_005831.2	NC_005831.2	18616	s4	5	18621	GCF_000853865.1	Coronaviridae	IV	Human Coronavirus NL63	+	CELF2
NC_005831.2	NC_005831.2	18631	s4	5	18636	GCF_000853865.1	Coronaviridae	IV	Human Coronavirus NL63	+	CELF2
NC_005831.2	NC_005831.2	18632	s4	5	18637	GCF_000853865.1	Coronaviridae	IV	Human Coronavirus NL63	+	CELF2
NC_005831.2	NC_005831.2	18633	s4	5	18638	GCF_000853865.1	Coronaviridae	IV	Human Coronavirus NL63	+	CELF2
NC_005831.2	NC_005831.2	18634	s4	5	18639	GCF_000853865.1	Coronaviridae	IV	Human Coronavirus NL63	+	CELF2
NC_005831.2	NC_005831.2	18650	s4	5	18655	GCF_000853865.1	Coronaviridae	IV	Human Coronavirus NL63	+	CELF2
NC_005831.2	NC_005831.2	18661	s4	5	18666	GCF_000853865.1	Coronaviridae	IV	Human Coronavirus NL63	+	CELF2
NC_005831.2	NC_005831.2	18664	s4	5	18669	GCF_000853865.1	Coronaviridae	IV	Human Coronavirus NL63	+	CELF2
NC_005831.2	NC_005831.2	18695	s4	5	18700	GCF_000853865.1	Coronaviridae	IV	Human Coronavirus NL63	+	CELF2
NC_005831.2	NC_005831.2	18701	s4	5	18706	GCF_000853865.1	Coronaviridae	IV	Human Coronavirus NL63	+	CELF2
NC_005831.2	NC_005831.2	18708	s4	5	18713	GCF_000853865.1	Coronaviridae	IV	Human Coronavirus NL63	+	CELF2
NC_005831.2	NC_005831.2	18709	s4	5	18714	GCF_000853865.1	Coronaviridae	IV	Human Coronavirus NL63	+	CELF2
NC_005831.2	NC_005831.2	18767	s4	5	18772	GCF_000853865.1	Coronaviridae	IV	Human Coronavirus NL63	+	CELF2
NC_005831.2	NC_005831.2	18769	s4	5	18774	GCF_000853865.1	Coronaviridae	IV	Human Coronavirus NL63	+	CELF2
NC_005831.2	NC_005831.2	18770	s4	5	18775	GCF_000853865.1	Coronaviridae	IV	Human Coronavirus NL63	+	CELF2
NC_005831.2	NC_005831.2	18786	s4	5	18791	GCF_000853865.1	Coronaviridae	IV	Human Coronavirus NL63	+	CELF2
NC_005831.2	NC_005831.2	18787	s4	5	18792	GCF_000853865.1	Coronaviridae	IV	Human Coronavirus NL63	+	CELF2
NC_005831.2	NC_005831.2	18788	s4	5	18793	GCF_000853865.1	Coronaviridae	IV	Human Coronavirus NL63	+	CELF2
NC_005831.2	NC_005831.2	18869	s4	5	18874	GCF_000853865.1	Coronaviridae	IV	Human Coronavirus NL63	+	CELF2
NC_005831.2	NC_005831.2	18871	s4	5	18876	GCF_000853865.1	Coronaviridae	IV	Human Coronavirus NL63	+	CELF2
NC_005831.2	NC_005831.2	18873	s4	5	18878	GCF_000853865.1	Coronaviridae	IV	Human Coronavirus NL63	+	CELF2
NC_005831.2	NC_005831.2	18875	s4	5	18880	GCF_000853865.1	Coronaviridae	IV	Human Coronavirus NL63	+	CELF2
NC_005831.2	NC_005831.2	18877	s4	5	18882	GCF_000853865.1	Coronaviridae	IV	Human Coronavirus NL63	+	CELF2
NC_005831.2	NC_005831.2	18878	s4	5	18883	GCF_000853865.1	Coronaviridae	IV	Human Coronavirus NL63	+	CELF2
NC_005831.2	NC_005831.2	18879	s4	5	18884	GCF_000853865.1	Coronaviridae	IV	Human Coronavirus NL63	+	CELF2
NC_005831.2	NC_005831.2	18881	s4	5	18886	GCF_000853865.1	Coronaviridae	IV	Human Coronavirus NL63	+	CELF2
NC_005831.2	NC_005831.2	18935	s4	5	18940	GCF_000853865.1	Coronaviridae	IV	Human Coronavirus NL63	+	CELF2
NC_005831.2	NC_005831.2	18950	s4	5	18955	GCF_000853865.1	Coronaviridae	IV	Human Coronavirus NL63	+	CELF2
NC_005831.2	NC_005831.2	18986	s4	5	18991	GCF_000853865.1	Coronaviridae	IV	Human Coronavirus NL63	+	CELF2
NC_005831.2	NC_005831.2	18994	s4	5	18999	GCF_000853865.1	Coronaviridae	IV	Human Coronavirus NL63	+	CELF2
NC_005831.2	NC_005831.2	19037	s4	5	19042	GCF_000853865.1	Coronaviridae	IV	Human Coronavirus NL63	+	CELF2
NC_005831.2	NC_005831.2	19103	s4	5	19108	GCF_000853865.1	Coronaviridae	IV	Human Coronavirus NL63	+	CELF2
NC_005831.2	NC_005831.2	19106	s4	5	19111	GCF_000853865.1	Coronaviridae	IV	Human Coronavirus NL63	+	CELF2
NC_005831.2	NC_005831.2	19187	s4	5	19192	GCF_000853865.1	Coronaviridae	IV	Human Coronavirus NL63	+	CELF2
NC_005831.2	NC_005831.2	19189	s4	5	19194	GCF_000853865.1	Coronaviridae	IV	Human Coronavirus NL63	+	CELF2
NC_005831.2	NC_005831.2	19223	s4	5	19228	GCF_000853865.1	Coronaviridae	IV	Human Coronavirus NL63	+	CELF2
NC_005831.2	NC_005831.2	19232	s4	5	19237	GCF_000853865.1	Coronaviridae	IV	Human Coronavirus NL63	+	CELF2
NC_005831.2	NC_005831.2	19247	s4	5	19252	GCF_000853865.1	Coronaviridae	IV	Human Coronavirus NL63	+	CELF2
NC_005831.2	NC_005831.2	19277	s4	5	19282	GCF_000853865.1	Coronaviridae	IV	Human Coronavirus NL63	+	CELF2
NC_005831.2	NC_005831.2	19278	s4	5	19283	GCF_000853865.1	Coronaviridae	IV	Human Coronavirus NL63	+	CELF2
NC_005831.2	NC_005831.2	19279	s4	5	19284	GCF_000853865.1	Coronaviridae	IV	Human Coronavirus NL63	+	CELF2
NC_005831.2	NC_005831.2	19313	s4	5	19318	GCF_000853865.1	Coronaviridae	IV	Human Coronavirus NL63	+	CELF2
NC_005831.2	NC_005831.2	19315	s4	5	19320	GCF_000853865.1	Coronaviridae	IV	Human Coronavirus NL63	+	CELF2
NC_005831.2	NC_005831.2	19331	s4	5	19336	GCF_000853865.1	Coronaviridae	IV	Human Coronavirus NL63	+	CELF2
NC_005831.2	NC_005831.2	19332	s4	5	19337	GCF_000853865.1	Coronaviridae	IV	Human Coronavirus NL63	+	CELF2
NC_005831.2	NC_005831.2	19402	s4	5	19407	GCF_000853865.1	Coronaviridae	IV	Human Coronavirus NL63	+	CELF2
NC_005831.2	NC_005831.2	19403	s4	5	19408	GCF_000853865.1	Coronaviridae	IV	Human Coronavirus NL63	+	CELF2
NC_005831.2	NC_005831.2	19405	s4	5	19410	GCF_000853865.1	Coronaviridae	IV	Human Coronavirus NL63	+	CELF2
NC_005831.2	NC_005831.2	19421	s4	5	19426	GCF_000853865.1	Coronaviridae	IV	Human Coronavirus NL63	+	CELF2
NC_005831.2	NC_005831.2	19422	s4	5	19427	GCF_000853865.1	Coronaviridae	IV	Human Coronavirus NL63	+	CELF2
NC_005831.2	NC_005831.2	19423	s4	5	19428	GCF_000853865.1	Coronaviridae	IV	Human Coronavirus NL63	+	CELF2
NC_005831.2	NC_005831.2	19425	s4	5	19430	GCF_000853865.1	Coronaviridae	IV	Human Coronavirus NL63	+	CELF2
NC_005831.2	NC_005831.2	19426	s4	5	19431	GCF_000853865.1	Coronaviridae	IV	Human Coronavirus NL63	+	CELF2
NC_005831.2	NC_005831.2	19437	s4	5	19442	GCF_000853865.1	Coronaviridae	IV	Human Coronavirus NL63	+	CELF2
NC_005831.2	NC_005831.2	19438	s4	5	19443	GCF_000853865.1	Coronaviridae	IV	Human Coronavirus NL63	+	CELF2
NC_005831.2	NC_005831.2	19522	s4	5	19527	GCF_000853865.1	Coronaviridae	IV	Human Coronavirus NL63	+	CELF2
NC_005831.2	NC_005831.2	19553	s4	5	19558	GCF_000853865.1	Coronaviridae	IV	Human Coronavirus NL63	+	CELF2
NC_005831.2	NC_005831.2	19589	s4	5	19594	GCF_000853865.1	Coronaviridae	IV	Human Coronavirus NL63	+	CELF2
NC_005831.2	NC_005831.2	19627	s4	5	19632	GCF_000853865.1	Coronaviridae	IV	Human Coronavirus NL63	+	CELF2
NC_005831.2	NC_005831.2	19629	s4	5	19634	GCF_000853865.1	Coronaviridae	IV	Human Coronavirus NL63	+	CELF2
NC_005831.2	NC_005831.2	19697	s4	5	19702	GCF_000853865.1	Coronaviridae	IV	Human Coronavirus NL63	+	CELF2
NC_005831.2	NC_005831.2	19699	s4	5	19704	GCF_000853865.1	Coronaviridae	IV	Human Coronavirus NL63	+	CELF2
NC_005831.2	NC_005831.2	19717	s4	5	19722	GCF_000853865.1	Coronaviridae	IV	Human Coronavirus NL63	+	CELF2
NC_005831.2	NC_005831.2	19766	s4	5	19771	GCF_000853865.1	Coronaviridae	IV	Human Coronavirus NL63	+	CELF2
NC_005831.2	NC_005831.2	19768	s4	5	19773	GCF_000853865.1	Coronaviridae	IV	Human Coronavirus NL63	+	CELF2
NC_005831.2	NC_005831.2	19784	s4	5	19789	GCF_000853865.1	Coronaviridae	IV	Human Coronavirus NL63	+	CELF2
NC_005831.2	NC_005831.2	19817	s4	5	19822	GCF_000853865.1	Coronaviridae	IV	Human Coronavirus NL63	+	CELF2
NC_005831.2	NC_005831.2	19919	s4	5	19924	GCF_000853865.1	Coronaviridae	IV	Human Coronavirus NL63	+	CELF2
NC_005831.2	NC_005831.2	19980	s4	5	19985	GCF_000853865.1	Coronaviridae	IV	Human Coronavirus NL63	+	CELF2
NC_005831.2	NC_005831.2	19981	s4	5	19986	GCF_000853865.1	Coronaviridae	IV	Human Coronavirus NL63	+	CELF2
NC_005831.2	NC_005831.2	20013	s4	5	20018	GCF_000853865.1	Coronaviridae	IV	Human Coronavirus NL63	+	CELF2
NC_005831.2	NC_005831.2	20014	s4	5	20019	GCF_000853865.1	Coronaviridae	IV	Human Coronavirus NL63	+	CELF2
NC_005831.2	NC_005831.2	20066	s4	5	20071	GCF_000853865.1	Coronaviridae	IV	Human Coronavirus NL63	+	CELF2
NC_005831.2	NC_005831.2	20132	s4	5	20137	GCF_000853865.1	Coronaviridae	IV	Human Coronavirus NL63	+	CELF2
NC_005831.2	NC_005831.2	20133	s4	5	20138	GCF_000853865.1	Coronaviridae	IV	Human Coronavirus NL63	+	CELF2
NC_005831.2	NC_005831.2	20141	s4	5	20146	GCF_000853865.1	Coronaviridae	IV	Human Coronavirus NL63	+	CELF2
NC_005831.2	NC_005831.2	20142	s4	5	20147	GCF_000853865.1	Coronaviridae	IV	Human Coronavirus NL63	+	CELF2
NC_005831.2	NC_005831.2	20143	s4	5	20148	GCF_000853865.1	Coronaviridae	IV	Human Coronavirus NL63	+	CELF2
NC_005831.2	NC_005831.2	20145	s4	5	20150	GCF_000853865.1	Coronaviridae	IV	Human Coronavirus NL63	+	CELF2
NC_005831.2	NC_005831.2	20262	s4	5	20267	GCF_000853865.1	Coronaviridae	IV	Human Coronavirus NL63	+	CELF2
NC_005831.2	NC_005831.2	20288	s4	5	20293	GCF_000853865.1	Coronaviridae	IV	Human Coronavirus NL63	+	CELF2
NC_005831.2	NC_005831.2	20345	s4	5	20350	GCF_000853865.1	Coronaviridae	IV	Human Coronavirus NL63	+	CELF2
NC_005831.2	NC_005831.2	20347	s4	5	20352	GCF_000853865.1	Coronaviridae	IV	Human Coronavirus NL63	+	CELF2
NC_005831.2	NC_005831.2	20348	s4	5	20353	GCF_000853865.1	Coronaviridae	IV	Human Coronavirus NL63	+	CELF2
NC_005831.2	NC_005831.2	20350	s4	5	20355	GCF_000853865.1	Coronaviridae	IV	Human Coronavirus NL63	+	CELF2
NC_005831.2	NC_005831.2	20383	s4	5	20388	GCF_000853865.1	Coronaviridae	IV	Human Coronavirus NL63	+	CELF2
NC_005831.2	NC_005831.2	20386	s4	5	20391	GCF_000853865.1	Coronaviridae	IV	Human Coronavirus NL63	+	CELF2
NC_005831.2	NC_005831.2	20412	s4	5	20417	GCF_000853865.1	Coronaviridae	IV	Human Coronavirus NL63	+	CELF2
NC_005831.2	NC_005831.2	20413	s4	5	20418	GCF_000853865.1	Coronaviridae	IV	Human Coronavirus NL63	+	CELF2
NC_005831.2	NC_005831.2	20415	s4	5	20420	GCF_000853865.1	Coronaviridae	IV	Human Coronavirus NL63	+	CELF2
NC_005831.2	NC_005831.2	20435	s4	5	20440	GCF_000853865.1	Coronaviridae	IV	Human Coronavirus NL63	+	CELF2
NC_005831.2	NC_005831.2	20441	s4	5	20446	GCF_000853865.1	Coronaviridae	IV	Human Coronavirus NL63	+	CELF2
NC_005831.2	NC_005831.2	20487	s4	5	20492	GCF_000853865.1	Coronaviridae	IV	Human Coronavirus NL63	+	CELF2
NC_005831.2	NC_005831.2	20493	s4	5	20498	GCF_000853865.1	Coronaviridae	IV	Human Coronavirus NL63	+	CELF2
NC_005831.2	NC_005831.2	20494	s4	5	20499	GCF_000853865.1	Coronaviridae	IV	Human Coronavirus NL63	+	CELF2
NC_005831.2	NC_005831.2	20496	s4	5	20501	GCF_000853865.1	Coronaviridae	IV	Human Coronavirus NL63	+	CELF2
NC_005831.2	NC_005831.2	20516	s4	5	20521	GCF_000853865.1	Coronaviridae	IV	Human Coronavirus NL63	+	CELF2
NC_005831.2	NC_005831.2	20586	s4	5	20591	GCF_000853865.1	Coronaviridae	IV	Human Coronavirus NL63	+	CELF2
NC_005831.2	NC_005831.2	20612	s4	5	20617	GCF_000853865.1	Coronaviridae	IV	Human Coronavirus NL63	+	CELF2
NC_005831.2	NC_005831.2	20615	s4	5	20620	GCF_000853865.1	Coronaviridae	IV	Human Coronavirus NL63	+	CELF2
NC_005831.2	NC_005831.2	20616	s4	5	20621	GCF_000853865.1	Coronaviridae	IV	Human Coronavirus NL63	+	CELF2
NC_005831.2	NC_005831.2	20638	s4	5	20643	GCF_000853865.1	Coronaviridae	IV	Human Coronavirus NL63	+	CELF2
NC_005831.2	NC_005831.2	20653	s4	5	20658	GCF_000853865.1	Coronaviridae	IV	Human Coronavirus NL63	+	CELF2
NC_005831.2	NC_005831.2	20671	s4	5	20676	GCF_000853865.1	Coronaviridae	IV	Human Coronavirus NL63	+	CELF2
NC_005831.2	NC_005831.2	20692	s4	5	20697	GCF_000853865.1	Coronaviridae	IV	Human Coronavirus NL63	+	CELF2
NC_005831.2	NC_005831.2	20707	s4	5	20712	GCF_000853865.1	Coronaviridae	IV	Human Coronavirus NL63	+	CELF2
NC_005831.2	NC_005831.2	20784	s4	5	20789	GCF_000853865.1	Coronaviridae	IV	Human Coronavirus NL63	+	CELF2
NC_005831.2	NC_005831.2	20809	s4	5	20814	GCF_000853865.1	Coronaviridae	IV	Human Coronavirus NL63	+	CELF2
NC_005831.2	NC_005831.2	20815	s4	5	20820	GCF_000853865.1	Coronaviridae	IV	Human Coronavirus NL63	+	CELF2
NC_005831.2	NC_005831.2	20816	s4	5	20821	GCF_000853865.1	Coronaviridae	IV	Human Coronavirus NL63	+	CELF2
NC_005831.2	NC_005831.2	20839	s4	5	20844	GCF_000853865.1	Coronaviridae	IV	Human Coronavirus NL63	+	CELF2
NC_005831.2	NC_005831.2	20857	s4	5	20862	GCF_000853865.1	Coronaviridae	IV	Human Coronavirus NL63	+	CELF2
NC_005831.2	NC_005831.2	20858	s4	5	20863	GCF_000853865.1	Coronaviridae	IV	Human Coronavirus NL63	+	CELF2
NC_005831.2	NC_005831.2	20947	s4	5	20952	GCF_000853865.1	Coronaviridae	IV	Human Coronavirus NL63	+	CELF2
NC_005831.2	NC_005831.2	21011	s4	5	21016	GCF_000853865.1	Coronaviridae	IV	Human Coronavirus NL63	+	CELF2
NC_005831.2	NC_005831.2	21013	s4	5	21018	GCF_000853865.1	Coronaviridae	IV	Human Coronavirus NL63	+	CELF2
NC_005831.2	NC_005831.2	21015	s4	5	21020	GCF_000853865.1	Coronaviridae	IV	Human Coronavirus NL63	+	CELF2
NC_005831.2	NC_005831.2	21022	s4	5	21027	GCF_000853865.1	Coronaviridae	IV	Human Coronavirus NL63	+	CELF2
NC_005831.2	NC_005831.2	21085	s4	5	21090	GCF_000853865.1	Coronaviridae	IV	Human Coronavirus NL63	+	CELF2
NC_005831.2	NC_005831.2	21087	s4	5	21092	GCF_000853865.1	Coronaviridae	IV	Human Coronavirus NL63	+	CELF2
NC_005831.2	NC_005831.2	21103	s4	5	21108	GCF_000853865.1	Coronaviridae	IV	Human Coronavirus NL63	+	CELF2
NC_005831.2	NC_005831.2	21154	s4	5	21159	GCF_000853865.1	Coronaviridae	IV	Human Coronavirus NL63	+	CELF2
NC_005831.2	NC_005831.2	21173	s4	5	21178	GCF_000853865.1	Coronaviridae	IV	Human Coronavirus NL63	+	CELF2
NC_005831.2	NC_005831.2	21176	s4	5	21181	GCF_000853865.1	Coronaviridae	IV	Human Coronavirus NL63	+	CELF2
NC_005831.2	NC_005831.2	21177	s4	5	21182	GCF_000853865.1	Coronaviridae	IV	Human Coronavirus NL63	+	CELF2
NC_005831.2	NC_005831.2	21178	s4	5	21183	GCF_000853865.1	Coronaviridae	IV	Human Coronavirus NL63	+	CELF2
NC_005831.2	NC_005831.2	21179	s4	5	21184	GCF_000853865.1	Coronaviridae	IV	Human Coronavirus NL63	+	CELF2
NC_005831.2	NC_005831.2	21190	s4	5	21195	GCF_000853865.1	Coronaviridae	IV	Human Coronavirus NL63	+	CELF2
NC_005831.2	NC_005831.2	21244	s4	5	21249	GCF_000853865.1	Coronaviridae	IV	Human Coronavirus NL63	+	CELF2
NC_005831.2	NC_005831.2	21245	s4	5	21250	GCF_000853865.1	Coronaviridae	IV	Human Coronavirus NL63	+	CELF2
NC_005831.2	NC_005831.2	21280	s4	5	21285	GCF_000853865.1	Coronaviridae	IV	Human Coronavirus NL63	+	CELF2
NC_005831.2	NC_005831.2	21283	s4	5	21288	GCF_000853865.1	Coronaviridae	IV	Human Coronavirus NL63	+	CELF2
NC_005831.2	NC_005831.2	21284	s4	5	21289	GCF_000853865.1	Coronaviridae	IV	Human Coronavirus NL63	+	CELF2
NC_005831.2	NC_005831.2	21285	s4	5	21290	GCF_000853865.1	Coronaviridae	IV	Human Coronavirus NL63	+	CELF2
NC_005831.2	NC_005831.2	21286	s4	5	21291	GCF_000853865.1	Coronaviridae	IV	Human Coronavirus NL63	+	CELF2
NC_005831.2	NC_005831.2	21304	s4	5	21309	GCF_000853865.1	Coronaviridae	IV	Human Coronavirus NL63	+	CELF2
NC_005831.2	NC_005831.2	21343	s4	5	21348	GCF_000853865.1	Coronaviridae	IV	Human Coronavirus NL63	+	CELF2
NC_005831.2	NC_005831.2	21345	s4	5	21350	GCF_000853865.1	Coronaviridae	IV	Human Coronavirus NL63	+	CELF2
NC_005831.2	NC_005831.2	21346	s4	5	21351	GCF_000853865.1	Coronaviridae	IV	Human Coronavirus NL63	+	CELF2
NC_005831.2	NC_005831.2	21417	s4	5	21422	GCF_000853865.1	Coronaviridae	IV	Human Coronavirus NL63	+	CELF2
NC_005831.2	NC_005831.2	21439	s4	5	21444	GCF_000853865.1	Coronaviridae	IV	Human Coronavirus NL63	+	CELF2
NC_005831.2	NC_005831.2	21441	s4	5	21446	GCF_000853865.1	Coronaviridae	IV	Human Coronavirus NL63	+	CELF2
NC_005831.2	NC_005831.2	21442	s4	5	21447	GCF_000853865.1	Coronaviridae	IV	Human Coronavirus NL63	+	CELF2
NC_005831.2	NC_005831.2	21443	s4	5	21448	GCF_000853865.1	Coronaviridae	IV	Human Coronavirus NL63	+	CELF2
NC_005831.2	NC_005831.2	21444	s4	5	21449	GCF_000853865.1	Coronaviridae	IV	Human Coronavirus NL63	+	CELF2
NC_005831.2	NC_005831.2	21493	s4	5	21498	GCF_000853865.1	Coronaviridae	IV	Human Coronavirus NL63	+	CELF2
NC_005831.2	NC_005831.2	21521	s4	5	21526	GCF_000853865.1	Coronaviridae	IV	Human Coronavirus NL63	+	CELF2
NC_005831.2	NC_005831.2	21562	s4	5	21567	GCF_000853865.1	Coronaviridae	IV	Human Coronavirus NL63	+	CELF2
NC_005831.2	NC_005831.2	21563	s4	5	21568	GCF_000853865.1	Coronaviridae	IV	Human Coronavirus NL63	+	CELF2
NC_005831.2	NC_005831.2	21597	s4	5	21602	GCF_000853865.1	Coronaviridae	IV	Human Coronavirus NL63	+	CELF2
NC_005831.2	NC_005831.2	21598	s4	5	21603	GCF_000853865.1	Coronaviridae	IV	Human Coronavirus NL63	+	CELF2
NC_005831.2	NC_005831.2	21600	s4	5	21605	GCF_000853865.1	Coronaviridae	IV	Human Coronavirus NL63	+	CELF2
NC_005831.2	NC_005831.2	21601	s4	5	21606	GCF_000853865.1	Coronaviridae	IV	Human Coronavirus NL63	+	CELF2
NC_005831.2	NC_005831.2	21631	s4	5	21636	GCF_000853865.1	Coronaviridae	IV	Human Coronavirus NL63	+	CELF2
NC_005831.2	NC_005831.2	21703	s4	5	21708	GCF_000853865.1	Coronaviridae	IV	Human Coronavirus NL63	+	CELF2
NC_005831.2	NC_005831.2	21704	s4	5	21709	GCF_000853865.1	Coronaviridae	IV	Human Coronavirus NL63	+	CELF2
NC_005831.2	NC_005831.2	21727	s4	5	21732	GCF_000853865.1	Coronaviridae	IV	Human Coronavirus NL63	+	CELF2
NC_005831.2	NC_005831.2	21728	s4	5	21733	GCF_000853865.1	Coronaviridae	IV	Human Coronavirus NL63	+	CELF2
NC_005831.2	NC_005831.2	21729	s4	5	21734	GCF_000853865.1	Coronaviridae	IV	Human Coronavirus NL63	+	CELF2
NC_005831.2	NC_005831.2	21730	s4	5	21735	GCF_000853865.1	Coronaviridae	IV	Human Coronavirus NL63	+	CELF2
NC_005831.2	NC_005831.2	21736	s4	5	21741	GCF_000853865.1	Coronaviridae	IV	Human Coronavirus NL63	+	CELF2
NC_005831.2	NC_005831.2	21738	s4	5	21743	GCF_000853865.1	Coronaviridae	IV	Human Coronavirus NL63	+	CELF2
NC_005831.2	NC_005831.2	21741	s4	5	21746	GCF_000853865.1	Coronaviridae	IV	Human Coronavirus NL63	+	CELF2
NC_005831.2	NC_005831.2	21838	s4	5	21843	GCF_000853865.1	Coronaviridae	IV	Human Coronavirus NL63	+	CELF2
NC_005831.2	NC_005831.2	21841	s4	5	21846	GCF_000853865.1	Coronaviridae	IV	Human Coronavirus NL63	+	CELF2
NC_005831.2	NC_005831.2	21871	s4	5	21876	GCF_000853865.1	Coronaviridae	IV	Human Coronavirus NL63	+	CELF2
NC_005831.2	NC_005831.2	21873	s4	5	21878	GCF_000853865.1	Coronaviridae	IV	Human Coronavirus NL63	+	CELF2
NC_005831.2	NC_005831.2	21889	s4	5	21894	GCF_000853865.1	Coronaviridae	IV	Human Coronavirus NL63	+	CELF2
NC_005831.2	NC_005831.2	21946	s4	5	21951	GCF_000853865.1	Coronaviridae	IV	Human Coronavirus NL63	+	CELF2
NC_005831.2	NC_005831.2	21952	s4	5	21957	GCF_000853865.1	Coronaviridae	IV	Human Coronavirus NL63	+	CELF2
NC_005831.2	NC_005831.2	21958	s4	5	21963	GCF_000853865.1	Coronaviridae	IV	Human Coronavirus NL63	+	CELF2
NC_005831.2	NC_005831.2	21964	s4	5	21969	GCF_000853865.1	Coronaviridae	IV	Human Coronavirus NL63	+	CELF2
NC_005831.2	NC_005831.2	21966	s4	5	21971	GCF_000853865.1	Coronaviridae	IV	Human Coronavirus NL63	+	CELF2
NC_005831.2	NC_005831.2	22014	s4	5	22019	GCF_000853865.1	Coronaviridae	IV	Human Coronavirus NL63	+	CELF2
NC_005831.2	NC_005831.2	22016	s4	5	22021	GCF_000853865.1	Coronaviridae	IV	Human Coronavirus NL63	+	CELF2
NC_005831.2	NC_005831.2	22033	s4	5	22038	GCF_000853865.1	Coronaviridae	IV	Human Coronavirus NL63	+	CELF2
NC_005831.2	NC_005831.2	22069	s4	5	22074	GCF_000853865.1	Coronaviridae	IV	Human Coronavirus NL63	+	CELF2
NC_005831.2	NC_005831.2	22129	s4	5	22134	GCF_000853865.1	Coronaviridae	IV	Human Coronavirus NL63	+	CELF2
NC_005831.2	NC_005831.2	22167	s4	5	22172	GCF_000853865.1	Coronaviridae	IV	Human Coronavirus NL63	+	CELF2
NC_005831.2	NC_005831.2	22168	s4	5	22173	GCF_000853865.1	Coronaviridae	IV	Human Coronavirus NL63	+	CELF2
NC_005831.2	NC_005831.2	22169	s4	5	22174	GCF_000853865.1	Coronaviridae	IV	Human Coronavirus NL63	+	CELF2
NC_005831.2	NC_005831.2	22245	s4	5	22250	GCF_000853865.1	Coronaviridae	IV	Human Coronavirus NL63	+	CELF2
NC_005831.2	NC_005831.2	22246	s4	5	22251	GCF_000853865.1	Coronaviridae	IV	Human Coronavirus NL63	+	CELF2
NC_005831.2	NC_005831.2	22255	s4	5	22260	GCF_000853865.1	Coronaviridae	IV	Human Coronavirus NL63	+	CELF2
NC_005831.2	NC_005831.2	22375	s4	5	22380	GCF_000853865.1	Coronaviridae	IV	Human Coronavirus NL63	+	CELF2
NC_005831.2	NC_005831.2	22432	s4	5	22437	GCF_000853865.1	Coronaviridae	IV	Human Coronavirus NL63	+	CELF2
NC_005831.2	NC_005831.2	22456	s4	5	22461	GCF_000853865.1	Coronaviridae	IV	Human Coronavirus NL63	+	CELF2
NC_005831.2	NC_005831.2	22468	s4	5	22473	GCF_000853865.1	Coronaviridae	IV	Human Coronavirus NL63	+	CELF2
NC_005831.2	NC_005831.2	22485	s4	5	22490	GCF_000853865.1	Coronaviridae	IV	Human Coronavirus NL63	+	CELF2
NC_005831.2	NC_005831.2	22525	s4	5	22530	GCF_000853865.1	Coronaviridae	IV	Human Coronavirus NL63	+	CELF2
NC_005831.2	NC_005831.2	22669	s4	5	22674	GCF_000853865.1	Coronaviridae	IV	Human Coronavirus NL63	+	CELF2
NC_005831.2	NC_005831.2	22677	s4	5	22682	GCF_000853865.1	Coronaviridae	IV	Human Coronavirus NL63	+	CELF2
NC_005831.2	NC_005831.2	22687	s4	5	22692	GCF_000853865.1	Coronaviridae	IV	Human Coronavirus NL63	+	CELF2
NC_005831.2	NC_005831.2	22827	s4	5	22832	GCF_000853865.1	Coronaviridae	IV	Human Coronavirus NL63	+	CELF2
NC_005831.2	NC_005831.2	22828	s4	5	22833	GCF_000853865.1	Coronaviridae	IV	Human Coronavirus NL63	+	CELF2
NC_005831.2	NC_005831.2	22846	s4	5	22851	GCF_000853865.1	Coronaviridae	IV	Human Coronavirus NL63	+	CELF2
NC_005831.2	NC_005831.2	22848	s4	5	22853	GCF_000853865.1	Coronaviridae	IV	Human Coronavirus NL63	+	CELF2
NC_005831.2	NC_005831.2	23011	s4	5	23016	GCF_000853865.1	Coronaviridae	IV	Human Coronavirus NL63	+	CELF2
NC_005831.2	NC_005831.2	23035	s4	5	23040	GCF_000853865.1	Coronaviridae	IV	Human Coronavirus NL63	+	CELF2
NC_005831.2	NC_005831.2	23095	s4	5	23100	GCF_000853865.1	Coronaviridae	IV	Human Coronavirus NL63	+	CELF2
NC_005831.2	NC_005831.2	23096	s4	5	23101	GCF_000853865.1	Coronaviridae	IV	Human Coronavirus NL63	+	CELF2
NC_005831.2	NC_005831.2	23097	s4	5	23102	GCF_000853865.1	Coronaviridae	IV	Human Coronavirus NL63	+	CELF2
NC_005831.2	NC_005831.2	23099	s4	5	23104	GCF_000853865.1	Coronaviridae	IV	Human Coronavirus NL63	+	CELF2
NC_005831.2	NC_005831.2	23100	s4	5	23105	GCF_000853865.1	Coronaviridae	IV	Human Coronavirus NL63	+	CELF2
NC_005831.2	NC_005831.2	23112	s4	5	23117	GCF_000853865.1	Coronaviridae	IV	Human Coronavirus NL63	+	CELF2
NC_005831.2	NC_005831.2	23122	s4	5	23127	GCF_000853865.1	Coronaviridae	IV	Human Coronavirus NL63	+	CELF2
NC_005831.2	NC_005831.2	23134	s4	5	23139	GCF_000853865.1	Coronaviridae	IV	Human Coronavirus NL63	+	CELF2
NC_005831.2	NC_005831.2	23140	s4	5	23145	GCF_000853865.1	Coronaviridae	IV	Human Coronavirus NL63	+	CELF2
NC_005831.2	NC_005831.2	23214	s4	5	23219	GCF_000853865.1	Coronaviridae	IV	Human Coronavirus NL63	+	CELF2
NC_005831.2	NC_005831.2	23217	s4	5	23222	GCF_000853865.1	Coronaviridae	IV	Human Coronavirus NL63	+	CELF2
NC_005831.2	NC_005831.2	23227	s4	5	23232	GCF_000853865.1	Coronaviridae	IV	Human Coronavirus NL63	+	CELF2
NC_005831.2	NC_005831.2	23317	s4	5	23322	GCF_000853865.1	Coronaviridae	IV	Human Coronavirus NL63	+	CELF2
NC_005831.2	NC_005831.2	23350	s4	5	23355	GCF_000853865.1	Coronaviridae	IV	Human Coronavirus NL63	+	CELF2
NC_005831.2	NC_005831.2	23391	s4	5	23396	GCF_000853865.1	Coronaviridae	IV	Human Coronavirus NL63	+	CELF2
NC_005831.2	NC_005831.2	23427	s4	5	23432	GCF_000853865.1	Coronaviridae	IV	Human Coronavirus NL63	+	CELF2
NC_005831.2	NC_005831.2	23428	s4	5	23433	GCF_000853865.1	Coronaviridae	IV	Human Coronavirus NL63	+	CELF2
NC_005831.2	NC_005831.2	23518	s4	5	23523	GCF_000853865.1	Coronaviridae	IV	Human Coronavirus NL63	+	CELF2
NC_005831.2	NC_005831.2	23520	s4	5	23525	GCF_000853865.1	Coronaviridae	IV	Human Coronavirus NL63	+	CELF2
NC_005831.2	NC_005831.2	23687	s4	5	23692	GCF_000853865.1	Coronaviridae	IV	Human Coronavirus NL63	+	CELF2
NC_005831.2	NC_005831.2	23688	s4	5	23693	GCF_000853865.1	Coronaviridae	IV	Human Coronavirus NL63	+	CELF2
NC_005831.2	NC_005831.2	23689	s4	5	23694	GCF_000853865.1	Coronaviridae	IV	Human Coronavirus NL63	+	CELF2
NC_005831.2	NC_005831.2	23700	s4	5	23705	GCF_000853865.1	Coronaviridae	IV	Human Coronavirus NL63	+	CELF2
NC_005831.2	NC_005831.2	23725	s4	5	23730	GCF_000853865.1	Coronaviridae	IV	Human Coronavirus NL63	+	CELF2
NC_005831.2	NC_005831.2	23762	s4	5	23767	GCF_000853865.1	Coronaviridae	IV	Human Coronavirus NL63	+	CELF2
NC_005831.2	NC_005831.2	23788	s4	5	23793	GCF_000853865.1	Coronaviridae	IV	Human Coronavirus NL63	+	CELF2
NC_005831.2	NC_005831.2	23791	s4	5	23796	GCF_000853865.1	Coronaviridae	IV	Human Coronavirus NL63	+	CELF2
NC_005831.2	NC_005831.2	23792	s4	5	23797	GCF_000853865.1	Coronaviridae	IV	Human Coronavirus NL63	+	CELF2
NC_005831.2	NC_005831.2	23793	s4	5	23798	GCF_000853865.1	Coronaviridae	IV	Human Coronavirus NL63	+	CELF2
NC_005831.2	NC_005831.2	23842	s4	5	23847	GCF_000853865.1	Coronaviridae	IV	Human Coronavirus NL63	+	CELF2
NC_005831.2	NC_005831.2	23850	s4	5	23855	GCF_000853865.1	Coronaviridae	IV	Human Coronavirus NL63	+	CELF2
NC_005831.2	NC_005831.2	23863	s4	5	23868	GCF_000853865.1	Coronaviridae	IV	Human Coronavirus NL63	+	CELF2
NC_005831.2	NC_005831.2	23865	s4	5	23870	GCF_000853865.1	Coronaviridae	IV	Human Coronavirus NL63	+	CELF2
NC_005831.2	NC_005831.2	23912	s4	5	23917	GCF_000853865.1	Coronaviridae	IV	Human Coronavirus NL63	+	CELF2
NC_005831.2	NC_005831.2	23914	s4	5	23919	GCF_000853865.1	Coronaviridae	IV	Human Coronavirus NL63	+	CELF2
NC_005831.2	NC_005831.2	23955	s4	5	23960	GCF_000853865.1	Coronaviridae	IV	Human Coronavirus NL63	+	CELF2
NC_005831.2	NC_005831.2	24003	s4	5	24008	GCF_000853865.1	Coronaviridae	IV	Human Coronavirus NL63	+	CELF2
NC_005831.2	NC_005831.2	24022	s4	5	24027	GCF_000853865.1	Coronaviridae	IV	Human Coronavirus NL63	+	CELF2
NC_005831.2	NC_005831.2	24024	s4	5	24029	GCF_000853865.1	Coronaviridae	IV	Human Coronavirus NL63	+	CELF2
NC_005831.2	NC_005831.2	24025	s4	5	24030	GCF_000853865.1	Coronaviridae	IV	Human Coronavirus NL63	+	CELF2
NC_005831.2	NC_005831.2	24034	s4	5	24039	GCF_000853865.1	Coronaviridae	IV	Human Coronavirus NL63	+	CELF2
NC_005831.2	NC_005831.2	24035	s4	5	24040	GCF_000853865.1	Coronaviridae	IV	Human Coronavirus NL63	+	CELF2
NC_005831.2	NC_005831.2	24064	s4	5	24069	GCF_000853865.1	Coronaviridae	IV	Human Coronavirus NL63	+	CELF2
NC_005831.2	NC_005831.2	24065	s4	5	24070	GCF_000853865.1	Coronaviridae	IV	Human Coronavirus NL63	+	CELF2
NC_005831.2	NC_005831.2	24066	s4	5	24071	GCF_000853865.1	Coronaviridae	IV	Human Coronavirus NL63	+	CELF2
NC_005831.2	NC_005831.2	24082	s4	5	24087	GCF_000853865.1	Coronaviridae	IV	Human Coronavirus NL63	+	CELF2
NC_005831.2	NC_005831.2	24175	s4	5	24180	GCF_000853865.1	Coronaviridae	IV	Human Coronavirus NL63	+	CELF2
NC_005831.2	NC_005831.2	24255	s4	5	24260	GCF_000853865.1	Coronaviridae	IV	Human Coronavirus NL63	+	CELF2
NC_005831.2	NC_005831.2	24268	s4	5	24273	GCF_000853865.1	Coronaviridae	IV	Human Coronavirus NL63	+	CELF2
NC_005831.2	NC_005831.2	24310	s4	5	24315	GCF_000853865.1	Coronaviridae	IV	Human Coronavirus NL63	+	CELF2
NC_005831.2	NC_005831.2	24382	s4	5	24387	GCF_000853865.1	Coronaviridae	IV	Human Coronavirus NL63	+	CELF2
NC_005831.2	NC_005831.2	24384	s4	5	24389	GCF_000853865.1	Coronaviridae	IV	Human Coronavirus NL63	+	CELF2
NC_005831.2	NC_005831.2	24385	s4	5	24390	GCF_000853865.1	Coronaviridae	IV	Human Coronavirus NL63	+	CELF2
NC_005831.2	NC_005831.2	24387	s4	5	24392	GCF_000853865.1	Coronaviridae	IV	Human Coronavirus NL63	+	CELF2
NC_005831.2	NC_005831.2	24388	s4	5	24393	GCF_000853865.1	Coronaviridae	IV	Human Coronavirus NL63	+	CELF2
NC_005831.2	NC_005831.2	24389	s4	5	24394	GCF_000853865.1	Coronaviridae	IV	Human Coronavirus NL63	+	CELF2
NC_005831.2	NC_005831.2	24390	s4	5	24395	GCF_000853865.1	Coronaviridae	IV	Human Coronavirus NL63	+	CELF2
NC_005831.2	NC_005831.2	24391	s4	5	24396	GCF_000853865.1	Coronaviridae	IV	Human Coronavirus NL63	+	CELF2
NC_005831.2	NC_005831.2	24398	s4	5	24403	GCF_000853865.1	Coronaviridae	IV	Human Coronavirus NL63	+	CELF2
NC_005831.2	NC_005831.2	24399	s4	5	24404	GCF_000853865.1	Coronaviridae	IV	Human Coronavirus NL63	+	CELF2
NC_005831.2	NC_005831.2	24412	s4	5	24417	GCF_000853865.1	Coronaviridae	IV	Human Coronavirus NL63	+	CELF2
NC_005831.2	NC_005831.2	24414	s4	5	24419	GCF_000853865.1	Coronaviridae	IV	Human Coronavirus NL63	+	CELF2
NC_005831.2	NC_005831.2	24416	s4	5	24421	GCF_000853865.1	Coronaviridae	IV	Human Coronavirus NL63	+	CELF2
NC_005831.2	NC_005831.2	24417	s4	5	24422	GCF_000853865.1	Coronaviridae	IV	Human Coronavirus NL63	+	CELF2
NC_005831.2	NC_005831.2	24418	s4	5	24423	GCF_000853865.1	Coronaviridae	IV	Human Coronavirus NL63	+	CELF2
NC_005831.2	NC_005831.2	24419	s4	5	24424	GCF_000853865.1	Coronaviridae	IV	Human Coronavirus NL63	+	CELF2
NC_005831.2	NC_005831.2	24436	s4	5	24441	GCF_000853865.1	Coronaviridae	IV	Human Coronavirus NL63	+	CELF2
NC_005831.2	NC_005831.2	24437	s4	5	24442	GCF_000853865.1	Coronaviridae	IV	Human Coronavirus NL63	+	CELF2
NC_005831.2	NC_005831.2	24442	s4	5	24447	GCF_000853865.1	Coronaviridae	IV	Human Coronavirus NL63	+	CELF2
NC_005831.2	NC_005831.2	24445	s4	5	24450	GCF_000853865.1	Coronaviridae	IV	Human Coronavirus NL63	+	CELF2
NC_005831.2	NC_005831.2	24446	s4	5	24451	GCF_000853865.1	Coronaviridae	IV	Human Coronavirus NL63	+	CELF2
NC_005831.2	NC_005831.2	24454	s4	5	24459	GCF_000853865.1	Coronaviridae	IV	Human Coronavirus NL63	+	CELF2
NC_005831.2	NC_005831.2	24455	s4	5	24460	GCF_000853865.1	Coronaviridae	IV	Human Coronavirus NL63	+	CELF2
NC_005831.2	NC_005831.2	24479	s4	5	24484	GCF_000853865.1	Coronaviridae	IV	Human Coronavirus NL63	+	CELF2
NC_005831.2	NC_005831.2	24490	s4	5	24495	GCF_000853865.1	Coronaviridae	IV	Human Coronavirus NL63	+	CELF2
NC_005831.2	NC_005831.2	24546	s4	5	24551	GCF_000853865.1	Coronaviridae	IV	Human Coronavirus NL63	+	CELF2
NC_005831.2	NC_005831.2	24684	s4	5	24689	GCF_000853865.1	Coronaviridae	IV	Human Coronavirus NL63	+	CELF2
NC_005831.2	NC_005831.2	24685	s4	5	24690	GCF_000853865.1	Coronaviridae	IV	Human Coronavirus NL63	+	CELF2
NC_005831.2	NC_005831.2	24696	s4	5	24701	GCF_000853865.1	Coronaviridae	IV	Human Coronavirus NL63	+	CELF2
NC_005831.2	NC_005831.2	24697	s4	5	24702	GCF_000853865.1	Coronaviridae	IV	Human Coronavirus NL63	+	CELF2
NC_005831.2	NC_005831.2	24698	s4	5	24703	GCF_000853865.1	Coronaviridae	IV	Human Coronavirus NL63	+	CELF2
NC_005831.2	NC_005831.2	24700	s4	5	24705	GCF_000853865.1	Coronaviridae	IV	Human Coronavirus NL63	+	CELF2
NC_005831.2	NC_005831.2	24747	s4	5	24752	GCF_000853865.1	Coronaviridae	IV	Human Coronavirus NL63	+	CELF2
NC_005831.2	NC_005831.2	24753	s4	5	24758	GCF_000853865.1	Coronaviridae	IV	Human Coronavirus NL63	+	CELF2
NC_005831.2	NC_005831.2	24754	s4	5	24759	GCF_000853865.1	Coronaviridae	IV	Human Coronavirus NL63	+	CELF2
NC_005831.2	NC_005831.2	24756	s4	5	24761	GCF_000853865.1	Coronaviridae	IV	Human Coronavirus NL63	+	CELF2
NC_005831.2	NC_005831.2	24757	s4	5	24762	GCF_000853865.1	Coronaviridae	IV	Human Coronavirus NL63	+	CELF2
NC_005831.2	NC_005831.2	24758	s4	5	24763	GCF_000853865.1	Coronaviridae	IV	Human Coronavirus NL63	+	CELF2
NC_005831.2	NC_005831.2	24759	s4	5	24764	GCF_000853865.1	Coronaviridae	IV	Human Coronavirus NL63	+	CELF2
NC_005831.2	NC_005831.2	24781	s4	5	24786	GCF_000853865.1	Coronaviridae	IV	Human Coronavirus NL63	+	CELF2
NC_005831.2	NC_005831.2	24800	s4	5	24805	GCF_000853865.1	Coronaviridae	IV	Human Coronavirus NL63	+	CELF2
NC_005831.2	NC_005831.2	24806	s4	5	24811	GCF_000853865.1	Coronaviridae	IV	Human Coronavirus NL63	+	CELF2
NC_005831.2	NC_005831.2	24807	s4	5	24812	GCF_000853865.1	Coronaviridae	IV	Human Coronavirus NL63	+	CELF2
NC_005831.2	NC_005831.2	24836	s4	5	24841	GCF_000853865.1	Coronaviridae	IV	Human Coronavirus NL63	+	CELF2
NC_005831.2	NC_005831.2	24837	s4	5	24842	GCF_000853865.1	Coronaviridae	IV	Human Coronavirus NL63	+	CELF2
NC_005831.2	NC_005831.2	24848	s4	5	24853	GCF_000853865.1	Coronaviridae	IV	Human Coronavirus NL63	+	CELF2
NC_005831.2	NC_005831.2	24850	s4	5	24855	GCF_000853865.1	Coronaviridae	IV	Human Coronavirus NL63	+	CELF2
NC_005831.2	NC_005831.2	24851	s4	5	24856	GCF_000853865.1	Coronaviridae	IV	Human Coronavirus NL63	+	CELF2
NC_005831.2	NC_005831.2	24867	s4	5	24872	GCF_000853865.1	Coronaviridae	IV	Human Coronavirus NL63	+	CELF2
NC_005831.2	NC_005831.2	24897	s4	5	24902	GCF_000853865.1	Coronaviridae	IV	Human Coronavirus NL63	+	CELF2
NC_005831.2	NC_005831.2	24904	s4	5	24909	GCF_000853865.1	Coronaviridae	IV	Human Coronavirus NL63	+	CELF2
NC_005831.2	NC_005831.2	24905	s4	5	24910	GCF_000853865.1	Coronaviridae	IV	Human Coronavirus NL63	+	CELF2
NC_005831.2	NC_005831.2	24906	s4	5	24911	GCF_000853865.1	Coronaviridae	IV	Human Coronavirus NL63	+	CELF2
NC_005831.2	NC_005831.2	24908	s4	5	24913	GCF_000853865.1	Coronaviridae	IV	Human Coronavirus NL63	+	CELF2
NC_005831.2	NC_005831.2	24909	s4	5	24914	GCF_000853865.1	Coronaviridae	IV	Human Coronavirus NL63	+	CELF2
NC_005831.2	NC_005831.2	24910	s4	5	24915	GCF_000853865.1	Coronaviridae	IV	Human Coronavirus NL63	+	CELF2
NC_005831.2	NC_005831.2	24949	s4	5	24954	GCF_000853865.1	Coronaviridae	IV	Human Coronavirus NL63	+	CELF2
NC_005831.2	NC_005831.2	24984	s4	5	24989	GCF_000853865.1	Coronaviridae	IV	Human Coronavirus NL63	+	CELF2
NC_005831.2	NC_005831.2	25041	s4	5	25046	GCF_000853865.1	Coronaviridae	IV	Human Coronavirus NL63	+	CELF2
NC_005831.2	NC_005831.2	25042	s4	5	25047	GCF_000853865.1	Coronaviridae	IV	Human Coronavirus NL63	+	CELF2
NC_005831.2	NC_005831.2	25043	s4	5	25048	GCF_000853865.1	Coronaviridae	IV	Human Coronavirus NL63	+	CELF2
NC_005831.2	NC_005831.2	25044	s4	5	25049	GCF_000853865.1	Coronaviridae	IV	Human Coronavirus NL63	+	CELF2
NC_005831.2	NC_005831.2	25050	s4	5	25055	GCF_000853865.1	Coronaviridae	IV	Human Coronavirus NL63	+	CELF2
NC_005831.2	NC_005831.2	25065	s4	5	25070	GCF_000853865.1	Coronaviridae	IV	Human Coronavirus NL63	+	CELF2
NC_005831.2	NC_005831.2	25145	s4	5	25150	GCF_000853865.1	Coronaviridae	IV	Human Coronavirus NL63	+	CELF2
NC_005831.2	NC_005831.2	25146	s4	5	25151	GCF_000853865.1	Coronaviridae	IV	Human Coronavirus NL63	+	CELF2
NC_005831.2	NC_005831.2	25161	s4	5	25166	GCF_000853865.1	Coronaviridae	IV	Human Coronavirus NL63	+	CELF2
NC_005831.2	NC_005831.2	25163	s4	5	25168	GCF_000853865.1	Coronaviridae	IV	Human Coronavirus NL63	+	CELF2
NC_005831.2	NC_005831.2	25164	s4	5	25169	GCF_000853865.1	Coronaviridae	IV	Human Coronavirus NL63	+	CELF2
NC_005831.2	NC_005831.2	25257	s4	5	25262	GCF_000853865.1	Coronaviridae	IV	Human Coronavirus NL63	+	CELF2
NC_005831.2	NC_005831.2	25268	s4	5	25273	GCF_000853865.1	Coronaviridae	IV	Human Coronavirus NL63	+	CELF2
NC_005831.2	NC_005831.2	25274	s4	5	25279	GCF_000853865.1	Coronaviridae	IV	Human Coronavirus NL63	+	CELF2
NC_005831.2	NC_005831.2	25276	s4	5	25281	GCF_000853865.1	Coronaviridae	IV	Human Coronavirus NL63	+	CELF2
NC_005831.2	NC_005831.2	25278	s4	5	25283	GCF_000853865.1	Coronaviridae	IV	Human Coronavirus NL63	+	CELF2
NC_005831.2	NC_005831.2	25311	s4	5	25316	GCF_000853865.1	Coronaviridae	IV	Human Coronavirus NL63	+	CELF2
NC_005831.2	NC_005831.2	25313	s4	5	25318	GCF_000853865.1	Coronaviridae	IV	Human Coronavirus NL63	+	CELF2
NC_005831.2	NC_005831.2	25330	s4	5	25335	GCF_000853865.1	Coronaviridae	IV	Human Coronavirus NL63	+	CELF2
NC_005831.2	NC_005831.2	25331	s4	5	25336	GCF_000853865.1	Coronaviridae	IV	Human Coronavirus NL63	+	CELF2
NC_005831.2	NC_005831.2	25332	s4	5	25337	GCF_000853865.1	Coronaviridae	IV	Human Coronavirus NL63	+	CELF2
NC_005831.2	NC_005831.2	25368	s4	5	25373	GCF_000853865.1	Coronaviridae	IV	Human Coronavirus NL63	+	CELF2
NC_005831.2	NC_005831.2	25523	s4	5	25528	GCF_000853865.1	Coronaviridae	IV	Human Coronavirus NL63	+	CELF2
NC_005831.2	NC_005831.2	25533	s4	5	25538	GCF_000853865.1	Coronaviridae	IV	Human Coronavirus NL63	+	CELF2
NC_005831.2	NC_005831.2	25535	s4	5	25540	GCF_000853865.1	Coronaviridae	IV	Human Coronavirus NL63	+	CELF2
NC_005831.2	NC_005831.2	25575	s4	5	25580	GCF_000853865.1	Coronaviridae	IV	Human Coronavirus NL63	+	CELF2
NC_005831.2	NC_005831.2	25590	s4	5	25595	GCF_000853865.1	Coronaviridae	IV	Human Coronavirus NL63	+	CELF2
NC_005831.2	NC_005831.2	25600	s4	5	25605	GCF_000853865.1	Coronaviridae	IV	Human Coronavirus NL63	+	CELF2
NC_005831.2	NC_005831.2	25613	s4	5	25618	GCF_000853865.1	Coronaviridae	IV	Human Coronavirus NL63	+	CELF2
NC_005831.2	NC_005831.2	25623	s4	5	25628	GCF_000853865.1	Coronaviridae	IV	Human Coronavirus NL63	+	CELF2
NC_005831.2	NC_005831.2	25631	s4	5	25636	GCF_000853865.1	Coronaviridae	IV	Human Coronavirus NL63	+	CELF2
NC_005831.2	NC_005831.2	25632	s4	5	25637	GCF_000853865.1	Coronaviridae	IV	Human Coronavirus NL63	+	CELF2
NC_005831.2	NC_005831.2	25639	s4	5	25644	GCF_000853865.1	Coronaviridae	IV	Human Coronavirus NL63	+	CELF2
NC_005831.2	NC_005831.2	25641	s4	5	25646	GCF_000853865.1	Coronaviridae	IV	Human Coronavirus NL63	+	CELF2
NC_005831.2	NC_005831.2	25642	s4	5	25647	GCF_000853865.1	Coronaviridae	IV	Human Coronavirus NL63	+	CELF2
NC_005831.2	NC_005831.2	25669	s4	5	25674	GCF_000853865.1	Coronaviridae	IV	Human Coronavirus NL63	+	CELF2
NC_005831.2	NC_005831.2	25670	s4	5	25675	GCF_000853865.1	Coronaviridae	IV	Human Coronavirus NL63	+	CELF2
NC_005831.2	NC_005831.2	25671	s4	5	25676	GCF_000853865.1	Coronaviridae	IV	Human Coronavirus NL63	+	CELF2
NC_005831.2	NC_005831.2	25674	s4	5	25679	GCF_000853865.1	Coronaviridae	IV	Human Coronavirus NL63	+	CELF2
NC_005831.2	NC_005831.2	25706	s4	5	25711	GCF_000853865.1	Coronaviridae	IV	Human Coronavirus NL63	+	CELF2
NC_005831.2	NC_005831.2	25707	s4	5	25712	GCF_000853865.1	Coronaviridae	IV	Human Coronavirus NL63	+	CELF2
NC_005831.2	NC_005831.2	25708	s4	5	25713	GCF_000853865.1	Coronaviridae	IV	Human Coronavirus NL63	+	CELF2
NC_005831.2	NC_005831.2	25725	s4	5	25730	GCF_000853865.1	Coronaviridae	IV	Human Coronavirus NL63	+	CELF2
NC_005831.2	NC_005831.2	25726	s4	5	25731	GCF_000853865.1	Coronaviridae	IV	Human Coronavirus NL63	+	CELF2
NC_005831.2	NC_005831.2	25727	s4	5	25732	GCF_000853865.1	Coronaviridae	IV	Human Coronavirus NL63	+	CELF2
NC_005831.2	NC_005831.2	25764	s4	5	25769	GCF_000853865.1	Coronaviridae	IV	Human Coronavirus NL63	+	CELF2
NC_005831.2	NC_005831.2	25765	s4	5	25770	GCF_000853865.1	Coronaviridae	IV	Human Coronavirus NL63	+	CELF2
NC_005831.2	NC_005831.2	25889	s4	5	25894	GCF_000853865.1	Coronaviridae	IV	Human Coronavirus NL63	+	CELF2
NC_005831.2	NC_005831.2	25890	s4	5	25895	GCF_000853865.1	Coronaviridae	IV	Human Coronavirus NL63	+	CELF2
NC_005831.2	NC_005831.2	25973	s4	5	25978	GCF_000853865.1	Coronaviridae	IV	Human Coronavirus NL63	+	CELF2
NC_005831.2	NC_005831.2	25974	s4	5	25979	GCF_000853865.1	Coronaviridae	IV	Human Coronavirus NL63	+	CELF2
NC_005831.2	NC_005831.2	25976	s4	5	25981	GCF_000853865.1	Coronaviridae	IV	Human Coronavirus NL63	+	CELF2
NC_005831.2	NC_005831.2	25986	s4	5	25991	GCF_000853865.1	Coronaviridae	IV	Human Coronavirus NL63	+	CELF2
NC_005831.2	NC_005831.2	26019	s4	5	26024	GCF_000853865.1	Coronaviridae	IV	Human Coronavirus NL63	+	CELF2
NC_005831.2	NC_005831.2	26055	s4	5	26060	GCF_000853865.1	Coronaviridae	IV	Human Coronavirus NL63	+	CELF2
NC_005831.2	NC_005831.2	26064	s4	5	26069	GCF_000853865.1	Coronaviridae	IV	Human Coronavirus NL63	+	CELF2
NC_005831.2	NC_005831.2	26082	s4	5	26087	GCF_000853865.1	Coronaviridae	IV	Human Coronavirus NL63	+	CELF2
NC_005831.2	NC_005831.2	26084	s4	5	26089	GCF_000853865.1	Coronaviridae	IV	Human Coronavirus NL63	+	CELF2
NC_005831.2	NC_005831.2	26085	s4	5	26090	GCF_000853865.1	Coronaviridae	IV	Human Coronavirus NL63	+	CELF2
NC_005831.2	NC_005831.2	26205	s4	5	26210	GCF_000853865.1	Coronaviridae	IV	Human Coronavirus NL63	+	CELF2
NC_005831.2	NC_005831.2	26208	s4	5	26213	GCF_000853865.1	Coronaviridae	IV	Human Coronavirus NL63	+	CELF2
NC_005831.2	NC_005831.2	26290	s4	5	26295	GCF_000853865.1	Coronaviridae	IV	Human Coronavirus NL63	+	CELF2
NC_005831.2	NC_005831.2	26338	s4	5	26343	GCF_000853865.1	Coronaviridae	IV	Human Coronavirus NL63	+	CELF2
NC_005831.2	NC_005831.2	26362	s4	5	26367	GCF_000853865.1	Coronaviridae	IV	Human Coronavirus NL63	+	CELF2
NC_005831.2	NC_005831.2	26422	s4	5	26427	GCF_000853865.1	Coronaviridae	IV	Human Coronavirus NL63	+	CELF2
NC_005831.2	NC_005831.2	26424	s4	5	26429	GCF_000853865.1	Coronaviridae	IV	Human Coronavirus NL63	+	CELF2
NC_005831.2	NC_005831.2	26425	s4	5	26430	GCF_000853865.1	Coronaviridae	IV	Human Coronavirus NL63	+	CELF2
NC_005831.2	NC_005831.2	26539	s4	5	26544	GCF_000853865.1	Coronaviridae	IV	Human Coronavirus NL63	+	CELF2
NC_005831.2	NC_005831.2	26541	s4	5	26546	GCF_000853865.1	Coronaviridae	IV	Human Coronavirus NL63	+	CELF2
NC_005831.2	NC_005831.2	26542	s4	5	26547	GCF_000853865.1	Coronaviridae	IV	Human Coronavirus NL63	+	CELF2
NC_005831.2	NC_005831.2	26685	s4	5	26690	GCF_000853865.1	Coronaviridae	IV	Human Coronavirus NL63	+	CELF2
NC_005831.2	NC_005831.2	26686	s4	5	26691	GCF_000853865.1	Coronaviridae	IV	Human Coronavirus NL63	+	CELF2
NC_005831.2	NC_005831.2	26722	s4	5	26727	GCF_000853865.1	Coronaviridae	IV	Human Coronavirus NL63	+	CELF2
NC_005831.2	NC_005831.2	26922	s4	5	26927	GCF_000853865.1	Coronaviridae	IV	Human Coronavirus NL63	+	CELF2
NC_005831.2	NC_005831.2	26935	s4	5	26940	GCF_000853865.1	Coronaviridae	IV	Human Coronavirus NL63	+	CELF2
NC_005831.2	NC_005831.2	27163	s4	5	27168	GCF_000853865.1	Coronaviridae	IV	Human Coronavirus NL63	+	CELF2
NC_005831.2	NC_005831.2	27255	s4	5	27260	GCF_000853865.1	Coronaviridae	IV	Human Coronavirus NL63	+	CELF2
NC_005831.2	NC_005831.2	27267	s4	5	27272	GCF_000853865.1	Coronaviridae	IV	Human Coronavirus NL63	+	CELF2
NC_005831.2	NC_005831.2	27268	s4	5	27273	GCF_000853865.1	Coronaviridae	IV	Human Coronavirus NL63	+	CELF2
NC_005831.2	NC_005831.2	27270	s4	5	27275	GCF_000853865.1	Coronaviridae	IV	Human Coronavirus NL63	+	CELF2
NC_005831.2	NC_005831.2	27271	s4	5	27276	GCF_000853865.1	Coronaviridae	IV	Human Coronavirus NL63	+	CELF2
NC_005831.2	NC_005831.2	27289	s4	5	27294	GCF_000853865.1	Coronaviridae	IV	Human Coronavirus NL63	+	CELF2
NC_005831.2	NC_005831.2	27425	s4	5	27430	GCF_000853865.1	Coronaviridae	IV	Human Coronavirus NL63	+	CELF2
NC_005831.2	NC_005831.2	27431	s4	5	27436	GCF_000853865.1	Coronaviridae	IV	Human Coronavirus NL63	+	CELF2
NC_005831.2	NC_005831.2	27433	s4	5	27438	GCF_000853865.1	Coronaviridae	IV	Human Coronavirus NL63	+	CELF2
NC_005831.2	NC_005831.2	27435	s4	5	27440	GCF_000853865.1	Coronaviridae	IV	Human Coronavirus NL63	+	CELF2
NC_005831.2	NC_005831.2	27437	s4	5	27442	GCF_000853865.1	Coronaviridae	IV	Human Coronavirus NL63	+	CELF2
NC_005831.2	NC_005831.2	27439	s4	5	27444	GCF_000853865.1	Coronaviridae	IV	Human Coronavirus NL63	+	CELF2
NC_005831.2	NC_005831.2	27440	s4	5	27445	GCF_000853865.1	Coronaviridae	IV	Human Coronavirus NL63	+	CELF2
NC_005831.2	NC_005831.2	27505	s4	5	27510	GCF_000853865.1	Coronaviridae	IV	Human Coronavirus NL63	+	CELF2
NC_005831.2	NC_005831.2	27507	s4	5	27512	GCF_000853865.1	Coronaviridae	IV	Human Coronavirus NL63	+	CELF2
NC_005831.2	NC_005831.2	27508	s4	5	27513	GCF_000853865.1	Coronaviridae	IV	Human Coronavirus NL63	+	CELF2
NC_005831.2	NC_005831.2	27520	s4	5	27525	GCF_000853865.1	Coronaviridae	IV	Human Coronavirus NL63	+	CELF2
NC_005831.2	NC_005831.2	27532	s4	5	27537	GCF_000853865.1	Coronaviridae	IV	Human Coronavirus NL63	+	CELF2
NC_005831.2	NC_005831.2	27533	s4	5	27538	GCF_000853865.1	Coronaviridae	IV	Human Coronavirus NL63	+	CELF2
NC_005831.2	NC_005831.2	27535	s4	5	27540	GCF_000853865.1	Coronaviridae	IV	Human Coronavirus NL63	+	CELF2
NC_005831.2	NC_005831.2	27536	s4	5	27541	GCF_000853865.1	Coronaviridae	IV	Human Coronavirus NL63	+	CELF2
NC_005831.2	NC_005831.2	48	s4	5	53	GCF_000853865.1	Coronaviridae	IV	Human Coronavirus NL63	-	CELF2
NC_005831.2	NC_005831.2	58	s4	5	63	GCF_000853865.1	Coronaviridae	IV	Human Coronavirus NL63	-	CELF2
NC_005831.2	NC_005831.2	60	s4	5	65	GCF_000853865.1	Coronaviridae	IV	Human Coronavirus NL63	-	CELF2
NC_005831.2	NC_005831.2	61	s4	5	66	GCF_000853865.1	Coronaviridae	IV	Human Coronavirus NL63	-	CELF2
NC_005831.2	NC_005831.2	75	s4	5	80	GCF_000853865.1	Coronaviridae	IV	Human Coronavirus NL63	-	CELF2
NC_005831.2	NC_005831.2	76	s4	5	81	GCF_000853865.1	Coronaviridae	IV	Human Coronavirus NL63	-	CELF2
NC_005831.2	NC_005831.2	199	s4	5	204	GCF_000853865.1	Coronaviridae	IV	Human Coronavirus NL63	-	CELF2
NC_005831.2	NC_005831.2	201	s4	5	206	GCF_000853865.1	Coronaviridae	IV	Human Coronavirus NL63	-	CELF2
NC_005831.2	NC_005831.2	341	s4	5	346	GCF_000853865.1	Coronaviridae	IV	Human Coronavirus NL63	-	CELF2
NC_005831.2	NC_005831.2	374	s4	5	379	GCF_000853865.1	Coronaviridae	IV	Human Coronavirus NL63	-	CELF2
NC_005831.2	NC_005831.2	493	s4	5	498	GCF_000853865.1	Coronaviridae	IV	Human Coronavirus NL63	-	CELF2
NC_005831.2	NC_005831.2	494	s4	5	499	GCF_000853865.1	Coronaviridae	IV	Human Coronavirus NL63	-	CELF2
NC_005831.2	NC_005831.2	819	s4	5	824	GCF_000853865.1	Coronaviridae	IV	Human Coronavirus NL63	-	CELF2
NC_005831.2	NC_005831.2	882	s4	5	887	GCF_000853865.1	Coronaviridae	IV	Human Coronavirus NL63	-	CELF2
NC_005831.2	NC_005831.2	909	s4	5	914	GCF_000853865.1	Coronaviridae	IV	Human Coronavirus NL63	-	CELF2
NC_005831.2	NC_005831.2	945	s4	5	950	GCF_000853865.1	Coronaviridae	IV	Human Coronavirus NL63	-	CELF2
NC_005831.2	NC_005831.2	1046	s4	5	1051	GCF_000853865.1	Coronaviridae	IV	Human Coronavirus NL63	-	CELF2
NC_005831.2	NC_005831.2	1420	s4	5	1425	GCF_000853865.1	Coronaviridae	IV	Human Coronavirus NL63	-	CELF2
NC_005831.2	NC_005831.2	1421	s4	5	1426	GCF_000853865.1	Coronaviridae	IV	Human Coronavirus NL63	-	CELF2
NC_005831.2	NC_005831.2	1422	s4	5	1427	GCF_000853865.1	Coronaviridae	IV	Human Coronavirus NL63	-	CELF2
NC_005831.2	NC_005831.2	1423	s4	5	1428	GCF_000853865.1	Coronaviridae	IV	Human Coronavirus NL63	-	CELF2
NC_005831.2	NC_005831.2	1504	s4	5	1509	GCF_000853865.1	Coronaviridae	IV	Human Coronavirus NL63	-	CELF2
NC_005831.2	NC_005831.2	1541	s4	5	1546	GCF_000853865.1	Coronaviridae	IV	Human Coronavirus NL63	-	CELF2
NC_005831.2	NC_005831.2	1542	s4	5	1547	GCF_000853865.1	Coronaviridae	IV	Human Coronavirus NL63	-	CELF2
NC_005831.2	NC_005831.2	2195	s4	5	2200	GCF_000853865.1	Coronaviridae	IV	Human Coronavirus NL63	-	CELF2
NC_005831.2	NC_005831.2	2586	s4	5	2591	GCF_000853865.1	Coronaviridae	IV	Human Coronavirus NL63	-	CELF2
NC_005831.2	NC_005831.2	2656	s4	5	2661	GCF_000853865.1	Coronaviridae	IV	Human Coronavirus NL63	-	CELF2
NC_005831.2	NC_005831.2	3402	s4	5	3407	GCF_000853865.1	Coronaviridae	IV	Human Coronavirus NL63	-	CELF2
NC_005831.2	NC_005831.2	3403	s4	5	3408	GCF_000853865.1	Coronaviridae	IV	Human Coronavirus NL63	-	CELF2
NC_005831.2	NC_005831.2	3422	s4	5	3427	GCF_000853865.1	Coronaviridae	IV	Human Coronavirus NL63	-	CELF2
NC_005831.2	NC_005831.2	3908	s4	5	3913	GCF_000853865.1	Coronaviridae	IV	Human Coronavirus NL63	-	CELF2
NC_005831.2	NC_005831.2	3909	s4	5	3914	GCF_000853865.1	Coronaviridae	IV	Human Coronavirus NL63	-	CELF2
NC_005831.2	NC_005831.2	4002	s4	5	4007	GCF_000853865.1	Coronaviridae	IV	Human Coronavirus NL63	-	CELF2
NC_005831.2	NC_005831.2	4020	s4	5	4025	GCF_000853865.1	Coronaviridae	IV	Human Coronavirus NL63	-	CELF2
NC_005831.2	NC_005831.2	4084	s4	5	4089	GCF_000853865.1	Coronaviridae	IV	Human Coronavirus NL63	-	CELF2
NC_005831.2	NC_005831.2	4086	s4	5	4091	GCF_000853865.1	Coronaviridae	IV	Human Coronavirus NL63	-	CELF2
NC_005831.2	NC_005831.2	4189	s4	5	4194	GCF_000853865.1	Coronaviridae	IV	Human Coronavirus NL63	-	CELF2
NC_005831.2	NC_005831.2	4292	s4	5	4297	GCF_000853865.1	Coronaviridae	IV	Human Coronavirus NL63	-	CELF2
NC_005831.2	NC_005831.2	4498	s4	5	4503	GCF_000853865.1	Coronaviridae	IV	Human Coronavirus NL63	-	CELF2
NC_005831.2	NC_005831.2	4914	s4	5	4919	GCF_000853865.1	Coronaviridae	IV	Human Coronavirus NL63	-	CELF2
NC_005831.2	NC_005831.2	4962	s4	5	4967	GCF_000853865.1	Coronaviridae	IV	Human Coronavirus NL63	-	CELF2
NC_005831.2	NC_005831.2	5014	s4	5	5019	GCF_000853865.1	Coronaviridae	IV	Human Coronavirus NL63	-	CELF2
NC_005831.2	NC_005831.2	5015	s4	5	5020	GCF_000853865.1	Coronaviridae	IV	Human Coronavirus NL63	-	CELF2
NC_005831.2	NC_005831.2	5016	s4	5	5021	GCF_000853865.1	Coronaviridae	IV	Human Coronavirus NL63	-	CELF2
NC_005831.2	NC_005831.2	5039	s4	5	5044	GCF_000853865.1	Coronaviridae	IV	Human Coronavirus NL63	-	CELF2
NC_005831.2	NC_005831.2	5043	s4	5	5048	GCF_000853865.1	Coronaviridae	IV	Human Coronavirus NL63	-	CELF2
NC_005831.2	NC_005831.2	5085	s4	5	5090	GCF_000853865.1	Coronaviridae	IV	Human Coronavirus NL63	-	CELF2
NC_005831.2	NC_005831.2	5145	s4	5	5150	GCF_000853865.1	Coronaviridae	IV	Human Coronavirus NL63	-	CELF2
NC_005831.2	NC_005831.2	5397	s4	5	5402	GCF_000853865.1	Coronaviridae	IV	Human Coronavirus NL63	-	CELF2
NC_005831.2	NC_005831.2	5576	s4	5	5581	GCF_000853865.1	Coronaviridae	IV	Human Coronavirus NL63	-	CELF2
NC_005831.2	NC_005831.2	5635	s4	5	5640	GCF_000853865.1	Coronaviridae	IV	Human Coronavirus NL63	-	CELF2
NC_005831.2	NC_005831.2	5637	s4	5	5642	GCF_000853865.1	Coronaviridae	IV	Human Coronavirus NL63	-	CELF2
NC_005831.2	NC_005831.2	5781	s4	5	5786	GCF_000853865.1	Coronaviridae	IV	Human Coronavirus NL63	-	CELF2
NC_005831.2	NC_005831.2	6007	s4	5	6012	GCF_000853865.1	Coronaviridae	IV	Human Coronavirus NL63	-	CELF2
NC_005831.2	NC_005831.2	6019	s4	5	6024	GCF_000853865.1	Coronaviridae	IV	Human Coronavirus NL63	-	CELF2
NC_005831.2	NC_005831.2	6216	s4	5	6221	GCF_000853865.1	Coronaviridae	IV	Human Coronavirus NL63	-	CELF2
NC_005831.2	NC_005831.2	6320	s4	5	6325	GCF_000853865.1	Coronaviridae	IV	Human Coronavirus NL63	-	CELF2
NC_005831.2	NC_005831.2	6417	s4	5	6422	GCF_000853865.1	Coronaviridae	IV	Human Coronavirus NL63	-	CELF2
NC_005831.2	NC_005831.2	6492	s4	5	6497	GCF_000853865.1	Coronaviridae	IV	Human Coronavirus NL63	-	CELF2
NC_005831.2	NC_005831.2	6748	s4	5	6753	GCF_000853865.1	Coronaviridae	IV	Human Coronavirus NL63	-	CELF2
NC_005831.2	NC_005831.2	7217	s4	5	7222	GCF_000853865.1	Coronaviridae	IV	Human Coronavirus NL63	-	CELF2
NC_005831.2	NC_005831.2	7428	s4	5	7433	GCF_000853865.1	Coronaviridae	IV	Human Coronavirus NL63	-	CELF2
NC_005831.2	NC_005831.2	7504	s4	5	7509	GCF_000853865.1	Coronaviridae	IV	Human Coronavirus NL63	-	CELF2
NC_005831.2	NC_005831.2	7756	s4	5	7761	GCF_000853865.1	Coronaviridae	IV	Human Coronavirus NL63	-	CELF2
NC_005831.2	NC_005831.2	7944	s4	5	7949	GCF_000853865.1	Coronaviridae	IV	Human Coronavirus NL63	-	CELF2
NC_005831.2	NC_005831.2	8009	s4	5	8014	GCF_000853865.1	Coronaviridae	IV	Human Coronavirus NL63	-	CELF2
NC_005831.2	NC_005831.2	8152	s4	5	8157	GCF_000853865.1	Coronaviridae	IV	Human Coronavirus NL63	-	CELF2
NC_005831.2	NC_005831.2	8200	s4	5	8205	GCF_000853865.1	Coronaviridae	IV	Human Coronavirus NL63	-	CELF2
NC_005831.2	NC_005831.2	8295	s4	5	8300	GCF_000853865.1	Coronaviridae	IV	Human Coronavirus NL63	-	CELF2
NC_005831.2	NC_005831.2	8296	s4	5	8301	GCF_000853865.1	Coronaviridae	IV	Human Coronavirus NL63	-	CELF2
NC_005831.2	NC_005831.2	8474	s4	5	8479	GCF_000853865.1	Coronaviridae	IV	Human Coronavirus NL63	-	CELF2
NC_005831.2	NC_005831.2	8506	s4	5	8511	GCF_000853865.1	Coronaviridae	IV	Human Coronavirus NL63	-	CELF2
NC_005831.2	NC_005831.2	8588	s4	5	8593	GCF_000853865.1	Coronaviridae	IV	Human Coronavirus NL63	-	CELF2
NC_005831.2	NC_005831.2	8792	s4	5	8797	GCF_000853865.1	Coronaviridae	IV	Human Coronavirus NL63	-	CELF2
NC_005831.2	NC_005831.2	8793	s4	5	8798	GCF_000853865.1	Coronaviridae	IV	Human Coronavirus NL63	-	CELF2
NC_005831.2	NC_005831.2	8826	s4	5	8831	GCF_000853865.1	Coronaviridae	IV	Human Coronavirus NL63	-	CELF2
NC_005831.2	NC_005831.2	8833	s4	5	8838	GCF_000853865.1	Coronaviridae	IV	Human Coronavirus NL63	-	CELF2
NC_005831.2	NC_005831.2	8869	s4	5	8874	GCF_000853865.1	Coronaviridae	IV	Human Coronavirus NL63	-	CELF2
NC_005831.2	NC_005831.2	8871	s4	5	8876	GCF_000853865.1	Coronaviridae	IV	Human Coronavirus NL63	-	CELF2
NC_005831.2	NC_005831.2	8872	s4	5	8877	GCF_000853865.1	Coronaviridae	IV	Human Coronavirus NL63	-	CELF2
NC_005831.2	NC_005831.2	8879	s4	5	8884	GCF_000853865.1	Coronaviridae	IV	Human Coronavirus NL63	-	CELF2
NC_005831.2	NC_005831.2	8923	s4	5	8928	GCF_000853865.1	Coronaviridae	IV	Human Coronavirus NL63	-	CELF2
NC_005831.2	NC_005831.2	8977	s4	5	8982	GCF_000853865.1	Coronaviridae	IV	Human Coronavirus NL63	-	CELF2
NC_005831.2	NC_005831.2	8978	s4	5	8983	GCF_000853865.1	Coronaviridae	IV	Human Coronavirus NL63	-	CELF2
NC_005831.2	NC_005831.2	8979	s4	5	8984	GCF_000853865.1	Coronaviridae	IV	Human Coronavirus NL63	-	CELF2
NC_005831.2	NC_005831.2	9012	s4	5	9017	GCF_000853865.1	Coronaviridae	IV	Human Coronavirus NL63	-	CELF2
NC_005831.2	NC_005831.2	9092	s4	5	9097	GCF_000853865.1	Coronaviridae	IV	Human Coronavirus NL63	-	CELF2
NC_005831.2	NC_005831.2	9121	s4	5	9126	GCF_000853865.1	Coronaviridae	IV	Human Coronavirus NL63	-	CELF2
NC_005831.2	NC_005831.2	9122	s4	5	9127	GCF_000853865.1	Coronaviridae	IV	Human Coronavirus NL63	-	CELF2
NC_005831.2	NC_005831.2	9140	s4	5	9145	GCF_000853865.1	Coronaviridae	IV	Human Coronavirus NL63	-	CELF2
NC_005831.2	NC_005831.2	9142	s4	5	9147	GCF_000853865.1	Coronaviridae	IV	Human Coronavirus NL63	-	CELF2
NC_005831.2	NC_005831.2	9214	s4	5	9219	GCF_000853865.1	Coronaviridae	IV	Human Coronavirus NL63	-	CELF2
NC_005831.2	NC_005831.2	9317	s4	5	9322	GCF_000853865.1	Coronaviridae	IV	Human Coronavirus NL63	-	CELF2
NC_005831.2	NC_005831.2	9319	s4	5	9324	GCF_000853865.1	Coronaviridae	IV	Human Coronavirus NL63	-	CELF2
NC_005831.2	NC_005831.2	9320	s4	5	9325	GCF_000853865.1	Coronaviridae	IV	Human Coronavirus NL63	-	CELF2
NC_005831.2	NC_005831.2	9379	s4	5	9384	GCF_000853865.1	Coronaviridae	IV	Human Coronavirus NL63	-	CELF2
NC_005831.2	NC_005831.2	9704	s4	5	9709	GCF_000853865.1	Coronaviridae	IV	Human Coronavirus NL63	-	CELF2
NC_005831.2	NC_005831.2	9705	s4	5	9710	GCF_000853865.1	Coronaviridae	IV	Human Coronavirus NL63	-	CELF2
NC_005831.2	NC_005831.2	9793	s4	5	9798	GCF_000853865.1	Coronaviridae	IV	Human Coronavirus NL63	-	CELF2
NC_005831.2	NC_005831.2	9800	s4	5	9805	GCF_000853865.1	Coronaviridae	IV	Human Coronavirus NL63	-	CELF2
NC_005831.2	NC_005831.2	9803	s4	5	9808	GCF_000853865.1	Coronaviridae	IV	Human Coronavirus NL63	-	CELF2
NC_005831.2	NC_005831.2	9833	s4	5	9838	GCF_000853865.1	Coronaviridae	IV	Human Coronavirus NL63	-	CELF2
NC_005831.2	NC_005831.2	9884	s4	5	9889	GCF_000853865.1	Coronaviridae	IV	Human Coronavirus NL63	-	CELF2
NC_005831.2	NC_005831.2	9966	s4	5	9971	GCF_000853865.1	Coronaviridae	IV	Human Coronavirus NL63	-	CELF2
NC_005831.2	NC_005831.2	10132	s4	5	10137	GCF_000853865.1	Coronaviridae	IV	Human Coronavirus NL63	-	CELF2
NC_005831.2	NC_005831.2	10150	s4	5	10155	GCF_000853865.1	Coronaviridae	IV	Human Coronavirus NL63	-	CELF2
NC_005831.2	NC_005831.2	10494	s4	5	10499	GCF_000853865.1	Coronaviridae	IV	Human Coronavirus NL63	-	CELF2
NC_005831.2	NC_005831.2	10538	s4	5	10543	GCF_000853865.1	Coronaviridae	IV	Human Coronavirus NL63	-	CELF2
NC_005831.2	NC_005831.2	10580	s4	5	10585	GCF_000853865.1	Coronaviridae	IV	Human Coronavirus NL63	-	CELF2
NC_005831.2	NC_005831.2	10710	s4	5	10715	GCF_000853865.1	Coronaviridae	IV	Human Coronavirus NL63	-	CELF2
NC_005831.2	NC_005831.2	10847	s4	5	10852	GCF_000853865.1	Coronaviridae	IV	Human Coronavirus NL63	-	CELF2
NC_005831.2	NC_005831.2	10946	s4	5	10951	GCF_000853865.1	Coronaviridae	IV	Human Coronavirus NL63	-	CELF2
NC_005831.2	NC_005831.2	10976	s4	5	10981	GCF_000853865.1	Coronaviridae	IV	Human Coronavirus NL63	-	CELF2
NC_005831.2	NC_005831.2	11143	s4	5	11148	GCF_000853865.1	Coronaviridae	IV	Human Coronavirus NL63	-	CELF2
NC_005831.2	NC_005831.2	11144	s4	5	11149	GCF_000853865.1	Coronaviridae	IV	Human Coronavirus NL63	-	CELF2
NC_005831.2	NC_005831.2	11171	s4	5	11176	GCF_000853865.1	Coronaviridae	IV	Human Coronavirus NL63	-	CELF2
NC_005831.2	NC_005831.2	11189	s4	5	11194	GCF_000853865.1	Coronaviridae	IV	Human Coronavirus NL63	-	CELF2
NC_005831.2	NC_005831.2	11213	s4	5	11218	GCF_000853865.1	Coronaviridae	IV	Human Coronavirus NL63	-	CELF2
NC_005831.2	NC_005831.2	11311	s4	5	11316	GCF_000853865.1	Coronaviridae	IV	Human Coronavirus NL63	-	CELF2
NC_005831.2	NC_005831.2	11395	s4	5	11400	GCF_000853865.1	Coronaviridae	IV	Human Coronavirus NL63	-	CELF2
NC_005831.2	NC_005831.2	11528	s4	5	11533	GCF_000853865.1	Coronaviridae	IV	Human Coronavirus NL63	-	CELF2
NC_005831.2	NC_005831.2	11529	s4	5	11534	GCF_000853865.1	Coronaviridae	IV	Human Coronavirus NL63	-	CELF2
NC_005831.2	NC_005831.2	11530	s4	5	11535	GCF_000853865.1	Coronaviridae	IV	Human Coronavirus NL63	-	CELF2
NC_005831.2	NC_005831.2	11531	s4	5	11536	GCF_000853865.1	Coronaviridae	IV	Human Coronavirus NL63	-	CELF2
NC_005831.2	NC_005831.2	11627	s4	5	11632	GCF_000853865.1	Coronaviridae	IV	Human Coronavirus NL63	-	CELF2
NC_005831.2	NC_005831.2	11782	s4	5	11787	GCF_000853865.1	Coronaviridae	IV	Human Coronavirus NL63	-	CELF2
NC_005831.2	NC_005831.2	11836	s4	5	11841	GCF_000853865.1	Coronaviridae	IV	Human Coronavirus NL63	-	CELF2
NC_005831.2	NC_005831.2	12074	s4	5	12079	GCF_000853865.1	Coronaviridae	IV	Human Coronavirus NL63	-	CELF2
NC_005831.2	NC_005831.2	12127	s4	5	12132	GCF_000853865.1	Coronaviridae	IV	Human Coronavirus NL63	-	CELF2
NC_005831.2	NC_005831.2	12137	s4	5	12142	GCF_000853865.1	Coronaviridae	IV	Human Coronavirus NL63	-	CELF2
NC_005831.2	NC_005831.2	12172	s4	5	12177	GCF_000853865.1	Coronaviridae	IV	Human Coronavirus NL63	-	CELF2
NC_005831.2	NC_005831.2	12173	s4	5	12178	GCF_000853865.1	Coronaviridae	IV	Human Coronavirus NL63	-	CELF2
NC_005831.2	NC_005831.2	12174	s4	5	12179	GCF_000853865.1	Coronaviridae	IV	Human Coronavirus NL63	-	CELF2
NC_005831.2	NC_005831.2	12324	s4	5	12329	GCF_000853865.1	Coronaviridae	IV	Human Coronavirus NL63	-	CELF2
NC_005831.2	NC_005831.2	12473	s4	5	12478	GCF_000853865.1	Coronaviridae	IV	Human Coronavirus NL63	-	CELF2
NC_005831.2	NC_005831.2	12474	s4	5	12479	GCF_000853865.1	Coronaviridae	IV	Human Coronavirus NL63	-	CELF2
NC_005831.2	NC_005831.2	12475	s4	5	12480	GCF_000853865.1	Coronaviridae	IV	Human Coronavirus NL63	-	CELF2
NC_005831.2	NC_005831.2	12476	s4	5	12481	GCF_000853865.1	Coronaviridae	IV	Human Coronavirus NL63	-	CELF2
NC_005831.2	NC_005831.2	12539	s4	5	12544	GCF_000853865.1	Coronaviridae	IV	Human Coronavirus NL63	-	CELF2
NC_005831.2	NC_005831.2	12541	s4	5	12546	GCF_000853865.1	Coronaviridae	IV	Human Coronavirus NL63	-	CELF2
NC_005831.2	NC_005831.2	12685	s4	5	12690	GCF_000853865.1	Coronaviridae	IV	Human Coronavirus NL63	-	CELF2
NC_005831.2	NC_005831.2	12851	s4	5	12856	GCF_000853865.1	Coronaviridae	IV	Human Coronavirus NL63	-	CELF2
NC_005831.2	NC_005831.2	12899	s4	5	12904	GCF_000853865.1	Coronaviridae	IV	Human Coronavirus NL63	-	CELF2
NC_005831.2	NC_005831.2	13207	s4	5	13212	GCF_000853865.1	Coronaviridae	IV	Human Coronavirus NL63	-	CELF2
NC_005831.2	NC_005831.2	13430	s4	5	13435	GCF_000853865.1	Coronaviridae	IV	Human Coronavirus NL63	-	CELF2
NC_005831.2	NC_005831.2	13432	s4	5	13437	GCF_000853865.1	Coronaviridae	IV	Human Coronavirus NL63	-	CELF2
NC_005831.2	NC_005831.2	13433	s4	5	13438	GCF_000853865.1	Coronaviridae	IV	Human Coronavirus NL63	-	CELF2
NC_005831.2	NC_005831.2	13532	s4	5	13537	GCF_000853865.1	Coronaviridae	IV	Human Coronavirus NL63	-	CELF2
NC_005831.2	NC_005831.2	13559	s4	5	13564	GCF_000853865.1	Coronaviridae	IV	Human Coronavirus NL63	-	CELF2
NC_005831.2	NC_005831.2	13664	s4	5	13669	GCF_000853865.1	Coronaviridae	IV	Human Coronavirus NL63	-	CELF2
NC_005831.2	NC_005831.2	13665	s4	5	13670	GCF_000853865.1	Coronaviridae	IV	Human Coronavirus NL63	-	CELF2
NC_005831.2	NC_005831.2	13838	s4	5	13843	GCF_000853865.1	Coronaviridae	IV	Human Coronavirus NL63	-	CELF2
NC_005831.2	NC_005831.2	13934	s4	5	13939	GCF_000853865.1	Coronaviridae	IV	Human Coronavirus NL63	-	CELF2
NC_005831.2	NC_005831.2	14069	s4	5	14074	GCF_000853865.1	Coronaviridae	IV	Human Coronavirus NL63	-	CELF2
NC_005831.2	NC_005831.2	14071	s4	5	14076	GCF_000853865.1	Coronaviridae	IV	Human Coronavirus NL63	-	CELF2
NC_005831.2	NC_005831.2	14528	s4	5	14533	GCF_000853865.1	Coronaviridae	IV	Human Coronavirus NL63	-	CELF2
NC_005831.2	NC_005831.2	14616	s4	5	14621	GCF_000853865.1	Coronaviridae	IV	Human Coronavirus NL63	-	CELF2
NC_005831.2	NC_005831.2	14744	s4	5	14749	GCF_000853865.1	Coronaviridae	IV	Human Coronavirus NL63	-	CELF2
NC_005831.2	NC_005831.2	14745	s4	5	14750	GCF_000853865.1	Coronaviridae	IV	Human Coronavirus NL63	-	CELF2
NC_005831.2	NC_005831.2	14746	s4	5	14751	GCF_000853865.1	Coronaviridae	IV	Human Coronavirus NL63	-	CELF2
NC_005831.2	NC_005831.2	14972	s4	5	14977	GCF_000853865.1	Coronaviridae	IV	Human Coronavirus NL63	-	CELF2
NC_005831.2	NC_005831.2	15023	s4	5	15028	GCF_000853865.1	Coronaviridae	IV	Human Coronavirus NL63	-	CELF2
NC_005831.2	NC_005831.2	15374	s4	5	15379	GCF_000853865.1	Coronaviridae	IV	Human Coronavirus NL63	-	CELF2
NC_005831.2	NC_005831.2	15435	s4	5	15440	GCF_000853865.1	Coronaviridae	IV	Human Coronavirus NL63	-	CELF2
NC_005831.2	NC_005831.2	15445	s4	5	15450	GCF_000853865.1	Coronaviridae	IV	Human Coronavirus NL63	-	CELF2
NC_005831.2	NC_005831.2	15530	s4	5	15535	GCF_000853865.1	Coronaviridae	IV	Human Coronavirus NL63	-	CELF2
NC_005831.2	NC_005831.2	15531	s4	5	15536	GCF_000853865.1	Coronaviridae	IV	Human Coronavirus NL63	-	CELF2
NC_005831.2	NC_005831.2	15532	s4	5	15537	GCF_000853865.1	Coronaviridae	IV	Human Coronavirus NL63	-	CELF2
NC_005831.2	NC_005831.2	15604	s4	5	15609	GCF_000853865.1	Coronaviridae	IV	Human Coronavirus NL63	-	CELF2
NC_005831.2	NC_005831.2	15645	s4	5	15650	GCF_000853865.1	Coronaviridae	IV	Human Coronavirus NL63	-	CELF2
NC_005831.2	NC_005831.2	15684	s4	5	15689	GCF_000853865.1	Coronaviridae	IV	Human Coronavirus NL63	-	CELF2
NC_005831.2	NC_005831.2	15686	s4	5	15691	GCF_000853865.1	Coronaviridae	IV	Human Coronavirus NL63	-	CELF2
NC_005831.2	NC_005831.2	15834	s4	5	15839	GCF_000853865.1	Coronaviridae	IV	Human Coronavirus NL63	-	CELF2
NC_005831.2	NC_005831.2	15835	s4	5	15840	GCF_000853865.1	Coronaviridae	IV	Human Coronavirus NL63	-	CELF2
NC_005831.2	NC_005831.2	15868	s4	5	15873	GCF_000853865.1	Coronaviridae	IV	Human Coronavirus NL63	-	CELF2
NC_005831.2	NC_005831.2	15934	s4	5	15939	GCF_000853865.1	Coronaviridae	IV	Human Coronavirus NL63	-	CELF2
NC_005831.2	NC_005831.2	16260	s4	5	16265	GCF_000853865.1	Coronaviridae	IV	Human Coronavirus NL63	-	CELF2
NC_005831.2	NC_005831.2	16344	s4	5	16349	GCF_000853865.1	Coronaviridae	IV	Human Coronavirus NL63	-	CELF2
NC_005831.2	NC_005831.2	16345	s4	5	16350	GCF_000853865.1	Coronaviridae	IV	Human Coronavirus NL63	-	CELF2
NC_005831.2	NC_005831.2	16516	s4	5	16521	GCF_000853865.1	Coronaviridae	IV	Human Coronavirus NL63	-	CELF2
NC_005831.2	NC_005831.2	16563	s4	5	16568	GCF_000853865.1	Coronaviridae	IV	Human Coronavirus NL63	-	CELF2
NC_005831.2	NC_005831.2	16595	s4	5	16600	GCF_000853865.1	Coronaviridae	IV	Human Coronavirus NL63	-	CELF2
NC_005831.2	NC_005831.2	16718	s4	5	16723	GCF_000853865.1	Coronaviridae	IV	Human Coronavirus NL63	-	CELF2
NC_005831.2	NC_005831.2	17146	s4	5	17151	GCF_000853865.1	Coronaviridae	IV	Human Coronavirus NL63	-	CELF2
NC_005831.2	NC_005831.2	17175	s4	5	17180	GCF_000853865.1	Coronaviridae	IV	Human Coronavirus NL63	-	CELF2
NC_005831.2	NC_005831.2	17177	s4	5	17182	GCF_000853865.1	Coronaviridae	IV	Human Coronavirus NL63	-	CELF2
NC_005831.2	NC_005831.2	17234	s4	5	17239	GCF_000853865.1	Coronaviridae	IV	Human Coronavirus NL63	-	CELF2
NC_005831.2	NC_005831.2	17365	s4	5	17370	GCF_000853865.1	Coronaviridae	IV	Human Coronavirus NL63	-	CELF2
NC_005831.2	NC_005831.2	17450	s4	5	17455	GCF_000853865.1	Coronaviridae	IV	Human Coronavirus NL63	-	CELF2
NC_005831.2	NC_005831.2	17452	s4	5	17457	GCF_000853865.1	Coronaviridae	IV	Human Coronavirus NL63	-	CELF2
NC_005831.2	NC_005831.2	17510	s4	5	17515	GCF_000853865.1	Coronaviridae	IV	Human Coronavirus NL63	-	CELF2
NC_005831.2	NC_005831.2	17511	s4	5	17516	GCF_000853865.1	Coronaviridae	IV	Human Coronavirus NL63	-	CELF2
NC_005831.2	NC_005831.2	17513	s4	5	17518	GCF_000853865.1	Coronaviridae	IV	Human Coronavirus NL63	-	CELF2
NC_005831.2	NC_005831.2	17618	s4	5	17623	GCF_000853865.1	Coronaviridae	IV	Human Coronavirus NL63	-	CELF2
NC_005831.2	NC_005831.2	17620	s4	5	17625	GCF_000853865.1	Coronaviridae	IV	Human Coronavirus NL63	-	CELF2
NC_005831.2	NC_005831.2	17647	s4	5	17652	GCF_000853865.1	Coronaviridae	IV	Human Coronavirus NL63	-	CELF2
NC_005831.2	NC_005831.2	17667	s4	5	17672	GCF_000853865.1	Coronaviridae	IV	Human Coronavirus NL63	-	CELF2
NC_005831.2	NC_005831.2	17687	s4	5	17692	GCF_000853865.1	Coronaviridae	IV	Human Coronavirus NL63	-	CELF2
NC_005831.2	NC_005831.2	17688	s4	5	17693	GCF_000853865.1	Coronaviridae	IV	Human Coronavirus NL63	-	CELF2
NC_005831.2	NC_005831.2	18055	s4	5	18060	GCF_000853865.1	Coronaviridae	IV	Human Coronavirus NL63	-	CELF2
NC_005831.2	NC_005831.2	18151	s4	5	18156	GCF_000853865.1	Coronaviridae	IV	Human Coronavirus NL63	-	CELF2
NC_005831.2	NC_005831.2	18308	s4	5	18313	GCF_000853865.1	Coronaviridae	IV	Human Coronavirus NL63	-	CELF2
NC_005831.2	NC_005831.2	18423	s4	5	18428	GCF_000853865.1	Coronaviridae	IV	Human Coronavirus NL63	-	CELF2
NC_005831.2	NC_005831.2	18507	s4	5	18512	GCF_000853865.1	Coronaviridae	IV	Human Coronavirus NL63	-	CELF2
NC_005831.2	NC_005831.2	18749	s4	5	18754	GCF_000853865.1	Coronaviridae	IV	Human Coronavirus NL63	-	CELF2
NC_005831.2	NC_005831.2	18931	s4	5	18936	GCF_000853865.1	Coronaviridae	IV	Human Coronavirus NL63	-	CELF2
NC_005831.2	NC_005831.2	19336	s4	5	19341	GCF_000853865.1	Coronaviridae	IV	Human Coronavirus NL63	-	CELF2
NC_005831.2	NC_005831.2	19409	s4	5	19414	GCF_000853865.1	Coronaviridae	IV	Human Coronavirus NL63	-	CELF2
NC_005831.2	NC_005831.2	19518	s4	5	19523	GCF_000853865.1	Coronaviridae	IV	Human Coronavirus NL63	-	CELF2
NC_005831.2	NC_005831.2	19520	s4	5	19525	GCF_000853865.1	Coronaviridae	IV	Human Coronavirus NL63	-	CELF2
NC_005831.2	NC_005831.2	19576	s4	5	19581	GCF_000853865.1	Coronaviridae	IV	Human Coronavirus NL63	-	CELF2
NC_005831.2	NC_005831.2	19577	s4	5	19582	GCF_000853865.1	Coronaviridae	IV	Human Coronavirus NL63	-	CELF2
NC_005831.2	NC_005831.2	19578	s4	5	19583	GCF_000853865.1	Coronaviridae	IV	Human Coronavirus NL63	-	CELF2
NC_005831.2	NC_005831.2	19790	s4	5	19795	GCF_000853865.1	Coronaviridae	IV	Human Coronavirus NL63	-	CELF2
NC_005831.2	NC_005831.2	19888	s4	5	19893	GCF_000853865.1	Coronaviridae	IV	Human Coronavirus NL63	-	CELF2
NC_005831.2	NC_005831.2	19890	s4	5	19895	GCF_000853865.1	Coronaviridae	IV	Human Coronavirus NL63	-	CELF2
NC_005831.2	NC_005831.2	19918	s4	5	19923	GCF_000853865.1	Coronaviridae	IV	Human Coronavirus NL63	-	CELF2
NC_005831.2	NC_005831.2	19930	s4	5	19935	GCF_000853865.1	Coronaviridae	IV	Human Coronavirus NL63	-	CELF2
NC_005831.2	NC_005831.2	19976	s4	5	19981	GCF_000853865.1	Coronaviridae	IV	Human Coronavirus NL63	-	CELF2
NC_005831.2	NC_005831.2	19977	s4	5	19982	GCF_000853865.1	Coronaviridae	IV	Human Coronavirus NL63	-	CELF2
NC_005831.2	NC_005831.2	20071	s4	5	20076	GCF_000853865.1	Coronaviridae	IV	Human Coronavirus NL63	-	CELF2
NC_005831.2	NC_005831.2	20434	s4	5	20439	GCF_000853865.1	Coronaviridae	IV	Human Coronavirus NL63	-	CELF2
NC_005831.2	NC_005831.2	20443	s4	5	20448	GCF_000853865.1	Coronaviridae	IV	Human Coronavirus NL63	-	CELF2
NC_005831.2	NC_005831.2	20649	s4	5	20654	GCF_000853865.1	Coronaviridae	IV	Human Coronavirus NL63	-	CELF2
NC_005831.2	NC_005831.2	20743	s4	5	20748	GCF_000853865.1	Coronaviridae	IV	Human Coronavirus NL63	-	CELF2
NC_005831.2	NC_005831.2	20909	s4	5	20914	GCF_000853865.1	Coronaviridae	IV	Human Coronavirus NL63	-	CELF2
NC_005831.2	NC_005831.2	20980	s4	5	20985	GCF_000853865.1	Coronaviridae	IV	Human Coronavirus NL63	-	CELF2
NC_005831.2	NC_005831.2	21099	s4	5	21104	GCF_000853865.1	Coronaviridae	IV	Human Coronavirus NL63	-	CELF2
NC_005831.2	NC_005831.2	21243	s4	5	21248	GCF_000853865.1	Coronaviridae	IV	Human Coronavirus NL63	-	CELF2
NC_005831.2	NC_005831.2	21576	s4	5	21581	GCF_000853865.1	Coronaviridae	IV	Human Coronavirus NL63	-	CELF2
NC_005831.2	NC_005831.2	21577	s4	5	21582	GCF_000853865.1	Coronaviridae	IV	Human Coronavirus NL63	-	CELF2
NC_005831.2	NC_005831.2	21578	s4	5	21583	GCF_000853865.1	Coronaviridae	IV	Human Coronavirus NL63	-	CELF2
NC_005831.2	NC_005831.2	21629	s4	5	21634	GCF_000853865.1	Coronaviridae	IV	Human Coronavirus NL63	-	CELF2
NC_005831.2	NC_005831.2	21630	s4	5	21635	GCF_000853865.1	Coronaviridae	IV	Human Coronavirus NL63	-	CELF2
NC_005831.2	NC_005831.2	21786	s4	5	21791	GCF_000853865.1	Coronaviridae	IV	Human Coronavirus NL63	-	CELF2
NC_005831.2	NC_005831.2	21902	s4	5	21907	GCF_000853865.1	Coronaviridae	IV	Human Coronavirus NL63	-	CELF2
NC_005831.2	NC_005831.2	22008	s4	5	22013	GCF_000853865.1	Coronaviridae	IV	Human Coronavirus NL63	-	CELF2
NC_005831.2	NC_005831.2	22081	s4	5	22086	GCF_000853865.1	Coronaviridae	IV	Human Coronavirus NL63	-	CELF2
NC_005831.2	NC_005831.2	22152	s4	5	22157	GCF_000853865.1	Coronaviridae	IV	Human Coronavirus NL63	-	CELF2
NC_005831.2	NC_005831.2	22153	s4	5	22158	GCF_000853865.1	Coronaviridae	IV	Human Coronavirus NL63	-	CELF2
NC_005831.2	NC_005831.2	22446	s4	5	22451	GCF_000853865.1	Coronaviridae	IV	Human Coronavirus NL63	-	CELF2
NC_005831.2	NC_005831.2	22447	s4	5	22452	GCF_000853865.1	Coronaviridae	IV	Human Coronavirus NL63	-	CELF2
NC_005831.2	NC_005831.2	22609	s4	5	22614	GCF_000853865.1	Coronaviridae	IV	Human Coronavirus NL63	-	CELF2
NC_005831.2	NC_005831.2	22690	s4	5	22695	GCF_000853865.1	Coronaviridae	IV	Human Coronavirus NL63	-	CELF2
NC_005831.2	NC_005831.2	22819	s4	5	22824	GCF_000853865.1	Coronaviridae	IV	Human Coronavirus NL63	-	CELF2
NC_005831.2	NC_005831.2	22839	s4	5	22844	GCF_000853865.1	Coronaviridae	IV	Human Coronavirus NL63	-	CELF2
NC_005831.2	NC_005831.2	22840	s4	5	22845	GCF_000853865.1	Coronaviridae	IV	Human Coronavirus NL63	-	CELF2
NC_005831.2	NC_005831.2	22842	s4	5	22847	GCF_000853865.1	Coronaviridae	IV	Human Coronavirus NL63	-	CELF2
NC_005831.2	NC_005831.2	22860	s4	5	22865	GCF_000853865.1	Coronaviridae	IV	Human Coronavirus NL63	-	CELF2
NC_005831.2	NC_005831.2	22861	s4	5	22866	GCF_000853865.1	Coronaviridae	IV	Human Coronavirus NL63	-	CELF2
NC_005831.2	NC_005831.2	23034	s4	5	23039	GCF_000853865.1	Coronaviridae	IV	Human Coronavirus NL63	-	CELF2
NC_005831.2	NC_005831.2	23070	s4	5	23075	GCF_000853865.1	Coronaviridae	IV	Human Coronavirus NL63	-	CELF2
NC_005831.2	NC_005831.2	23215	s4	5	23220	GCF_000853865.1	Coronaviridae	IV	Human Coronavirus NL63	-	CELF2
NC_005831.2	NC_005831.2	23256	s4	5	23261	GCF_000853865.1	Coronaviridae	IV	Human Coronavirus NL63	-	CELF2
NC_005831.2	NC_005831.2	23473	s4	5	23478	GCF_000853865.1	Coronaviridae	IV	Human Coronavirus NL63	-	CELF2
NC_005831.2	NC_005831.2	23566	s4	5	23571	GCF_000853865.1	Coronaviridae	IV	Human Coronavirus NL63	-	CELF2
NC_005831.2	NC_005831.2	23601	s4	5	23606	GCF_000853865.1	Coronaviridae	IV	Human Coronavirus NL63	-	CELF2
NC_005831.2	NC_005831.2	23602	s4	5	23607	GCF_000853865.1	Coronaviridae	IV	Human Coronavirus NL63	-	CELF2
NC_005831.2	NC_005831.2	23620	s4	5	23625	GCF_000853865.1	Coronaviridae	IV	Human Coronavirus NL63	-	CELF2
NC_005831.2	NC_005831.2	23621	s4	5	23626	GCF_000853865.1	Coronaviridae	IV	Human Coronavirus NL63	-	CELF2
NC_005831.2	NC_005831.2	23622	s4	5	23627	GCF_000853865.1	Coronaviridae	IV	Human Coronavirus NL63	-	CELF2
NC_005831.2	NC_005831.2	23790	s4	5	23795	GCF_000853865.1	Coronaviridae	IV	Human Coronavirus NL63	-	CELF2
NC_005831.2	NC_005831.2	23791	s4	5	23796	GCF_000853865.1	Coronaviridae	IV	Human Coronavirus NL63	-	CELF2
NC_005831.2	NC_005831.2	23802	s4	5	23807	GCF_000853865.1	Coronaviridae	IV	Human Coronavirus NL63	-	CELF2
NC_005831.2	NC_005831.2	23803	s4	5	23808	GCF_000853865.1	Coronaviridae	IV	Human Coronavirus NL63	-	CELF2
NC_005831.2	NC_005831.2	23805	s4	5	23810	GCF_000853865.1	Coronaviridae	IV	Human Coronavirus NL63	-	CELF2
NC_005831.2	NC_005831.2	23851	s4	5	23856	GCF_000853865.1	Coronaviridae	IV	Human Coronavirus NL63	-	CELF2
NC_005831.2	NC_005831.2	23898	s4	5	23903	GCF_000853865.1	Coronaviridae	IV	Human Coronavirus NL63	-	CELF2
NC_005831.2	NC_005831.2	23977	s4	5	23982	GCF_000853865.1	Coronaviridae	IV	Human Coronavirus NL63	-	CELF2
NC_005831.2	NC_005831.2	24043	s4	5	24048	GCF_000853865.1	Coronaviridae	IV	Human Coronavirus NL63	-	CELF2
NC_005831.2	NC_005831.2	24186	s4	5	24191	GCF_000853865.1	Coronaviridae	IV	Human Coronavirus NL63	-	CELF2
NC_005831.2	NC_005831.2	24315	s4	5	24320	GCF_000853865.1	Coronaviridae	IV	Human Coronavirus NL63	-	CELF2
NC_005831.2	NC_005831.2	24376	s4	5	24381	GCF_000853865.1	Coronaviridae	IV	Human Coronavirus NL63	-	CELF2
NC_005831.2	NC_005831.2	24582	s4	5	24587	GCF_000853865.1	Coronaviridae	IV	Human Coronavirus NL63	-	CELF2
NC_005831.2	NC_005831.2	24583	s4	5	24588	GCF_000853865.1	Coronaviridae	IV	Human Coronavirus NL63	-	CELF2
NC_005831.2	NC_005831.2	25040	s4	5	25045	GCF_000853865.1	Coronaviridae	IV	Human Coronavirus NL63	-	CELF2
NC_005831.2	NC_005831.2	25297	s4	5	25302	GCF_000853865.1	Coronaviridae	IV	Human Coronavirus NL63	-	CELF2
NC_005831.2	NC_005831.2	25353	s4	5	25358	GCF_000853865.1	Coronaviridae	IV	Human Coronavirus NL63	-	CELF2
NC_005831.2	NC_005831.2	25444	s4	5	25449	GCF_000853865.1	Coronaviridae	IV	Human Coronavirus NL63	-	CELF2
NC_005831.2	NC_005831.2	25870	s4	5	25875	GCF_000853865.1	Coronaviridae	IV	Human Coronavirus NL63	-	CELF2
NC_005831.2	NC_005831.2	26083	s4	5	26088	GCF_000853865.1	Coronaviridae	IV	Human Coronavirus NL63	-	CELF2
NC_005831.2	NC_005831.2	26084	s4	5	26089	GCF_000853865.1	Coronaviridae	IV	Human Coronavirus NL63	-	CELF2
NC_005831.2	NC_005831.2	26086	s4	5	26091	GCF_000853865.1	Coronaviridae	IV	Human Coronavirus NL63	-	CELF2
NC_005831.2	NC_005831.2	26353	s4	5	26358	GCF_000853865.1	Coronaviridae	IV	Human Coronavirus NL63	-	CELF2
NC_005831.2	NC_005831.2	26559	s4	5	26564	GCF_000853865.1	Coronaviridae	IV	Human Coronavirus NL63	-	CELF2
NC_005831.2	NC_005831.2	26593	s4	5	26598	GCF_000853865.1	Coronaviridae	IV	Human Coronavirus NL63	-	CELF2
NC_005831.2	NC_005831.2	26758	s4	5	26763	GCF_000853865.1	Coronaviridae	IV	Human Coronavirus NL63	-	CELF2
NC_005831.2	NC_005831.2	26873	s4	5	26878	GCF_000853865.1	Coronaviridae	IV	Human Coronavirus NL63	-	CELF2
NC_005831.2	NC_005831.2	26875	s4	5	26880	GCF_000853865.1	Coronaviridae	IV	Human Coronavirus NL63	-	CELF2
NC_005831.2	NC_005831.2	27044	s4	5	27049	GCF_000853865.1	Coronaviridae	IV	Human Coronavirus NL63	-	CELF2
NC_005831.2	NC_005831.2	27266	s4	5	27271	GCF_000853865.1	Coronaviridae	IV	Human Coronavirus NL63	-	CELF2
NC_005831.2	NC_005831.2	27280	s4	5	27285	GCF_000853865.1	Coronaviridae	IV	Human Coronavirus NL63	-	CELF2
NC_004162.2	NC_004162.2	84	s4	5	89	GCF_000854045.1	Togaviridae	IV	Chikungunya virus	+	CELF2
NC_004162.2	NC_004162.2	115	s4	5	120	GCF_000854045.1	Togaviridae	IV	Chikungunya virus	+	CELF2
NC_004162.2	NC_004162.2	116	s4	5	121	GCF_000854045.1	Togaviridae	IV	Chikungunya virus	+	CELF2
NC_004162.2	NC_004162.2	146	s4	5	151	GCF_000854045.1	Togaviridae	IV	Chikungunya virus	+	CELF2
NC_004162.2	NC_004162.2	911	s4	5	916	GCF_000854045.1	Togaviridae	IV	Chikungunya virus	+	CELF2
NC_004162.2	NC_004162.2	1088	s4	5	1093	GCF_000854045.1	Togaviridae	IV	Chikungunya virus	+	CELF2
NC_004162.2	NC_004162.2	1148	s4	5	1153	GCF_000854045.1	Togaviridae	IV	Chikungunya virus	+	CELF2
NC_004162.2	NC_004162.2	1175	s4	5	1180	GCF_000854045.1	Togaviridae	IV	Chikungunya virus	+	CELF2
NC_004162.2	NC_004162.2	1423	s4	5	1428	GCF_000854045.1	Togaviridae	IV	Chikungunya virus	+	CELF2
NC_004162.2	NC_004162.2	1483	s4	5	1488	GCF_000854045.1	Togaviridae	IV	Chikungunya virus	+	CELF2
NC_004162.2	NC_004162.2	1486	s4	5	1491	GCF_000854045.1	Togaviridae	IV	Chikungunya virus	+	CELF2
NC_004162.2	NC_004162.2	1754	s4	5	1759	GCF_000854045.1	Togaviridae	IV	Chikungunya virus	+	CELF2
NC_004162.2	NC_004162.2	2423	s4	5	2428	GCF_000854045.1	Togaviridae	IV	Chikungunya virus	+	CELF2
NC_004162.2	NC_004162.2	2510	s4	5	2515	GCF_000854045.1	Togaviridae	IV	Chikungunya virus	+	CELF2
NC_004162.2	NC_004162.2	2640	s4	5	2645	GCF_000854045.1	Togaviridae	IV	Chikungunya virus	+	CELF2
NC_004162.2	NC_004162.2	3110	s4	5	3115	GCF_000854045.1	Togaviridae	IV	Chikungunya virus	+	CELF2
NC_004162.2	NC_004162.2	3111	s4	5	3116	GCF_000854045.1	Togaviridae	IV	Chikungunya virus	+	CELF2
NC_004162.2	NC_004162.2	3112	s4	5	3117	GCF_000854045.1	Togaviridae	IV	Chikungunya virus	+	CELF2
NC_004162.2	NC_004162.2	3303	s4	5	3308	GCF_000854045.1	Togaviridae	IV	Chikungunya virus	+	CELF2
NC_004162.2	NC_004162.2	3560	s4	5	3565	GCF_000854045.1	Togaviridae	IV	Chikungunya virus	+	CELF2
NC_004162.2	NC_004162.2	3861	s4	5	3866	GCF_000854045.1	Togaviridae	IV	Chikungunya virus	+	CELF2
NC_004162.2	NC_004162.2	3943	s4	5	3948	GCF_000854045.1	Togaviridae	IV	Chikungunya virus	+	CELF2
NC_004162.2	NC_004162.2	3965	s4	5	3970	GCF_000854045.1	Togaviridae	IV	Chikungunya virus	+	CELF2
NC_004162.2	NC_004162.2	3967	s4	5	3972	GCF_000854045.1	Togaviridae	IV	Chikungunya virus	+	CELF2
NC_004162.2	NC_004162.2	3968	s4	5	3973	GCF_000854045.1	Togaviridae	IV	Chikungunya virus	+	CELF2
NC_004162.2	NC_004162.2	4045	s4	5	4050	GCF_000854045.1	Togaviridae	IV	Chikungunya virus	+	CELF2
NC_004162.2	NC_004162.2	4170	s4	5	4175	GCF_000854045.1	Togaviridae	IV	Chikungunya virus	+	CELF2
NC_004162.2	NC_004162.2	4596	s4	5	4601	GCF_000854045.1	Togaviridae	IV	Chikungunya virus	+	CELF2
NC_004162.2	NC_004162.2	4598	s4	5	4603	GCF_000854045.1	Togaviridae	IV	Chikungunya virus	+	CELF2
NC_004162.2	NC_004162.2	4929	s4	5	4934	GCF_000854045.1	Togaviridae	IV	Chikungunya virus	+	CELF2
NC_004162.2	NC_004162.2	4931	s4	5	4936	GCF_000854045.1	Togaviridae	IV	Chikungunya virus	+	CELF2
NC_004162.2	NC_004162.2	5375	s4	5	5380	GCF_000854045.1	Togaviridae	IV	Chikungunya virus	+	CELF2
NC_004162.2	NC_004162.2	5979	s4	5	5984	GCF_000854045.1	Togaviridae	IV	Chikungunya virus	+	CELF2
NC_004162.2	NC_004162.2	6069	s4	5	6074	GCF_000854045.1	Togaviridae	IV	Chikungunya virus	+	CELF2
NC_004162.2	NC_004162.2	6343	s4	5	6348	GCF_000854045.1	Togaviridae	IV	Chikungunya virus	+	CELF2
NC_004162.2	NC_004162.2	6653	s4	5	6658	GCF_000854045.1	Togaviridae	IV	Chikungunya virus	+	CELF2
NC_004162.2	NC_004162.2	6762	s4	5	6767	GCF_000854045.1	Togaviridae	IV	Chikungunya virus	+	CELF2
NC_004162.2	NC_004162.2	6863	s4	5	6868	GCF_000854045.1	Togaviridae	IV	Chikungunya virus	+	CELF2
NC_004162.2	NC_004162.2	7177	s4	5	7182	GCF_000854045.1	Togaviridae	IV	Chikungunya virus	+	CELF2
NC_004162.2	NC_004162.2	7178	s4	5	7183	GCF_000854045.1	Togaviridae	IV	Chikungunya virus	+	CELF2
NC_004162.2	NC_004162.2	7479	s4	5	7484	GCF_000854045.1	Togaviridae	IV	Chikungunya virus	+	CELF2
NC_004162.2	NC_004162.2	7521	s4	5	7526	GCF_000854045.1	Togaviridae	IV	Chikungunya virus	+	CELF2
NC_004162.2	NC_004162.2	7589	s4	5	7594	GCF_000854045.1	Togaviridae	IV	Chikungunya virus	+	CELF2
NC_004162.2	NC_004162.2	8374	s4	5	8379	GCF_000854045.1	Togaviridae	IV	Chikungunya virus	+	CELF2
NC_004162.2	NC_004162.2	8790	s4	5	8795	GCF_000854045.1	Togaviridae	IV	Chikungunya virus	+	CELF2
NC_004162.2	NC_004162.2	9650	s4	5	9655	GCF_000854045.1	Togaviridae	IV	Chikungunya virus	+	CELF2
NC_004162.2	NC_004162.2	9709	s4	5	9714	GCF_000854045.1	Togaviridae	IV	Chikungunya virus	+	CELF2
NC_004162.2	NC_004162.2	9857	s4	5	9862	GCF_000854045.1	Togaviridae	IV	Chikungunya virus	+	CELF2
NC_004162.2	NC_004162.2	9858	s4	5	9863	GCF_000854045.1	Togaviridae	IV	Chikungunya virus	+	CELF2
NC_004162.2	NC_004162.2	9859	s4	5	9864	GCF_000854045.1	Togaviridae	IV	Chikungunya virus	+	CELF2
NC_004162.2	NC_004162.2	9861	s4	5	9866	GCF_000854045.1	Togaviridae	IV	Chikungunya virus	+	CELF2
NC_004162.2	NC_004162.2	9933	s4	5	9938	GCF_000854045.1	Togaviridae	IV	Chikungunya virus	+	CELF2
NC_004162.2	NC_004162.2	9950	s4	5	9955	GCF_000854045.1	Togaviridae	IV	Chikungunya virus	+	CELF2
NC_004162.2	NC_004162.2	9951	s4	5	9956	GCF_000854045.1	Togaviridae	IV	Chikungunya virus	+	CELF2
NC_004162.2	NC_004162.2	10508	s4	5	10513	GCF_000854045.1	Togaviridae	IV	Chikungunya virus	+	CELF2
NC_004162.2	NC_004162.2	10719	s4	5	10724	GCF_000854045.1	Togaviridae	IV	Chikungunya virus	+	CELF2
NC_004162.2	NC_004162.2	11248	s4	5	11253	GCF_000854045.1	Togaviridae	IV	Chikungunya virus	+	CELF2
NC_004162.2	NC_004162.2	11258	s4	5	11263	GCF_000854045.1	Togaviridae	IV	Chikungunya virus	+	CELF2
NC_004162.2	NC_004162.2	11338	s4	5	11343	GCF_000854045.1	Togaviridae	IV	Chikungunya virus	+	CELF2
NC_004162.2	NC_004162.2	11808	s4	5	11813	GCF_000854045.1	Togaviridae	IV	Chikungunya virus	+	CELF2
NC_004162.2	NC_004162.2	11809	s4	5	11814	GCF_000854045.1	Togaviridae	IV	Chikungunya virus	+	CELF2
NC_004162.2	NC_004162.2	11810	s4	5	11815	GCF_000854045.1	Togaviridae	IV	Chikungunya virus	+	CELF2
NC_004162.2	NC_004162.2	11811	s4	5	11816	GCF_000854045.1	Togaviridae	IV	Chikungunya virus	+	CELF2
NC_004162.2	NC_004162.2	11813	s4	5	11818	GCF_000854045.1	Togaviridae	IV	Chikungunya virus	+	CELF2
NC_004162.2	NC_004162.2	161	s4	5	166	GCF_000854045.1	Togaviridae	IV	Chikungunya virus	-	CELF2
NC_004162.2	NC_004162.2	176	s4	5	181	GCF_000854045.1	Togaviridae	IV	Chikungunya virus	-	CELF2
NC_004162.2	NC_004162.2	178	s4	5	183	GCF_000854045.1	Togaviridae	IV	Chikungunya virus	-	CELF2
NC_004162.2	NC_004162.2	179	s4	5	184	GCF_000854045.1	Togaviridae	IV	Chikungunya virus	-	CELF2
NC_004162.2	NC_004162.2	180	s4	5	185	GCF_000854045.1	Togaviridae	IV	Chikungunya virus	-	CELF2
NC_004162.2	NC_004162.2	197	s4	5	202	GCF_000854045.1	Togaviridae	IV	Chikungunya virus	-	CELF2
NC_004162.2	NC_004162.2	222	s4	5	227	GCF_000854045.1	Togaviridae	IV	Chikungunya virus	-	CELF2
NC_004162.2	NC_004162.2	228	s4	5	233	GCF_000854045.1	Togaviridae	IV	Chikungunya virus	-	CELF2
NC_004162.2	NC_004162.2	231	s4	5	236	GCF_000854045.1	Togaviridae	IV	Chikungunya virus	-	CELF2
NC_004162.2	NC_004162.2	247	s4	5	252	GCF_000854045.1	Togaviridae	IV	Chikungunya virus	-	CELF2
NC_004162.2	NC_004162.2	257	s4	5	262	GCF_000854045.1	Togaviridae	IV	Chikungunya virus	-	CELF2
NC_004162.2	NC_004162.2	265	s4	5	270	GCF_000854045.1	Togaviridae	IV	Chikungunya virus	-	CELF2
NC_004162.2	NC_004162.2	266	s4	5	271	GCF_000854045.1	Togaviridae	IV	Chikungunya virus	-	CELF2
NC_004162.2	NC_004162.2	267	s4	5	272	GCF_000854045.1	Togaviridae	IV	Chikungunya virus	-	CELF2
NC_004162.2	NC_004162.2	284	s4	5	289	GCF_000854045.1	Togaviridae	IV	Chikungunya virus	-	CELF2
NC_004162.2	NC_004162.2	324	s4	5	329	GCF_000854045.1	Togaviridae	IV	Chikungunya virus	-	CELF2
NC_004162.2	NC_004162.2	360	s4	5	365	GCF_000854045.1	Togaviridae	IV	Chikungunya virus	-	CELF2
NC_004162.2	NC_004162.2	366	s4	5	371	GCF_000854045.1	Togaviridae	IV	Chikungunya virus	-	CELF2
NC_004162.2	NC_004162.2	368	s4	5	373	GCF_000854045.1	Togaviridae	IV	Chikungunya virus	-	CELF2
NC_004162.2	NC_004162.2	369	s4	5	374	GCF_000854045.1	Togaviridae	IV	Chikungunya virus	-	CELF2
NC_004162.2	NC_004162.2	370	s4	5	375	GCF_000854045.1	Togaviridae	IV	Chikungunya virus	-	CELF2
NC_004162.2	NC_004162.2	371	s4	5	376	GCF_000854045.1	Togaviridae	IV	Chikungunya virus	-	CELF2
NC_004162.2	NC_004162.2	372	s4	5	377	GCF_000854045.1	Togaviridae	IV	Chikungunya virus	-	CELF2
NC_004162.2	NC_004162.2	373	s4	5	378	GCF_000854045.1	Togaviridae	IV	Chikungunya virus	-	CELF2
NC_004162.2	NC_004162.2	374	s4	5	379	GCF_000854045.1	Togaviridae	IV	Chikungunya virus	-	CELF2
NC_004162.2	NC_004162.2	375	s4	5	380	GCF_000854045.1	Togaviridae	IV	Chikungunya virus	-	CELF2
NC_004162.2	NC_004162.2	376	s4	5	381	GCF_000854045.1	Togaviridae	IV	Chikungunya virus	-	CELF2
NC_004162.2	NC_004162.2	377	s4	5	382	GCF_000854045.1	Togaviridae	IV	Chikungunya virus	-	CELF2
NC_004162.2	NC_004162.2	378	s4	5	383	GCF_000854045.1	Togaviridae	IV	Chikungunya virus	-	CELF2
NC_004162.2	NC_004162.2	379	s4	5	384	GCF_000854045.1	Togaviridae	IV	Chikungunya virus	-	CELF2
NC_004162.2	NC_004162.2	380	s4	5	385	GCF_000854045.1	Togaviridae	IV	Chikungunya virus	-	CELF2
NC_004162.2	NC_004162.2	381	s4	5	386	GCF_000854045.1	Togaviridae	IV	Chikungunya virus	-	CELF2
NC_004162.2	NC_004162.2	382	s4	5	387	GCF_000854045.1	Togaviridae	IV	Chikungunya virus	-	CELF2
NC_004162.2	NC_004162.2	391	s4	5	396	GCF_000854045.1	Togaviridae	IV	Chikungunya virus	-	CELF2
NC_004162.2	NC_004162.2	401	s4	5	406	GCF_000854045.1	Togaviridae	IV	Chikungunya virus	-	CELF2
NC_004162.2	NC_004162.2	402	s4	5	407	GCF_000854045.1	Togaviridae	IV	Chikungunya virus	-	CELF2
NC_004162.2	NC_004162.2	408	s4	5	413	GCF_000854045.1	Togaviridae	IV	Chikungunya virus	-	CELF2
NC_004162.2	NC_004162.2	409	s4	5	414	GCF_000854045.1	Togaviridae	IV	Chikungunya virus	-	CELF2
NC_004162.2	NC_004162.2	410	s4	5	415	GCF_000854045.1	Togaviridae	IV	Chikungunya virus	-	CELF2
NC_004162.2	NC_004162.2	468	s4	5	473	GCF_000854045.1	Togaviridae	IV	Chikungunya virus	-	CELF2
NC_004162.2	NC_004162.2	715	s4	5	720	GCF_000854045.1	Togaviridae	IV	Chikungunya virus	-	CELF2
NC_004162.2	NC_004162.2	1042	s4	5	1047	GCF_000854045.1	Togaviridae	IV	Chikungunya virus	-	CELF2
NC_004162.2	NC_004162.2	1043	s4	5	1048	GCF_000854045.1	Togaviridae	IV	Chikungunya virus	-	CELF2
NC_004162.2	NC_004162.2	1044	s4	5	1049	GCF_000854045.1	Togaviridae	IV	Chikungunya virus	-	CELF2
NC_004162.2	NC_004162.2	1071	s4	5	1076	GCF_000854045.1	Togaviridae	IV	Chikungunya virus	-	CELF2
NC_004162.2	NC_004162.2	1180	s4	5	1185	GCF_000854045.1	Togaviridae	IV	Chikungunya virus	-	CELF2
NC_004162.2	NC_004162.2	1182	s4	5	1187	GCF_000854045.1	Togaviridae	IV	Chikungunya virus	-	CELF2
NC_004162.2	NC_004162.2	1274	s4	5	1279	GCF_000854045.1	Togaviridae	IV	Chikungunya virus	-	CELF2
NC_004162.2	NC_004162.2	1290	s4	5	1295	GCF_000854045.1	Togaviridae	IV	Chikungunya virus	-	CELF2
NC_004162.2	NC_004162.2	1304	s4	5	1309	GCF_000854045.1	Togaviridae	IV	Chikungunya virus	-	CELF2
NC_004162.2	NC_004162.2	1305	s4	5	1310	GCF_000854045.1	Togaviridae	IV	Chikungunya virus	-	CELF2
NC_004162.2	NC_004162.2	1306	s4	5	1311	GCF_000854045.1	Togaviridae	IV	Chikungunya virus	-	CELF2
NC_004162.2	NC_004162.2	1307	s4	5	1312	GCF_000854045.1	Togaviridae	IV	Chikungunya virus	-	CELF2
NC_004162.2	NC_004162.2	1485	s4	5	1490	GCF_000854045.1	Togaviridae	IV	Chikungunya virus	-	CELF2
NC_004162.2	NC_004162.2	1487	s4	5	1492	GCF_000854045.1	Togaviridae	IV	Chikungunya virus	-	CELF2
NC_004162.2	NC_004162.2	1532	s4	5	1537	GCF_000854045.1	Togaviridae	IV	Chikungunya virus	-	CELF2
NC_004162.2	NC_004162.2	1618	s4	5	1623	GCF_000854045.1	Togaviridae	IV	Chikungunya virus	-	CELF2
NC_004162.2	NC_004162.2	1619	s4	5	1624	GCF_000854045.1	Togaviridae	IV	Chikungunya virus	-	CELF2
NC_004162.2	NC_004162.2	1620	s4	5	1625	GCF_000854045.1	Togaviridae	IV	Chikungunya virus	-	CELF2
NC_004162.2	NC_004162.2	1676	s4	5	1681	GCF_000854045.1	Togaviridae	IV	Chikungunya virus	-	CELF2
NC_004162.2	NC_004162.2	1677	s4	5	1682	GCF_000854045.1	Togaviridae	IV	Chikungunya virus	-	CELF2
NC_004162.2	NC_004162.2	1772	s4	5	1777	GCF_000854045.1	Togaviridae	IV	Chikungunya virus	-	CELF2
NC_004162.2	NC_004162.2	2287	s4	5	2292	GCF_000854045.1	Togaviridae	IV	Chikungunya virus	-	CELF2
NC_004162.2	NC_004162.2	2288	s4	5	2293	GCF_000854045.1	Togaviridae	IV	Chikungunya virus	-	CELF2
NC_004162.2	NC_004162.2	2373	s4	5	2378	GCF_000854045.1	Togaviridae	IV	Chikungunya virus	-	CELF2
NC_004162.2	NC_004162.2	2406	s4	5	2411	GCF_000854045.1	Togaviridae	IV	Chikungunya virus	-	CELF2
NC_004162.2	NC_004162.2	2440	s4	5	2445	GCF_000854045.1	Togaviridae	IV	Chikungunya virus	-	CELF2
NC_004162.2	NC_004162.2	2443	s4	5	2448	GCF_000854045.1	Togaviridae	IV	Chikungunya virus	-	CELF2
NC_004162.2	NC_004162.2	2522	s4	5	2527	GCF_000854045.1	Togaviridae	IV	Chikungunya virus	-	CELF2
NC_004162.2	NC_004162.2	2584	s4	5	2589	GCF_000854045.1	Togaviridae	IV	Chikungunya virus	-	CELF2
NC_004162.2	NC_004162.2	2585	s4	5	2590	GCF_000854045.1	Togaviridae	IV	Chikungunya virus	-	CELF2
NC_004162.2	NC_004162.2	2586	s4	5	2591	GCF_000854045.1	Togaviridae	IV	Chikungunya virus	-	CELF2
NC_004162.2	NC_004162.2	2734	s4	5	2739	GCF_000854045.1	Togaviridae	IV	Chikungunya virus	-	CELF2
NC_004162.2	NC_004162.2	2774	s4	5	2779	GCF_000854045.1	Togaviridae	IV	Chikungunya virus	-	CELF2
NC_004162.2	NC_004162.2	2865	s4	5	2870	GCF_000854045.1	Togaviridae	IV	Chikungunya virus	-	CELF2
NC_004162.2	NC_004162.2	2996	s4	5	3001	GCF_000854045.1	Togaviridae	IV	Chikungunya virus	-	CELF2
NC_004162.2	NC_004162.2	3598	s4	5	3603	GCF_000854045.1	Togaviridae	IV	Chikungunya virus	-	CELF2
NC_004162.2	NC_004162.2	3599	s4	5	3604	GCF_000854045.1	Togaviridae	IV	Chikungunya virus	-	CELF2
NC_004162.2	NC_004162.2	3630	s4	5	3635	GCF_000854045.1	Togaviridae	IV	Chikungunya virus	-	CELF2
NC_004162.2	NC_004162.2	3849	s4	5	3854	GCF_000854045.1	Togaviridae	IV	Chikungunya virus	-	CELF2
NC_004162.2	NC_004162.2	3861	s4	5	3866	GCF_000854045.1	Togaviridae	IV	Chikungunya virus	-	CELF2
NC_004162.2	NC_004162.2	3970	s4	5	3975	GCF_000854045.1	Togaviridae	IV	Chikungunya virus	-	CELF2
NC_004162.2	NC_004162.2	3976	s4	5	3981	GCF_000854045.1	Togaviridae	IV	Chikungunya virus	-	CELF2
NC_004162.2	NC_004162.2	3984	s4	5	3989	GCF_000854045.1	Togaviridae	IV	Chikungunya virus	-	CELF2
NC_004162.2	NC_004162.2	3991	s4	5	3996	GCF_000854045.1	Togaviridae	IV	Chikungunya virus	-	CELF2
NC_004162.2	NC_004162.2	4009	s4	5	4014	GCF_000854045.1	Togaviridae	IV	Chikungunya virus	-	CELF2
NC_004162.2	NC_004162.2	4012	s4	5	4017	GCF_000854045.1	Togaviridae	IV	Chikungunya virus	-	CELF2
NC_004162.2	NC_004162.2	4015	s4	5	4020	GCF_000854045.1	Togaviridae	IV	Chikungunya virus	-	CELF2
NC_004162.2	NC_004162.2	4017	s4	5	4022	GCF_000854045.1	Togaviridae	IV	Chikungunya virus	-	CELF2
NC_004162.2	NC_004162.2	4019	s4	5	4024	GCF_000854045.1	Togaviridae	IV	Chikungunya virus	-	CELF2
NC_004162.2	NC_004162.2	4021	s4	5	4026	GCF_000854045.1	Togaviridae	IV	Chikungunya virus	-	CELF2
NC_004162.2	NC_004162.2	4022	s4	5	4027	GCF_000854045.1	Togaviridae	IV	Chikungunya virus	-	CELF2
NC_004162.2	NC_004162.2	4024	s4	5	4029	GCF_000854045.1	Togaviridae	IV	Chikungunya virus	-	CELF2
NC_004162.2	NC_004162.2	4025	s4	5	4030	GCF_000854045.1	Togaviridae	IV	Chikungunya virus	-	CELF2
NC_004162.2	NC_004162.2	4042	s4	5	4047	GCF_000854045.1	Togaviridae	IV	Chikungunya virus	-	CELF2
NC_004162.2	NC_004162.2	4048	s4	5	4053	GCF_000854045.1	Togaviridae	IV	Chikungunya virus	-	CELF2
NC_004162.2	NC_004162.2	4084	s4	5	4089	GCF_000854045.1	Togaviridae	IV	Chikungunya virus	-	CELF2
NC_004162.2	NC_004162.2	4226	s4	5	4231	GCF_000854045.1	Togaviridae	IV	Chikungunya virus	-	CELF2
NC_004162.2	NC_004162.2	4273	s4	5	4278	GCF_000854045.1	Togaviridae	IV	Chikungunya virus	-	CELF2
NC_004162.2	NC_004162.2	4535	s4	5	4540	GCF_000854045.1	Togaviridae	IV	Chikungunya virus	-	CELF2
NC_004162.2	NC_004162.2	4579	s4	5	4584	GCF_000854045.1	Togaviridae	IV	Chikungunya virus	-	CELF2
NC_004162.2	NC_004162.2	4756	s4	5	4761	GCF_000854045.1	Togaviridae	IV	Chikungunya virus	-	CELF2
NC_004162.2	NC_004162.2	4790	s4	5	4795	GCF_000854045.1	Togaviridae	IV	Chikungunya virus	-	CELF2
NC_004162.2	NC_004162.2	4791	s4	5	4796	GCF_000854045.1	Togaviridae	IV	Chikungunya virus	-	CELF2
NC_004162.2	NC_004162.2	4841	s4	5	4846	GCF_000854045.1	Togaviridae	IV	Chikungunya virus	-	CELF2
NC_004162.2	NC_004162.2	4843	s4	5	4848	GCF_000854045.1	Togaviridae	IV	Chikungunya virus	-	CELF2
NC_004162.2	NC_004162.2	5201	s4	5	5206	GCF_000854045.1	Togaviridae	IV	Chikungunya virus	-	CELF2
NC_004162.2	NC_004162.2	5252	s4	5	5257	GCF_000854045.1	Togaviridae	IV	Chikungunya virus	-	CELF2
NC_004162.2	NC_004162.2	5259	s4	5	5264	GCF_000854045.1	Togaviridae	IV	Chikungunya virus	-	CELF2
NC_004162.2	NC_004162.2	5347	s4	5	5352	GCF_000854045.1	Togaviridae	IV	Chikungunya virus	-	CELF2
NC_004162.2	NC_004162.2	5348	s4	5	5353	GCF_000854045.1	Togaviridae	IV	Chikungunya virus	-	CELF2
NC_004162.2	NC_004162.2	5369	s4	5	5374	GCF_000854045.1	Togaviridae	IV	Chikungunya virus	-	CELF2
NC_004162.2	NC_004162.2	5398	s4	5	5403	GCF_000854045.1	Togaviridae	IV	Chikungunya virus	-	CELF2
NC_004162.2	NC_004162.2	5413	s4	5	5418	GCF_000854045.1	Togaviridae	IV	Chikungunya virus	-	CELF2
NC_004162.2	NC_004162.2	5457	s4	5	5462	GCF_000854045.1	Togaviridae	IV	Chikungunya virus	-	CELF2
NC_004162.2	NC_004162.2	5471	s4	5	5476	GCF_000854045.1	Togaviridae	IV	Chikungunya virus	-	CELF2
NC_004162.2	NC_004162.2	5472	s4	5	5477	GCF_000854045.1	Togaviridae	IV	Chikungunya virus	-	CELF2
NC_004162.2	NC_004162.2	5473	s4	5	5478	GCF_000854045.1	Togaviridae	IV	Chikungunya virus	-	CELF2
NC_004162.2	NC_004162.2	5529	s4	5	5534	GCF_000854045.1	Togaviridae	IV	Chikungunya virus	-	CELF2
NC_004162.2	NC_004162.2	5579	s4	5	5584	GCF_000854045.1	Togaviridae	IV	Chikungunya virus	-	CELF2
NC_004162.2	NC_004162.2	5637	s4	5	5642	GCF_000854045.1	Togaviridae	IV	Chikungunya virus	-	CELF2
NC_004162.2	NC_004162.2	5639	s4	5	5644	GCF_000854045.1	Togaviridae	IV	Chikungunya virus	-	CELF2
NC_004162.2	NC_004162.2	5657	s4	5	5662	GCF_000854045.1	Togaviridae	IV	Chikungunya virus	-	CELF2
NC_004162.2	NC_004162.2	5879	s4	5	5884	GCF_000854045.1	Togaviridae	IV	Chikungunya virus	-	CELF2
NC_004162.2	NC_004162.2	5935	s4	5	5940	GCF_000854045.1	Togaviridae	IV	Chikungunya virus	-	CELF2
NC_004162.2	NC_004162.2	5936	s4	5	5941	GCF_000854045.1	Togaviridae	IV	Chikungunya virus	-	CELF2
NC_004162.2	NC_004162.2	5947	s4	5	5952	GCF_000854045.1	Togaviridae	IV	Chikungunya virus	-	CELF2
NC_004162.2	NC_004162.2	5980	s4	5	5985	GCF_000854045.1	Togaviridae	IV	Chikungunya virus	-	CELF2
NC_004162.2	NC_004162.2	6120	s4	5	6125	GCF_000854045.1	Togaviridae	IV	Chikungunya virus	-	CELF2
NC_004162.2	NC_004162.2	6410	s4	5	6415	GCF_000854045.1	Togaviridae	IV	Chikungunya virus	-	CELF2
NC_004162.2	NC_004162.2	6428	s4	5	6433	GCF_000854045.1	Togaviridae	IV	Chikungunya virus	-	CELF2
NC_004162.2	NC_004162.2	6619	s4	5	6624	GCF_000854045.1	Togaviridae	IV	Chikungunya virus	-	CELF2
NC_004162.2	NC_004162.2	6644	s4	5	6649	GCF_000854045.1	Togaviridae	IV	Chikungunya virus	-	CELF2
NC_004162.2	NC_004162.2	6845	s4	5	6850	GCF_000854045.1	Togaviridae	IV	Chikungunya virus	-	CELF2
NC_004162.2	NC_004162.2	6846	s4	5	6851	GCF_000854045.1	Togaviridae	IV	Chikungunya virus	-	CELF2
NC_004162.2	NC_004162.2	6862	s4	5	6867	GCF_000854045.1	Togaviridae	IV	Chikungunya virus	-	CELF2
NC_004162.2	NC_004162.2	6863	s4	5	6868	GCF_000854045.1	Togaviridae	IV	Chikungunya virus	-	CELF2
NC_004162.2	NC_004162.2	6912	s4	5	6917	GCF_000854045.1	Togaviridae	IV	Chikungunya virus	-	CELF2
NC_004162.2	NC_004162.2	7079	s4	5	7084	GCF_000854045.1	Togaviridae	IV	Chikungunya virus	-	CELF2
NC_004162.2	NC_004162.2	7313	s4	5	7318	GCF_000854045.1	Togaviridae	IV	Chikungunya virus	-	CELF2
NC_004162.2	NC_004162.2	7371	s4	5	7376	GCF_000854045.1	Togaviridae	IV	Chikungunya virus	-	CELF2
NC_004162.2	NC_004162.2	7580	s4	5	7585	GCF_000854045.1	Togaviridae	IV	Chikungunya virus	-	CELF2
NC_004162.2	NC_004162.2	7582	s4	5	7587	GCF_000854045.1	Togaviridae	IV	Chikungunya virus	-	CELF2
NC_004162.2	NC_004162.2	7583	s4	5	7588	GCF_000854045.1	Togaviridae	IV	Chikungunya virus	-	CELF2
NC_004162.2	NC_004162.2	7601	s4	5	7606	GCF_000854045.1	Togaviridae	IV	Chikungunya virus	-	CELF2
NC_004162.2	NC_004162.2	7631	s4	5	7636	GCF_000854045.1	Togaviridae	IV	Chikungunya virus	-	CELF2
NC_004162.2	NC_004162.2	7632	s4	5	7637	GCF_000854045.1	Togaviridae	IV	Chikungunya virus	-	CELF2
NC_004162.2	NC_004162.2	7633	s4	5	7638	GCF_000854045.1	Togaviridae	IV	Chikungunya virus	-	CELF2
NC_004162.2	NC_004162.2	7634	s4	5	7639	GCF_000854045.1	Togaviridae	IV	Chikungunya virus	-	CELF2
NC_004162.2	NC_004162.2	7797	s4	5	7802	GCF_000854045.1	Togaviridae	IV	Chikungunya virus	-	CELF2
NC_004162.2	NC_004162.2	7867	s4	5	7872	GCF_000854045.1	Togaviridae	IV	Chikungunya virus	-	CELF2
NC_004162.2	NC_004162.2	7886	s4	5	7891	GCF_000854045.1	Togaviridae	IV	Chikungunya virus	-	CELF2
NC_004162.2	NC_004162.2	7945	s4	5	7950	GCF_000854045.1	Togaviridae	IV	Chikungunya virus	-	CELF2
NC_004162.2	NC_004162.2	8055	s4	5	8060	GCF_000854045.1	Togaviridae	IV	Chikungunya virus	-	CELF2
NC_004162.2	NC_004162.2	8081	s4	5	8086	GCF_000854045.1	Togaviridae	IV	Chikungunya virus	-	CELF2
NC_004162.2	NC_004162.2	8089	s4	5	8094	GCF_000854045.1	Togaviridae	IV	Chikungunya virus	-	CELF2
NC_004162.2	NC_004162.2	8256	s4	5	8261	GCF_000854045.1	Togaviridae	IV	Chikungunya virus	-	CELF2
NC_004162.2	NC_004162.2	8329	s4	5	8334	GCF_000854045.1	Togaviridae	IV	Chikungunya virus	-	CELF2
NC_004162.2	NC_004162.2	8344	s4	5	8349	GCF_000854045.1	Togaviridae	IV	Chikungunya virus	-	CELF2
NC_004162.2	NC_004162.2	8397	s4	5	8402	GCF_000854045.1	Togaviridae	IV	Chikungunya virus	-	CELF2
NC_004162.2	NC_004162.2	8398	s4	5	8403	GCF_000854045.1	Togaviridae	IV	Chikungunya virus	-	CELF2
NC_004162.2	NC_004162.2	8417	s4	5	8422	GCF_000854045.1	Togaviridae	IV	Chikungunya virus	-	CELF2
NC_004162.2	NC_004162.2	8418	s4	5	8423	GCF_000854045.1	Togaviridae	IV	Chikungunya virus	-	CELF2
NC_004162.2	NC_004162.2	8502	s4	5	8507	GCF_000854045.1	Togaviridae	IV	Chikungunya virus	-	CELF2
NC_004162.2	NC_004162.2	8615	s4	5	8620	GCF_000854045.1	Togaviridae	IV	Chikungunya virus	-	CELF2
NC_004162.2	NC_004162.2	8678	s4	5	8683	GCF_000854045.1	Togaviridae	IV	Chikungunya virus	-	CELF2
NC_004162.2	NC_004162.2	8723	s4	5	8728	GCF_000854045.1	Togaviridae	IV	Chikungunya virus	-	CELF2
NC_004162.2	NC_004162.2	8724	s4	5	8729	GCF_000854045.1	Togaviridae	IV	Chikungunya virus	-	CELF2
NC_004162.2	NC_004162.2	8725	s4	5	8730	GCF_000854045.1	Togaviridae	IV	Chikungunya virus	-	CELF2
NC_004162.2	NC_004162.2	8727	s4	5	8732	GCF_000854045.1	Togaviridae	IV	Chikungunya virus	-	CELF2
NC_004162.2	NC_004162.2	8957	s4	5	8962	GCF_000854045.1	Togaviridae	IV	Chikungunya virus	-	CELF2
NC_004162.2	NC_004162.2	8958	s4	5	8963	GCF_000854045.1	Togaviridae	IV	Chikungunya virus	-	CELF2
NC_004162.2	NC_004162.2	8986	s4	5	8991	GCF_000854045.1	Togaviridae	IV	Chikungunya virus	-	CELF2
NC_004162.2	NC_004162.2	9047	s4	5	9052	GCF_000854045.1	Togaviridae	IV	Chikungunya virus	-	CELF2
NC_004162.2	NC_004162.2	9048	s4	5	9053	GCF_000854045.1	Togaviridae	IV	Chikungunya virus	-	CELF2
NC_004162.2	NC_004162.2	9098	s4	5	9103	GCF_000854045.1	Togaviridae	IV	Chikungunya virus	-	CELF2
NC_004162.2	NC_004162.2	9099	s4	5	9104	GCF_000854045.1	Togaviridae	IV	Chikungunya virus	-	CELF2
NC_004162.2	NC_004162.2	9100	s4	5	9105	GCF_000854045.1	Togaviridae	IV	Chikungunya virus	-	CELF2
NC_004162.2	NC_004162.2	9101	s4	5	9106	GCF_000854045.1	Togaviridae	IV	Chikungunya virus	-	CELF2
NC_004162.2	NC_004162.2	9132	s4	5	9137	GCF_000854045.1	Togaviridae	IV	Chikungunya virus	-	CELF2
NC_004162.2	NC_004162.2	9133	s4	5	9138	GCF_000854045.1	Togaviridae	IV	Chikungunya virus	-	CELF2
NC_004162.2	NC_004162.2	9157	s4	5	9162	GCF_000854045.1	Togaviridae	IV	Chikungunya virus	-	CELF2
NC_004162.2	NC_004162.2	9223	s4	5	9228	GCF_000854045.1	Togaviridae	IV	Chikungunya virus	-	CELF2
NC_004162.2	NC_004162.2	9224	s4	5	9229	GCF_000854045.1	Togaviridae	IV	Chikungunya virus	-	CELF2
NC_004162.2	NC_004162.2	9247	s4	5	9252	GCF_000854045.1	Togaviridae	IV	Chikungunya virus	-	CELF2
NC_004162.2	NC_004162.2	9610	s4	5	9615	GCF_000854045.1	Togaviridae	IV	Chikungunya virus	-	CELF2
NC_004162.2	NC_004162.2	9611	s4	5	9616	GCF_000854045.1	Togaviridae	IV	Chikungunya virus	-	CELF2
NC_004162.2	NC_004162.2	9634	s4	5	9639	GCF_000854045.1	Togaviridae	IV	Chikungunya virus	-	CELF2
NC_004162.2	NC_004162.2	9844	s4	5	9849	GCF_000854045.1	Togaviridae	IV	Chikungunya virus	-	CELF2
NC_004162.2	NC_004162.2	10035	s4	5	10040	GCF_000854045.1	Togaviridae	IV	Chikungunya virus	-	CELF2
NC_004162.2	NC_004162.2	10094	s4	5	10099	GCF_000854045.1	Togaviridae	IV	Chikungunya virus	-	CELF2
NC_004162.2	NC_004162.2	10097	s4	5	10102	GCF_000854045.1	Togaviridae	IV	Chikungunya virus	-	CELF2
NC_004162.2	NC_004162.2	10265	s4	5	10270	GCF_000854045.1	Togaviridae	IV	Chikungunya virus	-	CELF2
NC_004162.2	NC_004162.2	10318	s4	5	10323	GCF_000854045.1	Togaviridae	IV	Chikungunya virus	-	CELF2
NC_004162.2	NC_004162.2	10319	s4	5	10324	GCF_000854045.1	Togaviridae	IV	Chikungunya virus	-	CELF2
NC_004162.2	NC_004162.2	10462	s4	5	10467	GCF_000854045.1	Togaviridae	IV	Chikungunya virus	-	CELF2
NC_004162.2	NC_004162.2	10464	s4	5	10469	GCF_000854045.1	Togaviridae	IV	Chikungunya virus	-	CELF2
NC_004162.2	NC_004162.2	10466	s4	5	10471	GCF_000854045.1	Togaviridae	IV	Chikungunya virus	-	CELF2
NC_004162.2	NC_004162.2	10532	s4	5	10537	GCF_000854045.1	Togaviridae	IV	Chikungunya virus	-	CELF2
NC_004162.2	NC_004162.2	10608	s4	5	10613	GCF_000854045.1	Togaviridae	IV	Chikungunya virus	-	CELF2
NC_004162.2	NC_004162.2	10659	s4	5	10664	GCF_000854045.1	Togaviridae	IV	Chikungunya virus	-	CELF2
NC_004162.2	NC_004162.2	10849	s4	5	10854	GCF_000854045.1	Togaviridae	IV	Chikungunya virus	-	CELF2
NC_004162.2	NC_004162.2	10852	s4	5	10857	GCF_000854045.1	Togaviridae	IV	Chikungunya virus	-	CELF2
NC_004162.2	NC_004162.2	11055	s4	5	11060	GCF_000854045.1	Togaviridae	IV	Chikungunya virus	-	CELF2
NC_004162.2	NC_004162.2	11056	s4	5	11061	GCF_000854045.1	Togaviridae	IV	Chikungunya virus	-	CELF2
NC_004162.2	NC_004162.2	11105	s4	5	11110	GCF_000854045.1	Togaviridae	IV	Chikungunya virus	-	CELF2
NC_004162.2	NC_004162.2	11157	s4	5	11162	GCF_000854045.1	Togaviridae	IV	Chikungunya virus	-	CELF2
NC_004162.2	NC_004162.2	11210	s4	5	11215	GCF_000854045.1	Togaviridae	IV	Chikungunya virus	-	CELF2
NC_004162.2	NC_004162.2	11339	s4	5	11344	GCF_000854045.1	Togaviridae	IV	Chikungunya virus	-	CELF2
NC_004162.2	NC_004162.2	11341	s4	5	11346	GCF_000854045.1	Togaviridae	IV	Chikungunya virus	-	CELF2
NC_004162.2	NC_004162.2	11354	s4	5	11359	GCF_000854045.1	Togaviridae	IV	Chikungunya virus	-	CELF2
NC_004162.2	NC_004162.2	11416	s4	5	11421	GCF_000854045.1	Togaviridae	IV	Chikungunya virus	-	CELF2
NC_004162.2	NC_004162.2	11569	s4	5	11574	GCF_000854045.1	Togaviridae	IV	Chikungunya virus	-	CELF2
NC_004162.2	NC_004162.2	11808	s4	5	11813	GCF_000854045.1	Togaviridae	IV	Chikungunya virus	-	CELF2
NC_006269.1	NC_006269.1	5	s4	5	10	GCF_000854265.1	Caliciviridae	IV	Sapovirus Hu/Dresden/pJG-Sap01/DE	+	CELF2
NC_006269.1	NC_006269.1	13	s4	5	18	GCF_000854265.1	Caliciviridae	IV	Sapovirus Hu/Dresden/pJG-Sap01/DE	+	CELF2
NC_006269.1	NC_006269.1	108	s4	5	113	GCF_000854265.1	Caliciviridae	IV	Sapovirus Hu/Dresden/pJG-Sap01/DE	+	CELF2
NC_006269.1	NC_006269.1	229	s4	5	234	GCF_000854265.1	Caliciviridae	IV	Sapovirus Hu/Dresden/pJG-Sap01/DE	+	CELF2
NC_006269.1	NC_006269.1	314	s4	5	319	GCF_000854265.1	Caliciviridae	IV	Sapovirus Hu/Dresden/pJG-Sap01/DE	+	CELF2
NC_006269.1	NC_006269.1	352	s4	5	357	GCF_000854265.1	Caliciviridae	IV	Sapovirus Hu/Dresden/pJG-Sap01/DE	+	CELF2
NC_006269.1	NC_006269.1	353	s4	5	358	GCF_000854265.1	Caliciviridae	IV	Sapovirus Hu/Dresden/pJG-Sap01/DE	+	CELF2
NC_006269.1	NC_006269.1	511	s4	5	516	GCF_000854265.1	Caliciviridae	IV	Sapovirus Hu/Dresden/pJG-Sap01/DE	+	CELF2
NC_006269.1	NC_006269.1	529	s4	5	534	GCF_000854265.1	Caliciviridae	IV	Sapovirus Hu/Dresden/pJG-Sap01/DE	+	CELF2
NC_006269.1	NC_006269.1	545	s4	5	550	GCF_000854265.1	Caliciviridae	IV	Sapovirus Hu/Dresden/pJG-Sap01/DE	+	CELF2
NC_006269.1	NC_006269.1	566	s4	5	571	GCF_000854265.1	Caliciviridae	IV	Sapovirus Hu/Dresden/pJG-Sap01/DE	+	CELF2
NC_006269.1	NC_006269.1	622	s4	5	627	GCF_000854265.1	Caliciviridae	IV	Sapovirus Hu/Dresden/pJG-Sap01/DE	+	CELF2
NC_006269.1	NC_006269.1	693	s4	5	698	GCF_000854265.1	Caliciviridae	IV	Sapovirus Hu/Dresden/pJG-Sap01/DE	+	CELF2
NC_006269.1	NC_006269.1	750	s4	5	755	GCF_000854265.1	Caliciviridae	IV	Sapovirus Hu/Dresden/pJG-Sap01/DE	+	CELF2
NC_006269.1	NC_006269.1	860	s4	5	865	GCF_000854265.1	Caliciviridae	IV	Sapovirus Hu/Dresden/pJG-Sap01/DE	+	CELF2
NC_006269.1	NC_006269.1	861	s4	5	866	GCF_000854265.1	Caliciviridae	IV	Sapovirus Hu/Dresden/pJG-Sap01/DE	+	CELF2
NC_006269.1	NC_006269.1	862	s4	5	867	GCF_000854265.1	Caliciviridae	IV	Sapovirus Hu/Dresden/pJG-Sap01/DE	+	CELF2
NC_006269.1	NC_006269.1	896	s4	5	901	GCF_000854265.1	Caliciviridae	IV	Sapovirus Hu/Dresden/pJG-Sap01/DE	+	CELF2
NC_006269.1	NC_006269.1	936	s4	5	941	GCF_000854265.1	Caliciviridae	IV	Sapovirus Hu/Dresden/pJG-Sap01/DE	+	CELF2
NC_006269.1	NC_006269.1	938	s4	5	943	GCF_000854265.1	Caliciviridae	IV	Sapovirus Hu/Dresden/pJG-Sap01/DE	+	CELF2
NC_006269.1	NC_006269.1	1093	s4	5	1098	GCF_000854265.1	Caliciviridae	IV	Sapovirus Hu/Dresden/pJG-Sap01/DE	+	CELF2
NC_006269.1	NC_006269.1	1140	s4	5	1145	GCF_000854265.1	Caliciviridae	IV	Sapovirus Hu/Dresden/pJG-Sap01/DE	+	CELF2
NC_006269.1	NC_006269.1	1274	s4	5	1279	GCF_000854265.1	Caliciviridae	IV	Sapovirus Hu/Dresden/pJG-Sap01/DE	+	CELF2
NC_006269.1	NC_006269.1	1275	s4	5	1280	GCF_000854265.1	Caliciviridae	IV	Sapovirus Hu/Dresden/pJG-Sap01/DE	+	CELF2
NC_006269.1	NC_006269.1	1358	s4	5	1363	GCF_000854265.1	Caliciviridae	IV	Sapovirus Hu/Dresden/pJG-Sap01/DE	+	CELF2
NC_006269.1	NC_006269.1	1487	s4	5	1492	GCF_000854265.1	Caliciviridae	IV	Sapovirus Hu/Dresden/pJG-Sap01/DE	+	CELF2
NC_006269.1	NC_006269.1	1562	s4	5	1567	GCF_000854265.1	Caliciviridae	IV	Sapovirus Hu/Dresden/pJG-Sap01/DE	+	CELF2
NC_006269.1	NC_006269.1	1564	s4	5	1569	GCF_000854265.1	Caliciviridae	IV	Sapovirus Hu/Dresden/pJG-Sap01/DE	+	CELF2
NC_006269.1	NC_006269.1	1605	s4	5	1610	GCF_000854265.1	Caliciviridae	IV	Sapovirus Hu/Dresden/pJG-Sap01/DE	+	CELF2
NC_006269.1	NC_006269.1	1682	s4	5	1687	GCF_000854265.1	Caliciviridae	IV	Sapovirus Hu/Dresden/pJG-Sap01/DE	+	CELF2
NC_006269.1	NC_006269.1	1865	s4	5	1870	GCF_000854265.1	Caliciviridae	IV	Sapovirus Hu/Dresden/pJG-Sap01/DE	+	CELF2
NC_006269.1	NC_006269.1	2028	s4	5	2033	GCF_000854265.1	Caliciviridae	IV	Sapovirus Hu/Dresden/pJG-Sap01/DE	+	CELF2
NC_006269.1	NC_006269.1	2170	s4	5	2175	GCF_000854265.1	Caliciviridae	IV	Sapovirus Hu/Dresden/pJG-Sap01/DE	+	CELF2
NC_006269.1	NC_006269.1	2196	s4	5	2201	GCF_000854265.1	Caliciviridae	IV	Sapovirus Hu/Dresden/pJG-Sap01/DE	+	CELF2
NC_006269.1	NC_006269.1	2197	s4	5	2202	GCF_000854265.1	Caliciviridae	IV	Sapovirus Hu/Dresden/pJG-Sap01/DE	+	CELF2
NC_006269.1	NC_006269.1	2198	s4	5	2203	GCF_000854265.1	Caliciviridae	IV	Sapovirus Hu/Dresden/pJG-Sap01/DE	+	CELF2
NC_006269.1	NC_006269.1	2269	s4	5	2274	GCF_000854265.1	Caliciviridae	IV	Sapovirus Hu/Dresden/pJG-Sap01/DE	+	CELF2
NC_006269.1	NC_006269.1	2421	s4	5	2426	GCF_000854265.1	Caliciviridae	IV	Sapovirus Hu/Dresden/pJG-Sap01/DE	+	CELF2
NC_006269.1	NC_006269.1	2422	s4	5	2427	GCF_000854265.1	Caliciviridae	IV	Sapovirus Hu/Dresden/pJG-Sap01/DE	+	CELF2
NC_006269.1	NC_006269.1	2516	s4	5	2521	GCF_000854265.1	Caliciviridae	IV	Sapovirus Hu/Dresden/pJG-Sap01/DE	+	CELF2
NC_006269.1	NC_006269.1	2517	s4	5	2522	GCF_000854265.1	Caliciviridae	IV	Sapovirus Hu/Dresden/pJG-Sap01/DE	+	CELF2
NC_006269.1	NC_006269.1	2621	s4	5	2626	GCF_000854265.1	Caliciviridae	IV	Sapovirus Hu/Dresden/pJG-Sap01/DE	+	CELF2
NC_006269.1	NC_006269.1	2654	s4	5	2659	GCF_000854265.1	Caliciviridae	IV	Sapovirus Hu/Dresden/pJG-Sap01/DE	+	CELF2
NC_006269.1	NC_006269.1	2737	s4	5	2742	GCF_000854265.1	Caliciviridae	IV	Sapovirus Hu/Dresden/pJG-Sap01/DE	+	CELF2
NC_006269.1	NC_006269.1	2748	s4	5	2753	GCF_000854265.1	Caliciviridae	IV	Sapovirus Hu/Dresden/pJG-Sap01/DE	+	CELF2
NC_006269.1	NC_006269.1	3491	s4	5	3496	GCF_000854265.1	Caliciviridae	IV	Sapovirus Hu/Dresden/pJG-Sap01/DE	+	CELF2
NC_006269.1	NC_006269.1	3605	s4	5	3610	GCF_000854265.1	Caliciviridae	IV	Sapovirus Hu/Dresden/pJG-Sap01/DE	+	CELF2
NC_006269.1	NC_006269.1	3764	s4	5	3769	GCF_000854265.1	Caliciviridae	IV	Sapovirus Hu/Dresden/pJG-Sap01/DE	+	CELF2
NC_006269.1	NC_006269.1	4176	s4	5	4181	GCF_000854265.1	Caliciviridae	IV	Sapovirus Hu/Dresden/pJG-Sap01/DE	+	CELF2
NC_006269.1	NC_006269.1	4177	s4	5	4182	GCF_000854265.1	Caliciviridae	IV	Sapovirus Hu/Dresden/pJG-Sap01/DE	+	CELF2
NC_006269.1	NC_006269.1	4442	s4	5	4447	GCF_000854265.1	Caliciviridae	IV	Sapovirus Hu/Dresden/pJG-Sap01/DE	+	CELF2
NC_006269.1	NC_006269.1	4503	s4	5	4508	GCF_000854265.1	Caliciviridae	IV	Sapovirus Hu/Dresden/pJG-Sap01/DE	+	CELF2
NC_006269.1	NC_006269.1	4504	s4	5	4509	GCF_000854265.1	Caliciviridae	IV	Sapovirus Hu/Dresden/pJG-Sap01/DE	+	CELF2
NC_006269.1	NC_006269.1	4547	s4	5	4552	GCF_000854265.1	Caliciviridae	IV	Sapovirus Hu/Dresden/pJG-Sap01/DE	+	CELF2
NC_006269.1	NC_006269.1	4685	s4	5	4690	GCF_000854265.1	Caliciviridae	IV	Sapovirus Hu/Dresden/pJG-Sap01/DE	+	CELF2
NC_006269.1	NC_006269.1	4801	s4	5	4806	GCF_000854265.1	Caliciviridae	IV	Sapovirus Hu/Dresden/pJG-Sap01/DE	+	CELF2
NC_006269.1	NC_006269.1	4803	s4	5	4808	GCF_000854265.1	Caliciviridae	IV	Sapovirus Hu/Dresden/pJG-Sap01/DE	+	CELF2
NC_006269.1	NC_006269.1	4804	s4	5	4809	GCF_000854265.1	Caliciviridae	IV	Sapovirus Hu/Dresden/pJG-Sap01/DE	+	CELF2
NC_006269.1	NC_006269.1	4997	s4	5	5002	GCF_000854265.1	Caliciviridae	IV	Sapovirus Hu/Dresden/pJG-Sap01/DE	+	CELF2
NC_006269.1	NC_006269.1	4999	s4	5	5004	GCF_000854265.1	Caliciviridae	IV	Sapovirus Hu/Dresden/pJG-Sap01/DE	+	CELF2
NC_006269.1	NC_006269.1	5056	s4	5	5061	GCF_000854265.1	Caliciviridae	IV	Sapovirus Hu/Dresden/pJG-Sap01/DE	+	CELF2
NC_006269.1	NC_006269.1	5100	s4	5	5105	GCF_000854265.1	Caliciviridae	IV	Sapovirus Hu/Dresden/pJG-Sap01/DE	+	CELF2
NC_006269.1	NC_006269.1	5161	s4	5	5166	GCF_000854265.1	Caliciviridae	IV	Sapovirus Hu/Dresden/pJG-Sap01/DE	+	CELF2
NC_006269.1	NC_006269.1	5263	s4	5	5268	GCF_000854265.1	Caliciviridae	IV	Sapovirus Hu/Dresden/pJG-Sap01/DE	+	CELF2
NC_006269.1	NC_006269.1	5264	s4	5	5269	GCF_000854265.1	Caliciviridae	IV	Sapovirus Hu/Dresden/pJG-Sap01/DE	+	CELF2
NC_006269.1	NC_006269.1	5266	s4	5	5271	GCF_000854265.1	Caliciviridae	IV	Sapovirus Hu/Dresden/pJG-Sap01/DE	+	CELF2
NC_006269.1	NC_006269.1	5267	s4	5	5272	GCF_000854265.1	Caliciviridae	IV	Sapovirus Hu/Dresden/pJG-Sap01/DE	+	CELF2
NC_006269.1	NC_006269.1	5318	s4	5	5323	GCF_000854265.1	Caliciviridae	IV	Sapovirus Hu/Dresden/pJG-Sap01/DE	+	CELF2
NC_006269.1	NC_006269.1	5387	s4	5	5392	GCF_000854265.1	Caliciviridae	IV	Sapovirus Hu/Dresden/pJG-Sap01/DE	+	CELF2
NC_006269.1	NC_006269.1	5504	s4	5	5509	GCF_000854265.1	Caliciviridae	IV	Sapovirus Hu/Dresden/pJG-Sap01/DE	+	CELF2
NC_006269.1	NC_006269.1	5528	s4	5	5533	GCF_000854265.1	Caliciviridae	IV	Sapovirus Hu/Dresden/pJG-Sap01/DE	+	CELF2
NC_006269.1	NC_006269.1	5611	s4	5	5616	GCF_000854265.1	Caliciviridae	IV	Sapovirus Hu/Dresden/pJG-Sap01/DE	+	CELF2
NC_006269.1	NC_006269.1	5730	s4	5	5735	GCF_000854265.1	Caliciviridae	IV	Sapovirus Hu/Dresden/pJG-Sap01/DE	+	CELF2
NC_006269.1	NC_006269.1	5784	s4	5	5789	GCF_000854265.1	Caliciviridae	IV	Sapovirus Hu/Dresden/pJG-Sap01/DE	+	CELF2
NC_006269.1	NC_006269.1	5819	s4	5	5824	GCF_000854265.1	Caliciviridae	IV	Sapovirus Hu/Dresden/pJG-Sap01/DE	+	CELF2
NC_006269.1	NC_006269.1	5921	s4	5	5926	GCF_000854265.1	Caliciviridae	IV	Sapovirus Hu/Dresden/pJG-Sap01/DE	+	CELF2
NC_006269.1	NC_006269.1	5927	s4	5	5932	GCF_000854265.1	Caliciviridae	IV	Sapovirus Hu/Dresden/pJG-Sap01/DE	+	CELF2
NC_006269.1	NC_006269.1	5935	s4	5	5940	GCF_000854265.1	Caliciviridae	IV	Sapovirus Hu/Dresden/pJG-Sap01/DE	+	CELF2
NC_006269.1	NC_006269.1	6002	s4	5	6007	GCF_000854265.1	Caliciviridae	IV	Sapovirus Hu/Dresden/pJG-Sap01/DE	+	CELF2
NC_006269.1	NC_006269.1	6005	s4	5	6010	GCF_000854265.1	Caliciviridae	IV	Sapovirus Hu/Dresden/pJG-Sap01/DE	+	CELF2
NC_006269.1	NC_006269.1	6117	s4	5	6122	GCF_000854265.1	Caliciviridae	IV	Sapovirus Hu/Dresden/pJG-Sap01/DE	+	CELF2
NC_006269.1	NC_006269.1	6118	s4	5	6123	GCF_000854265.1	Caliciviridae	IV	Sapovirus Hu/Dresden/pJG-Sap01/DE	+	CELF2
NC_006269.1	NC_006269.1	6251	s4	5	6256	GCF_000854265.1	Caliciviridae	IV	Sapovirus Hu/Dresden/pJG-Sap01/DE	+	CELF2
NC_006269.1	NC_006269.1	6280	s4	5	6285	GCF_000854265.1	Caliciviridae	IV	Sapovirus Hu/Dresden/pJG-Sap01/DE	+	CELF2
NC_006269.1	NC_006269.1	6418	s4	5	6423	GCF_000854265.1	Caliciviridae	IV	Sapovirus Hu/Dresden/pJG-Sap01/DE	+	CELF2
NC_006269.1	NC_006269.1	6527	s4	5	6532	GCF_000854265.1	Caliciviridae	IV	Sapovirus Hu/Dresden/pJG-Sap01/DE	+	CELF2
NC_006269.1	NC_006269.1	6529	s4	5	6534	GCF_000854265.1	Caliciviridae	IV	Sapovirus Hu/Dresden/pJG-Sap01/DE	+	CELF2
NC_006269.1	NC_006269.1	6791	s4	5	6796	GCF_000854265.1	Caliciviridae	IV	Sapovirus Hu/Dresden/pJG-Sap01/DE	+	CELF2
NC_006269.1	NC_006269.1	6857	s4	5	6862	GCF_000854265.1	Caliciviridae	IV	Sapovirus Hu/Dresden/pJG-Sap01/DE	+	CELF2
NC_006269.1	NC_006269.1	7084	s4	5	7089	GCF_000854265.1	Caliciviridae	IV	Sapovirus Hu/Dresden/pJG-Sap01/DE	+	CELF2
NC_006269.1	NC_006269.1	7114	s4	5	7119	GCF_000854265.1	Caliciviridae	IV	Sapovirus Hu/Dresden/pJG-Sap01/DE	+	CELF2
NC_006269.1	NC_006269.1	7342	s4	5	7347	GCF_000854265.1	Caliciviridae	IV	Sapovirus Hu/Dresden/pJG-Sap01/DE	+	CELF2
NC_006269.1	NC_006269.1	118	s4	5	123	GCF_000854265.1	Caliciviridae	IV	Sapovirus Hu/Dresden/pJG-Sap01/DE	-	CELF2
NC_006269.1	NC_006269.1	149	s4	5	154	GCF_000854265.1	Caliciviridae	IV	Sapovirus Hu/Dresden/pJG-Sap01/DE	-	CELF2
NC_006269.1	NC_006269.1	155	s4	5	160	GCF_000854265.1	Caliciviridae	IV	Sapovirus Hu/Dresden/pJG-Sap01/DE	-	CELF2
NC_006269.1	NC_006269.1	167	s4	5	172	GCF_000854265.1	Caliciviridae	IV	Sapovirus Hu/Dresden/pJG-Sap01/DE	-	CELF2
NC_006269.1	NC_006269.1	434	s4	5	439	GCF_000854265.1	Caliciviridae	IV	Sapovirus Hu/Dresden/pJG-Sap01/DE	-	CELF2
NC_006269.1	NC_006269.1	435	s4	5	440	GCF_000854265.1	Caliciviridae	IV	Sapovirus Hu/Dresden/pJG-Sap01/DE	-	CELF2
NC_006269.1	NC_006269.1	437	s4	5	442	GCF_000854265.1	Caliciviridae	IV	Sapovirus Hu/Dresden/pJG-Sap01/DE	-	CELF2
NC_006269.1	NC_006269.1	438	s4	5	443	GCF_000854265.1	Caliciviridae	IV	Sapovirus Hu/Dresden/pJG-Sap01/DE	-	CELF2
NC_006269.1	NC_006269.1	468	s4	5	473	GCF_000854265.1	Caliciviridae	IV	Sapovirus Hu/Dresden/pJG-Sap01/DE	-	CELF2
NC_006269.1	NC_006269.1	470	s4	5	475	GCF_000854265.1	Caliciviridae	IV	Sapovirus Hu/Dresden/pJG-Sap01/DE	-	CELF2
NC_006269.1	NC_006269.1	508	s4	5	513	GCF_000854265.1	Caliciviridae	IV	Sapovirus Hu/Dresden/pJG-Sap01/DE	-	CELF2
NC_006269.1	NC_006269.1	670	s4	5	675	GCF_000854265.1	Caliciviridae	IV	Sapovirus Hu/Dresden/pJG-Sap01/DE	-	CELF2
NC_006269.1	NC_006269.1	756	s4	5	761	GCF_000854265.1	Caliciviridae	IV	Sapovirus Hu/Dresden/pJG-Sap01/DE	-	CELF2
NC_006269.1	NC_006269.1	906	s4	5	911	GCF_000854265.1	Caliciviridae	IV	Sapovirus Hu/Dresden/pJG-Sap01/DE	-	CELF2
NC_006269.1	NC_006269.1	1095	s4	5	1100	GCF_000854265.1	Caliciviridae	IV	Sapovirus Hu/Dresden/pJG-Sap01/DE	-	CELF2
NC_006269.1	NC_006269.1	1187	s4	5	1192	GCF_000854265.1	Caliciviridae	IV	Sapovirus Hu/Dresden/pJG-Sap01/DE	-	CELF2
NC_006269.1	NC_006269.1	1263	s4	5	1268	GCF_000854265.1	Caliciviridae	IV	Sapovirus Hu/Dresden/pJG-Sap01/DE	-	CELF2
NC_006269.1	NC_006269.1	1264	s4	5	1269	GCF_000854265.1	Caliciviridae	IV	Sapovirus Hu/Dresden/pJG-Sap01/DE	-	CELF2
NC_006269.1	NC_006269.1	1289	s4	5	1294	GCF_000854265.1	Caliciviridae	IV	Sapovirus Hu/Dresden/pJG-Sap01/DE	-	CELF2
NC_006269.1	NC_006269.1	1319	s4	5	1324	GCF_000854265.1	Caliciviridae	IV	Sapovirus Hu/Dresden/pJG-Sap01/DE	-	CELF2
NC_006269.1	NC_006269.1	1320	s4	5	1325	GCF_000854265.1	Caliciviridae	IV	Sapovirus Hu/Dresden/pJG-Sap01/DE	-	CELF2
NC_006269.1	NC_006269.1	1322	s4	5	1327	GCF_000854265.1	Caliciviridae	IV	Sapovirus Hu/Dresden/pJG-Sap01/DE	-	CELF2
NC_006269.1	NC_006269.1	1370	s4	5	1375	GCF_000854265.1	Caliciviridae	IV	Sapovirus Hu/Dresden/pJG-Sap01/DE	-	CELF2
NC_006269.1	NC_006269.1	1373	s4	5	1378	GCF_000854265.1	Caliciviridae	IV	Sapovirus Hu/Dresden/pJG-Sap01/DE	-	CELF2
NC_006269.1	NC_006269.1	1460	s4	5	1465	GCF_000854265.1	Caliciviridae	IV	Sapovirus Hu/Dresden/pJG-Sap01/DE	-	CELF2
NC_006269.1	NC_006269.1	1462	s4	5	1467	GCF_000854265.1	Caliciviridae	IV	Sapovirus Hu/Dresden/pJG-Sap01/DE	-	CELF2
NC_006269.1	NC_006269.1	1574	s4	5	1579	GCF_000854265.1	Caliciviridae	IV	Sapovirus Hu/Dresden/pJG-Sap01/DE	-	CELF2
NC_006269.1	NC_006269.1	1618	s4	5	1623	GCF_000854265.1	Caliciviridae	IV	Sapovirus Hu/Dresden/pJG-Sap01/DE	-	CELF2
NC_006269.1	NC_006269.1	1645	s4	5	1650	GCF_000854265.1	Caliciviridae	IV	Sapovirus Hu/Dresden/pJG-Sap01/DE	-	CELF2
NC_006269.1	NC_006269.1	1681	s4	5	1686	GCF_000854265.1	Caliciviridae	IV	Sapovirus Hu/Dresden/pJG-Sap01/DE	-	CELF2
NC_006269.1	NC_006269.1	1977	s4	5	1982	GCF_000854265.1	Caliciviridae	IV	Sapovirus Hu/Dresden/pJG-Sap01/DE	-	CELF2
NC_006269.1	NC_006269.1	2185	s4	5	2190	GCF_000854265.1	Caliciviridae	IV	Sapovirus Hu/Dresden/pJG-Sap01/DE	-	CELF2
NC_006269.1	NC_006269.1	2216	s4	5	2221	GCF_000854265.1	Caliciviridae	IV	Sapovirus Hu/Dresden/pJG-Sap01/DE	-	CELF2
NC_006269.1	NC_006269.1	2217	s4	5	2222	GCF_000854265.1	Caliciviridae	IV	Sapovirus Hu/Dresden/pJG-Sap01/DE	-	CELF2
NC_006269.1	NC_006269.1	2271	s4	5	2276	GCF_000854265.1	Caliciviridae	IV	Sapovirus Hu/Dresden/pJG-Sap01/DE	-	CELF2
NC_006269.1	NC_006269.1	2272	s4	5	2277	GCF_000854265.1	Caliciviridae	IV	Sapovirus Hu/Dresden/pJG-Sap01/DE	-	CELF2
NC_006269.1	NC_006269.1	2441	s4	5	2446	GCF_000854265.1	Caliciviridae	IV	Sapovirus Hu/Dresden/pJG-Sap01/DE	-	CELF2
NC_006269.1	NC_006269.1	2632	s4	5	2637	GCF_000854265.1	Caliciviridae	IV	Sapovirus Hu/Dresden/pJG-Sap01/DE	-	CELF2
NC_006269.1	NC_006269.1	2634	s4	5	2639	GCF_000854265.1	Caliciviridae	IV	Sapovirus Hu/Dresden/pJG-Sap01/DE	-	CELF2
NC_006269.1	NC_006269.1	2861	s4	5	2866	GCF_000854265.1	Caliciviridae	IV	Sapovirus Hu/Dresden/pJG-Sap01/DE	-	CELF2
NC_006269.1	NC_006269.1	3047	s4	5	3052	GCF_000854265.1	Caliciviridae	IV	Sapovirus Hu/Dresden/pJG-Sap01/DE	-	CELF2
NC_006269.1	NC_006269.1	3048	s4	5	3053	GCF_000854265.1	Caliciviridae	IV	Sapovirus Hu/Dresden/pJG-Sap01/DE	-	CELF2
NC_006269.1	NC_006269.1	3050	s4	5	3055	GCF_000854265.1	Caliciviridae	IV	Sapovirus Hu/Dresden/pJG-Sap01/DE	-	CELF2
NC_006269.1	NC_006269.1	3138	s4	5	3143	GCF_000854265.1	Caliciviridae	IV	Sapovirus Hu/Dresden/pJG-Sap01/DE	-	CELF2
NC_006269.1	NC_006269.1	3337	s4	5	3342	GCF_000854265.1	Caliciviridae	IV	Sapovirus Hu/Dresden/pJG-Sap01/DE	-	CELF2
NC_006269.1	NC_006269.1	3338	s4	5	3343	GCF_000854265.1	Caliciviridae	IV	Sapovirus Hu/Dresden/pJG-Sap01/DE	-	CELF2
NC_006269.1	NC_006269.1	3368	s4	5	3373	GCF_000854265.1	Caliciviridae	IV	Sapovirus Hu/Dresden/pJG-Sap01/DE	-	CELF2
NC_006269.1	NC_006269.1	3395	s4	5	3400	GCF_000854265.1	Caliciviridae	IV	Sapovirus Hu/Dresden/pJG-Sap01/DE	-	CELF2
NC_006269.1	NC_006269.1	3506	s4	5	3511	GCF_000854265.1	Caliciviridae	IV	Sapovirus Hu/Dresden/pJG-Sap01/DE	-	CELF2
NC_006269.1	NC_006269.1	3519	s4	5	3524	GCF_000854265.1	Caliciviridae	IV	Sapovirus Hu/Dresden/pJG-Sap01/DE	-	CELF2
NC_006269.1	NC_006269.1	3520	s4	5	3525	GCF_000854265.1	Caliciviridae	IV	Sapovirus Hu/Dresden/pJG-Sap01/DE	-	CELF2
NC_006269.1	NC_006269.1	3542	s4	5	3547	GCF_000854265.1	Caliciviridae	IV	Sapovirus Hu/Dresden/pJG-Sap01/DE	-	CELF2
NC_006269.1	NC_006269.1	3637	s4	5	3642	GCF_000854265.1	Caliciviridae	IV	Sapovirus Hu/Dresden/pJG-Sap01/DE	-	CELF2
NC_006269.1	NC_006269.1	3677	s4	5	3682	GCF_000854265.1	Caliciviridae	IV	Sapovirus Hu/Dresden/pJG-Sap01/DE	-	CELF2
NC_006269.1	NC_006269.1	3835	s4	5	3840	GCF_000854265.1	Caliciviridae	IV	Sapovirus Hu/Dresden/pJG-Sap01/DE	-	CELF2
NC_006269.1	NC_006269.1	3836	s4	5	3841	GCF_000854265.1	Caliciviridae	IV	Sapovirus Hu/Dresden/pJG-Sap01/DE	-	CELF2
NC_006269.1	NC_006269.1	3837	s4	5	3842	GCF_000854265.1	Caliciviridae	IV	Sapovirus Hu/Dresden/pJG-Sap01/DE	-	CELF2
NC_006269.1	NC_006269.1	3838	s4	5	3843	GCF_000854265.1	Caliciviridae	IV	Sapovirus Hu/Dresden/pJG-Sap01/DE	-	CELF2
NC_006269.1	NC_006269.1	3848	s4	5	3853	GCF_000854265.1	Caliciviridae	IV	Sapovirus Hu/Dresden/pJG-Sap01/DE	-	CELF2
NC_006269.1	NC_006269.1	3924	s4	5	3929	GCF_000854265.1	Caliciviridae	IV	Sapovirus Hu/Dresden/pJG-Sap01/DE	-	CELF2
NC_006269.1	NC_006269.1	3972	s4	5	3977	GCF_000854265.1	Caliciviridae	IV	Sapovirus Hu/Dresden/pJG-Sap01/DE	-	CELF2
NC_006269.1	NC_006269.1	4062	s4	5	4067	GCF_000854265.1	Caliciviridae	IV	Sapovirus Hu/Dresden/pJG-Sap01/DE	-	CELF2
NC_006269.1	NC_006269.1	4098	s4	5	4103	GCF_000854265.1	Caliciviridae	IV	Sapovirus Hu/Dresden/pJG-Sap01/DE	-	CELF2
NC_006269.1	NC_006269.1	4099	s4	5	4104	GCF_000854265.1	Caliciviridae	IV	Sapovirus Hu/Dresden/pJG-Sap01/DE	-	CELF2
NC_006269.1	NC_006269.1	4122	s4	5	4127	GCF_000854265.1	Caliciviridae	IV	Sapovirus Hu/Dresden/pJG-Sap01/DE	-	CELF2
NC_006269.1	NC_006269.1	4197	s4	5	4202	GCF_000854265.1	Caliciviridae	IV	Sapovirus Hu/Dresden/pJG-Sap01/DE	-	CELF2
NC_006269.1	NC_006269.1	4271	s4	5	4276	GCF_000854265.1	Caliciviridae	IV	Sapovirus Hu/Dresden/pJG-Sap01/DE	-	CELF2
NC_006269.1	NC_006269.1	4273	s4	5	4278	GCF_000854265.1	Caliciviridae	IV	Sapovirus Hu/Dresden/pJG-Sap01/DE	-	CELF2
NC_006269.1	NC_006269.1	4274	s4	5	4279	GCF_000854265.1	Caliciviridae	IV	Sapovirus Hu/Dresden/pJG-Sap01/DE	-	CELF2
NC_006269.1	NC_006269.1	4355	s4	5	4360	GCF_000854265.1	Caliciviridae	IV	Sapovirus Hu/Dresden/pJG-Sap01/DE	-	CELF2
NC_006269.1	NC_006269.1	4357	s4	5	4362	GCF_000854265.1	Caliciviridae	IV	Sapovirus Hu/Dresden/pJG-Sap01/DE	-	CELF2
NC_006269.1	NC_006269.1	4638	s4	5	4643	GCF_000854265.1	Caliciviridae	IV	Sapovirus Hu/Dresden/pJG-Sap01/DE	-	CELF2
NC_006269.1	NC_006269.1	4710	s4	5	4715	GCF_000854265.1	Caliciviridae	IV	Sapovirus Hu/Dresden/pJG-Sap01/DE	-	CELF2
NC_006269.1	NC_006269.1	4738	s4	5	4743	GCF_000854265.1	Caliciviridae	IV	Sapovirus Hu/Dresden/pJG-Sap01/DE	-	CELF2
NC_006269.1	NC_006269.1	4740	s4	5	4745	GCF_000854265.1	Caliciviridae	IV	Sapovirus Hu/Dresden/pJG-Sap01/DE	-	CELF2
NC_006269.1	NC_006269.1	5061	s4	5	5066	GCF_000854265.1	Caliciviridae	IV	Sapovirus Hu/Dresden/pJG-Sap01/DE	-	CELF2
NC_006269.1	NC_006269.1	5265	s4	5	5270	GCF_000854265.1	Caliciviridae	IV	Sapovirus Hu/Dresden/pJG-Sap01/DE	-	CELF2
NC_006269.1	NC_006269.1	5266	s4	5	5271	GCF_000854265.1	Caliciviridae	IV	Sapovirus Hu/Dresden/pJG-Sap01/DE	-	CELF2
NC_006269.1	NC_006269.1	5267	s4	5	5272	GCF_000854265.1	Caliciviridae	IV	Sapovirus Hu/Dresden/pJG-Sap01/DE	-	CELF2
NC_006269.1	NC_006269.1	5358	s4	5	5363	GCF_000854265.1	Caliciviridae	IV	Sapovirus Hu/Dresden/pJG-Sap01/DE	-	CELF2
NC_006269.1	NC_006269.1	5360	s4	5	5365	GCF_000854265.1	Caliciviridae	IV	Sapovirus Hu/Dresden/pJG-Sap01/DE	-	CELF2
NC_006269.1	NC_006269.1	5380	s4	5	5385	GCF_000854265.1	Caliciviridae	IV	Sapovirus Hu/Dresden/pJG-Sap01/DE	-	CELF2
NC_006269.1	NC_006269.1	5382	s4	5	5387	GCF_000854265.1	Caliciviridae	IV	Sapovirus Hu/Dresden/pJG-Sap01/DE	-	CELF2
NC_006269.1	NC_006269.1	5609	s4	5	5614	GCF_000854265.1	Caliciviridae	IV	Sapovirus Hu/Dresden/pJG-Sap01/DE	-	CELF2
NC_006269.1	NC_006269.1	5793	s4	5	5798	GCF_000854265.1	Caliciviridae	IV	Sapovirus Hu/Dresden/pJG-Sap01/DE	-	CELF2
NC_006269.1	NC_006269.1	5875	s4	5	5880	GCF_000854265.1	Caliciviridae	IV	Sapovirus Hu/Dresden/pJG-Sap01/DE	-	CELF2
NC_006269.1	NC_006269.1	5958	s4	5	5963	GCF_000854265.1	Caliciviridae	IV	Sapovirus Hu/Dresden/pJG-Sap01/DE	-	CELF2
NC_006269.1	NC_006269.1	6039	s4	5	6044	GCF_000854265.1	Caliciviridae	IV	Sapovirus Hu/Dresden/pJG-Sap01/DE	-	CELF2
NC_006269.1	NC_006269.1	6041	s4	5	6046	GCF_000854265.1	Caliciviridae	IV	Sapovirus Hu/Dresden/pJG-Sap01/DE	-	CELF2
NC_006269.1	NC_006269.1	6042	s4	5	6047	GCF_000854265.1	Caliciviridae	IV	Sapovirus Hu/Dresden/pJG-Sap01/DE	-	CELF2
NC_006269.1	NC_006269.1	6240	s4	5	6245	GCF_000854265.1	Caliciviridae	IV	Sapovirus Hu/Dresden/pJG-Sap01/DE	-	CELF2
NC_006269.1	NC_006269.1	6241	s4	5	6246	GCF_000854265.1	Caliciviridae	IV	Sapovirus Hu/Dresden/pJG-Sap01/DE	-	CELF2
NC_006269.1	NC_006269.1	6346	s4	5	6351	GCF_000854265.1	Caliciviridae	IV	Sapovirus Hu/Dresden/pJG-Sap01/DE	-	CELF2
NC_006269.1	NC_006269.1	6347	s4	5	6352	GCF_000854265.1	Caliciviridae	IV	Sapovirus Hu/Dresden/pJG-Sap01/DE	-	CELF2
NC_006269.1	NC_006269.1	6384	s4	5	6389	GCF_000854265.1	Caliciviridae	IV	Sapovirus Hu/Dresden/pJG-Sap01/DE	-	CELF2
NC_006269.1	NC_006269.1	6459	s4	5	6464	GCF_000854265.1	Caliciviridae	IV	Sapovirus Hu/Dresden/pJG-Sap01/DE	-	CELF2
NC_006269.1	NC_006269.1	6460	s4	5	6465	GCF_000854265.1	Caliciviridae	IV	Sapovirus Hu/Dresden/pJG-Sap01/DE	-	CELF2
NC_006269.1	NC_006269.1	6462	s4	5	6467	GCF_000854265.1	Caliciviridae	IV	Sapovirus Hu/Dresden/pJG-Sap01/DE	-	CELF2
NC_006269.1	NC_006269.1	6627	s4	5	6632	GCF_000854265.1	Caliciviridae	IV	Sapovirus Hu/Dresden/pJG-Sap01/DE	-	CELF2
NC_006269.1	NC_006269.1	6629	s4	5	6634	GCF_000854265.1	Caliciviridae	IV	Sapovirus Hu/Dresden/pJG-Sap01/DE	-	CELF2
NC_006269.1	NC_006269.1	6631	s4	5	6636	GCF_000854265.1	Caliciviridae	IV	Sapovirus Hu/Dresden/pJG-Sap01/DE	-	CELF2
NC_006269.1	NC_006269.1	6632	s4	5	6637	GCF_000854265.1	Caliciviridae	IV	Sapovirus Hu/Dresden/pJG-Sap01/DE	-	CELF2
NC_006269.1	NC_006269.1	6667	s4	5	6672	GCF_000854265.1	Caliciviridae	IV	Sapovirus Hu/Dresden/pJG-Sap01/DE	-	CELF2
NC_006269.1	NC_006269.1	6668	s4	5	6673	GCF_000854265.1	Caliciviridae	IV	Sapovirus Hu/Dresden/pJG-Sap01/DE	-	CELF2
NC_006269.1	NC_006269.1	6715	s4	5	6720	GCF_000854265.1	Caliciviridae	IV	Sapovirus Hu/Dresden/pJG-Sap01/DE	-	CELF2
NC_006269.1	NC_006269.1	6716	s4	5	6721	GCF_000854265.1	Caliciviridae	IV	Sapovirus Hu/Dresden/pJG-Sap01/DE	-	CELF2
NC_006269.1	NC_006269.1	6998	s4	5	7003	GCF_000854265.1	Caliciviridae	IV	Sapovirus Hu/Dresden/pJG-Sap01/DE	-	CELF2
NC_006269.1	NC_006269.1	6999	s4	5	7004	GCF_000854265.1	Caliciviridae	IV	Sapovirus Hu/Dresden/pJG-Sap01/DE	-	CELF2
NC_006269.1	NC_006269.1	7034	s4	5	7039	GCF_000854265.1	Caliciviridae	IV	Sapovirus Hu/Dresden/pJG-Sap01/DE	-	CELF2
NC_006269.1	NC_006269.1	7187	s4	5	7192	GCF_000854265.1	Caliciviridae	IV	Sapovirus Hu/Dresden/pJG-Sap01/DE	-	CELF2
NC_006551.1	NC_006551.1	34	s4	5	39	GCF_000854945.1	Flaviviridae	IV	Usutu virus	+	CELF2
NC_006551.1	NC_006551.1	35	s4	5	40	GCF_000854945.1	Flaviviridae	IV	Usutu virus	+	CELF2
NC_006551.1	NC_006551.1	37	s4	5	42	GCF_000854945.1	Flaviviridae	IV	Usutu virus	+	CELF2
NC_006551.1	NC_006551.1	38	s4	5	43	GCF_000854945.1	Flaviviridae	IV	Usutu virus	+	CELF2
NC_006551.1	NC_006551.1	204	s4	5	209	GCF_000854945.1	Flaviviridae	IV	Usutu virus	+	CELF2
NC_006551.1	NC_006551.1	205	s4	5	210	GCF_000854945.1	Flaviviridae	IV	Usutu virus	+	CELF2
NC_006551.1	NC_006551.1	376	s4	5	381	GCF_000854945.1	Flaviviridae	IV	Usutu virus	+	CELF2
NC_006551.1	NC_006551.1	454	s4	5	459	GCF_000854945.1	Flaviviridae	IV	Usutu virus	+	CELF2
NC_006551.1	NC_006551.1	455	s4	5	460	GCF_000854945.1	Flaviviridae	IV	Usutu virus	+	CELF2
NC_006551.1	NC_006551.1	463	s4	5	468	GCF_000854945.1	Flaviviridae	IV	Usutu virus	+	CELF2
NC_006551.1	NC_006551.1	541	s4	5	546	GCF_000854945.1	Flaviviridae	IV	Usutu virus	+	CELF2
NC_006551.1	NC_006551.1	542	s4	5	547	GCF_000854945.1	Flaviviridae	IV	Usutu virus	+	CELF2
NC_006551.1	NC_006551.1	544	s4	5	549	GCF_000854945.1	Flaviviridae	IV	Usutu virus	+	CELF2
NC_006551.1	NC_006551.1	604	s4	5	609	GCF_000854945.1	Flaviviridae	IV	Usutu virus	+	CELF2
NC_006551.1	NC_006551.1	672	s4	5	677	GCF_000854945.1	Flaviviridae	IV	Usutu virus	+	CELF2
NC_006551.1	NC_006551.1	878	s4	5	883	GCF_000854945.1	Flaviviridae	IV	Usutu virus	+	CELF2
NC_006551.1	NC_006551.1	879	s4	5	884	GCF_000854945.1	Flaviviridae	IV	Usutu virus	+	CELF2
NC_006551.1	NC_006551.1	1042	s4	5	1047	GCF_000854945.1	Flaviviridae	IV	Usutu virus	+	CELF2
NC_006551.1	NC_006551.1	1045	s4	5	1050	GCF_000854945.1	Flaviviridae	IV	Usutu virus	+	CELF2
NC_006551.1	NC_006551.1	1175	s4	5	1180	GCF_000854945.1	Flaviviridae	IV	Usutu virus	+	CELF2
NC_006551.1	NC_006551.1	1406	s4	5	1411	GCF_000854945.1	Flaviviridae	IV	Usutu virus	+	CELF2
NC_006551.1	NC_006551.1	1623	s4	5	1628	GCF_000854945.1	Flaviviridae	IV	Usutu virus	+	CELF2
NC_006551.1	NC_006551.1	1739	s4	5	1744	GCF_000854945.1	Flaviviridae	IV	Usutu virus	+	CELF2
NC_006551.1	NC_006551.1	1901	s4	5	1906	GCF_000854945.1	Flaviviridae	IV	Usutu virus	+	CELF2
NC_006551.1	NC_006551.1	2035	s4	5	2040	GCF_000854945.1	Flaviviridae	IV	Usutu virus	+	CELF2
NC_006551.1	NC_006551.1	2083	s4	5	2088	GCF_000854945.1	Flaviviridae	IV	Usutu virus	+	CELF2
NC_006551.1	NC_006551.1	2086	s4	5	2091	GCF_000854945.1	Flaviviridae	IV	Usutu virus	+	CELF2
NC_006551.1	NC_006551.1	2125	s4	5	2130	GCF_000854945.1	Flaviviridae	IV	Usutu virus	+	CELF2
NC_006551.1	NC_006551.1	2530	s4	5	2535	GCF_000854945.1	Flaviviridae	IV	Usutu virus	+	CELF2
NC_006551.1	NC_006551.1	2546	s4	5	2551	GCF_000854945.1	Flaviviridae	IV	Usutu virus	+	CELF2
NC_006551.1	NC_006551.1	2740	s4	5	2745	GCF_000854945.1	Flaviviridae	IV	Usutu virus	+	CELF2
NC_006551.1	NC_006551.1	2870	s4	5	2875	GCF_000854945.1	Flaviviridae	IV	Usutu virus	+	CELF2
NC_006551.1	NC_006551.1	2871	s4	5	2876	GCF_000854945.1	Flaviviridae	IV	Usutu virus	+	CELF2
NC_006551.1	NC_006551.1	2875	s4	5	2880	GCF_000854945.1	Flaviviridae	IV	Usutu virus	+	CELF2
NC_006551.1	NC_006551.1	3181	s4	5	3186	GCF_000854945.1	Flaviviridae	IV	Usutu virus	+	CELF2
NC_006551.1	NC_006551.1	3182	s4	5	3187	GCF_000854945.1	Flaviviridae	IV	Usutu virus	+	CELF2
NC_006551.1	NC_006551.1	3196	s4	5	3201	GCF_000854945.1	Flaviviridae	IV	Usutu virus	+	CELF2
NC_006551.1	NC_006551.1	3459	s4	5	3464	GCF_000854945.1	Flaviviridae	IV	Usutu virus	+	CELF2
NC_006551.1	NC_006551.1	3577	s4	5	3582	GCF_000854945.1	Flaviviridae	IV	Usutu virus	+	CELF2
NC_006551.1	NC_006551.1	3709	s4	5	3714	GCF_000854945.1	Flaviviridae	IV	Usutu virus	+	CELF2
NC_006551.1	NC_006551.1	4231	s4	5	4236	GCF_000854945.1	Flaviviridae	IV	Usutu virus	+	CELF2
NC_006551.1	NC_006551.1	4252	s4	5	4257	GCF_000854945.1	Flaviviridae	IV	Usutu virus	+	CELF2
NC_006551.1	NC_006551.1	4286	s4	5	4291	GCF_000854945.1	Flaviviridae	IV	Usutu virus	+	CELF2
NC_006551.1	NC_006551.1	4307	s4	5	4312	GCF_000854945.1	Flaviviridae	IV	Usutu virus	+	CELF2
NC_006551.1	NC_006551.1	4308	s4	5	4313	GCF_000854945.1	Flaviviridae	IV	Usutu virus	+	CELF2
NC_006551.1	NC_006551.1	4310	s4	5	4315	GCF_000854945.1	Flaviviridae	IV	Usutu virus	+	CELF2
NC_006551.1	NC_006551.1	4614	s4	5	4619	GCF_000854945.1	Flaviviridae	IV	Usutu virus	+	CELF2
NC_006551.1	NC_006551.1	4693	s4	5	4698	GCF_000854945.1	Flaviviridae	IV	Usutu virus	+	CELF2
NC_006551.1	NC_006551.1	5386	s4	5	5391	GCF_000854945.1	Flaviviridae	IV	Usutu virus	+	CELF2
NC_006551.1	NC_006551.1	5448	s4	5	5453	GCF_000854945.1	Flaviviridae	IV	Usutu virus	+	CELF2
NC_006551.1	NC_006551.1	5685	s4	5	5690	GCF_000854945.1	Flaviviridae	IV	Usutu virus	+	CELF2
NC_006551.1	NC_006551.1	5816	s4	5	5821	GCF_000854945.1	Flaviviridae	IV	Usutu virus	+	CELF2
NC_006551.1	NC_006551.1	5817	s4	5	5822	GCF_000854945.1	Flaviviridae	IV	Usutu virus	+	CELF2
NC_006551.1	NC_006551.1	6118	s4	5	6123	GCF_000854945.1	Flaviviridae	IV	Usutu virus	+	CELF2
NC_006551.1	NC_006551.1	6119	s4	5	6124	GCF_000854945.1	Flaviviridae	IV	Usutu virus	+	CELF2
NC_006551.1	NC_006551.1	6294	s4	5	6299	GCF_000854945.1	Flaviviridae	IV	Usutu virus	+	CELF2
NC_006551.1	NC_006551.1	6296	s4	5	6301	GCF_000854945.1	Flaviviridae	IV	Usutu virus	+	CELF2
NC_006551.1	NC_006551.1	6390	s4	5	6395	GCF_000854945.1	Flaviviridae	IV	Usutu virus	+	CELF2
NC_006551.1	NC_006551.1	6432	s4	5	6437	GCF_000854945.1	Flaviviridae	IV	Usutu virus	+	CELF2
NC_006551.1	NC_006551.1	6530	s4	5	6535	GCF_000854945.1	Flaviviridae	IV	Usutu virus	+	CELF2
NC_006551.1	NC_006551.1	6811	s4	5	6816	GCF_000854945.1	Flaviviridae	IV	Usutu virus	+	CELF2
NC_006551.1	NC_006551.1	6863	s4	5	6868	GCF_000854945.1	Flaviviridae	IV	Usutu virus	+	CELF2
NC_006551.1	NC_006551.1	6865	s4	5	6870	GCF_000854945.1	Flaviviridae	IV	Usutu virus	+	CELF2
NC_006551.1	NC_006551.1	6876	s4	5	6881	GCF_000854945.1	Flaviviridae	IV	Usutu virus	+	CELF2
NC_006551.1	NC_006551.1	7066	s4	5	7071	GCF_000854945.1	Flaviviridae	IV	Usutu virus	+	CELF2
NC_006551.1	NC_006551.1	7151	s4	5	7156	GCF_000854945.1	Flaviviridae	IV	Usutu virus	+	CELF2
NC_006551.1	NC_006551.1	7152	s4	5	7157	GCF_000854945.1	Flaviviridae	IV	Usutu virus	+	CELF2
NC_006551.1	NC_006551.1	7212	s4	5	7217	GCF_000854945.1	Flaviviridae	IV	Usutu virus	+	CELF2
NC_006551.1	NC_006551.1	7213	s4	5	7218	GCF_000854945.1	Flaviviridae	IV	Usutu virus	+	CELF2
NC_006551.1	NC_006551.1	7221	s4	5	7226	GCF_000854945.1	Flaviviridae	IV	Usutu virus	+	CELF2
NC_006551.1	NC_006551.1	7373	s4	5	7378	GCF_000854945.1	Flaviviridae	IV	Usutu virus	+	CELF2
NC_006551.1	NC_006551.1	7473	s4	5	7478	GCF_000854945.1	Flaviviridae	IV	Usutu virus	+	CELF2
NC_006551.1	NC_006551.1	7488	s4	5	7493	GCF_000854945.1	Flaviviridae	IV	Usutu virus	+	CELF2
NC_006551.1	NC_006551.1	7594	s4	5	7599	GCF_000854945.1	Flaviviridae	IV	Usutu virus	+	CELF2
NC_006551.1	NC_006551.1	7617	s4	5	7622	GCF_000854945.1	Flaviviridae	IV	Usutu virus	+	CELF2
NC_006551.1	NC_006551.1	7890	s4	5	7895	GCF_000854945.1	Flaviviridae	IV	Usutu virus	+	CELF2
NC_006551.1	NC_006551.1	7912	s4	5	7917	GCF_000854945.1	Flaviviridae	IV	Usutu virus	+	CELF2
NC_006551.1	NC_006551.1	8173	s4	5	8178	GCF_000854945.1	Flaviviridae	IV	Usutu virus	+	CELF2
NC_006551.1	NC_006551.1	8182	s4	5	8187	GCF_000854945.1	Flaviviridae	IV	Usutu virus	+	CELF2
NC_006551.1	NC_006551.1	8299	s4	5	8304	GCF_000854945.1	Flaviviridae	IV	Usutu virus	+	CELF2
NC_006551.1	NC_006551.1	8923	s4	5	8928	GCF_000854945.1	Flaviviridae	IV	Usutu virus	+	CELF2
NC_006551.1	NC_006551.1	9111	s4	5	9116	GCF_000854945.1	Flaviviridae	IV	Usutu virus	+	CELF2
NC_006551.1	NC_006551.1	9177	s4	5	9182	GCF_000854945.1	Flaviviridae	IV	Usutu virus	+	CELF2
NC_006551.1	NC_006551.1	9206	s4	5	9211	GCF_000854945.1	Flaviviridae	IV	Usutu virus	+	CELF2
NC_006551.1	NC_006551.1	9233	s4	5	9238	GCF_000854945.1	Flaviviridae	IV	Usutu virus	+	CELF2
NC_006551.1	NC_006551.1	9346	s4	5	9351	GCF_000854945.1	Flaviviridae	IV	Usutu virus	+	CELF2
NC_006551.1	NC_006551.1	9690	s4	5	9695	GCF_000854945.1	Flaviviridae	IV	Usutu virus	+	CELF2
NC_006551.1	NC_006551.1	9692	s4	5	9697	GCF_000854945.1	Flaviviridae	IV	Usutu virus	+	CELF2
NC_006551.1	NC_006551.1	9871	s4	5	9876	GCF_000854945.1	Flaviviridae	IV	Usutu virus	+	CELF2
NC_006551.1	NC_006551.1	10123	s4	5	10128	GCF_000854945.1	Flaviviridae	IV	Usutu virus	+	CELF2
NC_006551.1	NC_006551.1	10393	s4	5	10398	GCF_000854945.1	Flaviviridae	IV	Usutu virus	+	CELF2
NC_006551.1	NC_006551.1	10394	s4	5	10399	GCF_000854945.1	Flaviviridae	IV	Usutu virus	+	CELF2
NC_006551.1	NC_006551.1	10406	s4	5	10411	GCF_000854945.1	Flaviviridae	IV	Usutu virus	+	CELF2
NC_006551.1	NC_006551.1	10415	s4	5	10420	GCF_000854945.1	Flaviviridae	IV	Usutu virus	+	CELF2
NC_006551.1	NC_006551.1	10465	s4	5	10470	GCF_000854945.1	Flaviviridae	IV	Usutu virus	+	CELF2
NC_006551.1	NC_006551.1	10484	s4	5	10489	GCF_000854945.1	Flaviviridae	IV	Usutu virus	+	CELF2
NC_006551.1	NC_006551.1	10485	s4	5	10490	GCF_000854945.1	Flaviviridae	IV	Usutu virus	+	CELF2
NC_006551.1	NC_006551.1	54	s4	5	59	GCF_000854945.1	Flaviviridae	IV	Usutu virus	-	CELF2
NC_006551.1	NC_006551.1	61	s4	5	66	GCF_000854945.1	Flaviviridae	IV	Usutu virus	-	CELF2
NC_006551.1	NC_006551.1	113	s4	5	118	GCF_000854945.1	Flaviviridae	IV	Usutu virus	-	CELF2
NC_006551.1	NC_006551.1	115	s4	5	120	GCF_000854945.1	Flaviviridae	IV	Usutu virus	-	CELF2
NC_006551.1	NC_006551.1	116	s4	5	121	GCF_000854945.1	Flaviviridae	IV	Usutu virus	-	CELF2
NC_006551.1	NC_006551.1	117	s4	5	122	GCF_000854945.1	Flaviviridae	IV	Usutu virus	-	CELF2
NC_006551.1	NC_006551.1	118	s4	5	123	GCF_000854945.1	Flaviviridae	IV	Usutu virus	-	CELF2
NC_006551.1	NC_006551.1	439	s4	5	444	GCF_000854945.1	Flaviviridae	IV	Usutu virus	-	CELF2
NC_006551.1	NC_006551.1	440	s4	5	445	GCF_000854945.1	Flaviviridae	IV	Usutu virus	-	CELF2
NC_006551.1	NC_006551.1	734	s4	5	739	GCF_000854945.1	Flaviviridae	IV	Usutu virus	-	CELF2
NC_006551.1	NC_006551.1	762	s4	5	767	GCF_000854945.1	Flaviviridae	IV	Usutu virus	-	CELF2
NC_006551.1	NC_006551.1	781	s4	5	786	GCF_000854945.1	Flaviviridae	IV	Usutu virus	-	CELF2
NC_006551.1	NC_006551.1	923	s4	5	928	GCF_000854945.1	Flaviviridae	IV	Usutu virus	-	CELF2
NC_006551.1	NC_006551.1	924	s4	5	929	GCF_000854945.1	Flaviviridae	IV	Usutu virus	-	CELF2
NC_006551.1	NC_006551.1	1233	s4	5	1238	GCF_000854945.1	Flaviviridae	IV	Usutu virus	-	CELF2
NC_006551.1	NC_006551.1	1450	s4	5	1455	GCF_000854945.1	Flaviviridae	IV	Usutu virus	-	CELF2
NC_006551.1	NC_006551.1	1531	s4	5	1536	GCF_000854945.1	Flaviviridae	IV	Usutu virus	-	CELF2
NC_006551.1	NC_006551.1	1541	s4	5	1546	GCF_000854945.1	Flaviviridae	IV	Usutu virus	-	CELF2
NC_006551.1	NC_006551.1	1543	s4	5	1548	GCF_000854945.1	Flaviviridae	IV	Usutu virus	-	CELF2
NC_006551.1	NC_006551.1	1651	s4	5	1656	GCF_000854945.1	Flaviviridae	IV	Usutu virus	-	CELF2
NC_006551.1	NC_006551.1	1653	s4	5	1658	GCF_000854945.1	Flaviviridae	IV	Usutu virus	-	CELF2
NC_006551.1	NC_006551.1	1655	s4	5	1660	GCF_000854945.1	Flaviviridae	IV	Usutu virus	-	CELF2
NC_006551.1	NC_006551.1	1747	s4	5	1752	GCF_000854945.1	Flaviviridae	IV	Usutu virus	-	CELF2
NC_006551.1	NC_006551.1	1772	s4	5	1777	GCF_000854945.1	Flaviviridae	IV	Usutu virus	-	CELF2
NC_006551.1	NC_006551.1	1789	s4	5	1794	GCF_000854945.1	Flaviviridae	IV	Usutu virus	-	CELF2
NC_006551.1	NC_006551.1	1835	s4	5	1840	GCF_000854945.1	Flaviviridae	IV	Usutu virus	-	CELF2
NC_006551.1	NC_006551.1	1836	s4	5	1841	GCF_000854945.1	Flaviviridae	IV	Usutu virus	-	CELF2
NC_006551.1	NC_006551.1	2017	s4	5	2022	GCF_000854945.1	Flaviviridae	IV	Usutu virus	-	CELF2
NC_006551.1	NC_006551.1	2030	s4	5	2035	GCF_000854945.1	Flaviviridae	IV	Usutu virus	-	CELF2
NC_006551.1	NC_006551.1	2052	s4	5	2057	GCF_000854945.1	Flaviviridae	IV	Usutu virus	-	CELF2
NC_006551.1	NC_006551.1	2124	s4	5	2129	GCF_000854945.1	Flaviviridae	IV	Usutu virus	-	CELF2
NC_006551.1	NC_006551.1	2164	s4	5	2169	GCF_000854945.1	Flaviviridae	IV	Usutu virus	-	CELF2
NC_006551.1	NC_006551.1	2556	s4	5	2561	GCF_000854945.1	Flaviviridae	IV	Usutu virus	-	CELF2
NC_006551.1	NC_006551.1	2590	s4	5	2595	GCF_000854945.1	Flaviviridae	IV	Usutu virus	-	CELF2
NC_006551.1	NC_006551.1	2624	s4	5	2629	GCF_000854945.1	Flaviviridae	IV	Usutu virus	-	CELF2
NC_006551.1	NC_006551.1	2698	s4	5	2703	GCF_000854945.1	Flaviviridae	IV	Usutu virus	-	CELF2
NC_006551.1	NC_006551.1	2733	s4	5	2738	GCF_000854945.1	Flaviviridae	IV	Usutu virus	-	CELF2
NC_006551.1	NC_006551.1	2906	s4	5	2911	GCF_000854945.1	Flaviviridae	IV	Usutu virus	-	CELF2
NC_006551.1	NC_006551.1	2975	s4	5	2980	GCF_000854945.1	Flaviviridae	IV	Usutu virus	-	CELF2
NC_006551.1	NC_006551.1	3164	s4	5	3169	GCF_000854945.1	Flaviviridae	IV	Usutu virus	-	CELF2
NC_006551.1	NC_006551.1	3235	s4	5	3240	GCF_000854945.1	Flaviviridae	IV	Usutu virus	-	CELF2
NC_006551.1	NC_006551.1	3236	s4	5	3241	GCF_000854945.1	Flaviviridae	IV	Usutu virus	-	CELF2
NC_006551.1	NC_006551.1	3237	s4	5	3242	GCF_000854945.1	Flaviviridae	IV	Usutu virus	-	CELF2
NC_006551.1	NC_006551.1	3398	s4	5	3403	GCF_000854945.1	Flaviviridae	IV	Usutu virus	-	CELF2
NC_006551.1	NC_006551.1	3636	s4	5	3641	GCF_000854945.1	Flaviviridae	IV	Usutu virus	-	CELF2
NC_006551.1	NC_006551.1	3652	s4	5	3657	GCF_000854945.1	Flaviviridae	IV	Usutu virus	-	CELF2
NC_006551.1	NC_006551.1	3705	s4	5	3710	GCF_000854945.1	Flaviviridae	IV	Usutu virus	-	CELF2
NC_006551.1	NC_006551.1	3820	s4	5	3825	GCF_000854945.1	Flaviviridae	IV	Usutu virus	-	CELF2
NC_006551.1	NC_006551.1	3947	s4	5	3952	GCF_000854945.1	Flaviviridae	IV	Usutu virus	-	CELF2
NC_006551.1	NC_006551.1	3975	s4	5	3980	GCF_000854945.1	Flaviviridae	IV	Usutu virus	-	CELF2
NC_006551.1	NC_006551.1	4028	s4	5	4033	GCF_000854945.1	Flaviviridae	IV	Usutu virus	-	CELF2
NC_006551.1	NC_006551.1	4084	s4	5	4089	GCF_000854945.1	Flaviviridae	IV	Usutu virus	-	CELF2
NC_006551.1	NC_006551.1	4088	s4	5	4093	GCF_000854945.1	Flaviviridae	IV	Usutu virus	-	CELF2
NC_006551.1	NC_006551.1	4126	s4	5	4131	GCF_000854945.1	Flaviviridae	IV	Usutu virus	-	CELF2
NC_006551.1	NC_006551.1	4127	s4	5	4132	GCF_000854945.1	Flaviviridae	IV	Usutu virus	-	CELF2
NC_006551.1	NC_006551.1	4128	s4	5	4133	GCF_000854945.1	Flaviviridae	IV	Usutu virus	-	CELF2
NC_006551.1	NC_006551.1	4129	s4	5	4134	GCF_000854945.1	Flaviviridae	IV	Usutu virus	-	CELF2
NC_006551.1	NC_006551.1	4209	s4	5	4214	GCF_000854945.1	Flaviviridae	IV	Usutu virus	-	CELF2
NC_006551.1	NC_006551.1	4444	s4	5	4449	GCF_000854945.1	Flaviviridae	IV	Usutu virus	-	CELF2
NC_006551.1	NC_006551.1	4728	s4	5	4733	GCF_000854945.1	Flaviviridae	IV	Usutu virus	-	CELF2
NC_006551.1	NC_006551.1	4729	s4	5	4734	GCF_000854945.1	Flaviviridae	IV	Usutu virus	-	CELF2
NC_006551.1	NC_006551.1	4747	s4	5	4752	GCF_000854945.1	Flaviviridae	IV	Usutu virus	-	CELF2
NC_006551.1	NC_006551.1	4811	s4	5	4816	GCF_000854945.1	Flaviviridae	IV	Usutu virus	-	CELF2
NC_006551.1	NC_006551.1	4913	s4	5	4918	GCF_000854945.1	Flaviviridae	IV	Usutu virus	-	CELF2
NC_006551.1	NC_006551.1	4936	s4	5	4941	GCF_000854945.1	Flaviviridae	IV	Usutu virus	-	CELF2
NC_006551.1	NC_006551.1	5234	s4	5	5239	GCF_000854945.1	Flaviviridae	IV	Usutu virus	-	CELF2
NC_006551.1	NC_006551.1	5236	s4	5	5241	GCF_000854945.1	Flaviviridae	IV	Usutu virus	-	CELF2
NC_006551.1	NC_006551.1	5384	s4	5	5389	GCF_000854945.1	Flaviviridae	IV	Usutu virus	-	CELF2
NC_006551.1	NC_006551.1	5549	s4	5	5554	GCF_000854945.1	Flaviviridae	IV	Usutu virus	-	CELF2
NC_006551.1	NC_006551.1	5550	s4	5	5555	GCF_000854945.1	Flaviviridae	IV	Usutu virus	-	CELF2
NC_006551.1	NC_006551.1	5713	s4	5	5718	GCF_000854945.1	Flaviviridae	IV	Usutu virus	-	CELF2
NC_006551.1	NC_006551.1	6109	s4	5	6114	GCF_000854945.1	Flaviviridae	IV	Usutu virus	-	CELF2
NC_006551.1	NC_006551.1	6122	s4	5	6127	GCF_000854945.1	Flaviviridae	IV	Usutu virus	-	CELF2
NC_006551.1	NC_006551.1	6127	s4	5	6132	GCF_000854945.1	Flaviviridae	IV	Usutu virus	-	CELF2
NC_006551.1	NC_006551.1	6136	s4	5	6141	GCF_000854945.1	Flaviviridae	IV	Usutu virus	-	CELF2
NC_006551.1	NC_006551.1	6463	s4	5	6468	GCF_000854945.1	Flaviviridae	IV	Usutu virus	-	CELF2
NC_006551.1	NC_006551.1	6464	s4	5	6469	GCF_000854945.1	Flaviviridae	IV	Usutu virus	-	CELF2
NC_006551.1	NC_006551.1	6640	s4	5	6645	GCF_000854945.1	Flaviviridae	IV	Usutu virus	-	CELF2
NC_006551.1	NC_006551.1	6858	s4	5	6863	GCF_000854945.1	Flaviviridae	IV	Usutu virus	-	CELF2
NC_006551.1	NC_006551.1	6859	s4	5	6864	GCF_000854945.1	Flaviviridae	IV	Usutu virus	-	CELF2
NC_006551.1	NC_006551.1	6860	s4	5	6865	GCF_000854945.1	Flaviviridae	IV	Usutu virus	-	CELF2
NC_006551.1	NC_006551.1	6861	s4	5	6866	GCF_000854945.1	Flaviviridae	IV	Usutu virus	-	CELF2
NC_006551.1	NC_006551.1	6862	s4	5	6867	GCF_000854945.1	Flaviviridae	IV	Usutu virus	-	CELF2
NC_006551.1	NC_006551.1	6917	s4	5	6922	GCF_000854945.1	Flaviviridae	IV	Usutu virus	-	CELF2
NC_006551.1	NC_006551.1	7230	s4	5	7235	GCF_000854945.1	Flaviviridae	IV	Usutu virus	-	CELF2
NC_006551.1	NC_006551.1	7274	s4	5	7279	GCF_000854945.1	Flaviviridae	IV	Usutu virus	-	CELF2
NC_006551.1	NC_006551.1	7282	s4	5	7287	GCF_000854945.1	Flaviviridae	IV	Usutu virus	-	CELF2
NC_006551.1	NC_006551.1	7327	s4	5	7332	GCF_000854945.1	Flaviviridae	IV	Usutu virus	-	CELF2
NC_006551.1	NC_006551.1	7572	s4	5	7577	GCF_000854945.1	Flaviviridae	IV	Usutu virus	-	CELF2
NC_006551.1	NC_006551.1	7611	s4	5	7616	GCF_000854945.1	Flaviviridae	IV	Usutu virus	-	CELF2
NC_006551.1	NC_006551.1	7612	s4	5	7617	GCF_000854945.1	Flaviviridae	IV	Usutu virus	-	CELF2
NC_006551.1	NC_006551.1	7613	s4	5	7618	GCF_000854945.1	Flaviviridae	IV	Usutu virus	-	CELF2
NC_006551.1	NC_006551.1	7614	s4	5	7619	GCF_000854945.1	Flaviviridae	IV	Usutu virus	-	CELF2
NC_006551.1	NC_006551.1	7808	s4	5	7813	GCF_000854945.1	Flaviviridae	IV	Usutu virus	-	CELF2
NC_006551.1	NC_006551.1	7837	s4	5	7842	GCF_000854945.1	Flaviviridae	IV	Usutu virus	-	CELF2
NC_006551.1	NC_006551.1	7838	s4	5	7843	GCF_000854945.1	Flaviviridae	IV	Usutu virus	-	CELF2
NC_006551.1	NC_006551.1	7903	s4	5	7908	GCF_000854945.1	Flaviviridae	IV	Usutu virus	-	CELF2
NC_006551.1	NC_006551.1	7905	s4	5	7910	GCF_000854945.1	Flaviviridae	IV	Usutu virus	-	CELF2
NC_006551.1	NC_006551.1	8065	s4	5	8070	GCF_000854945.1	Flaviviridae	IV	Usutu virus	-	CELF2
NC_006551.1	NC_006551.1	8068	s4	5	8073	GCF_000854945.1	Flaviviridae	IV	Usutu virus	-	CELF2
NC_006551.1	NC_006551.1	8149	s4	5	8154	GCF_000854945.1	Flaviviridae	IV	Usutu virus	-	CELF2
NC_006551.1	NC_006551.1	8150	s4	5	8155	GCF_000854945.1	Flaviviridae	IV	Usutu virus	-	CELF2
NC_006551.1	NC_006551.1	8199	s4	5	8204	GCF_000854945.1	Flaviviridae	IV	Usutu virus	-	CELF2
NC_006551.1	NC_006551.1	8297	s4	5	8302	GCF_000854945.1	Flaviviridae	IV	Usutu virus	-	CELF2
NC_006551.1	NC_006551.1	8309	s4	5	8314	GCF_000854945.1	Flaviviridae	IV	Usutu virus	-	CELF2
NC_006551.1	NC_006551.1	8362	s4	5	8367	GCF_000854945.1	Flaviviridae	IV	Usutu virus	-	CELF2
NC_006551.1	NC_006551.1	8469	s4	5	8474	GCF_000854945.1	Flaviviridae	IV	Usutu virus	-	CELF2
NC_006551.1	NC_006551.1	8471	s4	5	8476	GCF_000854945.1	Flaviviridae	IV	Usutu virus	-	CELF2
NC_006551.1	NC_006551.1	8477	s4	5	8482	GCF_000854945.1	Flaviviridae	IV	Usutu virus	-	CELF2
NC_006551.1	NC_006551.1	8492	s4	5	8497	GCF_000854945.1	Flaviviridae	IV	Usutu virus	-	CELF2
NC_006551.1	NC_006551.1	8601	s4	5	8606	GCF_000854945.1	Flaviviridae	IV	Usutu virus	-	CELF2
NC_006551.1	NC_006551.1	8822	s4	5	8827	GCF_000854945.1	Flaviviridae	IV	Usutu virus	-	CELF2
NC_006551.1	NC_006551.1	8897	s4	5	8902	GCF_000854945.1	Flaviviridae	IV	Usutu virus	-	CELF2
NC_006551.1	NC_006551.1	8910	s4	5	8915	GCF_000854945.1	Flaviviridae	IV	Usutu virus	-	CELF2
NC_006551.1	NC_006551.1	8963	s4	5	8968	GCF_000854945.1	Flaviviridae	IV	Usutu virus	-	CELF2
NC_006551.1	NC_006551.1	9082	s4	5	9087	GCF_000854945.1	Flaviviridae	IV	Usutu virus	-	CELF2
NC_006551.1	NC_006551.1	9153	s4	5	9158	GCF_000854945.1	Flaviviridae	IV	Usutu virus	-	CELF2
NC_006551.1	NC_006551.1	9154	s4	5	9159	GCF_000854945.1	Flaviviridae	IV	Usutu virus	-	CELF2
NC_006551.1	NC_006551.1	9155	s4	5	9160	GCF_000854945.1	Flaviviridae	IV	Usutu virus	-	CELF2
NC_006551.1	NC_006551.1	9345	s4	5	9350	GCF_000854945.1	Flaviviridae	IV	Usutu virus	-	CELF2
NC_006551.1	NC_006551.1	9462	s4	5	9467	GCF_000854945.1	Flaviviridae	IV	Usutu virus	-	CELF2
NC_006551.1	NC_006551.1	9515	s4	5	9520	GCF_000854945.1	Flaviviridae	IV	Usutu virus	-	CELF2
NC_006551.1	NC_006551.1	9811	s4	5	9816	GCF_000854945.1	Flaviviridae	IV	Usutu virus	-	CELF2
NC_006551.1	NC_006551.1	9862	s4	5	9867	GCF_000854945.1	Flaviviridae	IV	Usutu virus	-	CELF2
NC_006551.1	NC_006551.1	9863	s4	5	9868	GCF_000854945.1	Flaviviridae	IV	Usutu virus	-	CELF2
NC_006551.1	NC_006551.1	9994	s4	5	9999	GCF_000854945.1	Flaviviridae	IV	Usutu virus	-	CELF2
NC_006551.1	NC_006551.1	10066	s4	5	10071	GCF_000854945.1	Flaviviridae	IV	Usutu virus	-	CELF2
NC_006551.1	NC_006551.1	10138	s4	5	10143	GCF_000854945.1	Flaviviridae	IV	Usutu virus	-	CELF2
NC_006551.1	NC_006551.1	10146	s4	5	10151	GCF_000854945.1	Flaviviridae	IV	Usutu virus	-	CELF2
NC_006551.1	NC_006551.1	10147	s4	5	10152	GCF_000854945.1	Flaviviridae	IV	Usutu virus	-	CELF2
NC_006551.1	NC_006551.1	10246	s4	5	10251	GCF_000854945.1	Flaviviridae	IV	Usutu virus	-	CELF2
NC_006551.1	NC_006551.1	10272	s4	5	10277	GCF_000854945.1	Flaviviridae	IV	Usutu virus	-	CELF2
NC_006551.1	NC_006551.1	10339	s4	5	10344	GCF_000854945.1	Flaviviridae	IV	Usutu virus	-	CELF2
NC_006551.1	NC_006551.1	10376	s4	5	10381	GCF_000854945.1	Flaviviridae	IV	Usutu virus	-	CELF2
NC_006551.1	NC_006551.1	10377	s4	5	10382	GCF_000854945.1	Flaviviridae	IV	Usutu virus	-	CELF2
NC_006551.1	NC_006551.1	10379	s4	5	10384	GCF_000854945.1	Flaviviridae	IV	Usutu virus	-	CELF2
NC_006551.1	NC_006551.1	10494	s4	5	10499	GCF_000854945.1	Flaviviridae	IV	Usutu virus	-	CELF2
NC_006551.1	NC_006551.1	10497	s4	5	10502	GCF_000854945.1	Flaviviridae	IV	Usutu virus	-	CELF2
NC_006551.1	NC_006551.1	10506	s4	5	10511	GCF_000854945.1	Flaviviridae	IV	Usutu virus	-	CELF2
NC_006551.1	NC_006551.1	10650	s4	5	10655	GCF_000854945.1	Flaviviridae	IV	Usutu virus	-	CELF2
NC_006551.1	NC_006551.1	10651	s4	5	10656	GCF_000854945.1	Flaviviridae	IV	Usutu virus	-	CELF2
NC_006551.1	NC_006551.1	10665	s4	5	10670	GCF_000854945.1	Flaviviridae	IV	Usutu virus	-	CELF2
NC_006551.1	NC_006551.1	10666	s4	5	10671	GCF_000854945.1	Flaviviridae	IV	Usutu virus	-	CELF2
NC_006551.1	NC_006551.1	10667	s4	5	10672	GCF_000854945.1	Flaviviridae	IV	Usutu virus	-	CELF2
NC_006551.1	NC_006551.1	10668	s4	5	10673	GCF_000854945.1	Flaviviridae	IV	Usutu virus	-	CELF2
NC_006551.1	NC_006551.1	10680	s4	5	10685	GCF_000854945.1	Flaviviridae	IV	Usutu virus	-	CELF2
NC_006551.1	NC_006551.1	10699	s4	5	10704	GCF_000854945.1	Flaviviridae	IV	Usutu virus	-	CELF2
NC_006551.1	NC_006551.1	10713	s4	5	10718	GCF_000854945.1	Flaviviridae	IV	Usutu virus	-	CELF2
NC_006551.1	NC_006551.1	10714	s4	5	10719	GCF_000854945.1	Flaviviridae	IV	Usutu virus	-	CELF2
NC_006551.1	NC_006551.1	10731	s4	5	10736	GCF_000854945.1	Flaviviridae	IV	Usutu virus	-	CELF2
NC_006551.1	NC_006551.1	10749	s4	5	10754	GCF_000854945.1	Flaviviridae	IV	Usutu virus	-	CELF2
NC_006551.1	NC_006551.1	10750	s4	5	10755	GCF_000854945.1	Flaviviridae	IV	Usutu virus	-	CELF2
NC_006551.1	NC_006551.1	10955	s4	5	10960	GCF_000854945.1	Flaviviridae	IV	Usutu virus	-	CELF2
NC_006551.1	NC_006551.1	11002	s4	5	11007	GCF_000854945.1	Flaviviridae	IV	Usutu virus	-	CELF2
NC_005062.1	NC_005062.1	93	s4	5	98	GCF_000855505.1	Flaviviridae	IV	Omsk hemorrhagic fever virus	+	CELF2
NC_005062.1	NC_005062.1	244	s4	5	249	GCF_000855505.1	Flaviviridae	IV	Omsk hemorrhagic fever virus	+	CELF2
NC_005062.1	NC_005062.1	265	s4	5	270	GCF_000855505.1	Flaviviridae	IV	Omsk hemorrhagic fever virus	+	CELF2
NC_005062.1	NC_005062.1	266	s4	5	271	GCF_000855505.1	Flaviviridae	IV	Omsk hemorrhagic fever virus	+	CELF2
NC_005062.1	NC_005062.1	570	s4	5	575	GCF_000855505.1	Flaviviridae	IV	Omsk hemorrhagic fever virus	+	CELF2
NC_005062.1	NC_005062.1	627	s4	5	632	GCF_000855505.1	Flaviviridae	IV	Omsk hemorrhagic fever virus	+	CELF2
NC_005062.1	NC_005062.1	669	s4	5	674	GCF_000855505.1	Flaviviridae	IV	Omsk hemorrhagic fever virus	+	CELF2
NC_005062.1	NC_005062.1	893	s4	5	898	GCF_000855505.1	Flaviviridae	IV	Omsk hemorrhagic fever virus	+	CELF2
NC_005062.1	NC_005062.1	1002	s4	5	1007	GCF_000855505.1	Flaviviridae	IV	Omsk hemorrhagic fever virus	+	CELF2
NC_005062.1	NC_005062.1	1059	s4	5	1064	GCF_000855505.1	Flaviviridae	IV	Omsk hemorrhagic fever virus	+	CELF2
NC_005062.1	NC_005062.1	1291	s4	5	1296	GCF_000855505.1	Flaviviridae	IV	Omsk hemorrhagic fever virus	+	CELF2
NC_005062.1	NC_005062.1	1317	s4	5	1322	GCF_000855505.1	Flaviviridae	IV	Omsk hemorrhagic fever virus	+	CELF2
NC_005062.1	NC_005062.1	1361	s4	5	1366	GCF_000855505.1	Flaviviridae	IV	Omsk hemorrhagic fever virus	+	CELF2
NC_005062.1	NC_005062.1	1461	s4	5	1466	GCF_000855505.1	Flaviviridae	IV	Omsk hemorrhagic fever virus	+	CELF2
NC_005062.1	NC_005062.1	1564	s4	5	1569	GCF_000855505.1	Flaviviridae	IV	Omsk hemorrhagic fever virus	+	CELF2
NC_005062.1	NC_005062.1	1626	s4	5	1631	GCF_000855505.1	Flaviviridae	IV	Omsk hemorrhagic fever virus	+	CELF2
NC_005062.1	NC_005062.1	1693	s4	5	1698	GCF_000855505.1	Flaviviridae	IV	Omsk hemorrhagic fever virus	+	CELF2
NC_005062.1	NC_005062.1	1730	s4	5	1735	GCF_000855505.1	Flaviviridae	IV	Omsk hemorrhagic fever virus	+	CELF2
NC_005062.1	NC_005062.1	2123	s4	5	2128	GCF_000855505.1	Flaviviridae	IV	Omsk hemorrhagic fever virus	+	CELF2
NC_005062.1	NC_005062.1	2145	s4	5	2150	GCF_000855505.1	Flaviviridae	IV	Omsk hemorrhagic fever virus	+	CELF2
NC_005062.1	NC_005062.1	2256	s4	5	2261	GCF_000855505.1	Flaviviridae	IV	Omsk hemorrhagic fever virus	+	CELF2
NC_005062.1	NC_005062.1	2257	s4	5	2262	GCF_000855505.1	Flaviviridae	IV	Omsk hemorrhagic fever virus	+	CELF2
NC_005062.1	NC_005062.1	2347	s4	5	2352	GCF_000855505.1	Flaviviridae	IV	Omsk hemorrhagic fever virus	+	CELF2
NC_005062.1	NC_005062.1	2558	s4	5	2563	GCF_000855505.1	Flaviviridae	IV	Omsk hemorrhagic fever virus	+	CELF2
NC_005062.1	NC_005062.1	2605	s4	5	2610	GCF_000855505.1	Flaviviridae	IV	Omsk hemorrhagic fever virus	+	CELF2
NC_005062.1	NC_005062.1	2961	s4	5	2966	GCF_000855505.1	Flaviviridae	IV	Omsk hemorrhagic fever virus	+	CELF2
NC_005062.1	NC_005062.1	2962	s4	5	2967	GCF_000855505.1	Flaviviridae	IV	Omsk hemorrhagic fever virus	+	CELF2
NC_005062.1	NC_005062.1	3097	s4	5	3102	GCF_000855505.1	Flaviviridae	IV	Omsk hemorrhagic fever virus	+	CELF2
NC_005062.1	NC_005062.1	3098	s4	5	3103	GCF_000855505.1	Flaviviridae	IV	Omsk hemorrhagic fever virus	+	CELF2
NC_005062.1	NC_005062.1	3620	s4	5	3625	GCF_000855505.1	Flaviviridae	IV	Omsk hemorrhagic fever virus	+	CELF2
NC_005062.1	NC_005062.1	3798	s4	5	3803	GCF_000855505.1	Flaviviridae	IV	Omsk hemorrhagic fever virus	+	CELF2
NC_005062.1	NC_005062.1	3982	s4	5	3987	GCF_000855505.1	Flaviviridae	IV	Omsk hemorrhagic fever virus	+	CELF2
NC_005062.1	NC_005062.1	4041	s4	5	4046	GCF_000855505.1	Flaviviridae	IV	Omsk hemorrhagic fever virus	+	CELF2
NC_005062.1	NC_005062.1	4042	s4	5	4047	GCF_000855505.1	Flaviviridae	IV	Omsk hemorrhagic fever virus	+	CELF2
NC_005062.1	NC_005062.1	4061	s4	5	4066	GCF_000855505.1	Flaviviridae	IV	Omsk hemorrhagic fever virus	+	CELF2
NC_005062.1	NC_005062.1	4172	s4	5	4177	GCF_000855505.1	Flaviviridae	IV	Omsk hemorrhagic fever virus	+	CELF2
NC_005062.1	NC_005062.1	4173	s4	5	4178	GCF_000855505.1	Flaviviridae	IV	Omsk hemorrhagic fever virus	+	CELF2
NC_005062.1	NC_005062.1	4240	s4	5	4245	GCF_000855505.1	Flaviviridae	IV	Omsk hemorrhagic fever virus	+	CELF2
NC_005062.1	NC_005062.1	4370	s4	5	4375	GCF_000855505.1	Flaviviridae	IV	Omsk hemorrhagic fever virus	+	CELF2
NC_005062.1	NC_005062.1	4374	s4	5	4379	GCF_000855505.1	Flaviviridae	IV	Omsk hemorrhagic fever virus	+	CELF2
NC_005062.1	NC_005062.1	4579	s4	5	4584	GCF_000855505.1	Flaviviridae	IV	Omsk hemorrhagic fever virus	+	CELF2
NC_005062.1	NC_005062.1	4727	s4	5	4732	GCF_000855505.1	Flaviviridae	IV	Omsk hemorrhagic fever virus	+	CELF2
NC_005062.1	NC_005062.1	4832	s4	5	4837	GCF_000855505.1	Flaviviridae	IV	Omsk hemorrhagic fever virus	+	CELF2
NC_005062.1	NC_005062.1	4835	s4	5	4840	GCF_000855505.1	Flaviviridae	IV	Omsk hemorrhagic fever virus	+	CELF2
NC_005062.1	NC_005062.1	4951	s4	5	4956	GCF_000855505.1	Flaviviridae	IV	Omsk hemorrhagic fever virus	+	CELF2
NC_005062.1	NC_005062.1	5044	s4	5	5049	GCF_000855505.1	Flaviviridae	IV	Omsk hemorrhagic fever virus	+	CELF2
NC_005062.1	NC_005062.1	5275	s4	5	5280	GCF_000855505.1	Flaviviridae	IV	Omsk hemorrhagic fever virus	+	CELF2
NC_005062.1	NC_005062.1	5395	s4	5	5400	GCF_000855505.1	Flaviviridae	IV	Omsk hemorrhagic fever virus	+	CELF2
NC_005062.1	NC_005062.1	5694	s4	5	5699	GCF_000855505.1	Flaviviridae	IV	Omsk hemorrhagic fever virus	+	CELF2
NC_005062.1	NC_005062.1	5825	s4	5	5830	GCF_000855505.1	Flaviviridae	IV	Omsk hemorrhagic fever virus	+	CELF2
NC_005062.1	NC_005062.1	5826	s4	5	5831	GCF_000855505.1	Flaviviridae	IV	Omsk hemorrhagic fever virus	+	CELF2
NC_005062.1	NC_005062.1	6251	s4	5	6256	GCF_000855505.1	Flaviviridae	IV	Omsk hemorrhagic fever virus	+	CELF2
NC_005062.1	NC_005062.1	6263	s4	5	6268	GCF_000855505.1	Flaviviridae	IV	Omsk hemorrhagic fever virus	+	CELF2
NC_005062.1	NC_005062.1	6622	s4	5	6627	GCF_000855505.1	Flaviviridae	IV	Omsk hemorrhagic fever virus	+	CELF2
NC_005062.1	NC_005062.1	6673	s4	5	6678	GCF_000855505.1	Flaviviridae	IV	Omsk hemorrhagic fever virus	+	CELF2
NC_005062.1	NC_005062.1	6676	s4	5	6681	GCF_000855505.1	Flaviviridae	IV	Omsk hemorrhagic fever virus	+	CELF2
NC_005062.1	NC_005062.1	6721	s4	5	6726	GCF_000855505.1	Flaviviridae	IV	Omsk hemorrhagic fever virus	+	CELF2
NC_005062.1	NC_005062.1	6788	s4	5	6793	GCF_000855505.1	Flaviviridae	IV	Omsk hemorrhagic fever virus	+	CELF2
NC_005062.1	NC_005062.1	6801	s4	5	6806	GCF_000855505.1	Flaviviridae	IV	Omsk hemorrhagic fever virus	+	CELF2
NC_005062.1	NC_005062.1	6802	s4	5	6807	GCF_000855505.1	Flaviviridae	IV	Omsk hemorrhagic fever virus	+	CELF2
NC_005062.1	NC_005062.1	7118	s4	5	7123	GCF_000855505.1	Flaviviridae	IV	Omsk hemorrhagic fever virus	+	CELF2
NC_005062.1	NC_005062.1	7447	s4	5	7452	GCF_000855505.1	Flaviviridae	IV	Omsk hemorrhagic fever virus	+	CELF2
NC_005062.1	NC_005062.1	7449	s4	5	7454	GCF_000855505.1	Flaviviridae	IV	Omsk hemorrhagic fever virus	+	CELF2
NC_005062.1	NC_005062.1	7462	s4	5	7467	GCF_000855505.1	Flaviviridae	IV	Omsk hemorrhagic fever virus	+	CELF2
NC_005062.1	NC_005062.1	7465	s4	5	7470	GCF_000855505.1	Flaviviridae	IV	Omsk hemorrhagic fever virus	+	CELF2
NC_005062.1	NC_005062.1	7667	s4	5	7672	GCF_000855505.1	Flaviviridae	IV	Omsk hemorrhagic fever virus	+	CELF2
NC_005062.1	NC_005062.1	7759	s4	5	7764	GCF_000855505.1	Flaviviridae	IV	Omsk hemorrhagic fever virus	+	CELF2
NC_005062.1	NC_005062.1	8057	s4	5	8062	GCF_000855505.1	Flaviviridae	IV	Omsk hemorrhagic fever virus	+	CELF2
NC_005062.1	NC_005062.1	8059	s4	5	8064	GCF_000855505.1	Flaviviridae	IV	Omsk hemorrhagic fever virus	+	CELF2
NC_005062.1	NC_005062.1	8202	s4	5	8207	GCF_000855505.1	Flaviviridae	IV	Omsk hemorrhagic fever virus	+	CELF2
NC_005062.1	NC_005062.1	8215	s4	5	8220	GCF_000855505.1	Flaviviridae	IV	Omsk hemorrhagic fever virus	+	CELF2
NC_005062.1	NC_005062.1	8457	s4	5	8462	GCF_000855505.1	Flaviviridae	IV	Omsk hemorrhagic fever virus	+	CELF2
NC_005062.1	NC_005062.1	8957	s4	5	8962	GCF_000855505.1	Flaviviridae	IV	Omsk hemorrhagic fever virus	+	CELF2
NC_005062.1	NC_005062.1	8958	s4	5	8963	GCF_000855505.1	Flaviviridae	IV	Omsk hemorrhagic fever virus	+	CELF2
NC_005062.1	NC_005062.1	9238	s4	5	9243	GCF_000855505.1	Flaviviridae	IV	Omsk hemorrhagic fever virus	+	CELF2
NC_005062.1	NC_005062.1	9660	s4	5	9665	GCF_000855505.1	Flaviviridae	IV	Omsk hemorrhagic fever virus	+	CELF2
NC_005062.1	NC_005062.1	9899	s4	5	9904	GCF_000855505.1	Flaviviridae	IV	Omsk hemorrhagic fever virus	+	CELF2
NC_005062.1	NC_005062.1	9923	s4	5	9928	GCF_000855505.1	Flaviviridae	IV	Omsk hemorrhagic fever virus	+	CELF2
NC_005062.1	NC_005062.1	9924	s4	5	9929	GCF_000855505.1	Flaviviridae	IV	Omsk hemorrhagic fever virus	+	CELF2
NC_005062.1	NC_005062.1	9926	s4	5	9931	GCF_000855505.1	Flaviviridae	IV	Omsk hemorrhagic fever virus	+	CELF2
NC_005062.1	NC_005062.1	10100	s4	5	10105	GCF_000855505.1	Flaviviridae	IV	Omsk hemorrhagic fever virus	+	CELF2
NC_005062.1	NC_005062.1	10216	s4	5	10221	GCF_000855505.1	Flaviviridae	IV	Omsk hemorrhagic fever virus	+	CELF2
NC_005062.1	NC_005062.1	10545	s4	5	10550	GCF_000855505.1	Flaviviridae	IV	Omsk hemorrhagic fever virus	+	CELF2
NC_005062.1	NC_005062.1	10546	s4	5	10551	GCF_000855505.1	Flaviviridae	IV	Omsk hemorrhagic fever virus	+	CELF2
NC_005062.1	NC_005062.1	10708	s4	5	10713	GCF_000855505.1	Flaviviridae	IV	Omsk hemorrhagic fever virus	+	CELF2
NC_005062.1	NC_005062.1	10762	s4	5	10767	GCF_000855505.1	Flaviviridae	IV	Omsk hemorrhagic fever virus	+	CELF2
NC_005062.1	NC_005062.1	6	s4	5	11	GCF_000855505.1	Flaviviridae	IV	Omsk hemorrhagic fever virus	-	CELF2
NC_005062.1	NC_005062.1	8	s4	5	13	GCF_000855505.1	Flaviviridae	IV	Omsk hemorrhagic fever virus	-	CELF2
NC_005062.1	NC_005062.1	33	s4	5	38	GCF_000855505.1	Flaviviridae	IV	Omsk hemorrhagic fever virus	-	CELF2
NC_005062.1	NC_005062.1	46	s4	5	51	GCF_000855505.1	Flaviviridae	IV	Omsk hemorrhagic fever virus	-	CELF2
NC_005062.1	NC_005062.1	206	s4	5	211	GCF_000855505.1	Flaviviridae	IV	Omsk hemorrhagic fever virus	-	CELF2
NC_005062.1	NC_005062.1	300	s4	5	305	GCF_000855505.1	Flaviviridae	IV	Omsk hemorrhagic fever virus	-	CELF2
NC_005062.1	NC_005062.1	318	s4	5	323	GCF_000855505.1	Flaviviridae	IV	Omsk hemorrhagic fever virus	-	CELF2
NC_005062.1	NC_005062.1	387	s4	5	392	GCF_000855505.1	Flaviviridae	IV	Omsk hemorrhagic fever virus	-	CELF2
NC_005062.1	NC_005062.1	397	s4	5	402	GCF_000855505.1	Flaviviridae	IV	Omsk hemorrhagic fever virus	-	CELF2
NC_005062.1	NC_005062.1	407	s4	5	412	GCF_000855505.1	Flaviviridae	IV	Omsk hemorrhagic fever virus	-	CELF2
NC_005062.1	NC_005062.1	638	s4	5	643	GCF_000855505.1	Flaviviridae	IV	Omsk hemorrhagic fever virus	-	CELF2
NC_005062.1	NC_005062.1	639	s4	5	644	GCF_000855505.1	Flaviviridae	IV	Omsk hemorrhagic fever virus	-	CELF2
NC_005062.1	NC_005062.1	737	s4	5	742	GCF_000855505.1	Flaviviridae	IV	Omsk hemorrhagic fever virus	-	CELF2
NC_005062.1	NC_005062.1	1210	s4	5	1215	GCF_000855505.1	Flaviviridae	IV	Omsk hemorrhagic fever virus	-	CELF2
NC_005062.1	NC_005062.1	1273	s4	5	1278	GCF_000855505.1	Flaviviridae	IV	Omsk hemorrhagic fever virus	-	CELF2
NC_005062.1	NC_005062.1	1407	s4	5	1412	GCF_000855505.1	Flaviviridae	IV	Omsk hemorrhagic fever virus	-	CELF2
NC_005062.1	NC_005062.1	1431	s4	5	1436	GCF_000855505.1	Flaviviridae	IV	Omsk hemorrhagic fever virus	-	CELF2
NC_005062.1	NC_005062.1	1433	s4	5	1438	GCF_000855505.1	Flaviviridae	IV	Omsk hemorrhagic fever virus	-	CELF2
NC_005062.1	NC_005062.1	1435	s4	5	1440	GCF_000855505.1	Flaviviridae	IV	Omsk hemorrhagic fever virus	-	CELF2
NC_005062.1	NC_005062.1	1514	s4	5	1519	GCF_000855505.1	Flaviviridae	IV	Omsk hemorrhagic fever virus	-	CELF2
NC_005062.1	NC_005062.1	1712	s4	5	1717	GCF_000855505.1	Flaviviridae	IV	Omsk hemorrhagic fever virus	-	CELF2
NC_005062.1	NC_005062.1	1737	s4	5	1742	GCF_000855505.1	Flaviviridae	IV	Omsk hemorrhagic fever virus	-	CELF2
NC_005062.1	NC_005062.1	1759	s4	5	1764	GCF_000855505.1	Flaviviridae	IV	Omsk hemorrhagic fever virus	-	CELF2
NC_005062.1	NC_005062.1	1865	s4	5	1870	GCF_000855505.1	Flaviviridae	IV	Omsk hemorrhagic fever virus	-	CELF2
NC_005062.1	NC_005062.1	1866	s4	5	1871	GCF_000855505.1	Flaviviridae	IV	Omsk hemorrhagic fever virus	-	CELF2
NC_005062.1	NC_005062.1	1867	s4	5	1872	GCF_000855505.1	Flaviviridae	IV	Omsk hemorrhagic fever virus	-	CELF2
NC_005062.1	NC_005062.1	1869	s4	5	1874	GCF_000855505.1	Flaviviridae	IV	Omsk hemorrhagic fever virus	-	CELF2
NC_005062.1	NC_005062.1	2045	s4	5	2050	GCF_000855505.1	Flaviviridae	IV	Omsk hemorrhagic fever virus	-	CELF2
NC_005062.1	NC_005062.1	2434	s4	5	2439	GCF_000855505.1	Flaviviridae	IV	Omsk hemorrhagic fever virus	-	CELF2
NC_005062.1	NC_005062.1	2530	s4	5	2535	GCF_000855505.1	Flaviviridae	IV	Omsk hemorrhagic fever virus	-	CELF2
NC_005062.1	NC_005062.1	2711	s4	5	2716	GCF_000855505.1	Flaviviridae	IV	Omsk hemorrhagic fever virus	-	CELF2
NC_005062.1	NC_005062.1	2810	s4	5	2815	GCF_000855505.1	Flaviviridae	IV	Omsk hemorrhagic fever virus	-	CELF2
NC_005062.1	NC_005062.1	2939	s4	5	2944	GCF_000855505.1	Flaviviridae	IV	Omsk hemorrhagic fever virus	-	CELF2
NC_005062.1	NC_005062.1	2971	s4	5	2976	GCF_000855505.1	Flaviviridae	IV	Omsk hemorrhagic fever virus	-	CELF2
NC_005062.1	NC_005062.1	3069	s4	5	3074	GCF_000855505.1	Flaviviridae	IV	Omsk hemorrhagic fever virus	-	CELF2
NC_005062.1	NC_005062.1	3464	s4	5	3469	GCF_000855505.1	Flaviviridae	IV	Omsk hemorrhagic fever virus	-	CELF2
NC_005062.1	NC_005062.1	3673	s4	5	3678	GCF_000855505.1	Flaviviridae	IV	Omsk hemorrhagic fever virus	-	CELF2
NC_005062.1	NC_005062.1	3781	s4	5	3786	GCF_000855505.1	Flaviviridae	IV	Omsk hemorrhagic fever virus	-	CELF2
NC_005062.1	NC_005062.1	3783	s4	5	3788	GCF_000855505.1	Flaviviridae	IV	Omsk hemorrhagic fever virus	-	CELF2
NC_005062.1	NC_005062.1	3930	s4	5	3935	GCF_000855505.1	Flaviviridae	IV	Omsk hemorrhagic fever virus	-	CELF2
NC_005062.1	NC_005062.1	3931	s4	5	3936	GCF_000855505.1	Flaviviridae	IV	Omsk hemorrhagic fever virus	-	CELF2
NC_005062.1	NC_005062.1	4238	s4	5	4243	GCF_000855505.1	Flaviviridae	IV	Omsk hemorrhagic fever virus	-	CELF2
NC_005062.1	NC_005062.1	4682	s4	5	4687	GCF_000855505.1	Flaviviridae	IV	Omsk hemorrhagic fever virus	-	CELF2
NC_005062.1	NC_005062.1	4684	s4	5	4689	GCF_000855505.1	Flaviviridae	IV	Omsk hemorrhagic fever virus	-	CELF2
NC_005062.1	NC_005062.1	4946	s4	5	4951	GCF_000855505.1	Flaviviridae	IV	Omsk hemorrhagic fever virus	-	CELF2
NC_005062.1	NC_005062.1	4964	s4	5	4969	GCF_000855505.1	Flaviviridae	IV	Omsk hemorrhagic fever virus	-	CELF2
NC_005062.1	NC_005062.1	4994	s4	5	4999	GCF_000855505.1	Flaviviridae	IV	Omsk hemorrhagic fever virus	-	CELF2
NC_005062.1	NC_005062.1	5011	s4	5	5016	GCF_000855505.1	Flaviviridae	IV	Omsk hemorrhagic fever virus	-	CELF2
NC_005062.1	NC_005062.1	5036	s4	5	5041	GCF_000855505.1	Flaviviridae	IV	Omsk hemorrhagic fever virus	-	CELF2
NC_005062.1	NC_005062.1	5037	s4	5	5042	GCF_000855505.1	Flaviviridae	IV	Omsk hemorrhagic fever virus	-	CELF2
NC_005062.1	NC_005062.1	5038	s4	5	5043	GCF_000855505.1	Flaviviridae	IV	Omsk hemorrhagic fever virus	-	CELF2
NC_005062.1	NC_005062.1	5069	s4	5	5074	GCF_000855505.1	Flaviviridae	IV	Omsk hemorrhagic fever virus	-	CELF2
NC_005062.1	NC_005062.1	5155	s4	5	5160	GCF_000855505.1	Flaviviridae	IV	Omsk hemorrhagic fever virus	-	CELF2
NC_005062.1	NC_005062.1	5246	s4	5	5251	GCF_000855505.1	Flaviviridae	IV	Omsk hemorrhagic fever virus	-	CELF2
NC_005062.1	NC_005062.1	5247	s4	5	5252	GCF_000855505.1	Flaviviridae	IV	Omsk hemorrhagic fever virus	-	CELF2
NC_005062.1	NC_005062.1	5248	s4	5	5253	GCF_000855505.1	Flaviviridae	IV	Omsk hemorrhagic fever virus	-	CELF2
NC_005062.1	NC_005062.1	5255	s4	5	5260	GCF_000855505.1	Flaviviridae	IV	Omsk hemorrhagic fever virus	-	CELF2
NC_005062.1	NC_005062.1	5340	s4	5	5345	GCF_000855505.1	Flaviviridae	IV	Omsk hemorrhagic fever virus	-	CELF2
NC_005062.1	NC_005062.1	5368	s4	5	5373	GCF_000855505.1	Flaviviridae	IV	Omsk hemorrhagic fever virus	-	CELF2
NC_005062.1	NC_005062.1	5455	s4	5	5460	GCF_000855505.1	Flaviviridae	IV	Omsk hemorrhagic fever virus	-	CELF2
NC_005062.1	NC_005062.1	5665	s4	5	5670	GCF_000855505.1	Flaviviridae	IV	Omsk hemorrhagic fever virus	-	CELF2
NC_005062.1	NC_005062.1	5666	s4	5	5671	GCF_000855505.1	Flaviviridae	IV	Omsk hemorrhagic fever virus	-	CELF2
NC_005062.1	NC_005062.1	5709	s4	5	5714	GCF_000855505.1	Flaviviridae	IV	Omsk hemorrhagic fever virus	-	CELF2
NC_005062.1	NC_005062.1	5710	s4	5	5715	GCF_000855505.1	Flaviviridae	IV	Omsk hemorrhagic fever virus	-	CELF2
NC_005062.1	NC_005062.1	6035	s4	5	6040	GCF_000855505.1	Flaviviridae	IV	Omsk hemorrhagic fever virus	-	CELF2
NC_005062.1	NC_005062.1	6512	s4	5	6517	GCF_000855505.1	Flaviviridae	IV	Omsk hemorrhagic fever virus	-	CELF2
NC_005062.1	NC_005062.1	6514	s4	5	6519	GCF_000855505.1	Flaviviridae	IV	Omsk hemorrhagic fever virus	-	CELF2
NC_005062.1	NC_005062.1	6684	s4	5	6689	GCF_000855505.1	Flaviviridae	IV	Omsk hemorrhagic fever virus	-	CELF2
NC_005062.1	NC_005062.1	6685	s4	5	6690	GCF_000855505.1	Flaviviridae	IV	Omsk hemorrhagic fever virus	-	CELF2
NC_005062.1	NC_005062.1	6686	s4	5	6691	GCF_000855505.1	Flaviviridae	IV	Omsk hemorrhagic fever virus	-	CELF2
NC_005062.1	NC_005062.1	6820	s4	5	6825	GCF_000855505.1	Flaviviridae	IV	Omsk hemorrhagic fever virus	-	CELF2
NC_005062.1	NC_005062.1	6964	s4	5	6969	GCF_000855505.1	Flaviviridae	IV	Omsk hemorrhagic fever virus	-	CELF2
NC_005062.1	NC_005062.1	7189	s4	5	7194	GCF_000855505.1	Flaviviridae	IV	Omsk hemorrhagic fever virus	-	CELF2
NC_005062.1	NC_005062.1	7511	s4	5	7516	GCF_000855505.1	Flaviviridae	IV	Omsk hemorrhagic fever virus	-	CELF2
NC_005062.1	NC_005062.1	7535	s4	5	7540	GCF_000855505.1	Flaviviridae	IV	Omsk hemorrhagic fever virus	-	CELF2
NC_005062.1	NC_005062.1	7558	s4	5	7563	GCF_000855505.1	Flaviviridae	IV	Omsk hemorrhagic fever virus	-	CELF2
NC_005062.1	NC_005062.1	7739	s4	5	7744	GCF_000855505.1	Flaviviridae	IV	Omsk hemorrhagic fever virus	-	CELF2
NC_005062.1	NC_005062.1	7784	s4	5	7789	GCF_000855505.1	Flaviviridae	IV	Omsk hemorrhagic fever virus	-	CELF2
NC_005062.1	NC_005062.1	7829	s4	5	7834	GCF_000855505.1	Flaviviridae	IV	Omsk hemorrhagic fever virus	-	CELF2
NC_005062.1	NC_005062.1	7830	s4	5	7835	GCF_000855505.1	Flaviviridae	IV	Omsk hemorrhagic fever virus	-	CELF2
NC_005062.1	NC_005062.1	7831	s4	5	7836	GCF_000855505.1	Flaviviridae	IV	Omsk hemorrhagic fever virus	-	CELF2
NC_005062.1	NC_005062.1	8049	s4	5	8054	GCF_000855505.1	Flaviviridae	IV	Omsk hemorrhagic fever virus	-	CELF2
NC_005062.1	NC_005062.1	8143	s4	5	8148	GCF_000855505.1	Flaviviridae	IV	Omsk hemorrhagic fever virus	-	CELF2
NC_005062.1	NC_005062.1	8145	s4	5	8150	GCF_000855505.1	Flaviviridae	IV	Omsk hemorrhagic fever virus	-	CELF2
NC_005062.1	NC_005062.1	8213	s4	5	8218	GCF_000855505.1	Flaviviridae	IV	Omsk hemorrhagic fever virus	-	CELF2
NC_005062.1	NC_005062.1	8347	s4	5	8352	GCF_000855505.1	Flaviviridae	IV	Omsk hemorrhagic fever virus	-	CELF2
NC_005062.1	NC_005062.1	8404	s4	5	8409	GCF_000855505.1	Flaviviridae	IV	Omsk hemorrhagic fever virus	-	CELF2
NC_005062.1	NC_005062.1	8476	s4	5	8481	GCF_000855505.1	Flaviviridae	IV	Omsk hemorrhagic fever virus	-	CELF2
NC_005062.1	NC_005062.1	8596	s4	5	8601	GCF_000855505.1	Flaviviridae	IV	Omsk hemorrhagic fever virus	-	CELF2
NC_005062.1	NC_005062.1	8597	s4	5	8602	GCF_000855505.1	Flaviviridae	IV	Omsk hemorrhagic fever virus	-	CELF2
NC_005062.1	NC_005062.1	8646	s4	5	8651	GCF_000855505.1	Flaviviridae	IV	Omsk hemorrhagic fever virus	-	CELF2
NC_005062.1	NC_005062.1	8671	s4	5	8676	GCF_000855505.1	Flaviviridae	IV	Omsk hemorrhagic fever virus	-	CELF2
NC_005062.1	NC_005062.1	8715	s4	5	8720	GCF_000855505.1	Flaviviridae	IV	Omsk hemorrhagic fever virus	-	CELF2
NC_005062.1	NC_005062.1	8716	s4	5	8721	GCF_000855505.1	Flaviviridae	IV	Omsk hemorrhagic fever virus	-	CELF2
NC_005062.1	NC_005062.1	8725	s4	5	8730	GCF_000855505.1	Flaviviridae	IV	Omsk hemorrhagic fever virus	-	CELF2
NC_005062.1	NC_005062.1	8726	s4	5	8731	GCF_000855505.1	Flaviviridae	IV	Omsk hemorrhagic fever virus	-	CELF2
NC_005062.1	NC_005062.1	8808	s4	5	8813	GCF_000855505.1	Flaviviridae	IV	Omsk hemorrhagic fever virus	-	CELF2
NC_005062.1	NC_005062.1	8809	s4	5	8814	GCF_000855505.1	Flaviviridae	IV	Omsk hemorrhagic fever virus	-	CELF2
NC_005062.1	NC_005062.1	8840	s4	5	8845	GCF_000855505.1	Flaviviridae	IV	Omsk hemorrhagic fever virus	-	CELF2
NC_005062.1	NC_005062.1	8927	s4	5	8932	GCF_000855505.1	Flaviviridae	IV	Omsk hemorrhagic fever virus	-	CELF2
NC_005062.1	NC_005062.1	8977	s4	5	8982	GCF_000855505.1	Flaviviridae	IV	Omsk hemorrhagic fever virus	-	CELF2
NC_005062.1	NC_005062.1	9105	s4	5	9110	GCF_000855505.1	Flaviviridae	IV	Omsk hemorrhagic fever virus	-	CELF2
NC_005062.1	NC_005062.1	9129	s4	5	9134	GCF_000855505.1	Flaviviridae	IV	Omsk hemorrhagic fever virus	-	CELF2
NC_005062.1	NC_005062.1	9226	s4	5	9231	GCF_000855505.1	Flaviviridae	IV	Omsk hemorrhagic fever virus	-	CELF2
NC_005062.1	NC_005062.1	9289	s4	5	9294	GCF_000855505.1	Flaviviridae	IV	Omsk hemorrhagic fever virus	-	CELF2
NC_005062.1	NC_005062.1	9298	s4	5	9303	GCF_000855505.1	Flaviviridae	IV	Omsk hemorrhagic fever virus	-	CELF2
NC_005062.1	NC_005062.1	9299	s4	5	9304	GCF_000855505.1	Flaviviridae	IV	Omsk hemorrhagic fever virus	-	CELF2
NC_005062.1	NC_005062.1	9301	s4	5	9306	GCF_000855505.1	Flaviviridae	IV	Omsk hemorrhagic fever virus	-	CELF2
NC_005062.1	NC_005062.1	9302	s4	5	9307	GCF_000855505.1	Flaviviridae	IV	Omsk hemorrhagic fever virus	-	CELF2
NC_005062.1	NC_005062.1	9395	s4	5	9400	GCF_000855505.1	Flaviviridae	IV	Omsk hemorrhagic fever virus	-	CELF2
NC_005062.1	NC_005062.1	9408	s4	5	9413	GCF_000855505.1	Flaviviridae	IV	Omsk hemorrhagic fever virus	-	CELF2
NC_005062.1	NC_005062.1	9613	s4	5	9618	GCF_000855505.1	Flaviviridae	IV	Omsk hemorrhagic fever virus	-	CELF2
NC_005062.1	NC_005062.1	9623	s4	5	9628	GCF_000855505.1	Flaviviridae	IV	Omsk hemorrhagic fever virus	-	CELF2
NC_005062.1	NC_005062.1	9760	s4	5	9765	GCF_000855505.1	Flaviviridae	IV	Omsk hemorrhagic fever virus	-	CELF2
NC_005062.1	NC_005062.1	9862	s4	5	9867	GCF_000855505.1	Flaviviridae	IV	Omsk hemorrhagic fever virus	-	CELF2
NC_005062.1	NC_005062.1	10062	s4	5	10067	GCF_000855505.1	Flaviviridae	IV	Omsk hemorrhagic fever virus	-	CELF2
NC_005062.1	NC_005062.1	10358	s4	5	10363	GCF_000855505.1	Flaviviridae	IV	Omsk hemorrhagic fever virus	-	CELF2
NC_005062.1	NC_005062.1	10360	s4	5	10365	GCF_000855505.1	Flaviviridae	IV	Omsk hemorrhagic fever virus	-	CELF2
