## Supplementary Data 2: Locations of predicted RBP binding sites (sequences that match the PWM) on all viral genomes for all PWMs. for "Investigating the human host - ssRNA virus interaction landscape using the SMEAGOL toolbox": Supp_Data_2_predicted_binding_sites.tsv (part 116 of 428)

id	name	start	Matrix_id	width	end	assembly	family	group	desc	sense	RBP
NC_005062.1	NC_005062.1	10361	s4	5	10366	GCF_000855505.1	Flaviviridae	IV	Omsk hemorrhagic fever virus	-	CELF2
NC_005062.1	NC_005062.1	10382	s4	5	10387	GCF_000855505.1	Flaviviridae	IV	Omsk hemorrhagic fever virus	-	CELF2
NC_005062.1	NC_005062.1	10383	s4	5	10388	GCF_000855505.1	Flaviviridae	IV	Omsk hemorrhagic fever virus	-	CELF2
NC_005062.1	NC_005062.1	10446	s4	5	10451	GCF_000855505.1	Flaviviridae	IV	Omsk hemorrhagic fever virus	-	CELF2
NC_005062.1	NC_005062.1	10664	s4	5	10669	GCF_000855505.1	Flaviviridae	IV	Omsk hemorrhagic fever virus	-	CELF2
NC_005062.1	NC_005062.1	10682	s4	5	10687	GCF_000855505.1	Flaviviridae	IV	Omsk hemorrhagic fever virus	-	CELF2
NC_002031.1	NC_002031.1	9	s4	5	14	GCF_000857725.1	Flaviviridae	IV	Yellow fever virus	+	CELF2
NC_002031.1	NC_002031.1	262	s4	5	267	GCF_000857725.1	Flaviviridae	IV	Yellow fever virus	+	CELF2
NC_002031.1	NC_002031.1	268	s4	5	273	GCF_000857725.1	Flaviviridae	IV	Yellow fever virus	+	CELF2
NC_002031.1	NC_002031.1	269	s4	5	274	GCF_000857725.1	Flaviviridae	IV	Yellow fever virus	+	CELF2
NC_002031.1	NC_002031.1	270	s4	5	275	GCF_000857725.1	Flaviviridae	IV	Yellow fever virus	+	CELF2
NC_002031.1	NC_002031.1	271	s4	5	276	GCF_000857725.1	Flaviviridae	IV	Yellow fever virus	+	CELF2
NC_002031.1	NC_002031.1	281	s4	5	286	GCF_000857725.1	Flaviviridae	IV	Yellow fever virus	+	CELF2
NC_002031.1	NC_002031.1	452	s4	5	457	GCF_000857725.1	Flaviviridae	IV	Yellow fever virus	+	CELF2
NC_002031.1	NC_002031.1	464	s4	5	469	GCF_000857725.1	Flaviviridae	IV	Yellow fever virus	+	CELF2
NC_002031.1	NC_002031.1	505	s4	5	510	GCF_000857725.1	Flaviviridae	IV	Yellow fever virus	+	CELF2
NC_002031.1	NC_002031.1	581	s4	5	586	GCF_000857725.1	Flaviviridae	IV	Yellow fever virus	+	CELF2
NC_002031.1	NC_002031.1	777	s4	5	782	GCF_000857725.1	Flaviviridae	IV	Yellow fever virus	+	CELF2
NC_002031.1	NC_002031.1	850	s4	5	855	GCF_000857725.1	Flaviviridae	IV	Yellow fever virus	+	CELF2
NC_002031.1	NC_002031.1	868	s4	5	873	GCF_000857725.1	Flaviviridae	IV	Yellow fever virus	+	CELF2
NC_002031.1	NC_002031.1	869	s4	5	874	GCF_000857725.1	Flaviviridae	IV	Yellow fever virus	+	CELF2
NC_002031.1	NC_002031.1	870	s4	5	875	GCF_000857725.1	Flaviviridae	IV	Yellow fever virus	+	CELF2
NC_002031.1	NC_002031.1	954	s4	5	959	GCF_000857725.1	Flaviviridae	IV	Yellow fever virus	+	CELF2
NC_002031.1	NC_002031.1	1060	s4	5	1065	GCF_000857725.1	Flaviviridae	IV	Yellow fever virus	+	CELF2
NC_002031.1	NC_002031.1	1148	s4	5	1153	GCF_000857725.1	Flaviviridae	IV	Yellow fever virus	+	CELF2
NC_002031.1	NC_002031.1	1350	s4	5	1355	GCF_000857725.1	Flaviviridae	IV	Yellow fever virus	+	CELF2
NC_002031.1	NC_002031.1	1351	s4	5	1356	GCF_000857725.1	Flaviviridae	IV	Yellow fever virus	+	CELF2
NC_002031.1	NC_002031.1	1352	s4	5	1357	GCF_000857725.1	Flaviviridae	IV	Yellow fever virus	+	CELF2
NC_002031.1	NC_002031.1	1812	s4	5	1817	GCF_000857725.1	Flaviviridae	IV	Yellow fever virus	+	CELF2
NC_002031.1	NC_002031.1	1883	s4	5	1888	GCF_000857725.1	Flaviviridae	IV	Yellow fever virus	+	CELF2
NC_002031.1	NC_002031.1	1885	s4	5	1890	GCF_000857725.1	Flaviviridae	IV	Yellow fever virus	+	CELF2
NC_002031.1	NC_002031.1	1886	s4	5	1891	GCF_000857725.1	Flaviviridae	IV	Yellow fever virus	+	CELF2
NC_002031.1	NC_002031.1	1887	s4	5	1892	GCF_000857725.1	Flaviviridae	IV	Yellow fever virus	+	CELF2
NC_002031.1	NC_002031.1	1888	s4	5	1893	GCF_000857725.1	Flaviviridae	IV	Yellow fever virus	+	CELF2
NC_002031.1	NC_002031.1	1923	s4	5	1928	GCF_000857725.1	Flaviviridae	IV	Yellow fever virus	+	CELF2
NC_002031.1	NC_002031.1	2015	s4	5	2020	GCF_000857725.1	Flaviviridae	IV	Yellow fever virus	+	CELF2
NC_002031.1	NC_002031.1	2018	s4	5	2023	GCF_000857725.1	Flaviviridae	IV	Yellow fever virus	+	CELF2
NC_002031.1	NC_002031.1	2082	s4	5	2087	GCF_000857725.1	Flaviviridae	IV	Yellow fever virus	+	CELF2
NC_002031.1	NC_002031.1	2167	s4	5	2172	GCF_000857725.1	Flaviviridae	IV	Yellow fever virus	+	CELF2
NC_002031.1	NC_002031.1	2282	s4	5	2287	GCF_000857725.1	Flaviviridae	IV	Yellow fever virus	+	CELF2
NC_002031.1	NC_002031.1	2426	s4	5	2431	GCF_000857725.1	Flaviviridae	IV	Yellow fever virus	+	CELF2
NC_002031.1	NC_002031.1	2428	s4	5	2433	GCF_000857725.1	Flaviviridae	IV	Yellow fever virus	+	CELF2
NC_002031.1	NC_002031.1	2429	s4	5	2434	GCF_000857725.1	Flaviviridae	IV	Yellow fever virus	+	CELF2
NC_002031.1	NC_002031.1	2430	s4	5	2435	GCF_000857725.1	Flaviviridae	IV	Yellow fever virus	+	CELF2
NC_002031.1	NC_002031.1	2598	s4	5	2603	GCF_000857725.1	Flaviviridae	IV	Yellow fever virus	+	CELF2
NC_002031.1	NC_002031.1	2684	s4	5	2689	GCF_000857725.1	Flaviviridae	IV	Yellow fever virus	+	CELF2
NC_002031.1	NC_002031.1	2685	s4	5	2690	GCF_000857725.1	Flaviviridae	IV	Yellow fever virus	+	CELF2
NC_002031.1	NC_002031.1	2712	s4	5	2717	GCF_000857725.1	Flaviviridae	IV	Yellow fever virus	+	CELF2
NC_002031.1	NC_002031.1	2736	s4	5	2741	GCF_000857725.1	Flaviviridae	IV	Yellow fever virus	+	CELF2
NC_002031.1	NC_002031.1	2790	s4	5	2795	GCF_000857725.1	Flaviviridae	IV	Yellow fever virus	+	CELF2
NC_002031.1	NC_002031.1	2817	s4	5	2822	GCF_000857725.1	Flaviviridae	IV	Yellow fever virus	+	CELF2
NC_002031.1	NC_002031.1	3049	s4	5	3054	GCF_000857725.1	Flaviviridae	IV	Yellow fever virus	+	CELF2
NC_002031.1	NC_002031.1	3385	s4	5	3390	GCF_000857725.1	Flaviviridae	IV	Yellow fever virus	+	CELF2
NC_002031.1	NC_002031.1	3436	s4	5	3441	GCF_000857725.1	Flaviviridae	IV	Yellow fever virus	+	CELF2
NC_002031.1	NC_002031.1	3528	s4	5	3533	GCF_000857725.1	Flaviviridae	IV	Yellow fever virus	+	CELF2
NC_002031.1	NC_002031.1	3531	s4	5	3536	GCF_000857725.1	Flaviviridae	IV	Yellow fever virus	+	CELF2
NC_002031.1	NC_002031.1	3596	s4	5	3601	GCF_000857725.1	Flaviviridae	IV	Yellow fever virus	+	CELF2
NC_002031.1	NC_002031.1	3599	s4	5	3604	GCF_000857725.1	Flaviviridae	IV	Yellow fever virus	+	CELF2
NC_002031.1	NC_002031.1	3921	s4	5	3926	GCF_000857725.1	Flaviviridae	IV	Yellow fever virus	+	CELF2
NC_002031.1	NC_002031.1	3968	s4	5	3973	GCF_000857725.1	Flaviviridae	IV	Yellow fever virus	+	CELF2
NC_002031.1	NC_002031.1	4015	s4	5	4020	GCF_000857725.1	Flaviviridae	IV	Yellow fever virus	+	CELF2
NC_002031.1	NC_002031.1	4016	s4	5	4021	GCF_000857725.1	Flaviviridae	IV	Yellow fever virus	+	CELF2
NC_002031.1	NC_002031.1	4025	s4	5	4030	GCF_000857725.1	Flaviviridae	IV	Yellow fever virus	+	CELF2
NC_002031.1	NC_002031.1	4131	s4	5	4136	GCF_000857725.1	Flaviviridae	IV	Yellow fever virus	+	CELF2
NC_002031.1	NC_002031.1	4132	s4	5	4137	GCF_000857725.1	Flaviviridae	IV	Yellow fever virus	+	CELF2
NC_002031.1	NC_002031.1	4133	s4	5	4138	GCF_000857725.1	Flaviviridae	IV	Yellow fever virus	+	CELF2
NC_002031.1	NC_002031.1	4142	s4	5	4147	GCF_000857725.1	Flaviviridae	IV	Yellow fever virus	+	CELF2
NC_002031.1	NC_002031.1	4301	s4	5	4306	GCF_000857725.1	Flaviviridae	IV	Yellow fever virus	+	CELF2
NC_002031.1	NC_002031.1	4490	s4	5	4495	GCF_000857725.1	Flaviviridae	IV	Yellow fever virus	+	CELF2
NC_002031.1	NC_002031.1	4544	s4	5	4549	GCF_000857725.1	Flaviviridae	IV	Yellow fever virus	+	CELF2
NC_002031.1	NC_002031.1	4918	s4	5	4923	GCF_000857725.1	Flaviviridae	IV	Yellow fever virus	+	CELF2
NC_002031.1	NC_002031.1	4994	s4	5	4999	GCF_000857725.1	Flaviviridae	IV	Yellow fever virus	+	CELF2
NC_002031.1	NC_002031.1	5241	s4	5	5246	GCF_000857725.1	Flaviviridae	IV	Yellow fever virus	+	CELF2
NC_002031.1	NC_002031.1	5243	s4	5	5248	GCF_000857725.1	Flaviviridae	IV	Yellow fever virus	+	CELF2
NC_002031.1	NC_002031.1	5261	s4	5	5266	GCF_000857725.1	Flaviviridae	IV	Yellow fever virus	+	CELF2
NC_002031.1	NC_002031.1	5322	s4	5	5327	GCF_000857725.1	Flaviviridae	IV	Yellow fever virus	+	CELF2
NC_002031.1	NC_002031.1	5390	s4	5	5395	GCF_000857725.1	Flaviviridae	IV	Yellow fever virus	+	CELF2
NC_002031.1	NC_002031.1	5408	s4	5	5413	GCF_000857725.1	Flaviviridae	IV	Yellow fever virus	+	CELF2
NC_002031.1	NC_002031.1	5445	s4	5	5450	GCF_000857725.1	Flaviviridae	IV	Yellow fever virus	+	CELF2
NC_002031.1	NC_002031.1	5446	s4	5	5451	GCF_000857725.1	Flaviviridae	IV	Yellow fever virus	+	CELF2
NC_002031.1	NC_002031.1	5447	s4	5	5452	GCF_000857725.1	Flaviviridae	IV	Yellow fever virus	+	CELF2
NC_002031.1	NC_002031.1	5662	s4	5	5667	GCF_000857725.1	Flaviviridae	IV	Yellow fever virus	+	CELF2
NC_002031.1	NC_002031.1	6043	s4	5	6048	GCF_000857725.1	Flaviviridae	IV	Yellow fever virus	+	CELF2
NC_002031.1	NC_002031.1	6240	s4	5	6245	GCF_000857725.1	Flaviviridae	IV	Yellow fever virus	+	CELF2
NC_002031.1	NC_002031.1	6268	s4	5	6273	GCF_000857725.1	Flaviviridae	IV	Yellow fever virus	+	CELF2
NC_002031.1	NC_002031.1	6270	s4	5	6275	GCF_000857725.1	Flaviviridae	IV	Yellow fever virus	+	CELF2
NC_002031.1	NC_002031.1	6522	s4	5	6527	GCF_000857725.1	Flaviviridae	IV	Yellow fever virus	+	CELF2
NC_002031.1	NC_002031.1	6605	s4	5	6610	GCF_000857725.1	Flaviviridae	IV	Yellow fever virus	+	CELF2
NC_002031.1	NC_002031.1	6646	s4	5	6651	GCF_000857725.1	Flaviviridae	IV	Yellow fever virus	+	CELF2
NC_002031.1	NC_002031.1	6772	s4	5	6777	GCF_000857725.1	Flaviviridae	IV	Yellow fever virus	+	CELF2
NC_002031.1	NC_002031.1	6785	s4	5	6790	GCF_000857725.1	Flaviviridae	IV	Yellow fever virus	+	CELF2
NC_002031.1	NC_002031.1	6866	s4	5	6871	GCF_000857725.1	Flaviviridae	IV	Yellow fever virus	+	CELF2
NC_002031.1	NC_002031.1	7022	s4	5	7027	GCF_000857725.1	Flaviviridae	IV	Yellow fever virus	+	CELF2
NC_002031.1	NC_002031.1	7043	s4	5	7048	GCF_000857725.1	Flaviviridae	IV	Yellow fever virus	+	CELF2
NC_002031.1	NC_002031.1	7328	s4	5	7333	GCF_000857725.1	Flaviviridae	IV	Yellow fever virus	+	CELF2
NC_002031.1	NC_002031.1	7434	s4	5	7439	GCF_000857725.1	Flaviviridae	IV	Yellow fever virus	+	CELF2
NC_002031.1	NC_002031.1	7587	s4	5	7592	GCF_000857725.1	Flaviviridae	IV	Yellow fever virus	+	CELF2
NC_002031.1	NC_002031.1	7588	s4	5	7593	GCF_000857725.1	Flaviviridae	IV	Yellow fever virus	+	CELF2
NC_002031.1	NC_002031.1	7688	s4	5	7693	GCF_000857725.1	Flaviviridae	IV	Yellow fever virus	+	CELF2
NC_002031.1	NC_002031.1	7825	s4	5	7830	GCF_000857725.1	Flaviviridae	IV	Yellow fever virus	+	CELF2
NC_002031.1	NC_002031.1	8063	s4	5	8068	GCF_000857725.1	Flaviviridae	IV	Yellow fever virus	+	CELF2
NC_002031.1	NC_002031.1	8064	s4	5	8069	GCF_000857725.1	Flaviviridae	IV	Yellow fever virus	+	CELF2
NC_002031.1	NC_002031.1	8066	s4	5	8071	GCF_000857725.1	Flaviviridae	IV	Yellow fever virus	+	CELF2
NC_002031.1	NC_002031.1	8173	s4	5	8178	GCF_000857725.1	Flaviviridae	IV	Yellow fever virus	+	CELF2
NC_002031.1	NC_002031.1	8430	s4	5	8435	GCF_000857725.1	Flaviviridae	IV	Yellow fever virus	+	CELF2
NC_002031.1	NC_002031.1	8512	s4	5	8517	GCF_000857725.1	Flaviviridae	IV	Yellow fever virus	+	CELF2
NC_002031.1	NC_002031.1	8682	s4	5	8687	GCF_000857725.1	Flaviviridae	IV	Yellow fever virus	+	CELF2
NC_002031.1	NC_002031.1	8699	s4	5	8704	GCF_000857725.1	Flaviviridae	IV	Yellow fever virus	+	CELF2
NC_002031.1	NC_002031.1	8986	s4	5	8991	GCF_000857725.1	Flaviviridae	IV	Yellow fever virus	+	CELF2
NC_002031.1	NC_002031.1	8988	s4	5	8993	GCF_000857725.1	Flaviviridae	IV	Yellow fever virus	+	CELF2
NC_002031.1	NC_002031.1	9377	s4	5	9382	GCF_000857725.1	Flaviviridae	IV	Yellow fever virus	+	CELF2
NC_002031.1	NC_002031.1	9640	s4	5	9645	GCF_000857725.1	Flaviviridae	IV	Yellow fever virus	+	CELF2
NC_002031.1	NC_002031.1	9981	s4	5	9986	GCF_000857725.1	Flaviviridae	IV	Yellow fever virus	+	CELF2
NC_002031.1	NC_002031.1	10559	s4	5	10564	GCF_000857725.1	Flaviviridae	IV	Yellow fever virus	+	CELF2
NC_002031.1	NC_002031.1	10625	s4	5	10630	GCF_000857725.1	Flaviviridae	IV	Yellow fever virus	+	CELF2
NC_002031.1	NC_002031.1	10777	s4	5	10782	GCF_000857725.1	Flaviviridae	IV	Yellow fever virus	+	CELF2
NC_002031.1	NC_002031.1	2	s4	5	7	GCF_000857725.1	Flaviviridae	IV	Yellow fever virus	-	CELF2
NC_002031.1	NC_002031.1	5	s4	5	10	GCF_000857725.1	Flaviviridae	IV	Yellow fever virus	-	CELF2
NC_002031.1	NC_002031.1	6	s4	5	11	GCF_000857725.1	Flaviviridae	IV	Yellow fever virus	-	CELF2
NC_002031.1	NC_002031.1	8	s4	5	13	GCF_000857725.1	Flaviviridae	IV	Yellow fever virus	-	CELF2
NC_002031.1	NC_002031.1	10	s4	5	15	GCF_000857725.1	Flaviviridae	IV	Yellow fever virus	-	CELF2
NC_002031.1	NC_002031.1	12	s4	5	17	GCF_000857725.1	Flaviviridae	IV	Yellow fever virus	-	CELF2
NC_002031.1	NC_002031.1	121	s4	5	126	GCF_000857725.1	Flaviviridae	IV	Yellow fever virus	-	CELF2
NC_002031.1	NC_002031.1	122	s4	5	127	GCF_000857725.1	Flaviviridae	IV	Yellow fever virus	-	CELF2
NC_002031.1	NC_002031.1	204	s4	5	209	GCF_000857725.1	Flaviviridae	IV	Yellow fever virus	-	CELF2
NC_002031.1	NC_002031.1	239	s4	5	244	GCF_000857725.1	Flaviviridae	IV	Yellow fever virus	-	CELF2
NC_002031.1	NC_002031.1	343	s4	5	348	GCF_000857725.1	Flaviviridae	IV	Yellow fever virus	-	CELF2
NC_002031.1	NC_002031.1	371	s4	5	376	GCF_000857725.1	Flaviviridae	IV	Yellow fever virus	-	CELF2
NC_002031.1	NC_002031.1	387	s4	5	392	GCF_000857725.1	Flaviviridae	IV	Yellow fever virus	-	CELF2
NC_002031.1	NC_002031.1	424	s4	5	429	GCF_000857725.1	Flaviviridae	IV	Yellow fever virus	-	CELF2
NC_002031.1	NC_002031.1	472	s4	5	477	GCF_000857725.1	Flaviviridae	IV	Yellow fever virus	-	CELF2
NC_002031.1	NC_002031.1	475	s4	5	480	GCF_000857725.1	Flaviviridae	IV	Yellow fever virus	-	CELF2
NC_002031.1	NC_002031.1	504	s4	5	509	GCF_000857725.1	Flaviviridae	IV	Yellow fever virus	-	CELF2
NC_002031.1	NC_002031.1	693	s4	5	698	GCF_000857725.1	Flaviviridae	IV	Yellow fever virus	-	CELF2
NC_002031.1	NC_002031.1	718	s4	5	723	GCF_000857725.1	Flaviviridae	IV	Yellow fever virus	-	CELF2
NC_002031.1	NC_002031.1	719	s4	5	724	GCF_000857725.1	Flaviviridae	IV	Yellow fever virus	-	CELF2
NC_002031.1	NC_002031.1	744	s4	5	749	GCF_000857725.1	Flaviviridae	IV	Yellow fever virus	-	CELF2
NC_002031.1	NC_002031.1	752	s4	5	757	GCF_000857725.1	Flaviviridae	IV	Yellow fever virus	-	CELF2
NC_002031.1	NC_002031.1	753	s4	5	758	GCF_000857725.1	Flaviviridae	IV	Yellow fever virus	-	CELF2
NC_002031.1	NC_002031.1	756	s4	5	761	GCF_000857725.1	Flaviviridae	IV	Yellow fever virus	-	CELF2
NC_002031.1	NC_002031.1	832	s4	5	837	GCF_000857725.1	Flaviviridae	IV	Yellow fever virus	-	CELF2
NC_002031.1	NC_002031.1	906	s4	5	911	GCF_000857725.1	Flaviviridae	IV	Yellow fever virus	-	CELF2
NC_002031.1	NC_002031.1	907	s4	5	912	GCF_000857725.1	Flaviviridae	IV	Yellow fever virus	-	CELF2
NC_002031.1	NC_002031.1	933	s4	5	938	GCF_000857725.1	Flaviviridae	IV	Yellow fever virus	-	CELF2
NC_002031.1	NC_002031.1	961	s4	5	966	GCF_000857725.1	Flaviviridae	IV	Yellow fever virus	-	CELF2
NC_002031.1	NC_002031.1	1120	s4	5	1125	GCF_000857725.1	Flaviviridae	IV	Yellow fever virus	-	CELF2
NC_002031.1	NC_002031.1	1322	s4	5	1327	GCF_000857725.1	Flaviviridae	IV	Yellow fever virus	-	CELF2
NC_002031.1	NC_002031.1	1495	s4	5	1500	GCF_000857725.1	Flaviviridae	IV	Yellow fever virus	-	CELF2
NC_002031.1	NC_002031.1	1496	s4	5	1501	GCF_000857725.1	Flaviviridae	IV	Yellow fever virus	-	CELF2
NC_002031.1	NC_002031.1	1534	s4	5	1539	GCF_000857725.1	Flaviviridae	IV	Yellow fever virus	-	CELF2
NC_002031.1	NC_002031.1	1535	s4	5	1540	GCF_000857725.1	Flaviviridae	IV	Yellow fever virus	-	CELF2
NC_002031.1	NC_002031.1	1536	s4	5	1541	GCF_000857725.1	Flaviviridae	IV	Yellow fever virus	-	CELF2
NC_002031.1	NC_002031.1	1537	s4	5	1542	GCF_000857725.1	Flaviviridae	IV	Yellow fever virus	-	CELF2
NC_002031.1	NC_002031.1	1863	s4	5	1868	GCF_000857725.1	Flaviviridae	IV	Yellow fever virus	-	CELF2
NC_002031.1	NC_002031.1	1891	s4	5	1896	GCF_000857725.1	Flaviviridae	IV	Yellow fever virus	-	CELF2
NC_002031.1	NC_002031.1	1892	s4	5	1897	GCF_000857725.1	Flaviviridae	IV	Yellow fever virus	-	CELF2
NC_002031.1	NC_002031.1	1975	s4	5	1980	GCF_000857725.1	Flaviviridae	IV	Yellow fever virus	-	CELF2
NC_002031.1	NC_002031.1	2017	s4	5	2022	GCF_000857725.1	Flaviviridae	IV	Yellow fever virus	-	CELF2
NC_002031.1	NC_002031.1	2036	s4	5	2041	GCF_000857725.1	Flaviviridae	IV	Yellow fever virus	-	CELF2
NC_002031.1	NC_002031.1	2088	s4	5	2093	GCF_000857725.1	Flaviviridae	IV	Yellow fever virus	-	CELF2
NC_002031.1	NC_002031.1	2149	s4	5	2154	GCF_000857725.1	Flaviviridae	IV	Yellow fever virus	-	CELF2
NC_002031.1	NC_002031.1	2185	s4	5	2190	GCF_000857725.1	Flaviviridae	IV	Yellow fever virus	-	CELF2
NC_002031.1	NC_002031.1	2286	s4	5	2291	GCF_000857725.1	Flaviviridae	IV	Yellow fever virus	-	CELF2
NC_002031.1	NC_002031.1	2287	s4	5	2292	GCF_000857725.1	Flaviviridae	IV	Yellow fever virus	-	CELF2
NC_002031.1	NC_002031.1	2288	s4	5	2293	GCF_000857725.1	Flaviviridae	IV	Yellow fever virus	-	CELF2
NC_002031.1	NC_002031.1	2401	s4	5	2406	GCF_000857725.1	Flaviviridae	IV	Yellow fever virus	-	CELF2
NC_002031.1	NC_002031.1	2518	s4	5	2523	GCF_000857725.1	Flaviviridae	IV	Yellow fever virus	-	CELF2
NC_002031.1	NC_002031.1	2522	s4	5	2527	GCF_000857725.1	Flaviviridae	IV	Yellow fever virus	-	CELF2
NC_002031.1	NC_002031.1	2716	s4	5	2721	GCF_000857725.1	Flaviviridae	IV	Yellow fever virus	-	CELF2
NC_002031.1	NC_002031.1	2815	s4	5	2820	GCF_000857725.1	Flaviviridae	IV	Yellow fever virus	-	CELF2
NC_002031.1	NC_002031.1	2838	s4	5	2843	GCF_000857725.1	Flaviviridae	IV	Yellow fever virus	-	CELF2
NC_002031.1	NC_002031.1	2839	s4	5	2844	GCF_000857725.1	Flaviviridae	IV	Yellow fever virus	-	CELF2
NC_002031.1	NC_002031.1	2942	s4	5	2947	GCF_000857725.1	Flaviviridae	IV	Yellow fever virus	-	CELF2
NC_002031.1	NC_002031.1	3207	s4	5	3212	GCF_000857725.1	Flaviviridae	IV	Yellow fever virus	-	CELF2
NC_002031.1	NC_002031.1	3342	s4	5	3347	GCF_000857725.1	Flaviviridae	IV	Yellow fever virus	-	CELF2
NC_002031.1	NC_002031.1	3514	s4	5	3519	GCF_000857725.1	Flaviviridae	IV	Yellow fever virus	-	CELF2
NC_002031.1	NC_002031.1	3948	s4	5	3953	GCF_000857725.1	Flaviviridae	IV	Yellow fever virus	-	CELF2
NC_002031.1	NC_002031.1	4028	s4	5	4033	GCF_000857725.1	Flaviviridae	IV	Yellow fever virus	-	CELF2
NC_002031.1	NC_002031.1	4047	s4	5	4052	GCF_000857725.1	Flaviviridae	IV	Yellow fever virus	-	CELF2
NC_002031.1	NC_002031.1	4048	s4	5	4053	GCF_000857725.1	Flaviviridae	IV	Yellow fever virus	-	CELF2
NC_002031.1	NC_002031.1	4049	s4	5	4054	GCF_000857725.1	Flaviviridae	IV	Yellow fever virus	-	CELF2
NC_002031.1	NC_002031.1	4366	s4	5	4371	GCF_000857725.1	Flaviviridae	IV	Yellow fever virus	-	CELF2
NC_002031.1	NC_002031.1	4367	s4	5	4372	GCF_000857725.1	Flaviviridae	IV	Yellow fever virus	-	CELF2
NC_002031.1	NC_002031.1	4543	s4	5	4548	GCF_000857725.1	Flaviviridae	IV	Yellow fever virus	-	CELF2
NC_002031.1	NC_002031.1	4732	s4	5	4737	GCF_000857725.1	Flaviviridae	IV	Yellow fever virus	-	CELF2
NC_002031.1	NC_002031.1	4788	s4	5	4793	GCF_000857725.1	Flaviviridae	IV	Yellow fever virus	-	CELF2
NC_002031.1	NC_002031.1	4881	s4	5	4886	GCF_000857725.1	Flaviviridae	IV	Yellow fever virus	-	CELF2
NC_002031.1	NC_002031.1	5211	s4	5	5216	GCF_000857725.1	Flaviviridae	IV	Yellow fever virus	-	CELF2
NC_002031.1	NC_002031.1	5212	s4	5	5217	GCF_000857725.1	Flaviviridae	IV	Yellow fever virus	-	CELF2
NC_002031.1	NC_002031.1	5239	s4	5	5244	GCF_000857725.1	Flaviviridae	IV	Yellow fever virus	-	CELF2
NC_002031.1	NC_002031.1	5343	s4	5	5348	GCF_000857725.1	Flaviviridae	IV	Yellow fever virus	-	CELF2
NC_002031.1	NC_002031.1	5344	s4	5	5349	GCF_000857725.1	Flaviviridae	IV	Yellow fever virus	-	CELF2
NC_002031.1	NC_002031.1	5461	s4	5	5466	GCF_000857725.1	Flaviviridae	IV	Yellow fever virus	-	CELF2
NC_002031.1	NC_002031.1	5543	s4	5	5548	GCF_000857725.1	Flaviviridae	IV	Yellow fever virus	-	CELF2
NC_002031.1	NC_002031.1	5545	s4	5	5550	GCF_000857725.1	Flaviviridae	IV	Yellow fever virus	-	CELF2
NC_002031.1	NC_002031.1	5950	s4	5	5955	GCF_000857725.1	Flaviviridae	IV	Yellow fever virus	-	CELF2
NC_002031.1	NC_002031.1	5951	s4	5	5956	GCF_000857725.1	Flaviviridae	IV	Yellow fever virus	-	CELF2
NC_002031.1	NC_002031.1	6142	s4	5	6147	GCF_000857725.1	Flaviviridae	IV	Yellow fever virus	-	CELF2
NC_002031.1	NC_002031.1	6439	s4	5	6444	GCF_000857725.1	Flaviviridae	IV	Yellow fever virus	-	CELF2
NC_002031.1	NC_002031.1	6734	s4	5	6739	GCF_000857725.1	Flaviviridae	IV	Yellow fever virus	-	CELF2
NC_002031.1	NC_002031.1	7154	s4	5	7159	GCF_000857725.1	Flaviviridae	IV	Yellow fever virus	-	CELF2
NC_002031.1	NC_002031.1	7515	s4	5	7520	GCF_000857725.1	Flaviviridae	IV	Yellow fever virus	-	CELF2
NC_002031.1	NC_002031.1	7721	s4	5	7726	GCF_000857725.1	Flaviviridae	IV	Yellow fever virus	-	CELF2
NC_002031.1	NC_002031.1	7813	s4	5	7818	GCF_000857725.1	Flaviviridae	IV	Yellow fever virus	-	CELF2
NC_002031.1	NC_002031.1	7835	s4	5	7840	GCF_000857725.1	Flaviviridae	IV	Yellow fever virus	-	CELF2
NC_002031.1	NC_002031.1	7836	s4	5	7841	GCF_000857725.1	Flaviviridae	IV	Yellow fever virus	-	CELF2
NC_002031.1	NC_002031.1	8318	s4	5	8323	GCF_000857725.1	Flaviviridae	IV	Yellow fever virus	-	CELF2
NC_002031.1	NC_002031.1	8478	s4	5	8483	GCF_000857725.1	Flaviviridae	IV	Yellow fever virus	-	CELF2
NC_002031.1	NC_002031.1	8485	s4	5	8490	GCF_000857725.1	Flaviviridae	IV	Yellow fever virus	-	CELF2
NC_002031.1	NC_002031.1	8487	s4	5	8492	GCF_000857725.1	Flaviviridae	IV	Yellow fever virus	-	CELF2
NC_002031.1	NC_002031.1	8528	s4	5	8533	GCF_000857725.1	Flaviviridae	IV	Yellow fever virus	-	CELF2
NC_002031.1	NC_002031.1	8529	s4	5	8534	GCF_000857725.1	Flaviviridae	IV	Yellow fever virus	-	CELF2
NC_002031.1	NC_002031.1	8716	s4	5	8721	GCF_000857725.1	Flaviviridae	IV	Yellow fever virus	-	CELF2
NC_002031.1	NC_002031.1	8814	s4	5	8819	GCF_000857725.1	Flaviviridae	IV	Yellow fever virus	-	CELF2
NC_002031.1	NC_002031.1	8911	s4	5	8916	GCF_000857725.1	Flaviviridae	IV	Yellow fever virus	-	CELF2
NC_002031.1	NC_002031.1	8979	s4	5	8984	GCF_000857725.1	Flaviviridae	IV	Yellow fever virus	-	CELF2
NC_002031.1	NC_002031.1	8980	s4	5	8985	GCF_000857725.1	Flaviviridae	IV	Yellow fever virus	-	CELF2
NC_002031.1	NC_002031.1	8994	s4	5	8999	GCF_000857725.1	Flaviviridae	IV	Yellow fever virus	-	CELF2
NC_002031.1	NC_002031.1	8995	s4	5	9000	GCF_000857725.1	Flaviviridae	IV	Yellow fever virus	-	CELF2
NC_002031.1	NC_002031.1	9064	s4	5	9069	GCF_000857725.1	Flaviviridae	IV	Yellow fever virus	-	CELF2
NC_002031.1	NC_002031.1	9074	s4	5	9079	GCF_000857725.1	Flaviviridae	IV	Yellow fever virus	-	CELF2
NC_002031.1	NC_002031.1	9075	s4	5	9080	GCF_000857725.1	Flaviviridae	IV	Yellow fever virus	-	CELF2
NC_002031.1	NC_002031.1	9083	s4	5	9088	GCF_000857725.1	Flaviviridae	IV	Yellow fever virus	-	CELF2
NC_002031.1	NC_002031.1	9085	s4	5	9090	GCF_000857725.1	Flaviviridae	IV	Yellow fever virus	-	CELF2
NC_002031.1	NC_002031.1	9092	s4	5	9097	GCF_000857725.1	Flaviviridae	IV	Yellow fever virus	-	CELF2
NC_002031.1	NC_002031.1	9121	s4	5	9126	GCF_000857725.1	Flaviviridae	IV	Yellow fever virus	-	CELF2
NC_002031.1	NC_002031.1	9140	s4	5	9145	GCF_000857725.1	Flaviviridae	IV	Yellow fever virus	-	CELF2
NC_002031.1	NC_002031.1	9289	s4	5	9294	GCF_000857725.1	Flaviviridae	IV	Yellow fever virus	-	CELF2
NC_002031.1	NC_002031.1	9486	s4	5	9491	GCF_000857725.1	Flaviviridae	IV	Yellow fever virus	-	CELF2
NC_002031.1	NC_002031.1	9945	s4	5	9950	GCF_000857725.1	Flaviviridae	IV	Yellow fever virus	-	CELF2
NC_002031.1	NC_002031.1	10022	s4	5	10027	GCF_000857725.1	Flaviviridae	IV	Yellow fever virus	-	CELF2
NC_002031.1	NC_002031.1	10060	s4	5	10065	GCF_000857725.1	Flaviviridae	IV	Yellow fever virus	-	CELF2
NC_002031.1	NC_002031.1	10085	s4	5	10090	GCF_000857725.1	Flaviviridae	IV	Yellow fever virus	-	CELF2
NC_002031.1	NC_002031.1	10281	s4	5	10286	GCF_000857725.1	Flaviviridae	IV	Yellow fever virus	-	CELF2
NC_002031.1	NC_002031.1	10283	s4	5	10288	GCF_000857725.1	Flaviviridae	IV	Yellow fever virus	-	CELF2
NC_002031.1	NC_002031.1	10284	s4	5	10289	GCF_000857725.1	Flaviviridae	IV	Yellow fever virus	-	CELF2
NC_002031.1	NC_002031.1	10285	s4	5	10290	GCF_000857725.1	Flaviviridae	IV	Yellow fever virus	-	CELF2
NC_002031.1	NC_002031.1	10315	s4	5	10320	GCF_000857725.1	Flaviviridae	IV	Yellow fever virus	-	CELF2
NC_002031.1	NC_002031.1	10359	s4	5	10364	GCF_000857725.1	Flaviviridae	IV	Yellow fever virus	-	CELF2
NC_002031.1	NC_002031.1	10361	s4	5	10366	GCF_000857725.1	Flaviviridae	IV	Yellow fever virus	-	CELF2
NC_002031.1	NC_002031.1	10565	s4	5	10570	GCF_000857725.1	Flaviviridae	IV	Yellow fever virus	-	CELF2
NC_002031.1	NC_002031.1	10566	s4	5	10571	GCF_000857725.1	Flaviviridae	IV	Yellow fever virus	-	CELF2
NC_002031.1	NC_002031.1	10581	s4	5	10586	GCF_000857725.1	Flaviviridae	IV	Yellow fever virus	-	CELF2
NC_002031.1	NC_002031.1	10635	s4	5	10640	GCF_000857725.1	Flaviviridae	IV	Yellow fever virus	-	CELF2
NC_002031.1	NC_002031.1	10644	s4	5	10649	GCF_000857725.1	Flaviviridae	IV	Yellow fever virus	-	CELF2
NC_002031.1	NC_002031.1	10645	s4	5	10650	GCF_000857725.1	Flaviviridae	IV	Yellow fever virus	-	CELF2
NC_002031.1	NC_002031.1	10646	s4	5	10651	GCF_000857725.1	Flaviviridae	IV	Yellow fever virus	-	CELF2
NC_002031.1	NC_002031.1	10648	s4	5	10653	GCF_000857725.1	Flaviviridae	IV	Yellow fever virus	-	CELF2
NC_002031.1	NC_002031.1	10649	s4	5	10654	GCF_000857725.1	Flaviviridae	IV	Yellow fever virus	-	CELF2
NC_002031.1	NC_002031.1	10650	s4	5	10655	GCF_000857725.1	Flaviviridae	IV	Yellow fever virus	-	CELF2
NC_002031.1	NC_002031.1	10651	s4	5	10656	GCF_000857725.1	Flaviviridae	IV	Yellow fever virus	-	CELF2
NC_002031.1	NC_002031.1	10653	s4	5	10658	GCF_000857725.1	Flaviviridae	IV	Yellow fever virus	-	CELF2
NC_002031.1	NC_002031.1	10654	s4	5	10659	GCF_000857725.1	Flaviviridae	IV	Yellow fever virus	-	CELF2
NC_002031.1	NC_002031.1	10655	s4	5	10660	GCF_000857725.1	Flaviviridae	IV	Yellow fever virus	-	CELF2
NC_002031.1	NC_002031.1	10656	s4	5	10661	GCF_000857725.1	Flaviviridae	IV	Yellow fever virus	-	CELF2
NC_002031.1	NC_002031.1	10657	s4	5	10662	GCF_000857725.1	Flaviviridae	IV	Yellow fever virus	-	CELF2
NC_002031.1	NC_002031.1	10658	s4	5	10663	GCF_000857725.1	Flaviviridae	IV	Yellow fever virus	-	CELF2
NC_002031.1	NC_002031.1	10665	s4	5	10670	GCF_000857725.1	Flaviviridae	IV	Yellow fever virus	-	CELF2
NC_002031.1	NC_002031.1	10666	s4	5	10671	GCF_000857725.1	Flaviviridae	IV	Yellow fever virus	-	CELF2
NC_002031.1	NC_002031.1	10667	s4	5	10672	GCF_000857725.1	Flaviviridae	IV	Yellow fever virus	-	CELF2
NC_002031.1	NC_002031.1	10668	s4	5	10673	GCF_000857725.1	Flaviviridae	IV	Yellow fever virus	-	CELF2
NC_002031.1	NC_002031.1	10716	s4	5	10721	GCF_000857725.1	Flaviviridae	IV	Yellow fever virus	-	CELF2
NC_002031.1	NC_002031.1	10797	s4	5	10802	GCF_000857725.1	Flaviviridae	IV	Yellow fever virus	-	CELF2
NC_002031.1	NC_002031.1	10799	s4	5	10804	GCF_000857725.1	Flaviviridae	IV	Yellow fever virus	-	CELF2
NC_006577.2	NC_006577.2	71	s4	5	76	GCF_000858765.1	Coronaviridae	IV	Human coronavirus HKU1	+	CELF2
NC_006577.2	NC_006577.2	110	s4	5	115	GCF_000858765.1	Coronaviridae	IV	Human coronavirus HKU1	+	CELF2
NC_006577.2	NC_006577.2	169	s4	5	174	GCF_000858765.1	Coronaviridae	IV	Human coronavirus HKU1	+	CELF2
NC_006577.2	NC_006577.2	172	s4	5	177	GCF_000858765.1	Coronaviridae	IV	Human coronavirus HKU1	+	CELF2
NC_006577.2	NC_006577.2	351	s4	5	356	GCF_000858765.1	Coronaviridae	IV	Human coronavirus HKU1	+	CELF2
NC_006577.2	NC_006577.2	443	s4	5	448	GCF_000858765.1	Coronaviridae	IV	Human coronavirus HKU1	+	CELF2
NC_006577.2	NC_006577.2	444	s4	5	449	GCF_000858765.1	Coronaviridae	IV	Human coronavirus HKU1	+	CELF2
NC_006577.2	NC_006577.2	445	s4	5	450	GCF_000858765.1	Coronaviridae	IV	Human coronavirus HKU1	+	CELF2
NC_006577.2	NC_006577.2	446	s4	5	451	GCF_000858765.1	Coronaviridae	IV	Human coronavirus HKU1	+	CELF2
NC_006577.2	NC_006577.2	465	s4	5	470	GCF_000858765.1	Coronaviridae	IV	Human coronavirus HKU1	+	CELF2
NC_006577.2	NC_006577.2	543	s4	5	548	GCF_000858765.1	Coronaviridae	IV	Human coronavirus HKU1	+	CELF2
NC_006577.2	NC_006577.2	571	s4	5	576	GCF_000858765.1	Coronaviridae	IV	Human coronavirus HKU1	+	CELF2
NC_006577.2	NC_006577.2	600	s4	5	605	GCF_000858765.1	Coronaviridae	IV	Human coronavirus HKU1	+	CELF2
NC_006577.2	NC_006577.2	639	s4	5	644	GCF_000858765.1	Coronaviridae	IV	Human coronavirus HKU1	+	CELF2
NC_006577.2	NC_006577.2	651	s4	5	656	GCF_000858765.1	Coronaviridae	IV	Human coronavirus HKU1	+	CELF2
NC_006577.2	NC_006577.2	652	s4	5	657	GCF_000858765.1	Coronaviridae	IV	Human coronavirus HKU1	+	CELF2
NC_006577.2	NC_006577.2	653	s4	5	658	GCF_000858765.1	Coronaviridae	IV	Human coronavirus HKU1	+	CELF2
NC_006577.2	NC_006577.2	672	s4	5	677	GCF_000858765.1	Coronaviridae	IV	Human coronavirus HKU1	+	CELF2
NC_006577.2	NC_006577.2	675	s4	5	680	GCF_000858765.1	Coronaviridae	IV	Human coronavirus HKU1	+	CELF2
NC_006577.2	NC_006577.2	703	s4	5	708	GCF_000858765.1	Coronaviridae	IV	Human coronavirus HKU1	+	CELF2
NC_006577.2	NC_006577.2	884	s4	5	889	GCF_000858765.1	Coronaviridae	IV	Human coronavirus HKU1	+	CELF2
NC_006577.2	NC_006577.2	885	s4	5	890	GCF_000858765.1	Coronaviridae	IV	Human coronavirus HKU1	+	CELF2
NC_006577.2	NC_006577.2	886	s4	5	891	GCF_000858765.1	Coronaviridae	IV	Human coronavirus HKU1	+	CELF2
NC_006577.2	NC_006577.2	900	s4	5	905	GCF_000858765.1	Coronaviridae	IV	Human coronavirus HKU1	+	CELF2
NC_006577.2	NC_006577.2	1048	s4	5	1053	GCF_000858765.1	Coronaviridae	IV	Human coronavirus HKU1	+	CELF2
NC_006577.2	NC_006577.2	1049	s4	5	1054	GCF_000858765.1	Coronaviridae	IV	Human coronavirus HKU1	+	CELF2
NC_006577.2	NC_006577.2	1079	s4	5	1084	GCF_000858765.1	Coronaviridae	IV	Human coronavirus HKU1	+	CELF2
NC_006577.2	NC_006577.2	1095	s4	5	1100	GCF_000858765.1	Coronaviridae	IV	Human coronavirus HKU1	+	CELF2
NC_006577.2	NC_006577.2	1224	s4	5	1229	GCF_000858765.1	Coronaviridae	IV	Human coronavirus HKU1	+	CELF2
NC_006577.2	NC_006577.2	1248	s4	5	1253	GCF_000858765.1	Coronaviridae	IV	Human coronavirus HKU1	+	CELF2
NC_006577.2	NC_006577.2	1254	s4	5	1259	GCF_000858765.1	Coronaviridae	IV	Human coronavirus HKU1	+	CELF2
NC_006577.2	NC_006577.2	1256	s4	5	1261	GCF_000858765.1	Coronaviridae	IV	Human coronavirus HKU1	+	CELF2
NC_006577.2	NC_006577.2	1266	s4	5	1271	GCF_000858765.1	Coronaviridae	IV	Human coronavirus HKU1	+	CELF2
NC_006577.2	NC_006577.2	1269	s4	5	1274	GCF_000858765.1	Coronaviridae	IV	Human coronavirus HKU1	+	CELF2
NC_006577.2	NC_006577.2	1270	s4	5	1275	GCF_000858765.1	Coronaviridae	IV	Human coronavirus HKU1	+	CELF2
NC_006577.2	NC_006577.2	1271	s4	5	1276	GCF_000858765.1	Coronaviridae	IV	Human coronavirus HKU1	+	CELF2
NC_006577.2	NC_006577.2	1284	s4	5	1289	GCF_000858765.1	Coronaviridae	IV	Human coronavirus HKU1	+	CELF2
NC_006577.2	NC_006577.2	1296	s4	5	1301	GCF_000858765.1	Coronaviridae	IV	Human coronavirus HKU1	+	CELF2
NC_006577.2	NC_006577.2	1297	s4	5	1302	GCF_000858765.1	Coronaviridae	IV	Human coronavirus HKU1	+	CELF2
NC_006577.2	NC_006577.2	1317	s4	5	1322	GCF_000858765.1	Coronaviridae	IV	Human coronavirus HKU1	+	CELF2
NC_006577.2	NC_006577.2	1323	s4	5	1328	GCF_000858765.1	Coronaviridae	IV	Human coronavirus HKU1	+	CELF2
NC_006577.2	NC_006577.2	1350	s4	5	1355	GCF_000858765.1	Coronaviridae	IV	Human coronavirus HKU1	+	CELF2
NC_006577.2	NC_006577.2	1353	s4	5	1358	GCF_000858765.1	Coronaviridae	IV	Human coronavirus HKU1	+	CELF2
NC_006577.2	NC_006577.2	1367	s4	5	1372	GCF_000858765.1	Coronaviridae	IV	Human coronavirus HKU1	+	CELF2
NC_006577.2	NC_006577.2	1369	s4	5	1374	GCF_000858765.1	Coronaviridae	IV	Human coronavirus HKU1	+	CELF2
NC_006577.2	NC_006577.2	1434	s4	5	1439	GCF_000858765.1	Coronaviridae	IV	Human coronavirus HKU1	+	CELF2
NC_006577.2	NC_006577.2	1482	s4	5	1487	GCF_000858765.1	Coronaviridae	IV	Human coronavirus HKU1	+	CELF2
NC_006577.2	NC_006577.2	1488	s4	5	1493	GCF_000858765.1	Coronaviridae	IV	Human coronavirus HKU1	+	CELF2
NC_006577.2	NC_006577.2	1509	s4	5	1514	GCF_000858765.1	Coronaviridae	IV	Human coronavirus HKU1	+	CELF2
NC_006577.2	NC_006577.2	1589	s4	5	1594	GCF_000858765.1	Coronaviridae	IV	Human coronavirus HKU1	+	CELF2
NC_006577.2	NC_006577.2	1622	s4	5	1627	GCF_000858765.1	Coronaviridae	IV	Human coronavirus HKU1	+	CELF2
NC_006577.2	NC_006577.2	1739	s4	5	1744	GCF_000858765.1	Coronaviridae	IV	Human coronavirus HKU1	+	CELF2
NC_006577.2	NC_006577.2	1786	s4	5	1791	GCF_000858765.1	Coronaviridae	IV	Human coronavirus HKU1	+	CELF2
NC_006577.2	NC_006577.2	1787	s4	5	1792	GCF_000858765.1	Coronaviridae	IV	Human coronavirus HKU1	+	CELF2
NC_006577.2	NC_006577.2	1789	s4	5	1794	GCF_000858765.1	Coronaviridae	IV	Human coronavirus HKU1	+	CELF2
NC_006577.2	NC_006577.2	1790	s4	5	1795	GCF_000858765.1	Coronaviridae	IV	Human coronavirus HKU1	+	CELF2
NC_006577.2	NC_006577.2	1809	s4	5	1814	GCF_000858765.1	Coronaviridae	IV	Human coronavirus HKU1	+	CELF2
NC_006577.2	NC_006577.2	1829	s4	5	1834	GCF_000858765.1	Coronaviridae	IV	Human coronavirus HKU1	+	CELF2
NC_006577.2	NC_006577.2	1839	s4	5	1844	GCF_000858765.1	Coronaviridae	IV	Human coronavirus HKU1	+	CELF2
NC_006577.2	NC_006577.2	1842	s4	5	1847	GCF_000858765.1	Coronaviridae	IV	Human coronavirus HKU1	+	CELF2
NC_006577.2	NC_006577.2	1843	s4	5	1848	GCF_000858765.1	Coronaviridae	IV	Human coronavirus HKU1	+	CELF2
NC_006577.2	NC_006577.2	1851	s4	5	1856	GCF_000858765.1	Coronaviridae	IV	Human coronavirus HKU1	+	CELF2
NC_006577.2	NC_006577.2	1852	s4	5	1857	GCF_000858765.1	Coronaviridae	IV	Human coronavirus HKU1	+	CELF2
NC_006577.2	NC_006577.2	1863	s4	5	1868	GCF_000858765.1	Coronaviridae	IV	Human coronavirus HKU1	+	CELF2
NC_006577.2	NC_006577.2	1952	s4	5	1957	GCF_000858765.1	Coronaviridae	IV	Human coronavirus HKU1	+	CELF2
NC_006577.2	NC_006577.2	1954	s4	5	1959	GCF_000858765.1	Coronaviridae	IV	Human coronavirus HKU1	+	CELF2
NC_006577.2	NC_006577.2	1964	s4	5	1969	GCF_000858765.1	Coronaviridae	IV	Human coronavirus HKU1	+	CELF2
NC_006577.2	NC_006577.2	1970	s4	5	1975	GCF_000858765.1	Coronaviridae	IV	Human coronavirus HKU1	+	CELF2
NC_006577.2	NC_006577.2	1971	s4	5	1976	GCF_000858765.1	Coronaviridae	IV	Human coronavirus HKU1	+	CELF2
NC_006577.2	NC_006577.2	1972	s4	5	1977	GCF_000858765.1	Coronaviridae	IV	Human coronavirus HKU1	+	CELF2
NC_006577.2	NC_006577.2	1973	s4	5	1978	GCF_000858765.1	Coronaviridae	IV	Human coronavirus HKU1	+	CELF2
NC_006577.2	NC_006577.2	2030	s4	5	2035	GCF_000858765.1	Coronaviridae	IV	Human coronavirus HKU1	+	CELF2
NC_006577.2	NC_006577.2	2063	s4	5	2068	GCF_000858765.1	Coronaviridae	IV	Human coronavirus HKU1	+	CELF2
NC_006577.2	NC_006577.2	2075	s4	5	2080	GCF_000858765.1	Coronaviridae	IV	Human coronavirus HKU1	+	CELF2
NC_006577.2	NC_006577.2	2083	s4	5	2088	GCF_000858765.1	Coronaviridae	IV	Human coronavirus HKU1	+	CELF2
NC_006577.2	NC_006577.2	2153	s4	5	2158	GCF_000858765.1	Coronaviridae	IV	Human coronavirus HKU1	+	CELF2
NC_006577.2	NC_006577.2	2154	s4	5	2159	GCF_000858765.1	Coronaviridae	IV	Human coronavirus HKU1	+	CELF2
NC_006577.2	NC_006577.2	2155	s4	5	2160	GCF_000858765.1	Coronaviridae	IV	Human coronavirus HKU1	+	CELF2
NC_006577.2	NC_006577.2	2181	s4	5	2186	GCF_000858765.1	Coronaviridae	IV	Human coronavirus HKU1	+	CELF2
NC_006577.2	NC_006577.2	2182	s4	5	2187	GCF_000858765.1	Coronaviridae	IV	Human coronavirus HKU1	+	CELF2
NC_006577.2	NC_006577.2	2183	s4	5	2188	GCF_000858765.1	Coronaviridae	IV	Human coronavirus HKU1	+	CELF2
NC_006577.2	NC_006577.2	2184	s4	5	2189	GCF_000858765.1	Coronaviridae	IV	Human coronavirus HKU1	+	CELF2
NC_006577.2	NC_006577.2	2235	s4	5	2240	GCF_000858765.1	Coronaviridae	IV	Human coronavirus HKU1	+	CELF2
NC_006577.2	NC_006577.2	2236	s4	5	2241	GCF_000858765.1	Coronaviridae	IV	Human coronavirus HKU1	+	CELF2
NC_006577.2	NC_006577.2	2237	s4	5	2242	GCF_000858765.1	Coronaviridae	IV	Human coronavirus HKU1	+	CELF2
NC_006577.2	NC_006577.2	2257	s4	5	2262	GCF_000858765.1	Coronaviridae	IV	Human coronavirus HKU1	+	CELF2
NC_006577.2	NC_006577.2	2271	s4	5	2276	GCF_000858765.1	Coronaviridae	IV	Human coronavirus HKU1	+	CELF2
NC_006577.2	NC_006577.2	2307	s4	5	2312	GCF_000858765.1	Coronaviridae	IV	Human coronavirus HKU1	+	CELF2
NC_006577.2	NC_006577.2	2315	s4	5	2320	GCF_000858765.1	Coronaviridae	IV	Human coronavirus HKU1	+	CELF2
NC_006577.2	NC_006577.2	2364	s4	5	2369	GCF_000858765.1	Coronaviridae	IV	Human coronavirus HKU1	+	CELF2
NC_006577.2	NC_006577.2	2367	s4	5	2372	GCF_000858765.1	Coronaviridae	IV	Human coronavirus HKU1	+	CELF2
NC_006577.2	NC_006577.2	2368	s4	5	2373	GCF_000858765.1	Coronaviridae	IV	Human coronavirus HKU1	+	CELF2
NC_006577.2	NC_006577.2	2369	s4	5	2374	GCF_000858765.1	Coronaviridae	IV	Human coronavirus HKU1	+	CELF2
NC_006577.2	NC_006577.2	2370	s4	5	2375	GCF_000858765.1	Coronaviridae	IV	Human coronavirus HKU1	+	CELF2
NC_006577.2	NC_006577.2	2406	s4	5	2411	GCF_000858765.1	Coronaviridae	IV	Human coronavirus HKU1	+	CELF2
NC_006577.2	NC_006577.2	2407	s4	5	2412	GCF_000858765.1	Coronaviridae	IV	Human coronavirus HKU1	+	CELF2
NC_006577.2	NC_006577.2	2408	s4	5	2413	GCF_000858765.1	Coronaviridae	IV	Human coronavirus HKU1	+	CELF2
NC_006577.2	NC_006577.2	2409	s4	5	2414	GCF_000858765.1	Coronaviridae	IV	Human coronavirus HKU1	+	CELF2
NC_006577.2	NC_006577.2	2519	s4	5	2524	GCF_000858765.1	Coronaviridae	IV	Human coronavirus HKU1	+	CELF2
NC_006577.2	NC_006577.2	2563	s4	5	2568	GCF_000858765.1	Coronaviridae	IV	Human coronavirus HKU1	+	CELF2
NC_006577.2	NC_006577.2	2594	s4	5	2599	GCF_000858765.1	Coronaviridae	IV	Human coronavirus HKU1	+	CELF2
NC_006577.2	NC_006577.2	2661	s4	5	2666	GCF_000858765.1	Coronaviridae	IV	Human coronavirus HKU1	+	CELF2
NC_006577.2	NC_006577.2	2663	s4	5	2668	GCF_000858765.1	Coronaviridae	IV	Human coronavirus HKU1	+	CELF2
NC_006577.2	NC_006577.2	2702	s4	5	2707	GCF_000858765.1	Coronaviridae	IV	Human coronavirus HKU1	+	CELF2
NC_006577.2	NC_006577.2	2721	s4	5	2726	GCF_000858765.1	Coronaviridae	IV	Human coronavirus HKU1	+	CELF2
NC_006577.2	NC_006577.2	2744	s4	5	2749	GCF_000858765.1	Coronaviridae	IV	Human coronavirus HKU1	+	CELF2
NC_006577.2	NC_006577.2	2745	s4	5	2750	GCF_000858765.1	Coronaviridae	IV	Human coronavirus HKU1	+	CELF2
NC_006577.2	NC_006577.2	2787	s4	5	2792	GCF_000858765.1	Coronaviridae	IV	Human coronavirus HKU1	+	CELF2
NC_006577.2	NC_006577.2	2788	s4	5	2793	GCF_000858765.1	Coronaviridae	IV	Human coronavirus HKU1	+	CELF2
NC_006577.2	NC_006577.2	2789	s4	5	2794	GCF_000858765.1	Coronaviridae	IV	Human coronavirus HKU1	+	CELF2
NC_006577.2	NC_006577.2	2790	s4	5	2795	GCF_000858765.1	Coronaviridae	IV	Human coronavirus HKU1	+	CELF2
NC_006577.2	NC_006577.2	2796	s4	5	2801	GCF_000858765.1	Coronaviridae	IV	Human coronavirus HKU1	+	CELF2
NC_006577.2	NC_006577.2	2798	s4	5	2803	GCF_000858765.1	Coronaviridae	IV	Human coronavirus HKU1	+	CELF2
NC_006577.2	NC_006577.2	2799	s4	5	2804	GCF_000858765.1	Coronaviridae	IV	Human coronavirus HKU1	+	CELF2
NC_006577.2	NC_006577.2	2801	s4	5	2806	GCF_000858765.1	Coronaviridae	IV	Human coronavirus HKU1	+	CELF2
NC_006577.2	NC_006577.2	2849	s4	5	2854	GCF_000858765.1	Coronaviridae	IV	Human coronavirus HKU1	+	CELF2
NC_006577.2	NC_006577.2	2853	s4	5	2858	GCF_000858765.1	Coronaviridae	IV	Human coronavirus HKU1	+	CELF2
NC_006577.2	NC_006577.2	2872	s4	5	2877	GCF_000858765.1	Coronaviridae	IV	Human coronavirus HKU1	+	CELF2
NC_006577.2	NC_006577.2	2895	s4	5	2900	GCF_000858765.1	Coronaviridae	IV	Human coronavirus HKU1	+	CELF2
NC_006577.2	NC_006577.2	2897	s4	5	2902	GCF_000858765.1	Coronaviridae	IV	Human coronavirus HKU1	+	CELF2
NC_006577.2	NC_006577.2	2898	s4	5	2903	GCF_000858765.1	Coronaviridae	IV	Human coronavirus HKU1	+	CELF2
NC_006577.2	NC_006577.2	2955	s4	5	2960	GCF_000858765.1	Coronaviridae	IV	Human coronavirus HKU1	+	CELF2
NC_006577.2	NC_006577.2	2970	s4	5	2975	GCF_000858765.1	Coronaviridae	IV	Human coronavirus HKU1	+	CELF2
NC_006577.2	NC_006577.2	3051	s4	5	3056	GCF_000858765.1	Coronaviridae	IV	Human coronavirus HKU1	+	CELF2
NC_006577.2	NC_006577.2	3053	s4	5	3058	GCF_000858765.1	Coronaviridae	IV	Human coronavirus HKU1	+	CELF2
NC_006577.2	NC_006577.2	3081	s4	5	3086	GCF_000858765.1	Coronaviridae	IV	Human coronavirus HKU1	+	CELF2
NC_006577.2	NC_006577.2	3083	s4	5	3088	GCF_000858765.1	Coronaviridae	IV	Human coronavirus HKU1	+	CELF2
NC_006577.2	NC_006577.2	3111	s4	5	3116	GCF_000858765.1	Coronaviridae	IV	Human coronavirus HKU1	+	CELF2
NC_006577.2	NC_006577.2	3113	s4	5	3118	GCF_000858765.1	Coronaviridae	IV	Human coronavirus HKU1	+	CELF2
NC_006577.2	NC_006577.2	3141	s4	5	3146	GCF_000858765.1	Coronaviridae	IV	Human coronavirus HKU1	+	CELF2
NC_006577.2	NC_006577.2	3143	s4	5	3148	GCF_000858765.1	Coronaviridae	IV	Human coronavirus HKU1	+	CELF2
NC_006577.2	NC_006577.2	3171	s4	5	3176	GCF_000858765.1	Coronaviridae	IV	Human coronavirus HKU1	+	CELF2
NC_006577.2	NC_006577.2	3173	s4	5	3178	GCF_000858765.1	Coronaviridae	IV	Human coronavirus HKU1	+	CELF2
NC_006577.2	NC_006577.2	3201	s4	5	3206	GCF_000858765.1	Coronaviridae	IV	Human coronavirus HKU1	+	CELF2
NC_006577.2	NC_006577.2	3203	s4	5	3208	GCF_000858765.1	Coronaviridae	IV	Human coronavirus HKU1	+	CELF2
NC_006577.2	NC_006577.2	3231	s4	5	3236	GCF_000858765.1	Coronaviridae	IV	Human coronavirus HKU1	+	CELF2
NC_006577.2	NC_006577.2	3233	s4	5	3238	GCF_000858765.1	Coronaviridae	IV	Human coronavirus HKU1	+	CELF2
NC_006577.2	NC_006577.2	3261	s4	5	3266	GCF_000858765.1	Coronaviridae	IV	Human coronavirus HKU1	+	CELF2
NC_006577.2	NC_006577.2	3263	s4	5	3268	GCF_000858765.1	Coronaviridae	IV	Human coronavirus HKU1	+	CELF2
NC_006577.2	NC_006577.2	3291	s4	5	3296	GCF_000858765.1	Coronaviridae	IV	Human coronavirus HKU1	+	CELF2
NC_006577.2	NC_006577.2	3293	s4	5	3298	GCF_000858765.1	Coronaviridae	IV	Human coronavirus HKU1	+	CELF2
NC_006577.2	NC_006577.2	3321	s4	5	3326	GCF_000858765.1	Coronaviridae	IV	Human coronavirus HKU1	+	CELF2
NC_006577.2	NC_006577.2	3323	s4	5	3328	GCF_000858765.1	Coronaviridae	IV	Human coronavirus HKU1	+	CELF2
NC_006577.2	NC_006577.2	3351	s4	5	3356	GCF_000858765.1	Coronaviridae	IV	Human coronavirus HKU1	+	CELF2
NC_006577.2	NC_006577.2	3353	s4	5	3358	GCF_000858765.1	Coronaviridae	IV	Human coronavirus HKU1	+	CELF2
NC_006577.2	NC_006577.2	3381	s4	5	3386	GCF_000858765.1	Coronaviridae	IV	Human coronavirus HKU1	+	CELF2
NC_006577.2	NC_006577.2	3383	s4	5	3388	GCF_000858765.1	Coronaviridae	IV	Human coronavirus HKU1	+	CELF2
NC_006577.2	NC_006577.2	3411	s4	5	3416	GCF_000858765.1	Coronaviridae	IV	Human coronavirus HKU1	+	CELF2
NC_006577.2	NC_006577.2	3413	s4	5	3418	GCF_000858765.1	Coronaviridae	IV	Human coronavirus HKU1	+	CELF2
NC_006577.2	NC_006577.2	3441	s4	5	3446	GCF_000858765.1	Coronaviridae	IV	Human coronavirus HKU1	+	CELF2
NC_006577.2	NC_006577.2	3443	s4	5	3448	GCF_000858765.1	Coronaviridae	IV	Human coronavirus HKU1	+	CELF2
NC_006577.2	NC_006577.2	3473	s4	5	3478	GCF_000858765.1	Coronaviridae	IV	Human coronavirus HKU1	+	CELF2
NC_006577.2	NC_006577.2	3500	s4	5	3505	GCF_000858765.1	Coronaviridae	IV	Human coronavirus HKU1	+	CELF2
NC_006577.2	NC_006577.2	3501	s4	5	3506	GCF_000858765.1	Coronaviridae	IV	Human coronavirus HKU1	+	CELF2
NC_006577.2	NC_006577.2	3503	s4	5	3508	GCF_000858765.1	Coronaviridae	IV	Human coronavirus HKU1	+	CELF2
NC_006577.2	NC_006577.2	3572	s4	5	3577	GCF_000858765.1	Coronaviridae	IV	Human coronavirus HKU1	+	CELF2
NC_006577.2	NC_006577.2	3597	s4	5	3602	GCF_000858765.1	Coronaviridae	IV	Human coronavirus HKU1	+	CELF2
NC_006577.2	NC_006577.2	3598	s4	5	3603	GCF_000858765.1	Coronaviridae	IV	Human coronavirus HKU1	+	CELF2
NC_006577.2	NC_006577.2	3599	s4	5	3604	GCF_000858765.1	Coronaviridae	IV	Human coronavirus HKU1	+	CELF2
NC_006577.2	NC_006577.2	3601	s4	5	3606	GCF_000858765.1	Coronaviridae	IV	Human coronavirus HKU1	+	CELF2
NC_006577.2	NC_006577.2	3602	s4	5	3607	GCF_000858765.1	Coronaviridae	IV	Human coronavirus HKU1	+	CELF2
NC_006577.2	NC_006577.2	3612	s4	5	3617	GCF_000858765.1	Coronaviridae	IV	Human coronavirus HKU1	+	CELF2
NC_006577.2	NC_006577.2	3621	s4	5	3626	GCF_000858765.1	Coronaviridae	IV	Human coronavirus HKU1	+	CELF2
NC_006577.2	NC_006577.2	3651	s4	5	3656	GCF_000858765.1	Coronaviridae	IV	Human coronavirus HKU1	+	CELF2
NC_006577.2	NC_006577.2	3684	s4	5	3689	GCF_000858765.1	Coronaviridae	IV	Human coronavirus HKU1	+	CELF2
NC_006577.2	NC_006577.2	3685	s4	5	3690	GCF_000858765.1	Coronaviridae	IV	Human coronavirus HKU1	+	CELF2
NC_006577.2	NC_006577.2	3688	s4	5	3693	GCF_000858765.1	Coronaviridae	IV	Human coronavirus HKU1	+	CELF2
NC_006577.2	NC_006577.2	3699	s4	5	3704	GCF_000858765.1	Coronaviridae	IV	Human coronavirus HKU1	+	CELF2
NC_006577.2	NC_006577.2	3760	s4	5	3765	GCF_000858765.1	Coronaviridae	IV	Human coronavirus HKU1	+	CELF2
NC_006577.2	NC_006577.2	3792	s4	5	3797	GCF_000858765.1	Coronaviridae	IV	Human coronavirus HKU1	+	CELF2
NC_006577.2	NC_006577.2	3793	s4	5	3798	GCF_000858765.1	Coronaviridae	IV	Human coronavirus HKU1	+	CELF2
NC_006577.2	NC_006577.2	3794	s4	5	3799	GCF_000858765.1	Coronaviridae	IV	Human coronavirus HKU1	+	CELF2
NC_006577.2	NC_006577.2	3795	s4	5	3800	GCF_000858765.1	Coronaviridae	IV	Human coronavirus HKU1	+	CELF2
NC_006577.2	NC_006577.2	3830	s4	5	3835	GCF_000858765.1	Coronaviridae	IV	Human coronavirus HKU1	+	CELF2
NC_006577.2	NC_006577.2	3831	s4	5	3836	GCF_000858765.1	Coronaviridae	IV	Human coronavirus HKU1	+	CELF2
NC_006577.2	NC_006577.2	3833	s4	5	3838	GCF_000858765.1	Coronaviridae	IV	Human coronavirus HKU1	+	CELF2
NC_006577.2	NC_006577.2	3846	s4	5	3851	GCF_000858765.1	Coronaviridae	IV	Human coronavirus HKU1	+	CELF2
NC_006577.2	NC_006577.2	3849	s4	5	3854	GCF_000858765.1	Coronaviridae	IV	Human coronavirus HKU1	+	CELF2
NC_006577.2	NC_006577.2	3850	s4	5	3855	GCF_000858765.1	Coronaviridae	IV	Human coronavirus HKU1	+	CELF2
NC_006577.2	NC_006577.2	3861	s4	5	3866	GCF_000858765.1	Coronaviridae	IV	Human coronavirus HKU1	+	CELF2
NC_006577.2	NC_006577.2	3871	s4	5	3876	GCF_000858765.1	Coronaviridae	IV	Human coronavirus HKU1	+	CELF2
NC_006577.2	NC_006577.2	3874	s4	5	3879	GCF_000858765.1	Coronaviridae	IV	Human coronavirus HKU1	+	CELF2
NC_006577.2	NC_006577.2	3913	s4	5	3918	GCF_000858765.1	Coronaviridae	IV	Human coronavirus HKU1	+	CELF2
NC_006577.2	NC_006577.2	3915	s4	5	3920	GCF_000858765.1	Coronaviridae	IV	Human coronavirus HKU1	+	CELF2
NC_006577.2	NC_006577.2	3916	s4	5	3921	GCF_000858765.1	Coronaviridae	IV	Human coronavirus HKU1	+	CELF2
NC_006577.2	NC_006577.2	3927	s4	5	3932	GCF_000858765.1	Coronaviridae	IV	Human coronavirus HKU1	+	CELF2
NC_006577.2	NC_006577.2	3930	s4	5	3935	GCF_000858765.1	Coronaviridae	IV	Human coronavirus HKU1	+	CELF2
NC_006577.2	NC_006577.2	3936	s4	5	3941	GCF_000858765.1	Coronaviridae	IV	Human coronavirus HKU1	+	CELF2
NC_006577.2	NC_006577.2	3948	s4	5	3953	GCF_000858765.1	Coronaviridae	IV	Human coronavirus HKU1	+	CELF2
NC_006577.2	NC_006577.2	3960	s4	5	3965	GCF_000858765.1	Coronaviridae	IV	Human coronavirus HKU1	+	CELF2
NC_006577.2	NC_006577.2	3961	s4	5	3966	GCF_000858765.1	Coronaviridae	IV	Human coronavirus HKU1	+	CELF2
NC_006577.2	NC_006577.2	3962	s4	5	3967	GCF_000858765.1	Coronaviridae	IV	Human coronavirus HKU1	+	CELF2
NC_006577.2	NC_006577.2	3964	s4	5	3969	GCF_000858765.1	Coronaviridae	IV	Human coronavirus HKU1	+	CELF2
NC_006577.2	NC_006577.2	3965	s4	5	3970	GCF_000858765.1	Coronaviridae	IV	Human coronavirus HKU1	+	CELF2
NC_006577.2	NC_006577.2	3966	s4	5	3971	GCF_000858765.1	Coronaviridae	IV	Human coronavirus HKU1	+	CELF2
NC_006577.2	NC_006577.2	3981	s4	5	3986	GCF_000858765.1	Coronaviridae	IV	Human coronavirus HKU1	+	CELF2
NC_006577.2	NC_006577.2	3990	s4	5	3995	GCF_000858765.1	Coronaviridae	IV	Human coronavirus HKU1	+	CELF2
NC_006577.2	NC_006577.2	3992	s4	5	3997	GCF_000858765.1	Coronaviridae	IV	Human coronavirus HKU1	+	CELF2
NC_006577.2	NC_006577.2	4050	s4	5	4055	GCF_000858765.1	Coronaviridae	IV	Human coronavirus HKU1	+	CELF2
NC_006577.2	NC_006577.2	4071	s4	5	4076	GCF_000858765.1	Coronaviridae	IV	Human coronavirus HKU1	+	CELF2
NC_006577.2	NC_006577.2	4072	s4	5	4077	GCF_000858765.1	Coronaviridae	IV	Human coronavirus HKU1	+	CELF2
NC_006577.2	NC_006577.2	4073	s4	5	4078	GCF_000858765.1	Coronaviridae	IV	Human coronavirus HKU1	+	CELF2
NC_006577.2	NC_006577.2	4080	s4	5	4085	GCF_000858765.1	Coronaviridae	IV	Human coronavirus HKU1	+	CELF2
NC_006577.2	NC_006577.2	4081	s4	5	4086	GCF_000858765.1	Coronaviridae	IV	Human coronavirus HKU1	+	CELF2
NC_006577.2	NC_006577.2	4100	s4	5	4105	GCF_000858765.1	Coronaviridae	IV	Human coronavirus HKU1	+	CELF2
NC_006577.2	NC_006577.2	4133	s4	5	4138	GCF_000858765.1	Coronaviridae	IV	Human coronavirus HKU1	+	CELF2
NC_006577.2	NC_006577.2	4180	s4	5	4185	GCF_000858765.1	Coronaviridae	IV	Human coronavirus HKU1	+	CELF2
NC_006577.2	NC_006577.2	4181	s4	5	4186	GCF_000858765.1	Coronaviridae	IV	Human coronavirus HKU1	+	CELF2
NC_006577.2	NC_006577.2	4251	s4	5	4256	GCF_000858765.1	Coronaviridae	IV	Human coronavirus HKU1	+	CELF2
NC_006577.2	NC_006577.2	4272	s4	5	4277	GCF_000858765.1	Coronaviridae	IV	Human coronavirus HKU1	+	CELF2
NC_006577.2	NC_006577.2	4275	s4	5	4280	GCF_000858765.1	Coronaviridae	IV	Human coronavirus HKU1	+	CELF2
NC_006577.2	NC_006577.2	4277	s4	5	4282	GCF_000858765.1	Coronaviridae	IV	Human coronavirus HKU1	+	CELF2
NC_006577.2	NC_006577.2	4297	s4	5	4302	GCF_000858765.1	Coronaviridae	IV	Human coronavirus HKU1	+	CELF2
NC_006577.2	NC_006577.2	4299	s4	5	4304	GCF_000858765.1	Coronaviridae	IV	Human coronavirus HKU1	+	CELF2
NC_006577.2	NC_006577.2	4300	s4	5	4305	GCF_000858765.1	Coronaviridae	IV	Human coronavirus HKU1	+	CELF2
NC_006577.2	NC_006577.2	4301	s4	5	4306	GCF_000858765.1	Coronaviridae	IV	Human coronavirus HKU1	+	CELF2
NC_006577.2	NC_006577.2	4323	s4	5	4328	GCF_000858765.1	Coronaviridae	IV	Human coronavirus HKU1	+	CELF2
NC_006577.2	NC_006577.2	4334	s4	5	4339	GCF_000858765.1	Coronaviridae	IV	Human coronavirus HKU1	+	CELF2
NC_006577.2	NC_006577.2	4352	s4	5	4357	GCF_000858765.1	Coronaviridae	IV	Human coronavirus HKU1	+	CELF2
NC_006577.2	NC_006577.2	4451	s4	5	4456	GCF_000858765.1	Coronaviridae	IV	Human coronavirus HKU1	+	CELF2
NC_006577.2	NC_006577.2	4467	s4	5	4472	GCF_000858765.1	Coronaviridae	IV	Human coronavirus HKU1	+	CELF2
NC_006577.2	NC_006577.2	4485	s4	5	4490	GCF_000858765.1	Coronaviridae	IV	Human coronavirus HKU1	+	CELF2
NC_006577.2	NC_006577.2	4491	s4	5	4496	GCF_000858765.1	Coronaviridae	IV	Human coronavirus HKU1	+	CELF2
NC_006577.2	NC_006577.2	4572	s4	5	4577	GCF_000858765.1	Coronaviridae	IV	Human coronavirus HKU1	+	CELF2
NC_006577.2	NC_006577.2	4574	s4	5	4579	GCF_000858765.1	Coronaviridae	IV	Human coronavirus HKU1	+	CELF2
NC_006577.2	NC_006577.2	4575	s4	5	4580	GCF_000858765.1	Coronaviridae	IV	Human coronavirus HKU1	+	CELF2
NC_006577.2	NC_006577.2	4576	s4	5	4581	GCF_000858765.1	Coronaviridae	IV	Human coronavirus HKU1	+	CELF2
NC_006577.2	NC_006577.2	4614	s4	5	4619	GCF_000858765.1	Coronaviridae	IV	Human coronavirus HKU1	+	CELF2
NC_006577.2	NC_006577.2	4615	s4	5	4620	GCF_000858765.1	Coronaviridae	IV	Human coronavirus HKU1	+	CELF2
NC_006577.2	NC_006577.2	4617	s4	5	4622	GCF_000858765.1	Coronaviridae	IV	Human coronavirus HKU1	+	CELF2
NC_006577.2	NC_006577.2	4618	s4	5	4623	GCF_000858765.1	Coronaviridae	IV	Human coronavirus HKU1	+	CELF2
NC_006577.2	NC_006577.2	4620	s4	5	4625	GCF_000858765.1	Coronaviridae	IV	Human coronavirus HKU1	+	CELF2
NC_006577.2	NC_006577.2	4665	s4	5	4670	GCF_000858765.1	Coronaviridae	IV	Human coronavirus HKU1	+	CELF2
NC_006577.2	NC_006577.2	4689	s4	5	4694	GCF_000858765.1	Coronaviridae	IV	Human coronavirus HKU1	+	CELF2
NC_006577.2	NC_006577.2	4691	s4	5	4696	GCF_000858765.1	Coronaviridae	IV	Human coronavirus HKU1	+	CELF2
NC_006577.2	NC_006577.2	4692	s4	5	4697	GCF_000858765.1	Coronaviridae	IV	Human coronavirus HKU1	+	CELF2
NC_006577.2	NC_006577.2	4712	s4	5	4717	GCF_000858765.1	Coronaviridae	IV	Human coronavirus HKU1	+	CELF2
NC_006577.2	NC_006577.2	4734	s4	5	4739	GCF_000858765.1	Coronaviridae	IV	Human coronavirus HKU1	+	CELF2
NC_006577.2	NC_006577.2	4769	s4	5	4774	GCF_000858765.1	Coronaviridae	IV	Human coronavirus HKU1	+	CELF2
NC_006577.2	NC_006577.2	4770	s4	5	4775	GCF_000858765.1	Coronaviridae	IV	Human coronavirus HKU1	+	CELF2
NC_006577.2	NC_006577.2	4850	s4	5	4855	GCF_000858765.1	Coronaviridae	IV	Human coronavirus HKU1	+	CELF2
NC_006577.2	NC_006577.2	4851	s4	5	4856	GCF_000858765.1	Coronaviridae	IV	Human coronavirus HKU1	+	CELF2
NC_006577.2	NC_006577.2	4852	s4	5	4857	GCF_000858765.1	Coronaviridae	IV	Human coronavirus HKU1	+	CELF2
NC_006577.2	NC_006577.2	4853	s4	5	4858	GCF_000858765.1	Coronaviridae	IV	Human coronavirus HKU1	+	CELF2
NC_006577.2	NC_006577.2	4869	s4	5	4874	GCF_000858765.1	Coronaviridae	IV	Human coronavirus HKU1	+	CELF2
NC_006577.2	NC_006577.2	4870	s4	5	4875	GCF_000858765.1	Coronaviridae	IV	Human coronavirus HKU1	+	CELF2
NC_006577.2	NC_006577.2	4872	s4	5	4877	GCF_000858765.1	Coronaviridae	IV	Human coronavirus HKU1	+	CELF2
NC_006577.2	NC_006577.2	4873	s4	5	4878	GCF_000858765.1	Coronaviridae	IV	Human coronavirus HKU1	+	CELF2
NC_006577.2	NC_006577.2	4874	s4	5	4879	GCF_000858765.1	Coronaviridae	IV	Human coronavirus HKU1	+	CELF2
NC_006577.2	NC_006577.2	4875	s4	5	4880	GCF_000858765.1	Coronaviridae	IV	Human coronavirus HKU1	+	CELF2
NC_006577.2	NC_006577.2	4953	s4	5	4958	GCF_000858765.1	Coronaviridae	IV	Human coronavirus HKU1	+	CELF2
NC_006577.2	NC_006577.2	4954	s4	5	4959	GCF_000858765.1	Coronaviridae	IV	Human coronavirus HKU1	+	CELF2
NC_006577.2	NC_006577.2	4955	s4	5	4960	GCF_000858765.1	Coronaviridae	IV	Human coronavirus HKU1	+	CELF2
NC_006577.2	NC_006577.2	5040	s4	5	5045	GCF_000858765.1	Coronaviridae	IV	Human coronavirus HKU1	+	CELF2
NC_006577.2	NC_006577.2	5088	s4	5	5093	GCF_000858765.1	Coronaviridae	IV	Human coronavirus HKU1	+	CELF2
NC_006577.2	NC_006577.2	5103	s4	5	5108	GCF_000858765.1	Coronaviridae	IV	Human coronavirus HKU1	+	CELF2
NC_006577.2	NC_006577.2	5109	s4	5	5114	GCF_000858765.1	Coronaviridae	IV	Human coronavirus HKU1	+	CELF2
NC_006577.2	NC_006577.2	5135	s4	5	5140	GCF_000858765.1	Coronaviridae	IV	Human coronavirus HKU1	+	CELF2
NC_006577.2	NC_006577.2	5137	s4	5	5142	GCF_000858765.1	Coronaviridae	IV	Human coronavirus HKU1	+	CELF2
NC_006577.2	NC_006577.2	5139	s4	5	5144	GCF_000858765.1	Coronaviridae	IV	Human coronavirus HKU1	+	CELF2
NC_006577.2	NC_006577.2	5163	s4	5	5168	GCF_000858765.1	Coronaviridae	IV	Human coronavirus HKU1	+	CELF2
NC_006577.2	NC_006577.2	5165	s4	5	5170	GCF_000858765.1	Coronaviridae	IV	Human coronavirus HKU1	+	CELF2
NC_006577.2	NC_006577.2	5222	s4	5	5227	GCF_000858765.1	Coronaviridae	IV	Human coronavirus HKU1	+	CELF2
NC_006577.2	NC_006577.2	5223	s4	5	5228	GCF_000858765.1	Coronaviridae	IV	Human coronavirus HKU1	+	CELF2
NC_006577.2	NC_006577.2	5244	s4	5	5249	GCF_000858765.1	Coronaviridae	IV	Human coronavirus HKU1	+	CELF2
NC_006577.2	NC_006577.2	5289	s4	5	5294	GCF_000858765.1	Coronaviridae	IV	Human coronavirus HKU1	+	CELF2
NC_006577.2	NC_006577.2	5325	s4	5	5330	GCF_000858765.1	Coronaviridae	IV	Human coronavirus HKU1	+	CELF2
NC_006577.2	NC_006577.2	5400	s4	5	5405	GCF_000858765.1	Coronaviridae	IV	Human coronavirus HKU1	+	CELF2
NC_006577.2	NC_006577.2	5401	s4	5	5406	GCF_000858765.1	Coronaviridae	IV	Human coronavirus HKU1	+	CELF2
NC_006577.2	NC_006577.2	5429	s4	5	5434	GCF_000858765.1	Coronaviridae	IV	Human coronavirus HKU1	+	CELF2
NC_006577.2	NC_006577.2	5443	s4	5	5448	GCF_000858765.1	Coronaviridae	IV	Human coronavirus HKU1	+	CELF2
NC_006577.2	NC_006577.2	5444	s4	5	5449	GCF_000858765.1	Coronaviridae	IV	Human coronavirus HKU1	+	CELF2
NC_006577.2	NC_006577.2	5445	s4	5	5450	GCF_000858765.1	Coronaviridae	IV	Human coronavirus HKU1	+	CELF2
NC_006577.2	NC_006577.2	5451	s4	5	5456	GCF_000858765.1	Coronaviridae	IV	Human coronavirus HKU1	+	CELF2
NC_006577.2	NC_006577.2	5472	s4	5	5477	GCF_000858765.1	Coronaviridae	IV	Human coronavirus HKU1	+	CELF2
NC_006577.2	NC_006577.2	5498	s4	5	5503	GCF_000858765.1	Coronaviridae	IV	Human coronavirus HKU1	+	CELF2
NC_006577.2	NC_006577.2	5591	s4	5	5596	GCF_000858765.1	Coronaviridae	IV	Human coronavirus HKU1	+	CELF2
NC_006577.2	NC_006577.2	5592	s4	5	5597	GCF_000858765.1	Coronaviridae	IV	Human coronavirus HKU1	+	CELF2
NC_006577.2	NC_006577.2	5652	s4	5	5657	GCF_000858765.1	Coronaviridae	IV	Human coronavirus HKU1	+	CELF2
NC_006577.2	NC_006577.2	5654	s4	5	5659	GCF_000858765.1	Coronaviridae	IV	Human coronavirus HKU1	+	CELF2
NC_006577.2	NC_006577.2	5655	s4	5	5660	GCF_000858765.1	Coronaviridae	IV	Human coronavirus HKU1	+	CELF2
NC_006577.2	NC_006577.2	5657	s4	5	5662	GCF_000858765.1	Coronaviridae	IV	Human coronavirus HKU1	+	CELF2
NC_006577.2	NC_006577.2	5687	s4	5	5692	GCF_000858765.1	Coronaviridae	IV	Human coronavirus HKU1	+	CELF2
NC_006577.2	NC_006577.2	5705	s4	5	5710	GCF_000858765.1	Coronaviridae	IV	Human coronavirus HKU1	+	CELF2
NC_006577.2	NC_006577.2	5736	s4	5	5741	GCF_000858765.1	Coronaviridae	IV	Human coronavirus HKU1	+	CELF2
NC_006577.2	NC_006577.2	5742	s4	5	5747	GCF_000858765.1	Coronaviridae	IV	Human coronavirus HKU1	+	CELF2
NC_006577.2	NC_006577.2	5760	s4	5	5765	GCF_000858765.1	Coronaviridae	IV	Human coronavirus HKU1	+	CELF2
NC_006577.2	NC_006577.2	5786	s4	5	5791	GCF_000858765.1	Coronaviridae	IV	Human coronavirus HKU1	+	CELF2
NC_006577.2	NC_006577.2	5793	s4	5	5798	GCF_000858765.1	Coronaviridae	IV	Human coronavirus HKU1	+	CELF2
NC_006577.2	NC_006577.2	5857	s4	5	5862	GCF_000858765.1	Coronaviridae	IV	Human coronavirus HKU1	+	CELF2
NC_006577.2	NC_006577.2	5858	s4	5	5863	GCF_000858765.1	Coronaviridae	IV	Human coronavirus HKU1	+	CELF2
NC_006577.2	NC_006577.2	5864	s4	5	5869	GCF_000858765.1	Coronaviridae	IV	Human coronavirus HKU1	+	CELF2
NC_006577.2	NC_006577.2	5865	s4	5	5870	GCF_000858765.1	Coronaviridae	IV	Human coronavirus HKU1	+	CELF2
NC_006577.2	NC_006577.2	5904	s4	5	5909	GCF_000858765.1	Coronaviridae	IV	Human coronavirus HKU1	+	CELF2
NC_006577.2	NC_006577.2	5906	s4	5	5911	GCF_000858765.1	Coronaviridae	IV	Human coronavirus HKU1	+	CELF2
NC_006577.2	NC_006577.2	5907	s4	5	5912	GCF_000858765.1	Coronaviridae	IV	Human coronavirus HKU1	+	CELF2
NC_006577.2	NC_006577.2	5921	s4	5	5926	GCF_000858765.1	Coronaviridae	IV	Human coronavirus HKU1	+	CELF2
NC_006577.2	NC_006577.2	5964	s4	5	5969	GCF_000858765.1	Coronaviridae	IV	Human coronavirus HKU1	+	CELF2
NC_006577.2	NC_006577.2	6021	s4	5	6026	GCF_000858765.1	Coronaviridae	IV	Human coronavirus HKU1	+	CELF2
NC_006577.2	NC_006577.2	6024	s4	5	6029	GCF_000858765.1	Coronaviridae	IV	Human coronavirus HKU1	+	CELF2
NC_006577.2	NC_006577.2	6025	s4	5	6030	GCF_000858765.1	Coronaviridae	IV	Human coronavirus HKU1	+	CELF2
NC_006577.2	NC_006577.2	6077	s4	5	6082	GCF_000858765.1	Coronaviridae	IV	Human coronavirus HKU1	+	CELF2
NC_006577.2	NC_006577.2	6090	s4	5	6095	GCF_000858765.1	Coronaviridae	IV	Human coronavirus HKU1	+	CELF2
NC_006577.2	NC_006577.2	6091	s4	5	6096	GCF_000858765.1	Coronaviridae	IV	Human coronavirus HKU1	+	CELF2
NC_006577.2	NC_006577.2	6092	s4	5	6097	GCF_000858765.1	Coronaviridae	IV	Human coronavirus HKU1	+	CELF2
NC_006577.2	NC_006577.2	6102	s4	5	6107	GCF_000858765.1	Coronaviridae	IV	Human coronavirus HKU1	+	CELF2
NC_006577.2	NC_006577.2	6110	s4	5	6115	GCF_000858765.1	Coronaviridae	IV	Human coronavirus HKU1	+	CELF2
NC_006577.2	NC_006577.2	6216	s4	5	6221	GCF_000858765.1	Coronaviridae	IV	Human coronavirus HKU1	+	CELF2
NC_006577.2	NC_006577.2	6251	s4	5	6256	GCF_000858765.1	Coronaviridae	IV	Human coronavirus HKU1	+	CELF2
NC_006577.2	NC_006577.2	6298	s4	5	6303	GCF_000858765.1	Coronaviridae	IV	Human coronavirus HKU1	+	CELF2
NC_006577.2	NC_006577.2	6299	s4	5	6304	GCF_000858765.1	Coronaviridae	IV	Human coronavirus HKU1	+	CELF2
NC_006577.2	NC_006577.2	6300	s4	5	6305	GCF_000858765.1	Coronaviridae	IV	Human coronavirus HKU1	+	CELF2
NC_006577.2	NC_006577.2	6342	s4	5	6347	GCF_000858765.1	Coronaviridae	IV	Human coronavirus HKU1	+	CELF2
NC_006577.2	NC_006577.2	6344	s4	5	6349	GCF_000858765.1	Coronaviridae	IV	Human coronavirus HKU1	+	CELF2
NC_006577.2	NC_006577.2	6345	s4	5	6350	GCF_000858765.1	Coronaviridae	IV	Human coronavirus HKU1	+	CELF2
NC_006577.2	NC_006577.2	6347	s4	5	6352	GCF_000858765.1	Coronaviridae	IV	Human coronavirus HKU1	+	CELF2
NC_006577.2	NC_006577.2	6399	s4	5	6404	GCF_000858765.1	Coronaviridae	IV	Human coronavirus HKU1	+	CELF2
NC_006577.2	NC_006577.2	6418	s4	5	6423	GCF_000858765.1	Coronaviridae	IV	Human coronavirus HKU1	+	CELF2
NC_006577.2	NC_006577.2	6421	s4	5	6426	GCF_000858765.1	Coronaviridae	IV	Human coronavirus HKU1	+	CELF2
NC_006577.2	NC_006577.2	6422	s4	5	6427	GCF_000858765.1	Coronaviridae	IV	Human coronavirus HKU1	+	CELF2
NC_006577.2	NC_006577.2	6498	s4	5	6503	GCF_000858765.1	Coronaviridae	IV	Human coronavirus HKU1	+	CELF2
NC_006577.2	NC_006577.2	6500	s4	5	6505	GCF_000858765.1	Coronaviridae	IV	Human coronavirus HKU1	+	CELF2
NC_006577.2	NC_006577.2	6501	s4	5	6506	GCF_000858765.1	Coronaviridae	IV	Human coronavirus HKU1	+	CELF2
NC_006577.2	NC_006577.2	6507	s4	5	6512	GCF_000858765.1	Coronaviridae	IV	Human coronavirus HKU1	+	CELF2
NC_006577.2	NC_006577.2	6542	s4	5	6547	GCF_000858765.1	Coronaviridae	IV	Human coronavirus HKU1	+	CELF2
NC_006577.2	NC_006577.2	6632	s4	5	6637	GCF_000858765.1	Coronaviridae	IV	Human coronavirus HKU1	+	CELF2
NC_006577.2	NC_006577.2	6662	s4	5	6667	GCF_000858765.1	Coronaviridae	IV	Human coronavirus HKU1	+	CELF2
NC_006577.2	NC_006577.2	6687	s4	5	6692	GCF_000858765.1	Coronaviridae	IV	Human coronavirus HKU1	+	CELF2
NC_006577.2	NC_006577.2	6720	s4	5	6725	GCF_000858765.1	Coronaviridae	IV	Human coronavirus HKU1	+	CELF2
NC_006577.2	NC_006577.2	6722	s4	5	6727	GCF_000858765.1	Coronaviridae	IV	Human coronavirus HKU1	+	CELF2
NC_006577.2	NC_006577.2	6723	s4	5	6728	GCF_000858765.1	Coronaviridae	IV	Human coronavirus HKU1	+	CELF2
NC_006577.2	NC_006577.2	6819	s4	5	6824	GCF_000858765.1	Coronaviridae	IV	Human coronavirus HKU1	+	CELF2
NC_006577.2	NC_006577.2	6820	s4	5	6825	GCF_000858765.1	Coronaviridae	IV	Human coronavirus HKU1	+	CELF2
NC_006577.2	NC_006577.2	6826	s4	5	6831	GCF_000858765.1	Coronaviridae	IV	Human coronavirus HKU1	+	CELF2
NC_006577.2	NC_006577.2	6866	s4	5	6871	GCF_000858765.1	Coronaviridae	IV	Human coronavirus HKU1	+	CELF2
NC_006577.2	NC_006577.2	6894	s4	5	6899	GCF_000858765.1	Coronaviridae	IV	Human coronavirus HKU1	+	CELF2
NC_006577.2	NC_006577.2	6897	s4	5	6902	GCF_000858765.1	Coronaviridae	IV	Human coronavirus HKU1	+	CELF2
NC_006577.2	NC_006577.2	6898	s4	5	6903	GCF_000858765.1	Coronaviridae	IV	Human coronavirus HKU1	+	CELF2
NC_006577.2	NC_006577.2	6899	s4	5	6904	GCF_000858765.1	Coronaviridae	IV	Human coronavirus HKU1	+	CELF2
NC_006577.2	NC_006577.2	6907	s4	5	6912	GCF_000858765.1	Coronaviridae	IV	Human coronavirus HKU1	+	CELF2
NC_006577.2	NC_006577.2	6910	s4	5	6915	GCF_000858765.1	Coronaviridae	IV	Human coronavirus HKU1	+	CELF2
NC_006577.2	NC_006577.2	6911	s4	5	6916	GCF_000858765.1	Coronaviridae	IV	Human coronavirus HKU1	+	CELF2
NC_006577.2	NC_006577.2	6921	s4	5	6926	GCF_000858765.1	Coronaviridae	IV	Human coronavirus HKU1	+	CELF2
NC_006577.2	NC_006577.2	6923	s4	5	6928	GCF_000858765.1	Coronaviridae	IV	Human coronavirus HKU1	+	CELF2
NC_006577.2	NC_006577.2	6959	s4	5	6964	GCF_000858765.1	Coronaviridae	IV	Human coronavirus HKU1	+	CELF2
NC_006577.2	NC_006577.2	6960	s4	5	6965	GCF_000858765.1	Coronaviridae	IV	Human coronavirus HKU1	+	CELF2
NC_006577.2	NC_006577.2	6999	s4	5	7004	GCF_000858765.1	Coronaviridae	IV	Human coronavirus HKU1	+	CELF2
NC_006577.2	NC_006577.2	7000	s4	5	7005	GCF_000858765.1	Coronaviridae	IV	Human coronavirus HKU1	+	CELF2
NC_006577.2	NC_006577.2	7001	s4	5	7006	GCF_000858765.1	Coronaviridae	IV	Human coronavirus HKU1	+	CELF2
NC_006577.2	NC_006577.2	7003	s4	5	7008	GCF_000858765.1	Coronaviridae	IV	Human coronavirus HKU1	+	CELF2
NC_006577.2	NC_006577.2	7004	s4	5	7009	GCF_000858765.1	Coronaviridae	IV	Human coronavirus HKU1	+	CELF2
NC_006577.2	NC_006577.2	7005	s4	5	7010	GCF_000858765.1	Coronaviridae	IV	Human coronavirus HKU1	+	CELF2
NC_006577.2	NC_006577.2	7006	s4	5	7011	GCF_000858765.1	Coronaviridae	IV	Human coronavirus HKU1	+	CELF2
NC_006577.2	NC_006577.2	7067	s4	5	7072	GCF_000858765.1	Coronaviridae	IV	Human coronavirus HKU1	+	CELF2
NC_006577.2	NC_006577.2	7068	s4	5	7073	GCF_000858765.1	Coronaviridae	IV	Human coronavirus HKU1	+	CELF2
NC_006577.2	NC_006577.2	7080	s4	5	7085	GCF_000858765.1	Coronaviridae	IV	Human coronavirus HKU1	+	CELF2
NC_006577.2	NC_006577.2	7082	s4	5	7087	GCF_000858765.1	Coronaviridae	IV	Human coronavirus HKU1	+	CELF2
NC_006577.2	NC_006577.2	7084	s4	5	7089	GCF_000858765.1	Coronaviridae	IV	Human coronavirus HKU1	+	CELF2
NC_006577.2	NC_006577.2	7085	s4	5	7090	GCF_000858765.1	Coronaviridae	IV	Human coronavirus HKU1	+	CELF2
NC_006577.2	NC_006577.2	7086	s4	5	7091	GCF_000858765.1	Coronaviridae	IV	Human coronavirus HKU1	+	CELF2
NC_006577.2	NC_006577.2	7087	s4	5	7092	GCF_000858765.1	Coronaviridae	IV	Human coronavirus HKU1	+	CELF2
NC_006577.2	NC_006577.2	7088	s4	5	7093	GCF_000858765.1	Coronaviridae	IV	Human coronavirus HKU1	+	CELF2
NC_006577.2	NC_006577.2	7090	s4	5	7095	GCF_000858765.1	Coronaviridae	IV	Human coronavirus HKU1	+	CELF2
NC_006577.2	NC_006577.2	7093	s4	5	7098	GCF_000858765.1	Coronaviridae	IV	Human coronavirus HKU1	+	CELF2
NC_006577.2	NC_006577.2	7101	s4	5	7106	GCF_000858765.1	Coronaviridae	IV	Human coronavirus HKU1	+	CELF2
NC_006577.2	NC_006577.2	7102	s4	5	7107	GCF_000858765.1	Coronaviridae	IV	Human coronavirus HKU1	+	CELF2
NC_006577.2	NC_006577.2	7103	s4	5	7108	GCF_000858765.1	Coronaviridae	IV	Human coronavirus HKU1	+	CELF2
NC_006577.2	NC_006577.2	7104	s4	5	7109	GCF_000858765.1	Coronaviridae	IV	Human coronavirus HKU1	+	CELF2
NC_006577.2	NC_006577.2	7121	s4	5	7126	GCF_000858765.1	Coronaviridae	IV	Human coronavirus HKU1	+	CELF2
NC_006577.2	NC_006577.2	7152	s4	5	7157	GCF_000858765.1	Coronaviridae	IV	Human coronavirus HKU1	+	CELF2
NC_006577.2	NC_006577.2	7154	s4	5	7159	GCF_000858765.1	Coronaviridae	IV	Human coronavirus HKU1	+	CELF2
NC_006577.2	NC_006577.2	7163	s4	5	7168	GCF_000858765.1	Coronaviridae	IV	Human coronavirus HKU1	+	CELF2
NC_006577.2	NC_006577.2	7164	s4	5	7169	GCF_000858765.1	Coronaviridae	IV	Human coronavirus HKU1	+	CELF2
NC_006577.2	NC_006577.2	7165	s4	5	7170	GCF_000858765.1	Coronaviridae	IV	Human coronavirus HKU1	+	CELF2
NC_006577.2	NC_006577.2	7178	s4	5	7183	GCF_000858765.1	Coronaviridae	IV	Human coronavirus HKU1	+	CELF2
NC_006577.2	NC_006577.2	7200	s4	5	7205	GCF_000858765.1	Coronaviridae	IV	Human coronavirus HKU1	+	CELF2
NC_006577.2	NC_006577.2	7203	s4	5	7208	GCF_000858765.1	Coronaviridae	IV	Human coronavirus HKU1	+	CELF2
NC_006577.2	NC_006577.2	7208	s4	5	7213	GCF_000858765.1	Coronaviridae	IV	Human coronavirus HKU1	+	CELF2
NC_006577.2	NC_006577.2	7217	s4	5	7222	GCF_000858765.1	Coronaviridae	IV	Human coronavirus HKU1	+	CELF2
NC_006577.2	NC_006577.2	7224	s4	5	7229	GCF_000858765.1	Coronaviridae	IV	Human coronavirus HKU1	+	CELF2
NC_006577.2	NC_006577.2	7260	s4	5	7265	GCF_000858765.1	Coronaviridae	IV	Human coronavirus HKU1	+	CELF2
NC_006577.2	NC_006577.2	7261	s4	5	7266	GCF_000858765.1	Coronaviridae	IV	Human coronavirus HKU1	+	CELF2
NC_006577.2	NC_006577.2	7262	s4	5	7267	GCF_000858765.1	Coronaviridae	IV	Human coronavirus HKU1	+	CELF2
NC_006577.2	NC_006577.2	7289	s4	5	7294	GCF_000858765.1	Coronaviridae	IV	Human coronavirus HKU1	+	CELF2
NC_006577.2	NC_006577.2	7299	s4	5	7304	GCF_000858765.1	Coronaviridae	IV	Human coronavirus HKU1	+	CELF2
NC_006577.2	NC_006577.2	7302	s4	5	7307	GCF_000858765.1	Coronaviridae	IV	Human coronavirus HKU1	+	CELF2
NC_006577.2	NC_006577.2	7310	s4	5	7315	GCF_000858765.1	Coronaviridae	IV	Human coronavirus HKU1	+	CELF2
NC_006577.2	NC_006577.2	7335	s4	5	7340	GCF_000858765.1	Coronaviridae	IV	Human coronavirus HKU1	+	CELF2
NC_006577.2	NC_006577.2	7336	s4	5	7341	GCF_000858765.1	Coronaviridae	IV	Human coronavirus HKU1	+	CELF2
NC_006577.2	NC_006577.2	7337	s4	5	7342	GCF_000858765.1	Coronaviridae	IV	Human coronavirus HKU1	+	CELF2
NC_006577.2	NC_006577.2	7362	s4	5	7367	GCF_000858765.1	Coronaviridae	IV	Human coronavirus HKU1	+	CELF2
NC_006577.2	NC_006577.2	7397	s4	5	7402	GCF_000858765.1	Coronaviridae	IV	Human coronavirus HKU1	+	CELF2
NC_006577.2	NC_006577.2	7398	s4	5	7403	GCF_000858765.1	Coronaviridae	IV	Human coronavirus HKU1	+	CELF2
NC_006577.2	NC_006577.2	7413	s4	5	7418	GCF_000858765.1	Coronaviridae	IV	Human coronavirus HKU1	+	CELF2
NC_006577.2	NC_006577.2	7435	s4	5	7440	GCF_000858765.1	Coronaviridae	IV	Human coronavirus HKU1	+	CELF2
NC_006577.2	NC_006577.2	7450	s4	5	7455	GCF_000858765.1	Coronaviridae	IV	Human coronavirus HKU1	+	CELF2
NC_006577.2	NC_006577.2	7451	s4	5	7456	GCF_000858765.1	Coronaviridae	IV	Human coronavirus HKU1	+	CELF2
NC_006577.2	NC_006577.2	7461	s4	5	7466	GCF_000858765.1	Coronaviridae	IV	Human coronavirus HKU1	+	CELF2
NC_006577.2	NC_006577.2	7483	s4	5	7488	GCF_000858765.1	Coronaviridae	IV	Human coronavirus HKU1	+	CELF2
NC_006577.2	NC_006577.2	7494	s4	5	7499	GCF_000858765.1	Coronaviridae	IV	Human coronavirus HKU1	+	CELF2
NC_006577.2	NC_006577.2	7495	s4	5	7500	GCF_000858765.1	Coronaviridae	IV	Human coronavirus HKU1	+	CELF2
NC_006577.2	NC_006577.2	7496	s4	5	7501	GCF_000858765.1	Coronaviridae	IV	Human coronavirus HKU1	+	CELF2
NC_006577.2	NC_006577.2	7519	s4	5	7524	GCF_000858765.1	Coronaviridae	IV	Human coronavirus HKU1	+	CELF2
NC_006577.2	NC_006577.2	7540	s4	5	7545	GCF_000858765.1	Coronaviridae	IV	Human coronavirus HKU1	+	CELF2
NC_006577.2	NC_006577.2	7563	s4	5	7568	GCF_000858765.1	Coronaviridae	IV	Human coronavirus HKU1	+	CELF2
NC_006577.2	NC_006577.2	7564	s4	5	7569	GCF_000858765.1	Coronaviridae	IV	Human coronavirus HKU1	+	CELF2
NC_006577.2	NC_006577.2	7570	s4	5	7575	GCF_000858765.1	Coronaviridae	IV	Human coronavirus HKU1	+	CELF2
NC_006577.2	NC_006577.2	7571	s4	5	7576	GCF_000858765.1	Coronaviridae	IV	Human coronavirus HKU1	+	CELF2
NC_006577.2	NC_006577.2	7589	s4	5	7594	GCF_000858765.1	Coronaviridae	IV	Human coronavirus HKU1	+	CELF2
NC_006577.2	NC_006577.2	7614	s4	5	7619	GCF_000858765.1	Coronaviridae	IV	Human coronavirus HKU1	+	CELF2
NC_006577.2	NC_006577.2	7638	s4	5	7643	GCF_000858765.1	Coronaviridae	IV	Human coronavirus HKU1	+	CELF2
NC_006577.2	NC_006577.2	7653	s4	5	7658	GCF_000858765.1	Coronaviridae	IV	Human coronavirus HKU1	+	CELF2
NC_006577.2	NC_006577.2	7656	s4	5	7661	GCF_000858765.1	Coronaviridae	IV	Human coronavirus HKU1	+	CELF2
NC_006577.2	NC_006577.2	7657	s4	5	7662	GCF_000858765.1	Coronaviridae	IV	Human coronavirus HKU1	+	CELF2
NC_006577.2	NC_006577.2	7663	s4	5	7668	GCF_000858765.1	Coronaviridae	IV	Human coronavirus HKU1	+	CELF2
NC_006577.2	NC_006577.2	7664	s4	5	7669	GCF_000858765.1	Coronaviridae	IV	Human coronavirus HKU1	+	CELF2
NC_006577.2	NC_006577.2	7665	s4	5	7670	GCF_000858765.1	Coronaviridae	IV	Human coronavirus HKU1	+	CELF2
NC_006577.2	NC_006577.2	7709	s4	5	7714	GCF_000858765.1	Coronaviridae	IV	Human coronavirus HKU1	+	CELF2
NC_006577.2	NC_006577.2	7710	s4	5	7715	GCF_000858765.1	Coronaviridae	IV	Human coronavirus HKU1	+	CELF2
NC_006577.2	NC_006577.2	7758	s4	5	7763	GCF_000858765.1	Coronaviridae	IV	Human coronavirus HKU1	+	CELF2
NC_006577.2	NC_006577.2	7761	s4	5	7766	GCF_000858765.1	Coronaviridae	IV	Human coronavirus HKU1	+	CELF2
NC_006577.2	NC_006577.2	7762	s4	5	7767	GCF_000858765.1	Coronaviridae	IV	Human coronavirus HKU1	+	CELF2
NC_006577.2	NC_006577.2	7763	s4	5	7768	GCF_000858765.1	Coronaviridae	IV	Human coronavirus HKU1	+	CELF2
NC_006577.2	NC_006577.2	7765	s4	5	7770	GCF_000858765.1	Coronaviridae	IV	Human coronavirus HKU1	+	CELF2
NC_006577.2	NC_006577.2	7785	s4	5	7790	GCF_000858765.1	Coronaviridae	IV	Human coronavirus HKU1	+	CELF2
NC_006577.2	NC_006577.2	7786	s4	5	7791	GCF_000858765.1	Coronaviridae	IV	Human coronavirus HKU1	+	CELF2
NC_006577.2	NC_006577.2	7923	s4	5	7928	GCF_000858765.1	Coronaviridae	IV	Human coronavirus HKU1	+	CELF2
NC_006577.2	NC_006577.2	7938	s4	5	7943	GCF_000858765.1	Coronaviridae	IV	Human coronavirus HKU1	+	CELF2
NC_006577.2	NC_006577.2	7939	s4	5	7944	GCF_000858765.1	Coronaviridae	IV	Human coronavirus HKU1	+	CELF2
NC_006577.2	NC_006577.2	7965	s4	5	7970	GCF_000858765.1	Coronaviridae	IV	Human coronavirus HKU1	+	CELF2
NC_006577.2	NC_006577.2	7977	s4	5	7982	GCF_000858765.1	Coronaviridae	IV	Human coronavirus HKU1	+	CELF2
NC_006577.2	NC_006577.2	7993	s4	5	7998	GCF_000858765.1	Coronaviridae	IV	Human coronavirus HKU1	+	CELF2
NC_006577.2	NC_006577.2	8033	s4	5	8038	GCF_000858765.1	Coronaviridae	IV	Human coronavirus HKU1	+	CELF2
NC_006577.2	NC_006577.2	8043	s4	5	8048	GCF_000858765.1	Coronaviridae	IV	Human coronavirus HKU1	+	CELF2
NC_006577.2	NC_006577.2	8097	s4	5	8102	GCF_000858765.1	Coronaviridae	IV	Human coronavirus HKU1	+	CELF2
NC_006577.2	NC_006577.2	8100	s4	5	8105	GCF_000858765.1	Coronaviridae	IV	Human coronavirus HKU1	+	CELF2
NC_006577.2	NC_006577.2	8102	s4	5	8107	GCF_000858765.1	Coronaviridae	IV	Human coronavirus HKU1	+	CELF2
NC_006577.2	NC_006577.2	8195	s4	5	8200	GCF_000858765.1	Coronaviridae	IV	Human coronavirus HKU1	+	CELF2
NC_006577.2	NC_006577.2	8202	s4	5	8207	GCF_000858765.1	Coronaviridae	IV	Human coronavirus HKU1	+	CELF2
NC_006577.2	NC_006577.2	8208	s4	5	8213	GCF_000858765.1	Coronaviridae	IV	Human coronavirus HKU1	+	CELF2
NC_006577.2	NC_006577.2	8229	s4	5	8234	GCF_000858765.1	Coronaviridae	IV	Human coronavirus HKU1	+	CELF2
NC_006577.2	NC_006577.2	8235	s4	5	8240	GCF_000858765.1	Coronaviridae	IV	Human coronavirus HKU1	+	CELF2
NC_006577.2	NC_006577.2	8259	s4	5	8264	GCF_000858765.1	Coronaviridae	IV	Human coronavirus HKU1	+	CELF2
NC_006577.2	NC_006577.2	8260	s4	5	8265	GCF_000858765.1	Coronaviridae	IV	Human coronavirus HKU1	+	CELF2
NC_006577.2	NC_006577.2	8261	s4	5	8266	GCF_000858765.1	Coronaviridae	IV	Human coronavirus HKU1	+	CELF2
NC_006577.2	NC_006577.2	8322	s4	5	8327	GCF_000858765.1	Coronaviridae	IV	Human coronavirus HKU1	+	CELF2
NC_006577.2	NC_006577.2	8323	s4	5	8328	GCF_000858765.1	Coronaviridae	IV	Human coronavirus HKU1	+	CELF2
NC_006577.2	NC_006577.2	8332	s4	5	8337	GCF_000858765.1	Coronaviridae	IV	Human coronavirus HKU1	+	CELF2
NC_006577.2	NC_006577.2	8344	s4	5	8349	GCF_000858765.1	Coronaviridae	IV	Human coronavirus HKU1	+	CELF2
NC_006577.2	NC_006577.2	8346	s4	5	8351	GCF_000858765.1	Coronaviridae	IV	Human coronavirus HKU1	+	CELF2
NC_006577.2	NC_006577.2	8364	s4	5	8369	GCF_000858765.1	Coronaviridae	IV	Human coronavirus HKU1	+	CELF2
NC_006577.2	NC_006577.2	8412	s4	5	8417	GCF_000858765.1	Coronaviridae	IV	Human coronavirus HKU1	+	CELF2
NC_006577.2	NC_006577.2	8535	s4	5	8540	GCF_000858765.1	Coronaviridae	IV	Human coronavirus HKU1	+	CELF2
NC_006577.2	NC_006577.2	8566	s4	5	8571	GCF_000858765.1	Coronaviridae	IV	Human coronavirus HKU1	+	CELF2
NC_006577.2	NC_006577.2	8626	s4	5	8631	GCF_000858765.1	Coronaviridae	IV	Human coronavirus HKU1	+	CELF2
NC_006577.2	NC_006577.2	8718	s4	5	8723	GCF_000858765.1	Coronaviridae	IV	Human coronavirus HKU1	+	CELF2
NC_006577.2	NC_006577.2	8733	s4	5	8738	GCF_000858765.1	Coronaviridae	IV	Human coronavirus HKU1	+	CELF2
NC_006577.2	NC_006577.2	8734	s4	5	8739	GCF_000858765.1	Coronaviridae	IV	Human coronavirus HKU1	+	CELF2
NC_006577.2	NC_006577.2	8749	s4	5	8754	GCF_000858765.1	Coronaviridae	IV	Human coronavirus HKU1	+	CELF2
NC_006577.2	NC_006577.2	8750	s4	5	8755	GCF_000858765.1	Coronaviridae	IV	Human coronavirus HKU1	+	CELF2
NC_006577.2	NC_006577.2	8751	s4	5	8756	GCF_000858765.1	Coronaviridae	IV	Human coronavirus HKU1	+	CELF2
NC_006577.2	NC_006577.2	8752	s4	5	8757	GCF_000858765.1	Coronaviridae	IV	Human coronavirus HKU1	+	CELF2
NC_006577.2	NC_006577.2	8753	s4	5	8758	GCF_000858765.1	Coronaviridae	IV	Human coronavirus HKU1	+	CELF2
NC_006577.2	NC_006577.2	8767	s4	5	8772	GCF_000858765.1	Coronaviridae	IV	Human coronavirus HKU1	+	CELF2
NC_006577.2	NC_006577.2	8805	s4	5	8810	GCF_000858765.1	Coronaviridae	IV	Human coronavirus HKU1	+	CELF2
NC_006577.2	NC_006577.2	8865	s4	5	8870	GCF_000858765.1	Coronaviridae	IV	Human coronavirus HKU1	+	CELF2
NC_006577.2	NC_006577.2	8867	s4	5	8872	GCF_000858765.1	Coronaviridae	IV	Human coronavirus HKU1	+	CELF2
NC_006577.2	NC_006577.2	8896	s4	5	8901	GCF_000858765.1	Coronaviridae	IV	Human coronavirus HKU1	+	CELF2
NC_006577.2	NC_006577.2	8898	s4	5	8903	GCF_000858765.1	Coronaviridae	IV	Human coronavirus HKU1	+	CELF2
NC_006577.2	NC_006577.2	8911	s4	5	8916	GCF_000858765.1	Coronaviridae	IV	Human coronavirus HKU1	+	CELF2
NC_006577.2	NC_006577.2	8943	s4	5	8948	GCF_000858765.1	Coronaviridae	IV	Human coronavirus HKU1	+	CELF2
NC_006577.2	NC_006577.2	8952	s4	5	8957	GCF_000858765.1	Coronaviridae	IV	Human coronavirus HKU1	+	CELF2
NC_006577.2	NC_006577.2	9023	s4	5	9028	GCF_000858765.1	Coronaviridae	IV	Human coronavirus HKU1	+	CELF2
NC_006577.2	NC_006577.2	9044	s4	5	9049	GCF_000858765.1	Coronaviridae	IV	Human coronavirus HKU1	+	CELF2
NC_006577.2	NC_006577.2	9063	s4	5	9068	GCF_000858765.1	Coronaviridae	IV	Human coronavirus HKU1	+	CELF2
NC_006577.2	NC_006577.2	9072	s4	5	9077	GCF_000858765.1	Coronaviridae	IV	Human coronavirus HKU1	+	CELF2
NC_006577.2	NC_006577.2	9073	s4	5	9078	GCF_000858765.1	Coronaviridae	IV	Human coronavirus HKU1	+	CELF2
NC_006577.2	NC_006577.2	9144	s4	5	9149	GCF_000858765.1	Coronaviridae	IV	Human coronavirus HKU1	+	CELF2
NC_006577.2	NC_006577.2	9156	s4	5	9161	GCF_000858765.1	Coronaviridae	IV	Human coronavirus HKU1	+	CELF2
NC_006577.2	NC_006577.2	9160	s4	5	9165	GCF_000858765.1	Coronaviridae	IV	Human coronavirus HKU1	+	CELF2
NC_006577.2	NC_006577.2	9162	s4	5	9167	GCF_000858765.1	Coronaviridae	IV	Human coronavirus HKU1	+	CELF2
NC_006577.2	NC_006577.2	9174	s4	5	9179	GCF_000858765.1	Coronaviridae	IV	Human coronavirus HKU1	+	CELF2
NC_006577.2	NC_006577.2	9176	s4	5	9181	GCF_000858765.1	Coronaviridae	IV	Human coronavirus HKU1	+	CELF2
NC_006577.2	NC_006577.2	9185	s4	5	9190	GCF_000858765.1	Coronaviridae	IV	Human coronavirus HKU1	+	CELF2
NC_006577.2	NC_006577.2	9219	s4	5	9224	GCF_000858765.1	Coronaviridae	IV	Human coronavirus HKU1	+	CELF2
NC_006577.2	NC_006577.2	9252	s4	5	9257	GCF_000858765.1	Coronaviridae	IV	Human coronavirus HKU1	+	CELF2
NC_006577.2	NC_006577.2	9266	s4	5	9271	GCF_000858765.1	Coronaviridae	IV	Human coronavirus HKU1	+	CELF2
NC_006577.2	NC_006577.2	9303	s4	5	9308	GCF_000858765.1	Coronaviridae	IV	Human coronavirus HKU1	+	CELF2
NC_006577.2	NC_006577.2	9415	s4	5	9420	GCF_000858765.1	Coronaviridae	IV	Human coronavirus HKU1	+	CELF2
NC_006577.2	NC_006577.2	9440	s4	5	9445	GCF_000858765.1	Coronaviridae	IV	Human coronavirus HKU1	+	CELF2
NC_006577.2	NC_006577.2	9477	s4	5	9482	GCF_000858765.1	Coronaviridae	IV	Human coronavirus HKU1	+	CELF2
NC_006577.2	NC_006577.2	9478	s4	5	9483	GCF_000858765.1	Coronaviridae	IV	Human coronavirus HKU1	+	CELF2
NC_006577.2	NC_006577.2	9479	s4	5	9484	GCF_000858765.1	Coronaviridae	IV	Human coronavirus HKU1	+	CELF2
NC_006577.2	NC_006577.2	9494	s4	5	9499	GCF_000858765.1	Coronaviridae	IV	Human coronavirus HKU1	+	CELF2
NC_006577.2	NC_006577.2	9495	s4	5	9500	GCF_000858765.1	Coronaviridae	IV	Human coronavirus HKU1	+	CELF2
NC_006577.2	NC_006577.2	9501	s4	5	9506	GCF_000858765.1	Coronaviridae	IV	Human coronavirus HKU1	+	CELF2
NC_006577.2	NC_006577.2	9502	s4	5	9507	GCF_000858765.1	Coronaviridae	IV	Human coronavirus HKU1	+	CELF2
NC_006577.2	NC_006577.2	9503	s4	5	9508	GCF_000858765.1	Coronaviridae	IV	Human coronavirus HKU1	+	CELF2
NC_006577.2	NC_006577.2	9514	s4	5	9519	GCF_000858765.1	Coronaviridae	IV	Human coronavirus HKU1	+	CELF2
NC_006577.2	NC_006577.2	9515	s4	5	9520	GCF_000858765.1	Coronaviridae	IV	Human coronavirus HKU1	+	CELF2
NC_006577.2	NC_006577.2	9569	s4	5	9574	GCF_000858765.1	Coronaviridae	IV	Human coronavirus HKU1	+	CELF2
NC_006577.2	NC_006577.2	9570	s4	5	9575	GCF_000858765.1	Coronaviridae	IV	Human coronavirus HKU1	+	CELF2
NC_006577.2	NC_006577.2	9593	s4	5	9598	GCF_000858765.1	Coronaviridae	IV	Human coronavirus HKU1	+	CELF2
NC_006577.2	NC_006577.2	9594	s4	5	9599	GCF_000858765.1	Coronaviridae	IV	Human coronavirus HKU1	+	CELF2
NC_006577.2	NC_006577.2	9602	s4	5	9607	GCF_000858765.1	Coronaviridae	IV	Human coronavirus HKU1	+	CELF2
NC_006577.2	NC_006577.2	9605	s4	5	9610	GCF_000858765.1	Coronaviridae	IV	Human coronavirus HKU1	+	CELF2
NC_006577.2	NC_006577.2	9606	s4	5	9611	GCF_000858765.1	Coronaviridae	IV	Human coronavirus HKU1	+	CELF2
NC_006577.2	NC_006577.2	9636	s4	5	9641	GCF_000858765.1	Coronaviridae	IV	Human coronavirus HKU1	+	CELF2
NC_006577.2	NC_006577.2	9654	s4	5	9659	GCF_000858765.1	Coronaviridae	IV	Human coronavirus HKU1	+	CELF2
NC_006577.2	NC_006577.2	9669	s4	5	9674	GCF_000858765.1	Coronaviridae	IV	Human coronavirus HKU1	+	CELF2
NC_006577.2	NC_006577.2	9671	s4	5	9676	GCF_000858765.1	Coronaviridae	IV	Human coronavirus HKU1	+	CELF2
NC_006577.2	NC_006577.2	9672	s4	5	9677	GCF_000858765.1	Coronaviridae	IV	Human coronavirus HKU1	+	CELF2
NC_006577.2	NC_006577.2	9674	s4	5	9679	GCF_000858765.1	Coronaviridae	IV	Human coronavirus HKU1	+	CELF2
NC_006577.2	NC_006577.2	9675	s4	5	9680	GCF_000858765.1	Coronaviridae	IV	Human coronavirus HKU1	+	CELF2
NC_006577.2	NC_006577.2	9701	s4	5	9706	GCF_000858765.1	Coronaviridae	IV	Human coronavirus HKU1	+	CELF2
NC_006577.2	NC_006577.2	9702	s4	5	9707	GCF_000858765.1	Coronaviridae	IV	Human coronavirus HKU1	+	CELF2
NC_006577.2	NC_006577.2	9703	s4	5	9708	GCF_000858765.1	Coronaviridae	IV	Human coronavirus HKU1	+	CELF2
NC_006577.2	NC_006577.2	9704	s4	5	9709	GCF_000858765.1	Coronaviridae	IV	Human coronavirus HKU1	+	CELF2
NC_006577.2	NC_006577.2	9705	s4	5	9710	GCF_000858765.1	Coronaviridae	IV	Human coronavirus HKU1	+	CELF2
NC_006577.2	NC_006577.2	9707	s4	5	9712	GCF_000858765.1	Coronaviridae	IV	Human coronavirus HKU1	+	CELF2
NC_006577.2	NC_006577.2	9725	s4	5	9730	GCF_000858765.1	Coronaviridae	IV	Human coronavirus HKU1	+	CELF2
NC_006577.2	NC_006577.2	9733	s4	5	9738	GCF_000858765.1	Coronaviridae	IV	Human coronavirus HKU1	+	CELF2
NC_006577.2	NC_006577.2	9735	s4	5	9740	GCF_000858765.1	Coronaviridae	IV	Human coronavirus HKU1	+	CELF2
NC_006577.2	NC_006577.2	9744	s4	5	9749	GCF_000858765.1	Coronaviridae	IV	Human coronavirus HKU1	+	CELF2
NC_006577.2	NC_006577.2	9745	s4	5	9750	GCF_000858765.1	Coronaviridae	IV	Human coronavirus HKU1	+	CELF2
NC_006577.2	NC_006577.2	9747	s4	5	9752	GCF_000858765.1	Coronaviridae	IV	Human coronavirus HKU1	+	CELF2
NC_006577.2	NC_006577.2	9753	s4	5	9758	GCF_000858765.1	Coronaviridae	IV	Human coronavirus HKU1	+	CELF2
NC_006577.2	NC_006577.2	9812	s4	5	9817	GCF_000858765.1	Coronaviridae	IV	Human coronavirus HKU1	+	CELF2
NC_006577.2	NC_006577.2	9837	s4	5	9842	GCF_000858765.1	Coronaviridae	IV	Human coronavirus HKU1	+	CELF2
NC_006577.2	NC_006577.2	9838	s4	5	9843	GCF_000858765.1	Coronaviridae	IV	Human coronavirus HKU1	+	CELF2
NC_006577.2	NC_006577.2	9841	s4	5	9846	GCF_000858765.1	Coronaviridae	IV	Human coronavirus HKU1	+	CELF2
NC_006577.2	NC_006577.2	9844	s4	5	9849	GCF_000858765.1	Coronaviridae	IV	Human coronavirus HKU1	+	CELF2
NC_006577.2	NC_006577.2	9845	s4	5	9850	GCF_000858765.1	Coronaviridae	IV	Human coronavirus HKU1	+	CELF2
NC_006577.2	NC_006577.2	9847	s4	5	9852	GCF_000858765.1	Coronaviridae	IV	Human coronavirus HKU1	+	CELF2
NC_006577.2	NC_006577.2	9866	s4	5	9871	GCF_000858765.1	Coronaviridae	IV	Human coronavirus HKU1	+	CELF2
NC_006577.2	NC_006577.2	9882	s4	5	9887	GCF_000858765.1	Coronaviridae	IV	Human coronavirus HKU1	+	CELF2
NC_006577.2	NC_006577.2	9889	s4	5	9894	GCF_000858765.1	Coronaviridae	IV	Human coronavirus HKU1	+	CELF2
NC_006577.2	NC_006577.2	10008	s4	5	10013	GCF_000858765.1	Coronaviridae	IV	Human coronavirus HKU1	+	CELF2
NC_006577.2	NC_006577.2	10017	s4	5	10022	GCF_000858765.1	Coronaviridae	IV	Human coronavirus HKU1	+	CELF2
NC_006577.2	NC_006577.2	10041	s4	5	10046	GCF_000858765.1	Coronaviridae	IV	Human coronavirus HKU1	+	CELF2
NC_006577.2	NC_006577.2	10185	s4	5	10190	GCF_000858765.1	Coronaviridae	IV	Human coronavirus HKU1	+	CELF2
NC_006577.2	NC_006577.2	10197	s4	5	10202	GCF_000858765.1	Coronaviridae	IV	Human coronavirus HKU1	+	CELF2
NC_006577.2	NC_006577.2	10198	s4	5	10203	GCF_000858765.1	Coronaviridae	IV	Human coronavirus HKU1	+	CELF2
NC_006577.2	NC_006577.2	10199	s4	5	10204	GCF_000858765.1	Coronaviridae	IV	Human coronavirus HKU1	+	CELF2
NC_006577.2	NC_006577.2	10256	s4	5	10261	GCF_000858765.1	Coronaviridae	IV	Human coronavirus HKU1	+	CELF2
NC_006577.2	NC_006577.2	10290	s4	5	10295	GCF_000858765.1	Coronaviridae	IV	Human coronavirus HKU1	+	CELF2
NC_006577.2	NC_006577.2	10297	s4	5	10302	GCF_000858765.1	Coronaviridae	IV	Human coronavirus HKU1	+	CELF2
NC_006577.2	NC_006577.2	10379	s4	5	10384	GCF_000858765.1	Coronaviridae	IV	Human coronavirus HKU1	+	CELF2
NC_006577.2	NC_006577.2	10437	s4	5	10442	GCF_000858765.1	Coronaviridae	IV	Human coronavirus HKU1	+	CELF2
NC_006577.2	NC_006577.2	10466	s4	5	10471	GCF_000858765.1	Coronaviridae	IV	Human coronavirus HKU1	+	CELF2
NC_006577.2	NC_006577.2	10467	s4	5	10472	GCF_000858765.1	Coronaviridae	IV	Human coronavirus HKU1	+	CELF2
NC_006577.2	NC_006577.2	10469	s4	5	10474	GCF_000858765.1	Coronaviridae	IV	Human coronavirus HKU1	+	CELF2
NC_006577.2	NC_006577.2	10512	s4	5	10517	GCF_000858765.1	Coronaviridae	IV	Human coronavirus HKU1	+	CELF2
NC_006577.2	NC_006577.2	10545	s4	5	10550	GCF_000858765.1	Coronaviridae	IV	Human coronavirus HKU1	+	CELF2
NC_006577.2	NC_006577.2	10623	s4	5	10628	GCF_000858765.1	Coronaviridae	IV	Human coronavirus HKU1	+	CELF2
NC_006577.2	NC_006577.2	10624	s4	5	10629	GCF_000858765.1	Coronaviridae	IV	Human coronavirus HKU1	+	CELF2
NC_006577.2	NC_006577.2	10625	s4	5	10630	GCF_000858765.1	Coronaviridae	IV	Human coronavirus HKU1	+	CELF2
NC_006577.2	NC_006577.2	10626	s4	5	10631	GCF_000858765.1	Coronaviridae	IV	Human coronavirus HKU1	+	CELF2
NC_006577.2	NC_006577.2	10628	s4	5	10633	GCF_000858765.1	Coronaviridae	IV	Human coronavirus HKU1	+	CELF2
NC_006577.2	NC_006577.2	10647	s4	5	10652	GCF_000858765.1	Coronaviridae	IV	Human coronavirus HKU1	+	CELF2
NC_006577.2	NC_006577.2	10650	s4	5	10655	GCF_000858765.1	Coronaviridae	IV	Human coronavirus HKU1	+	CELF2
NC_006577.2	NC_006577.2	10681	s4	5	10686	GCF_000858765.1	Coronaviridae	IV	Human coronavirus HKU1	+	CELF2
NC_006577.2	NC_006577.2	10713	s4	5	10718	GCF_000858765.1	Coronaviridae	IV	Human coronavirus HKU1	+	CELF2
NC_006577.2	NC_006577.2	10746	s4	5	10751	GCF_000858765.1	Coronaviridae	IV	Human coronavirus HKU1	+	CELF2
NC_006577.2	NC_006577.2	10858	s4	5	10863	GCF_000858765.1	Coronaviridae	IV	Human coronavirus HKU1	+	CELF2
NC_006577.2	NC_006577.2	10861	s4	5	10866	GCF_000858765.1	Coronaviridae	IV	Human coronavirus HKU1	+	CELF2
NC_006577.2	NC_006577.2	10875	s4	5	10880	GCF_000858765.1	Coronaviridae	IV	Human coronavirus HKU1	+	CELF2
NC_006577.2	NC_006577.2	10877	s4	5	10882	GCF_000858765.1	Coronaviridae	IV	Human coronavirus HKU1	+	CELF2
NC_006577.2	NC_006577.2	10878	s4	5	10883	GCF_000858765.1	Coronaviridae	IV	Human coronavirus HKU1	+	CELF2
NC_006577.2	NC_006577.2	10899	s4	5	10904	GCF_000858765.1	Coronaviridae	IV	Human coronavirus HKU1	+	CELF2
NC_006577.2	NC_006577.2	10917	s4	5	10922	GCF_000858765.1	Coronaviridae	IV	Human coronavirus HKU1	+	CELF2
NC_006577.2	NC_006577.2	10974	s4	5	10979	GCF_000858765.1	Coronaviridae	IV	Human coronavirus HKU1	+	CELF2
NC_006577.2	NC_006577.2	11055	s4	5	11060	GCF_000858765.1	Coronaviridae	IV	Human coronavirus HKU1	+	CELF2
NC_006577.2	NC_006577.2	11156	s4	5	11161	GCF_000858765.1	Coronaviridae	IV	Human coronavirus HKU1	+	CELF2
NC_006577.2	NC_006577.2	11170	s4	5	11175	GCF_000858765.1	Coronaviridae	IV	Human coronavirus HKU1	+	CELF2
NC_006577.2	NC_006577.2	11171	s4	5	11176	GCF_000858765.1	Coronaviridae	IV	Human coronavirus HKU1	+	CELF2
NC_006577.2	NC_006577.2	11172	s4	5	11177	GCF_000858765.1	Coronaviridae	IV	Human coronavirus HKU1	+	CELF2
NC_006577.2	NC_006577.2	11173	s4	5	11178	GCF_000858765.1	Coronaviridae	IV	Human coronavirus HKU1	+	CELF2
NC_006577.2	NC_006577.2	11174	s4	5	11179	GCF_000858765.1	Coronaviridae	IV	Human coronavirus HKU1	+	CELF2
NC_006577.2	NC_006577.2	11197	s4	5	11202	GCF_000858765.1	Coronaviridae	IV	Human coronavirus HKU1	+	CELF2
NC_006577.2	NC_006577.2	11198	s4	5	11203	GCF_000858765.1	Coronaviridae	IV	Human coronavirus HKU1	+	CELF2
NC_006577.2	NC_006577.2	11254	s4	5	11259	GCF_000858765.1	Coronaviridae	IV	Human coronavirus HKU1	+	CELF2
NC_006577.2	NC_006577.2	11261	s4	5	11266	GCF_000858765.1	Coronaviridae	IV	Human coronavirus HKU1	+	CELF2
NC_006577.2	NC_006577.2	11262	s4	5	11267	GCF_000858765.1	Coronaviridae	IV	Human coronavirus HKU1	+	CELF2
NC_006577.2	NC_006577.2	11263	s4	5	11268	GCF_000858765.1	Coronaviridae	IV	Human coronavirus HKU1	+	CELF2
NC_006577.2	NC_006577.2	11265	s4	5	11270	GCF_000858765.1	Coronaviridae	IV	Human coronavirus HKU1	+	CELF2
NC_006577.2	NC_006577.2	11266	s4	5	11271	GCF_000858765.1	Coronaviridae	IV	Human coronavirus HKU1	+	CELF2
NC_006577.2	NC_006577.2	11267	s4	5	11272	GCF_000858765.1	Coronaviridae	IV	Human coronavirus HKU1	+	CELF2
NC_006577.2	NC_006577.2	11304	s4	5	11309	GCF_000858765.1	Coronaviridae	IV	Human coronavirus HKU1	+	CELF2
NC_006577.2	NC_006577.2	11344	s4	5	11349	GCF_000858765.1	Coronaviridae	IV	Human coronavirus HKU1	+	CELF2
NC_006577.2	NC_006577.2	11345	s4	5	11350	GCF_000858765.1	Coronaviridae	IV	Human coronavirus HKU1	+	CELF2
NC_006577.2	NC_006577.2	11366	s4	5	11371	GCF_000858765.1	Coronaviridae	IV	Human coronavirus HKU1	+	CELF2
NC_006577.2	NC_006577.2	11367	s4	5	11372	GCF_000858765.1	Coronaviridae	IV	Human coronavirus HKU1	+	CELF2
NC_006577.2	NC_006577.2	11415	s4	5	11420	GCF_000858765.1	Coronaviridae	IV	Human coronavirus HKU1	+	CELF2
NC_006577.2	NC_006577.2	11416	s4	5	11421	GCF_000858765.1	Coronaviridae	IV	Human coronavirus HKU1	+	CELF2
NC_006577.2	NC_006577.2	11417	s4	5	11422	GCF_000858765.1	Coronaviridae	IV	Human coronavirus HKU1	+	CELF2
NC_006577.2	NC_006577.2	11442	s4	5	11447	GCF_000858765.1	Coronaviridae	IV	Human coronavirus HKU1	+	CELF2
NC_006577.2	NC_006577.2	11460	s4	5	11465	GCF_000858765.1	Coronaviridae	IV	Human coronavirus HKU1	+	CELF2
NC_006577.2	NC_006577.2	11473	s4	5	11478	GCF_000858765.1	Coronaviridae	IV	Human coronavirus HKU1	+	CELF2
NC_006577.2	NC_006577.2	11475	s4	5	11480	GCF_000858765.1	Coronaviridae	IV	Human coronavirus HKU1	+	CELF2
NC_006577.2	NC_006577.2	11477	s4	5	11482	GCF_000858765.1	Coronaviridae	IV	Human coronavirus HKU1	+	CELF2
NC_006577.2	NC_006577.2	11478	s4	5	11483	GCF_000858765.1	Coronaviridae	IV	Human coronavirus HKU1	+	CELF2
NC_006577.2	NC_006577.2	11486	s4	5	11491	GCF_000858765.1	Coronaviridae	IV	Human coronavirus HKU1	+	CELF2
NC_006577.2	NC_006577.2	11519	s4	5	11524	GCF_000858765.1	Coronaviridae	IV	Human coronavirus HKU1	+	CELF2
NC_006577.2	NC_006577.2	11520	s4	5	11525	GCF_000858765.1	Coronaviridae	IV	Human coronavirus HKU1	+	CELF2
NC_006577.2	NC_006577.2	11531	s4	5	11536	GCF_000858765.1	Coronaviridae	IV	Human coronavirus HKU1	+	CELF2
NC_006577.2	NC_006577.2	11533	s4	5	11538	GCF_000858765.1	Coronaviridae	IV	Human coronavirus HKU1	+	CELF2
NC_006577.2	NC_006577.2	11534	s4	5	11539	GCF_000858765.1	Coronaviridae	IV	Human coronavirus HKU1	+	CELF2
NC_006577.2	NC_006577.2	11537	s4	5	11542	GCF_000858765.1	Coronaviridae	IV	Human coronavirus HKU1	+	CELF2
NC_006577.2	NC_006577.2	11574	s4	5	11579	GCF_000858765.1	Coronaviridae	IV	Human coronavirus HKU1	+	CELF2
NC_006577.2	NC_006577.2	11598	s4	5	11603	GCF_000858765.1	Coronaviridae	IV	Human coronavirus HKU1	+	CELF2
NC_006577.2	NC_006577.2	11600	s4	5	11605	GCF_000858765.1	Coronaviridae	IV	Human coronavirus HKU1	+	CELF2
NC_006577.2	NC_006577.2	11601	s4	5	11606	GCF_000858765.1	Coronaviridae	IV	Human coronavirus HKU1	+	CELF2
NC_006577.2	NC_006577.2	11602	s4	5	11607	GCF_000858765.1	Coronaviridae	IV	Human coronavirus HKU1	+	CELF2
NC_006577.2	NC_006577.2	11620	s4	5	11625	GCF_000858765.1	Coronaviridae	IV	Human coronavirus HKU1	+	CELF2
NC_006577.2	NC_006577.2	11648	s4	5	11653	GCF_000858765.1	Coronaviridae	IV	Human coronavirus HKU1	+	CELF2
NC_006577.2	NC_006577.2	11649	s4	5	11654	GCF_000858765.1	Coronaviridae	IV	Human coronavirus HKU1	+	CELF2
NC_006577.2	NC_006577.2	11672	s4	5	11677	GCF_000858765.1	Coronaviridae	IV	Human coronavirus HKU1	+	CELF2
NC_006577.2	NC_006577.2	11673	s4	5	11678	GCF_000858765.1	Coronaviridae	IV	Human coronavirus HKU1	+	CELF2
NC_006577.2	NC_006577.2	11683	s4	5	11688	GCF_000858765.1	Coronaviridae	IV	Human coronavirus HKU1	+	CELF2
NC_006577.2	NC_006577.2	11772	s4	5	11777	GCF_000858765.1	Coronaviridae	IV	Human coronavirus HKU1	+	CELF2
NC_006577.2	NC_006577.2	11785	s4	5	11790	GCF_000858765.1	Coronaviridae	IV	Human coronavirus HKU1	+	CELF2
NC_006577.2	NC_006577.2	11805	s4	5	11810	GCF_000858765.1	Coronaviridae	IV	Human coronavirus HKU1	+	CELF2
NC_006577.2	NC_006577.2	11807	s4	5	11812	GCF_000858765.1	Coronaviridae	IV	Human coronavirus HKU1	+	CELF2
NC_006577.2	NC_006577.2	11826	s4	5	11831	GCF_000858765.1	Coronaviridae	IV	Human coronavirus HKU1	+	CELF2
NC_006577.2	NC_006577.2	11901	s4	5	11906	GCF_000858765.1	Coronaviridae	IV	Human coronavirus HKU1	+	CELF2
NC_006577.2	NC_006577.2	11912	s4	5	11917	GCF_000858765.1	Coronaviridae	IV	Human coronavirus HKU1	+	CELF2
NC_006577.2	NC_006577.2	11913	s4	5	11918	GCF_000858765.1	Coronaviridae	IV	Human coronavirus HKU1	+	CELF2
NC_006577.2	NC_006577.2	11914	s4	5	11919	GCF_000858765.1	Coronaviridae	IV	Human coronavirus HKU1	+	CELF2
NC_006577.2	NC_006577.2	12006	s4	5	12011	GCF_000858765.1	Coronaviridae	IV	Human coronavirus HKU1	+	CELF2
NC_006577.2	NC_006577.2	12008	s4	5	12013	GCF_000858765.1	Coronaviridae	IV	Human coronavirus HKU1	+	CELF2
NC_006577.2	NC_006577.2	12009	s4	5	12014	GCF_000858765.1	Coronaviridae	IV	Human coronavirus HKU1	+	CELF2
NC_006577.2	NC_006577.2	12011	s4	5	12016	GCF_000858765.1	Coronaviridae	IV	Human coronavirus HKU1	+	CELF2
NC_006577.2	NC_006577.2	12012	s4	5	12017	GCF_000858765.1	Coronaviridae	IV	Human coronavirus HKU1	+	CELF2
NC_006577.2	NC_006577.2	12013	s4	5	12018	GCF_000858765.1	Coronaviridae	IV	Human coronavirus HKU1	+	CELF2
NC_006577.2	NC_006577.2	12021	s4	5	12026	GCF_000858765.1	Coronaviridae	IV	Human coronavirus HKU1	+	CELF2
NC_006577.2	NC_006577.2	12022	s4	5	12027	GCF_000858765.1	Coronaviridae	IV	Human coronavirus HKU1	+	CELF2
NC_006577.2	NC_006577.2	12039	s4	5	12044	GCF_000858765.1	Coronaviridae	IV	Human coronavirus HKU1	+	CELF2
NC_006577.2	NC_006577.2	12075	s4	5	12080	GCF_000858765.1	Coronaviridae	IV	Human coronavirus HKU1	+	CELF2
NC_006577.2	NC_006577.2	12120	s4	5	12125	GCF_000858765.1	Coronaviridae	IV	Human coronavirus HKU1	+	CELF2
NC_006577.2	NC_006577.2	12146	s4	5	12151	GCF_000858765.1	Coronaviridae	IV	Human coronavirus HKU1	+	CELF2
NC_006577.2	NC_006577.2	12147	s4	5	12152	GCF_000858765.1	Coronaviridae	IV	Human coronavirus HKU1	+	CELF2
NC_006577.2	NC_006577.2	12236	s4	5	12241	GCF_000858765.1	Coronaviridae	IV	Human coronavirus HKU1	+	CELF2
NC_006577.2	NC_006577.2	12259	s4	5	12264	GCF_000858765.1	Coronaviridae	IV	Human coronavirus HKU1	+	CELF2
NC_006577.2	NC_006577.2	12276	s4	5	12281	GCF_000858765.1	Coronaviridae	IV	Human coronavirus HKU1	+	CELF2
NC_006577.2	NC_006577.2	12277	s4	5	12282	GCF_000858765.1	Coronaviridae	IV	Human coronavirus HKU1	+	CELF2
NC_006577.2	NC_006577.2	12278	s4	5	12283	GCF_000858765.1	Coronaviridae	IV	Human coronavirus HKU1	+	CELF2
NC_006577.2	NC_006577.2	12279	s4	5	12284	GCF_000858765.1	Coronaviridae	IV	Human coronavirus HKU1	+	CELF2
NC_006577.2	NC_006577.2	12327	s4	5	12332	GCF_000858765.1	Coronaviridae	IV	Human coronavirus HKU1	+	CELF2
NC_006577.2	NC_006577.2	12387	s4	5	12392	GCF_000858765.1	Coronaviridae	IV	Human coronavirus HKU1	+	CELF2
NC_006577.2	NC_006577.2	12494	s4	5	12499	GCF_000858765.1	Coronaviridae	IV	Human coronavirus HKU1	+	CELF2
NC_006577.2	NC_006577.2	12495	s4	5	12500	GCF_000858765.1	Coronaviridae	IV	Human coronavirus HKU1	+	CELF2
NC_006577.2	NC_006577.2	12518	s4	5	12523	GCF_000858765.1	Coronaviridae	IV	Human coronavirus HKU1	+	CELF2
NC_006577.2	NC_006577.2	12527	s4	5	12532	GCF_000858765.1	Coronaviridae	IV	Human coronavirus HKU1	+	CELF2
NC_006577.2	NC_006577.2	12586	s4	5	12591	GCF_000858765.1	Coronaviridae	IV	Human coronavirus HKU1	+	CELF2
NC_006577.2	NC_006577.2	12656	s4	5	12661	GCF_000858765.1	Coronaviridae	IV	Human coronavirus HKU1	+	CELF2
NC_006577.2	NC_006577.2	12657	s4	5	12662	GCF_000858765.1	Coronaviridae	IV	Human coronavirus HKU1	+	CELF2
NC_006577.2	NC_006577.2	12668	s4	5	12673	GCF_000858765.1	Coronaviridae	IV	Human coronavirus HKU1	+	CELF2
NC_006577.2	NC_006577.2	12669	s4	5	12674	GCF_000858765.1	Coronaviridae	IV	Human coronavirus HKU1	+	CELF2
NC_006577.2	NC_006577.2	12678	s4	5	12683	GCF_000858765.1	Coronaviridae	IV	Human coronavirus HKU1	+	CELF2
NC_006577.2	NC_006577.2	12765	s4	5	12770	GCF_000858765.1	Coronaviridae	IV	Human coronavirus HKU1	+	CELF2
NC_006577.2	NC_006577.2	12785	s4	5	12790	GCF_000858765.1	Coronaviridae	IV	Human coronavirus HKU1	+	CELF2
NC_006577.2	NC_006577.2	12872	s4	5	12877	GCF_000858765.1	Coronaviridae	IV	Human coronavirus HKU1	+	CELF2
NC_006577.2	NC_006577.2	12882	s4	5	12887	GCF_000858765.1	Coronaviridae	IV	Human coronavirus HKU1	+	CELF2
NC_006577.2	NC_006577.2	12969	s4	5	12974	GCF_000858765.1	Coronaviridae	IV	Human coronavirus HKU1	+	CELF2
NC_006577.2	NC_006577.2	13015	s4	5	13020	GCF_000858765.1	Coronaviridae	IV	Human coronavirus HKU1	+	CELF2
NC_006577.2	NC_006577.2	13017	s4	5	13022	GCF_000858765.1	Coronaviridae	IV	Human coronavirus HKU1	+	CELF2
NC_006577.2	NC_006577.2	13019	s4	5	13024	GCF_000858765.1	Coronaviridae	IV	Human coronavirus HKU1	+	CELF2
NC_006577.2	NC_006577.2	13020	s4	5	13025	GCF_000858765.1	Coronaviridae	IV	Human coronavirus HKU1	+	CELF2
NC_006577.2	NC_006577.2	13130	s4	5	13135	GCF_000858765.1	Coronaviridae	IV	Human coronavirus HKU1	+	CELF2
NC_006577.2	NC_006577.2	13131	s4	5	13136	GCF_000858765.1	Coronaviridae	IV	Human coronavirus HKU1	+	CELF2
NC_006577.2	NC_006577.2	13170	s4	5	13175	GCF_000858765.1	Coronaviridae	IV	Human coronavirus HKU1	+	CELF2
NC_006577.2	NC_006577.2	13285	s4	5	13290	GCF_000858765.1	Coronaviridae	IV	Human coronavirus HKU1	+	CELF2
NC_006577.2	NC_006577.2	13382	s4	5	13387	GCF_000858765.1	Coronaviridae	IV	Human coronavirus HKU1	+	CELF2
NC_006577.2	NC_006577.2	13450	s4	5	13455	GCF_000858765.1	Coronaviridae	IV	Human coronavirus HKU1	+	CELF2
NC_006577.2	NC_006577.2	13491	s4	5	13496	GCF_000858765.1	Coronaviridae	IV	Human coronavirus HKU1	+	CELF2
NC_006577.2	NC_006577.2	13506	s4	5	13511	GCF_000858765.1	Coronaviridae	IV	Human coronavirus HKU1	+	CELF2
NC_006577.2	NC_006577.2	13508	s4	5	13513	GCF_000858765.1	Coronaviridae	IV	Human coronavirus HKU1	+	CELF2
NC_006577.2	NC_006577.2	13521	s4	5	13526	GCF_000858765.1	Coronaviridae	IV	Human coronavirus HKU1	+	CELF2
NC_006577.2	NC_006577.2	13524	s4	5	13529	GCF_000858765.1	Coronaviridae	IV	Human coronavirus HKU1	+	CELF2
NC_006577.2	NC_006577.2	13525	s4	5	13530	GCF_000858765.1	Coronaviridae	IV	Human coronavirus HKU1	+	CELF2
NC_006577.2	NC_006577.2	13542	s4	5	13547	GCF_000858765.1	Coronaviridae	IV	Human coronavirus HKU1	+	CELF2
NC_006577.2	NC_006577.2	13549	s4	5	13554	GCF_000858765.1	Coronaviridae	IV	Human coronavirus HKU1	+	CELF2
NC_006577.2	NC_006577.2	13590	s4	5	13595	GCF_000858765.1	Coronaviridae	IV	Human coronavirus HKU1	+	CELF2
NC_006577.2	NC_006577.2	13591	s4	5	13596	GCF_000858765.1	Coronaviridae	IV	Human coronavirus HKU1	+	CELF2
NC_006577.2	NC_006577.2	13646	s4	5	13651	GCF_000858765.1	Coronaviridae	IV	Human coronavirus HKU1	+	CELF2
NC_006577.2	NC_006577.2	13684	s4	5	13689	GCF_000858765.1	Coronaviridae	IV	Human coronavirus HKU1	+	CELF2
NC_006577.2	NC_006577.2	13730	s4	5	13735	GCF_000858765.1	Coronaviridae	IV	Human coronavirus HKU1	+	CELF2
NC_006577.2	NC_006577.2	13731	s4	5	13736	GCF_000858765.1	Coronaviridae	IV	Human coronavirus HKU1	+	CELF2
NC_006577.2	NC_006577.2	13782	s4	5	13787	GCF_000858765.1	Coronaviridae	IV	Human coronavirus HKU1	+	CELF2
NC_006577.2	NC_006577.2	13783	s4	5	13788	GCF_000858765.1	Coronaviridae	IV	Human coronavirus HKU1	+	CELF2
NC_006577.2	NC_006577.2	13784	s4	5	13789	GCF_000858765.1	Coronaviridae	IV	Human coronavirus HKU1	+	CELF2
NC_006577.2	NC_006577.2	13856	s4	5	13861	GCF_000858765.1	Coronaviridae	IV	Human coronavirus HKU1	+	CELF2
NC_006577.2	NC_006577.2	13973	s4	5	13978	GCF_000858765.1	Coronaviridae	IV	Human coronavirus HKU1	+	CELF2
NC_006577.2	NC_006577.2	13988	s4	5	13993	GCF_000858765.1	Coronaviridae	IV	Human coronavirus HKU1	+	CELF2
NC_006577.2	NC_006577.2	13999	s4	5	14004	GCF_000858765.1	Coronaviridae	IV	Human coronavirus HKU1	+	CELF2
NC_006577.2	NC_006577.2	14011	s4	5	14016	GCF_000858765.1	Coronaviridae	IV	Human coronavirus HKU1	+	CELF2
NC_006577.2	NC_006577.2	14066	s4	5	14071	GCF_000858765.1	Coronaviridae	IV	Human coronavirus HKU1	+	CELF2
NC_006577.2	NC_006577.2	14067	s4	5	14072	GCF_000858765.1	Coronaviridae	IV	Human coronavirus HKU1	+	CELF2
NC_006577.2	NC_006577.2	14068	s4	5	14073	GCF_000858765.1	Coronaviridae	IV	Human coronavirus HKU1	+	CELF2
NC_006577.2	NC_006577.2	14069	s4	5	14074	GCF_000858765.1	Coronaviridae	IV	Human coronavirus HKU1	+	CELF2
NC_006577.2	NC_006577.2	14116	s4	5	14121	GCF_000858765.1	Coronaviridae	IV	Human coronavirus HKU1	+	CELF2
NC_006577.2	NC_006577.2	14146	s4	5	14151	GCF_000858765.1	Coronaviridae	IV	Human coronavirus HKU1	+	CELF2
NC_006577.2	NC_006577.2	14147	s4	5	14152	GCF_000858765.1	Coronaviridae	IV	Human coronavirus HKU1	+	CELF2
NC_006577.2	NC_006577.2	14183	s4	5	14188	GCF_000858765.1	Coronaviridae	IV	Human coronavirus HKU1	+	CELF2
NC_006577.2	NC_006577.2	14207	s4	5	14212	GCF_000858765.1	Coronaviridae	IV	Human coronavirus HKU1	+	CELF2
NC_006577.2	NC_006577.2	14228	s4	5	14233	GCF_000858765.1	Coronaviridae	IV	Human coronavirus HKU1	+	CELF2
NC_006577.2	NC_006577.2	14305	s4	5	14310	GCF_000858765.1	Coronaviridae	IV	Human coronavirus HKU1	+	CELF2
NC_006577.2	NC_006577.2	14314	s4	5	14319	GCF_000858765.1	Coronaviridae	IV	Human coronavirus HKU1	+	CELF2
NC_006577.2	NC_006577.2	14340	s4	5	14345	GCF_000858765.1	Coronaviridae	IV	Human coronavirus HKU1	+	CELF2
NC_006577.2	NC_006577.2	14341	s4	5	14346	GCF_000858765.1	Coronaviridae	IV	Human coronavirus HKU1	+	CELF2
NC_006577.2	NC_006577.2	14406	s4	5	14411	GCF_000858765.1	Coronaviridae	IV	Human coronavirus HKU1	+	CELF2
NC_006577.2	NC_006577.2	14407	s4	5	14412	GCF_000858765.1	Coronaviridae	IV	Human coronavirus HKU1	+	CELF2
NC_006577.2	NC_006577.2	14518	s4	5	14523	GCF_000858765.1	Coronaviridae	IV	Human coronavirus HKU1	+	CELF2
NC_006577.2	NC_006577.2	14534	s4	5	14539	GCF_000858765.1	Coronaviridae	IV	Human coronavirus HKU1	+	CELF2
NC_006577.2	NC_006577.2	14535	s4	5	14540	GCF_000858765.1	Coronaviridae	IV	Human coronavirus HKU1	+	CELF2
NC_006577.2	NC_006577.2	14537	s4	5	14542	GCF_000858765.1	Coronaviridae	IV	Human coronavirus HKU1	+	CELF2
NC_006577.2	NC_006577.2	14548	s4	5	14553	GCF_000858765.1	Coronaviridae	IV	Human coronavirus HKU1	+	CELF2
NC_006577.2	NC_006577.2	14560	s4	5	14565	GCF_000858765.1	Coronaviridae	IV	Human coronavirus HKU1	+	CELF2
NC_006577.2	NC_006577.2	14561	s4	5	14566	GCF_000858765.1	Coronaviridae	IV	Human coronavirus HKU1	+	CELF2
NC_006577.2	NC_006577.2	14562	s4	5	14567	GCF_000858765.1	Coronaviridae	IV	Human coronavirus HKU1	+	CELF2
NC_006577.2	NC_006577.2	14580	s4	5	14585	GCF_000858765.1	Coronaviridae	IV	Human coronavirus HKU1	+	CELF2
NC_006577.2	NC_006577.2	14581	s4	5	14586	GCF_000858765.1	Coronaviridae	IV	Human coronavirus HKU1	+	CELF2
NC_006577.2	NC_006577.2	14582	s4	5	14587	GCF_000858765.1	Coronaviridae	IV	Human coronavirus HKU1	+	CELF2
NC_006577.2	NC_006577.2	14584	s4	5	14589	GCF_000858765.1	Coronaviridae	IV	Human coronavirus HKU1	+	CELF2
NC_006577.2	NC_006577.2	14585	s4	5	14590	GCF_000858765.1	Coronaviridae	IV	Human coronavirus HKU1	+	CELF2
NC_006577.2	NC_006577.2	14594	s4	5	14599	GCF_000858765.1	Coronaviridae	IV	Human coronavirus HKU1	+	CELF2
NC_006577.2	NC_006577.2	14636	s4	5	14641	GCF_000858765.1	Coronaviridae	IV	Human coronavirus HKU1	+	CELF2
NC_006577.2	NC_006577.2	14657	s4	5	14662	GCF_000858765.1	Coronaviridae	IV	Human coronavirus HKU1	+	CELF2
NC_006577.2	NC_006577.2	14741	s4	5	14746	GCF_000858765.1	Coronaviridae	IV	Human coronavirus HKU1	+	CELF2
NC_006577.2	NC_006577.2	14742	s4	5	14747	GCF_000858765.1	Coronaviridae	IV	Human coronavirus HKU1	+	CELF2
NC_006577.2	NC_006577.2	14744	s4	5	14749	GCF_000858765.1	Coronaviridae	IV	Human coronavirus HKU1	+	CELF2
NC_006577.2	NC_006577.2	14745	s4	5	14750	GCF_000858765.1	Coronaviridae	IV	Human coronavirus HKU1	+	CELF2
NC_006577.2	NC_006577.2	14826	s4	5	14831	GCF_000858765.1	Coronaviridae	IV	Human coronavirus HKU1	+	CELF2
NC_006577.2	NC_006577.2	14827	s4	5	14832	GCF_000858765.1	Coronaviridae	IV	Human coronavirus HKU1	+	CELF2
NC_006577.2	NC_006577.2	14844	s4	5	14849	GCF_000858765.1	Coronaviridae	IV	Human coronavirus HKU1	+	CELF2
NC_006577.2	NC_006577.2	14845	s4	5	14850	GCF_000858765.1	Coronaviridae	IV	Human coronavirus HKU1	+	CELF2
NC_006577.2	NC_006577.2	14879	s4	5	14884	GCF_000858765.1	Coronaviridae	IV	Human coronavirus HKU1	+	CELF2
NC_006577.2	NC_006577.2	14880	s4	5	14885	GCF_000858765.1	Coronaviridae	IV	Human coronavirus HKU1	+	CELF2
NC_006577.2	NC_006577.2	14950	s4	5	14955	GCF_000858765.1	Coronaviridae	IV	Human coronavirus HKU1	+	CELF2
NC_006577.2	NC_006577.2	14970	s4	5	14975	GCF_000858765.1	Coronaviridae	IV	Human coronavirus HKU1	+	CELF2
NC_006577.2	NC_006577.2	14971	s4	5	14976	GCF_000858765.1	Coronaviridae	IV	Human coronavirus HKU1	+	CELF2
NC_006577.2	NC_006577.2	14973	s4	5	14978	GCF_000858765.1	Coronaviridae	IV	Human coronavirus HKU1	+	CELF2
NC_006577.2	NC_006577.2	14986	s4	5	14991	GCF_000858765.1	Coronaviridae	IV	Human coronavirus HKU1	+	CELF2
NC_006577.2	NC_006577.2	14987	s4	5	14992	GCF_000858765.1	Coronaviridae	IV	Human coronavirus HKU1	+	CELF2
NC_006577.2	NC_006577.2	14999	s4	5	15004	GCF_000858765.1	Coronaviridae	IV	Human coronavirus HKU1	+	CELF2
NC_006577.2	NC_006577.2	15017	s4	5	15022	GCF_000858765.1	Coronaviridae	IV	Human coronavirus HKU1	+	CELF2
NC_006577.2	NC_006577.2	15043	s4	5	15048	GCF_000858765.1	Coronaviridae	IV	Human coronavirus HKU1	+	CELF2
NC_006577.2	NC_006577.2	15068	s4	5	15073	GCF_000858765.1	Coronaviridae	IV	Human coronavirus HKU1	+	CELF2
NC_006577.2	NC_006577.2	15239	s4	5	15244	GCF_000858765.1	Coronaviridae	IV	Human coronavirus HKU1	+	CELF2
NC_006577.2	NC_006577.2	15285	s4	5	15290	GCF_000858765.1	Coronaviridae	IV	Human coronavirus HKU1	+	CELF2
NC_006577.2	NC_006577.2	15320	s4	5	15325	GCF_000858765.1	Coronaviridae	IV	Human coronavirus HKU1	+	CELF2
NC_006577.2	NC_006577.2	15322	s4	5	15327	GCF_000858765.1	Coronaviridae	IV	Human coronavirus HKU1	+	CELF2
NC_006577.2	NC_006577.2	15350	s4	5	15355	GCF_000858765.1	Coronaviridae	IV	Human coronavirus HKU1	+	CELF2
NC_006577.2	NC_006577.2	15386	s4	5	15391	GCF_000858765.1	Coronaviridae	IV	Human coronavirus HKU1	+	CELF2
NC_006577.2	NC_006577.2	15448	s4	5	15453	GCF_000858765.1	Coronaviridae	IV	Human coronavirus HKU1	+	CELF2
NC_006577.2	NC_006577.2	15457	s4	5	15462	GCF_000858765.1	Coronaviridae	IV	Human coronavirus HKU1	+	CELF2
NC_006577.2	NC_006577.2	15472	s4	5	15477	GCF_000858765.1	Coronaviridae	IV	Human coronavirus HKU1	+	CELF2
NC_006577.2	NC_006577.2	15492	s4	5	15497	GCF_000858765.1	Coronaviridae	IV	Human coronavirus HKU1	+	CELF2
NC_006577.2	NC_006577.2	15493	s4	5	15498	GCF_000858765.1	Coronaviridae	IV	Human coronavirus HKU1	+	CELF2
NC_006577.2	NC_006577.2	15494	s4	5	15499	GCF_000858765.1	Coronaviridae	IV	Human coronavirus HKU1	+	CELF2
NC_006577.2	NC_006577.2	15495	s4	5	15500	GCF_000858765.1	Coronaviridae	IV	Human coronavirus HKU1	+	CELF2
NC_006577.2	NC_006577.2	15497	s4	5	15502	GCF_000858765.1	Coronaviridae	IV	Human coronavirus HKU1	+	CELF2
NC_006577.2	NC_006577.2	15547	s4	5	15552	GCF_000858765.1	Coronaviridae	IV	Human coronavirus HKU1	+	CELF2
NC_006577.2	NC_006577.2	15565	s4	5	15570	GCF_000858765.1	Coronaviridae	IV	Human coronavirus HKU1	+	CELF2
NC_006577.2	NC_006577.2	15626	s4	5	15631	GCF_000858765.1	Coronaviridae	IV	Human coronavirus HKU1	+	CELF2
NC_006577.2	NC_006577.2	15638	s4	5	15643	GCF_000858765.1	Coronaviridae	IV	Human coronavirus HKU1	+	CELF2
NC_006577.2	NC_006577.2	15640	s4	5	15645	GCF_000858765.1	Coronaviridae	IV	Human coronavirus HKU1	+	CELF2
NC_006577.2	NC_006577.2	15671	s4	5	15676	GCF_000858765.1	Coronaviridae	IV	Human coronavirus HKU1	+	CELF2
NC_006577.2	NC_006577.2	15673	s4	5	15678	GCF_000858765.1	Coronaviridae	IV	Human coronavirus HKU1	+	CELF2
NC_006577.2	NC_006577.2	15674	s4	5	15679	GCF_000858765.1	Coronaviridae	IV	Human coronavirus HKU1	+	CELF2
NC_006577.2	NC_006577.2	15752	s4	5	15757	GCF_000858765.1	Coronaviridae	IV	Human coronavirus HKU1	+	CELF2
NC_006577.2	NC_006577.2	15770	s4	5	15775	GCF_000858765.1	Coronaviridae	IV	Human coronavirus HKU1	+	CELF2
NC_006577.2	NC_006577.2	15783	s4	5	15788	GCF_000858765.1	Coronaviridae	IV	Human coronavirus HKU1	+	CELF2
NC_006577.2	NC_006577.2	15784	s4	5	15789	GCF_000858765.1	Coronaviridae	IV	Human coronavirus HKU1	+	CELF2
NC_006577.2	NC_006577.2	15804	s4	5	15809	GCF_000858765.1	Coronaviridae	IV	Human coronavirus HKU1	+	CELF2
NC_006577.2	NC_006577.2	15832	s4	5	15837	GCF_000858765.1	Coronaviridae	IV	Human coronavirus HKU1	+	CELF2
NC_006577.2	NC_006577.2	15848	s4	5	15853	GCF_000858765.1	Coronaviridae	IV	Human coronavirus HKU1	+	CELF2
NC_006577.2	NC_006577.2	15902	s4	5	15907	GCF_000858765.1	Coronaviridae	IV	Human coronavirus HKU1	+	CELF2
NC_006577.2	NC_006577.2	15904	s4	5	15909	GCF_000858765.1	Coronaviridae	IV	Human coronavirus HKU1	+	CELF2
NC_006577.2	NC_006577.2	15916	s4	5	15921	GCF_000858765.1	Coronaviridae	IV	Human coronavirus HKU1	+	CELF2
NC_006577.2	NC_006577.2	15917	s4	5	15922	GCF_000858765.1	Coronaviridae	IV	Human coronavirus HKU1	+	CELF2
NC_006577.2	NC_006577.2	15957	s4	5	15962	GCF_000858765.1	Coronaviridae	IV	Human coronavirus HKU1	+	CELF2
NC_006577.2	NC_006577.2	15996	s4	5	16001	GCF_000858765.1	Coronaviridae	IV	Human coronavirus HKU1	+	CELF2
NC_006577.2	NC_006577.2	15997	s4	5	16002	GCF_000858765.1	Coronaviridae	IV	Human coronavirus HKU1	+	CELF2
NC_006577.2	NC_006577.2	15998	s4	5	16003	GCF_000858765.1	Coronaviridae	IV	Human coronavirus HKU1	+	CELF2
NC_006577.2	NC_006577.2	16040	s4	5	16045	GCF_000858765.1	Coronaviridae	IV	Human coronavirus HKU1	+	CELF2
NC_006577.2	NC_006577.2	16082	s4	5	16087	GCF_000858765.1	Coronaviridae	IV	Human coronavirus HKU1	+	CELF2
NC_006577.2	NC_006577.2	16085	s4	5	16090	GCF_000858765.1	Coronaviridae	IV	Human coronavirus HKU1	+	CELF2
NC_006577.2	NC_006577.2	16086	s4	5	16091	GCF_000858765.1	Coronaviridae	IV	Human coronavirus HKU1	+	CELF2
NC_006577.2	NC_006577.2	16088	s4	5	16093	GCF_000858765.1	Coronaviridae	IV	Human coronavirus HKU1	+	CELF2
NC_006577.2	NC_006577.2	16089	s4	5	16094	GCF_000858765.1	Coronaviridae	IV	Human coronavirus HKU1	+	CELF2
NC_006577.2	NC_006577.2	16090	s4	5	16095	GCF_000858765.1	Coronaviridae	IV	Human coronavirus HKU1	+	CELF2
NC_006577.2	NC_006577.2	16091	s4	5	16096	GCF_000858765.1	Coronaviridae	IV	Human coronavirus HKU1	+	CELF2
NC_006577.2	NC_006577.2	16123	s4	5	16128	GCF_000858765.1	Coronaviridae	IV	Human coronavirus HKU1	+	CELF2
NC_006577.2	NC_006577.2	16137	s4	5	16142	GCF_000858765.1	Coronaviridae	IV	Human coronavirus HKU1	+	CELF2
NC_006577.2	NC_006577.2	16295	s4	5	16300	GCF_000858765.1	Coronaviridae	IV	Human coronavirus HKU1	+	CELF2
NC_006577.2	NC_006577.2	16375	s4	5	16380	GCF_000858765.1	Coronaviridae	IV	Human coronavirus HKU1	+	CELF2
NC_006577.2	NC_006577.2	16376	s4	5	16381	GCF_000858765.1	Coronaviridae	IV	Human coronavirus HKU1	+	CELF2
NC_006577.2	NC_006577.2	16378	s4	5	16383	GCF_000858765.1	Coronaviridae	IV	Human coronavirus HKU1	+	CELF2
NC_006577.2	NC_006577.2	16379	s4	5	16384	GCF_000858765.1	Coronaviridae	IV	Human coronavirus HKU1	+	CELF2
NC_006577.2	NC_006577.2	16427	s4	5	16432	GCF_000858765.1	Coronaviridae	IV	Human coronavirus HKU1	+	CELF2
NC_006577.2	NC_006577.2	16428	s4	5	16433	GCF_000858765.1	Coronaviridae	IV	Human coronavirus HKU1	+	CELF2
NC_006577.2	NC_006577.2	16434	s4	5	16439	GCF_000858765.1	Coronaviridae	IV	Human coronavirus HKU1	+	CELF2
NC_006577.2	NC_006577.2	16443	s4	5	16448	GCF_000858765.1	Coronaviridae	IV	Human coronavirus HKU1	+	CELF2
NC_006577.2	NC_006577.2	16445	s4	5	16450	GCF_000858765.1	Coronaviridae	IV	Human coronavirus HKU1	+	CELF2
NC_006577.2	NC_006577.2	16481	s4	5	16486	GCF_000858765.1	Coronaviridae	IV	Human coronavirus HKU1	+	CELF2
NC_006577.2	NC_006577.2	16483	s4	5	16488	GCF_000858765.1	Coronaviridae	IV	Human coronavirus HKU1	+	CELF2
NC_006577.2	NC_006577.2	16504	s4	5	16509	GCF_000858765.1	Coronaviridae	IV	Human coronavirus HKU1	+	CELF2
NC_006577.2	NC_006577.2	16628	s4	5	16633	GCF_000858765.1	Coronaviridae	IV	Human coronavirus HKU1	+	CELF2
NC_006577.2	NC_006577.2	16631	s4	5	16636	GCF_000858765.1	Coronaviridae	IV	Human coronavirus HKU1	+	CELF2
NC_006577.2	NC_006577.2	16828	s4	5	16833	GCF_000858765.1	Coronaviridae	IV	Human coronavirus HKU1	+	CELF2
NC_006577.2	NC_006577.2	16849	s4	5	16854	GCF_000858765.1	Coronaviridae	IV	Human coronavirus HKU1	+	CELF2
NC_006577.2	NC_006577.2	16850	s4	5	16855	GCF_000858765.1	Coronaviridae	IV	Human coronavirus HKU1	+	CELF2
NC_006577.2	NC_006577.2	16852	s4	5	16857	GCF_000858765.1	Coronaviridae	IV	Human coronavirus HKU1	+	CELF2
NC_006577.2	NC_006577.2	16854	s4	5	16859	GCF_000858765.1	Coronaviridae	IV	Human coronavirus HKU1	+	CELF2
NC_006577.2	NC_006577.2	16898	s4	5	16903	GCF_000858765.1	Coronaviridae	IV	Human coronavirus HKU1	+	CELF2
NC_006577.2	NC_006577.2	16952	s4	5	16957	GCF_000858765.1	Coronaviridae	IV	Human coronavirus HKU1	+	CELF2
NC_006577.2	NC_006577.2	16954	s4	5	16959	GCF_000858765.1	Coronaviridae	IV	Human coronavirus HKU1	+	CELF2
NC_006577.2	NC_006577.2	16955	s4	5	16960	GCF_000858765.1	Coronaviridae	IV	Human coronavirus HKU1	+	CELF2
NC_006577.2	NC_006577.2	16982	s4	5	16987	GCF_000858765.1	Coronaviridae	IV	Human coronavirus HKU1	+	CELF2
NC_006577.2	NC_006577.2	17027	s4	5	17032	GCF_000858765.1	Coronaviridae	IV	Human coronavirus HKU1	+	CELF2
NC_006577.2	NC_006577.2	17029	s4	5	17034	GCF_000858765.1	Coronaviridae	IV	Human coronavirus HKU1	+	CELF2
NC_006577.2	NC_006577.2	17030	s4	5	17035	GCF_000858765.1	Coronaviridae	IV	Human coronavirus HKU1	+	CELF2
NC_006577.2	NC_006577.2	17031	s4	5	17036	GCF_000858765.1	Coronaviridae	IV	Human coronavirus HKU1	+	CELF2
NC_006577.2	NC_006577.2	17032	s4	5	17037	GCF_000858765.1	Coronaviridae	IV	Human coronavirus HKU1	+	CELF2
NC_006577.2	NC_006577.2	17033	s4	5	17038	GCF_000858765.1	Coronaviridae	IV	Human coronavirus HKU1	+	CELF2
NC_006577.2	NC_006577.2	17117	s4	5	17122	GCF_000858765.1	Coronaviridae	IV	Human coronavirus HKU1	+	CELF2
NC_006577.2	NC_006577.2	17137	s4	5	17142	GCF_000858765.1	Coronaviridae	IV	Human coronavirus HKU1	+	CELF2
NC_006577.2	NC_006577.2	17150	s4	5	17155	GCF_000858765.1	Coronaviridae	IV	Human coronavirus HKU1	+	CELF2
NC_006577.2	NC_006577.2	17243	s4	5	17248	GCF_000858765.1	Coronaviridae	IV	Human coronavirus HKU1	+	CELF2
NC_006577.2	NC_006577.2	17305	s4	5	17310	GCF_000858765.1	Coronaviridae	IV	Human coronavirus HKU1	+	CELF2
NC_006577.2	NC_006577.2	17325	s4	5	17330	GCF_000858765.1	Coronaviridae	IV	Human coronavirus HKU1	+	CELF2
NC_006577.2	NC_006577.2	17378	s4	5	17383	GCF_000858765.1	Coronaviridae	IV	Human coronavirus HKU1	+	CELF2
NC_006577.2	NC_006577.2	17420	s4	5	17425	GCF_000858765.1	Coronaviridae	IV	Human coronavirus HKU1	+	CELF2
NC_006577.2	NC_006577.2	17422	s4	5	17427	GCF_000858765.1	Coronaviridae	IV	Human coronavirus HKU1	+	CELF2
NC_006577.2	NC_006577.2	17452	s4	5	17457	GCF_000858765.1	Coronaviridae	IV	Human coronavirus HKU1	+	CELF2
NC_006577.2	NC_006577.2	17464	s4	5	17469	GCF_000858765.1	Coronaviridae	IV	Human coronavirus HKU1	+	CELF2
NC_006577.2	NC_006577.2	17465	s4	5	17470	GCF_000858765.1	Coronaviridae	IV	Human coronavirus HKU1	+	CELF2
NC_006577.2	NC_006577.2	17467	s4	5	17472	GCF_000858765.1	Coronaviridae	IV	Human coronavirus HKU1	+	CELF2
NC_006577.2	NC_006577.2	17468	s4	5	17473	GCF_000858765.1	Coronaviridae	IV	Human coronavirus HKU1	+	CELF2
NC_006577.2	NC_006577.2	17470	s4	5	17475	GCF_000858765.1	Coronaviridae	IV	Human coronavirus HKU1	+	CELF2
NC_006577.2	NC_006577.2	17471	s4	5	17476	GCF_000858765.1	Coronaviridae	IV	Human coronavirus HKU1	+	CELF2
NC_006577.2	NC_006577.2	17587	s4	5	17592	GCF_000858765.1	Coronaviridae	IV	Human coronavirus HKU1	+	CELF2
NC_006577.2	NC_006577.2	17641	s4	5	17646	GCF_000858765.1	Coronaviridae	IV	Human coronavirus HKU1	+	CELF2
NC_006577.2	NC_006577.2	17643	s4	5	17648	GCF_000858765.1	Coronaviridae	IV	Human coronavirus HKU1	+	CELF2
NC_006577.2	NC_006577.2	17645	s4	5	17650	GCF_000858765.1	Coronaviridae	IV	Human coronavirus HKU1	+	CELF2
NC_006577.2	NC_006577.2	17646	s4	5	17651	GCF_000858765.1	Coronaviridae	IV	Human coronavirus HKU1	+	CELF2
NC_006577.2	NC_006577.2	17664	s4	5	17669	GCF_000858765.1	Coronaviridae	IV	Human coronavirus HKU1	+	CELF2
NC_006577.2	NC_006577.2	17665	s4	5	17670	GCF_000858765.1	Coronaviridae	IV	Human coronavirus HKU1	+	CELF2
NC_006577.2	NC_006577.2	17675	s4	5	17680	GCF_000858765.1	Coronaviridae	IV	Human coronavirus HKU1	+	CELF2
NC_006577.2	NC_006577.2	17708	s4	5	17713	GCF_000858765.1	Coronaviridae	IV	Human coronavirus HKU1	+	CELF2
NC_006577.2	NC_006577.2	17719	s4	5	17724	GCF_000858765.1	Coronaviridae	IV	Human coronavirus HKU1	+	CELF2
NC_006577.2	NC_006577.2	17766	s4	5	17771	GCF_000858765.1	Coronaviridae	IV	Human coronavirus HKU1	+	CELF2
NC_006577.2	NC_006577.2	17850	s4	5	17855	GCF_000858765.1	Coronaviridae	IV	Human coronavirus HKU1	+	CELF2
NC_006577.2	NC_006577.2	17882	s4	5	17887	GCF_000858765.1	Coronaviridae	IV	Human coronavirus HKU1	+	CELF2
NC_006577.2	NC_006577.2	17884	s4	5	17889	GCF_000858765.1	Coronaviridae	IV	Human coronavirus HKU1	+	CELF2
NC_006577.2	NC_006577.2	17915	s4	5	17920	GCF_000858765.1	Coronaviridae	IV	Human coronavirus HKU1	+	CELF2
NC_006577.2	NC_006577.2	17927	s4	5	17932	GCF_000858765.1	Coronaviridae	IV	Human coronavirus HKU1	+	CELF2
NC_006577.2	NC_006577.2	18041	s4	5	18046	GCF_000858765.1	Coronaviridae	IV	Human coronavirus HKU1	+	CELF2
NC_006577.2	NC_006577.2	18070	s4	5	18075	GCF_000858765.1	Coronaviridae	IV	Human coronavirus HKU1	+	CELF2
NC_006577.2	NC_006577.2	18071	s4	5	18076	GCF_000858765.1	Coronaviridae	IV	Human coronavirus HKU1	+	CELF2
NC_006577.2	NC_006577.2	18072	s4	5	18077	GCF_000858765.1	Coronaviridae	IV	Human coronavirus HKU1	+	CELF2
NC_006577.2	NC_006577.2	18073	s4	5	18078	GCF_000858765.1	Coronaviridae	IV	Human coronavirus HKU1	+	CELF2
NC_006577.2	NC_006577.2	18075	s4	5	18080	GCF_000858765.1	Coronaviridae	IV	Human coronavirus HKU1	+	CELF2
NC_006577.2	NC_006577.2	18181	s4	5	18186	GCF_000858765.1	Coronaviridae	IV	Human coronavirus HKU1	+	CELF2
NC_006577.2	NC_006577.2	18237	s4	5	18242	GCF_000858765.1	Coronaviridae	IV	Human coronavirus HKU1	+	CELF2
NC_006577.2	NC_006577.2	18295	s4	5	18300	GCF_000858765.1	Coronaviridae	IV	Human coronavirus HKU1	+	CELF2
NC_006577.2	NC_006577.2	18305	s4	5	18310	GCF_000858765.1	Coronaviridae	IV	Human coronavirus HKU1	+	CELF2
NC_006577.2	NC_006577.2	18365	s4	5	18370	GCF_000858765.1	Coronaviridae	IV	Human coronavirus HKU1	+	CELF2
NC_006577.2	NC_006577.2	18378	s4	5	18383	GCF_000858765.1	Coronaviridae	IV	Human coronavirus HKU1	+	CELF2
NC_006577.2	NC_006577.2	18379	s4	5	18384	GCF_000858765.1	Coronaviridae	IV	Human coronavirus HKU1	+	CELF2
NC_006577.2	NC_006577.2	18425	s4	5	18430	GCF_000858765.1	Coronaviridae	IV	Human coronavirus HKU1	+	CELF2
NC_006577.2	NC_006577.2	18428	s4	5	18433	GCF_000858765.1	Coronaviridae	IV	Human coronavirus HKU1	+	CELF2
NC_006577.2	NC_006577.2	18434	s4	5	18439	GCF_000858765.1	Coronaviridae	IV	Human coronavirus HKU1	+	CELF2
NC_006577.2	NC_006577.2	18494	s4	5	18499	GCF_000858765.1	Coronaviridae	IV	Human coronavirus HKU1	+	CELF2
NC_006577.2	NC_006577.2	18512	s4	5	18517	GCF_000858765.1	Coronaviridae	IV	Human coronavirus HKU1	+	CELF2
NC_006577.2	NC_006577.2	18513	s4	5	18518	GCF_000858765.1	Coronaviridae	IV	Human coronavirus HKU1	+	CELF2
NC_006577.2	NC_006577.2	18551	s4	5	18556	GCF_000858765.1	Coronaviridae	IV	Human coronavirus HKU1	+	CELF2
NC_006577.2	NC_006577.2	18646	s4	5	18651	GCF_000858765.1	Coronaviridae	IV	Human coronavirus HKU1	+	CELF2
NC_006577.2	NC_006577.2	18661	s4	5	18666	GCF_000858765.1	Coronaviridae	IV	Human coronavirus HKU1	+	CELF2
NC_006577.2	NC_006577.2	18731	s4	5	18736	GCF_000858765.1	Coronaviridae	IV	Human coronavirus HKU1	+	CELF2
NC_006577.2	NC_006577.2	18743	s4	5	18748	GCF_000858765.1	Coronaviridae	IV	Human coronavirus HKU1	+	CELF2
NC_006577.2	NC_006577.2	18744	s4	5	18749	GCF_000858765.1	Coronaviridae	IV	Human coronavirus HKU1	+	CELF2
NC_006577.2	NC_006577.2	18755	s4	5	18760	GCF_000858765.1	Coronaviridae	IV	Human coronavirus HKU1	+	CELF2
NC_006577.2	NC_006577.2	18788	s4	5	18793	GCF_000858765.1	Coronaviridae	IV	Human coronavirus HKU1	+	CELF2
NC_006577.2	NC_006577.2	18790	s4	5	18795	GCF_000858765.1	Coronaviridae	IV	Human coronavirus HKU1	+	CELF2
NC_006577.2	NC_006577.2	18827	s4	5	18832	GCF_000858765.1	Coronaviridae	IV	Human coronavirus HKU1	+	CELF2
NC_006577.2	NC_006577.2	18836	s4	5	18841	GCF_000858765.1	Coronaviridae	IV	Human coronavirus HKU1	+	CELF2
NC_006577.2	NC_006577.2	18839	s4	5	18844	GCF_000858765.1	Coronaviridae	IV	Human coronavirus HKU1	+	CELF2
NC_006577.2	NC_006577.2	18840	s4	5	18845	GCF_000858765.1	Coronaviridae	IV	Human coronavirus HKU1	+	CELF2
NC_006577.2	NC_006577.2	18869	s4	5	18874	GCF_000858765.1	Coronaviridae	IV	Human coronavirus HKU1	+	CELF2
NC_006577.2	NC_006577.2	18943	s4	5	18948	GCF_000858765.1	Coronaviridae	IV	Human coronavirus HKU1	+	CELF2
NC_006577.2	NC_006577.2	18968	s4	5	18973	GCF_000858765.1	Coronaviridae	IV	Human coronavirus HKU1	+	CELF2
NC_006577.2	NC_006577.2	18998	s4	5	19003	GCF_000858765.1	Coronaviridae	IV	Human coronavirus HKU1	+	CELF2
NC_006577.2	NC_006577.2	18999	s4	5	19004	GCF_000858765.1	Coronaviridae	IV	Human coronavirus HKU1	+	CELF2
NC_006577.2	NC_006577.2	19016	s4	5	19021	GCF_000858765.1	Coronaviridae	IV	Human coronavirus HKU1	+	CELF2
NC_006577.2	NC_006577.2	19017	s4	5	19022	GCF_000858765.1	Coronaviridae	IV	Human coronavirus HKU1	+	CELF2
NC_006577.2	NC_006577.2	19019	s4	5	19024	GCF_000858765.1	Coronaviridae	IV	Human coronavirus HKU1	+	CELF2
NC_006577.2	NC_006577.2	19020	s4	5	19025	GCF_000858765.1	Coronaviridae	IV	Human coronavirus HKU1	+	CELF2
NC_006577.2	NC_006577.2	19021	s4	5	19026	GCF_000858765.1	Coronaviridae	IV	Human coronavirus HKU1	+	CELF2
NC_006577.2	NC_006577.2	19182	s4	5	19187	GCF_000858765.1	Coronaviridae	IV	Human coronavirus HKU1	+	CELF2
NC_006577.2	NC_006577.2	19286	s4	5	19291	GCF_000858765.1	Coronaviridae	IV	Human coronavirus HKU1	+	CELF2
NC_006577.2	NC_006577.2	19297	s4	5	19302	GCF_000858765.1	Coronaviridae	IV	Human coronavirus HKU1	+	CELF2
NC_006577.2	NC_006577.2	19299	s4	5	19304	GCF_000858765.1	Coronaviridae	IV	Human coronavirus HKU1	+	CELF2
NC_006577.2	NC_006577.2	19313	s4	5	19318	GCF_000858765.1	Coronaviridae	IV	Human coronavirus HKU1	+	CELF2
NC_006577.2	NC_006577.2	19339	s4	5	19344	GCF_000858765.1	Coronaviridae	IV	Human coronavirus HKU1	+	CELF2
NC_006577.2	NC_006577.2	19340	s4	5	19345	GCF_000858765.1	Coronaviridae	IV	Human coronavirus HKU1	+	CELF2
NC_006577.2	NC_006577.2	19342	s4	5	19347	GCF_000858765.1	Coronaviridae	IV	Human coronavirus HKU1	+	CELF2
NC_006577.2	NC_006577.2	19403	s4	5	19408	GCF_000858765.1	Coronaviridae	IV	Human coronavirus HKU1	+	CELF2
NC_006577.2	NC_006577.2	19451	s4	5	19456	GCF_000858765.1	Coronaviridae	IV	Human coronavirus HKU1	+	CELF2
NC_006577.2	NC_006577.2	19453	s4	5	19458	GCF_000858765.1	Coronaviridae	IV	Human coronavirus HKU1	+	CELF2
NC_006577.2	NC_006577.2	19454	s4	5	19459	GCF_000858765.1	Coronaviridae	IV	Human coronavirus HKU1	+	CELF2
NC_006577.2	NC_006577.2	19478	s4	5	19483	GCF_000858765.1	Coronaviridae	IV	Human coronavirus HKU1	+	CELF2
NC_006577.2	NC_006577.2	19479	s4	5	19484	GCF_000858765.1	Coronaviridae	IV	Human coronavirus HKU1	+	CELF2
NC_006577.2	NC_006577.2	19503	s4	5	19508	GCF_000858765.1	Coronaviridae	IV	Human coronavirus HKU1	+	CELF2
NC_006577.2	NC_006577.2	19505	s4	5	19510	GCF_000858765.1	Coronaviridae	IV	Human coronavirus HKU1	+	CELF2
NC_006577.2	NC_006577.2	19517	s4	5	19522	GCF_000858765.1	Coronaviridae	IV	Human coronavirus HKU1	+	CELF2
NC_006577.2	NC_006577.2	19595	s4	5	19600	GCF_000858765.1	Coronaviridae	IV	Human coronavirus HKU1	+	CELF2
NC_006577.2	NC_006577.2	19597	s4	5	19602	GCF_000858765.1	Coronaviridae	IV	Human coronavirus HKU1	+	CELF2
NC_006577.2	NC_006577.2	19598	s4	5	19603	GCF_000858765.1	Coronaviridae	IV	Human coronavirus HKU1	+	CELF2
NC_006577.2	NC_006577.2	19670	s4	5	19675	GCF_000858765.1	Coronaviridae	IV	Human coronavirus HKU1	+	CELF2
NC_006577.2	NC_006577.2	19671	s4	5	19676	GCF_000858765.1	Coronaviridae	IV	Human coronavirus HKU1	+	CELF2
NC_006577.2	NC_006577.2	19688	s4	5	19693	GCF_000858765.1	Coronaviridae	IV	Human coronavirus HKU1	+	CELF2
NC_006577.2	NC_006577.2	19694	s4	5	19699	GCF_000858765.1	Coronaviridae	IV	Human coronavirus HKU1	+	CELF2
NC_006577.2	NC_006577.2	19756	s4	5	19761	GCF_000858765.1	Coronaviridae	IV	Human coronavirus HKU1	+	CELF2
NC_006577.2	NC_006577.2	19763	s4	5	19768	GCF_000858765.1	Coronaviridae	IV	Human coronavirus HKU1	+	CELF2
NC_006577.2	NC_006577.2	19822	s4	5	19827	GCF_000858765.1	Coronaviridae	IV	Human coronavirus HKU1	+	CELF2
NC_006577.2	NC_006577.2	19823	s4	5	19828	GCF_000858765.1	Coronaviridae	IV	Human coronavirus HKU1	+	CELF2
NC_006577.2	NC_006577.2	19825	s4	5	19830	GCF_000858765.1	Coronaviridae	IV	Human coronavirus HKU1	+	CELF2
NC_006577.2	NC_006577.2	19855	s4	5	19860	GCF_000858765.1	Coronaviridae	IV	Human coronavirus HKU1	+	CELF2
NC_006577.2	NC_006577.2	19892	s4	5	19897	GCF_000858765.1	Coronaviridae	IV	Human coronavirus HKU1	+	CELF2
NC_006577.2	NC_006577.2	19899	s4	5	19904	GCF_000858765.1	Coronaviridae	IV	Human coronavirus HKU1	+	CELF2
NC_006577.2	NC_006577.2	19900	s4	5	19905	GCF_000858765.1	Coronaviridae	IV	Human coronavirus HKU1	+	CELF2
NC_006577.2	NC_006577.2	19966	s4	5	19971	GCF_000858765.1	Coronaviridae	IV	Human coronavirus HKU1	+	CELF2
NC_006577.2	NC_006577.2	19967	s4	5	19972	GCF_000858765.1	Coronaviridae	IV	Human coronavirus HKU1	+	CELF2
NC_006577.2	NC_006577.2	19968	s4	5	19973	GCF_000858765.1	Coronaviridae	IV	Human coronavirus HKU1	+	CELF2
NC_006577.2	NC_006577.2	20006	s4	5	20011	GCF_000858765.1	Coronaviridae	IV	Human coronavirus HKU1	+	CELF2
NC_006577.2	NC_006577.2	20007	s4	5	20012	GCF_000858765.1	Coronaviridae	IV	Human coronavirus HKU1	+	CELF2
NC_006577.2	NC_006577.2	20008	s4	5	20013	GCF_000858765.1	Coronaviridae	IV	Human coronavirus HKU1	+	CELF2
NC_006577.2	NC_006577.2	20010	s4	5	20015	GCF_000858765.1	Coronaviridae	IV	Human coronavirus HKU1	+	CELF2
NC_006577.2	NC_006577.2	20011	s4	5	20016	GCF_000858765.1	Coronaviridae	IV	Human coronavirus HKU1	+	CELF2
NC_006577.2	NC_006577.2	20030	s4	5	20035	GCF_000858765.1	Coronaviridae	IV	Human coronavirus HKU1	+	CELF2
NC_006577.2	NC_006577.2	20032	s4	5	20037	GCF_000858765.1	Coronaviridae	IV	Human coronavirus HKU1	+	CELF2
NC_006577.2	NC_006577.2	20077	s4	5	20082	GCF_000858765.1	Coronaviridae	IV	Human coronavirus HKU1	+	CELF2
NC_006577.2	NC_006577.2	20078	s4	5	20083	GCF_000858765.1	Coronaviridae	IV	Human coronavirus HKU1	+	CELF2
NC_006577.2	NC_006577.2	20132	s4	5	20137	GCF_000858765.1	Coronaviridae	IV	Human coronavirus HKU1	+	CELF2
NC_006577.2	NC_006577.2	20134	s4	5	20139	GCF_000858765.1	Coronaviridae	IV	Human coronavirus HKU1	+	CELF2
NC_006577.2	NC_006577.2	20241	s4	5	20246	GCF_000858765.1	Coronaviridae	IV	Human coronavirus HKU1	+	CELF2
NC_006577.2	NC_006577.2	20244	s4	5	20249	GCF_000858765.1	Coronaviridae	IV	Human coronavirus HKU1	+	CELF2
NC_006577.2	NC_006577.2	20420	s4	5	20425	GCF_000858765.1	Coronaviridae	IV	Human coronavirus HKU1	+	CELF2
NC_006577.2	NC_006577.2	20473	s4	5	20478	GCF_000858765.1	Coronaviridae	IV	Human coronavirus HKU1	+	CELF2
NC_006577.2	NC_006577.2	20489	s4	5	20494	GCF_000858765.1	Coronaviridae	IV	Human coronavirus HKU1	+	CELF2
NC_006577.2	NC_006577.2	20600	s4	5	20605	GCF_000858765.1	Coronaviridae	IV	Human coronavirus HKU1	+	CELF2
NC_006577.2	NC_006577.2	20601	s4	5	20606	GCF_000858765.1	Coronaviridae	IV	Human coronavirus HKU1	+	CELF2
NC_006577.2	NC_006577.2	20616	s4	5	20621	GCF_000858765.1	Coronaviridae	IV	Human coronavirus HKU1	+	CELF2
NC_006577.2	NC_006577.2	20684	s4	5	20689	GCF_000858765.1	Coronaviridae	IV	Human coronavirus HKU1	+	CELF2
NC_006577.2	NC_006577.2	20686	s4	5	20691	GCF_000858765.1	Coronaviridae	IV	Human coronavirus HKU1	+	CELF2
NC_006577.2	NC_006577.2	20717	s4	5	20722	GCF_000858765.1	Coronaviridae	IV	Human coronavirus HKU1	+	CELF2
NC_006577.2	NC_006577.2	20718	s4	5	20723	GCF_000858765.1	Coronaviridae	IV	Human coronavirus HKU1	+	CELF2
NC_006577.2	NC_006577.2	20719	s4	5	20724	GCF_000858765.1	Coronaviridae	IV	Human coronavirus HKU1	+	CELF2
NC_006577.2	NC_006577.2	20720	s4	5	20725	GCF_000858765.1	Coronaviridae	IV	Human coronavirus HKU1	+	CELF2
NC_006577.2	NC_006577.2	20728	s4	5	20733	GCF_000858765.1	Coronaviridae	IV	Human coronavirus HKU1	+	CELF2
NC_006577.2	NC_006577.2	20751	s4	5	20756	GCF_000858765.1	Coronaviridae	IV	Human coronavirus HKU1	+	CELF2
NC_006577.2	NC_006577.2	20764	s4	5	20769	GCF_000858765.1	Coronaviridae	IV	Human coronavirus HKU1	+	CELF2
NC_006577.2	NC_006577.2	20777	s4	5	20782	GCF_000858765.1	Coronaviridae	IV	Human coronavirus HKU1	+	CELF2
NC_006577.2	NC_006577.2	20803	s4	5	20808	GCF_000858765.1	Coronaviridae	IV	Human coronavirus HKU1	+	CELF2
NC_006577.2	NC_006577.2	20834	s4	5	20839	GCF_000858765.1	Coronaviridae	IV	Human coronavirus HKU1	+	CELF2
NC_006577.2	NC_006577.2	20888	s4	5	20893	GCF_000858765.1	Coronaviridae	IV	Human coronavirus HKU1	+	CELF2
NC_006577.2	NC_006577.2	20890	s4	5	20895	GCF_000858765.1	Coronaviridae	IV	Human coronavirus HKU1	+	CELF2
NC_006577.2	NC_006577.2	20891	s4	5	20896	GCF_000858765.1	Coronaviridae	IV	Human coronavirus HKU1	+	CELF2
NC_006577.2	NC_006577.2	20981	s4	5	20986	GCF_000858765.1	Coronaviridae	IV	Human coronavirus HKU1	+	CELF2
NC_006577.2	NC_006577.2	21050	s4	5	21055	GCF_000858765.1	Coronaviridae	IV	Human coronavirus HKU1	+	CELF2
NC_006577.2	NC_006577.2	21101	s4	5	21106	GCF_000858765.1	Coronaviridae	IV	Human coronavirus HKU1	+	CELF2
NC_006577.2	NC_006577.2	21114	s4	5	21119	GCF_000858765.1	Coronaviridae	IV	Human coronavirus HKU1	+	CELF2
NC_006577.2	NC_006577.2	21159	s4	5	21164	GCF_000858765.1	Coronaviridae	IV	Human coronavirus HKU1	+	CELF2
NC_006577.2	NC_006577.2	21160	s4	5	21165	GCF_000858765.1	Coronaviridae	IV	Human coronavirus HKU1	+	CELF2
NC_006577.2	NC_006577.2	21185	s4	5	21190	GCF_000858765.1	Coronaviridae	IV	Human coronavirus HKU1	+	CELF2
NC_006577.2	NC_006577.2	21297	s4	5	21302	GCF_000858765.1	Coronaviridae	IV	Human coronavirus HKU1	+	CELF2
NC_006577.2	NC_006577.2	21298	s4	5	21303	GCF_000858765.1	Coronaviridae	IV	Human coronavirus HKU1	+	CELF2
NC_006577.2	NC_006577.2	21310	s4	5	21315	GCF_000858765.1	Coronaviridae	IV	Human coronavirus HKU1	+	CELF2
NC_006577.2	NC_006577.2	21407	s4	5	21412	GCF_000858765.1	Coronaviridae	IV	Human coronavirus HKU1	+	CELF2
NC_006577.2	NC_006577.2	21408	s4	5	21413	GCF_000858765.1	Coronaviridae	IV	Human coronavirus HKU1	+	CELF2
NC_006577.2	NC_006577.2	21410	s4	5	21415	GCF_000858765.1	Coronaviridae	IV	Human coronavirus HKU1	+	CELF2
NC_006577.2	NC_006577.2	21417	s4	5	21422	GCF_000858765.1	Coronaviridae	IV	Human coronavirus HKU1	+	CELF2
NC_006577.2	NC_006577.2	21427	s4	5	21432	GCF_000858765.1	Coronaviridae	IV	Human coronavirus HKU1	+	CELF2
NC_006577.2	NC_006577.2	21428	s4	5	21433	GCF_000858765.1	Coronaviridae	IV	Human coronavirus HKU1	+	CELF2
NC_006577.2	NC_006577.2	21429	s4	5	21434	GCF_000858765.1	Coronaviridae	IV	Human coronavirus HKU1	+	CELF2
NC_006577.2	NC_006577.2	21430	s4	5	21435	GCF_000858765.1	Coronaviridae	IV	Human coronavirus HKU1	+	CELF2
NC_006577.2	NC_006577.2	21465	s4	5	21470	GCF_000858765.1	Coronaviridae	IV	Human coronavirus HKU1	+	CELF2
NC_006577.2	NC_006577.2	21500	s4	5	21505	GCF_000858765.1	Coronaviridae	IV	Human coronavirus HKU1	+	CELF2
NC_006577.2	NC_006577.2	21536	s4	5	21541	GCF_000858765.1	Coronaviridae	IV	Human coronavirus HKU1	+	CELF2
NC_006577.2	NC_006577.2	21537	s4	5	21542	GCF_000858765.1	Coronaviridae	IV	Human coronavirus HKU1	+	CELF2
NC_006577.2	NC_006577.2	21538	s4	5	21543	GCF_000858765.1	Coronaviridae	IV	Human coronavirus HKU1	+	CELF2
NC_006577.2	NC_006577.2	21540	s4	5	21545	GCF_000858765.1	Coronaviridae	IV	Human coronavirus HKU1	+	CELF2
NC_006577.2	NC_006577.2	21626	s4	5	21631	GCF_000858765.1	Coronaviridae	IV	Human coronavirus HKU1	+	CELF2
NC_006577.2	NC_006577.2	21628	s4	5	21633	GCF_000858765.1	Coronaviridae	IV	Human coronavirus HKU1	+	CELF2
NC_006577.2	NC_006577.2	21718	s4	5	21723	GCF_000858765.1	Coronaviridae	IV	Human coronavirus HKU1	+	CELF2
NC_006577.2	NC_006577.2	21719	s4	5	21724	GCF_000858765.1	Coronaviridae	IV	Human coronavirus HKU1	+	CELF2
NC_006577.2	NC_006577.2	21720	s4	5	21725	GCF_000858765.1	Coronaviridae	IV	Human coronavirus HKU1	+	CELF2
NC_006577.2	NC_006577.2	21721	s4	5	21726	GCF_000858765.1	Coronaviridae	IV	Human coronavirus HKU1	+	CELF2
NC_006577.2	NC_006577.2	21722	s4	5	21727	GCF_000858765.1	Coronaviridae	IV	Human coronavirus HKU1	+	CELF2
NC_006577.2	NC_006577.2	21746	s4	5	21751	GCF_000858765.1	Coronaviridae	IV	Human coronavirus HKU1	+	CELF2
NC_006577.2	NC_006577.2	21782	s4	5	21787	GCF_000858765.1	Coronaviridae	IV	Human coronavirus HKU1	+	CELF2
NC_006577.2	NC_006577.2	21783	s4	5	21788	GCF_000858765.1	Coronaviridae	IV	Human coronavirus HKU1	+	CELF2
NC_006577.2	NC_006577.2	21784	s4	5	21789	GCF_000858765.1	Coronaviridae	IV	Human coronavirus HKU1	+	CELF2
NC_006577.2	NC_006577.2	21790	s4	5	21795	GCF_000858765.1	Coronaviridae	IV	Human coronavirus HKU1	+	CELF2
NC_006577.2	NC_006577.2	21791	s4	5	21796	GCF_000858765.1	Coronaviridae	IV	Human coronavirus HKU1	+	CELF2
NC_006577.2	NC_006577.2	21792	s4	5	21797	GCF_000858765.1	Coronaviridae	IV	Human coronavirus HKU1	+	CELF2
NC_006577.2	NC_006577.2	21807	s4	5	21812	GCF_000858765.1	Coronaviridae	IV	Human coronavirus HKU1	+	CELF2
NC_006577.2	NC_006577.2	21828	s4	5	21833	GCF_000858765.1	Coronaviridae	IV	Human coronavirus HKU1	+	CELF2
NC_006577.2	NC_006577.2	21831	s4	5	21836	GCF_000858765.1	Coronaviridae	IV	Human coronavirus HKU1	+	CELF2
NC_006577.2	NC_006577.2	21853	s4	5	21858	GCF_000858765.1	Coronaviridae	IV	Human coronavirus HKU1	+	CELF2
NC_006577.2	NC_006577.2	21856	s4	5	21861	GCF_000858765.1	Coronaviridae	IV	Human coronavirus HKU1	+	CELF2
NC_006577.2	NC_006577.2	21915	s4	5	21920	GCF_000858765.1	Coronaviridae	IV	Human coronavirus HKU1	+	CELF2
NC_006577.2	NC_006577.2	21942	s4	5	21947	GCF_000858765.1	Coronaviridae	IV	Human coronavirus HKU1	+	CELF2
NC_006577.2	NC_006577.2	21986	s4	5	21991	GCF_000858765.1	Coronaviridae	IV	Human coronavirus HKU1	+	CELF2
NC_006577.2	NC_006577.2	22046	s4	5	22051	GCF_000858765.1	Coronaviridae	IV	Human coronavirus HKU1	+	CELF2
NC_006577.2	NC_006577.2	22047	s4	5	22052	GCF_000858765.1	Coronaviridae	IV	Human coronavirus HKU1	+	CELF2
NC_006577.2	NC_006577.2	22090	s4	5	22095	GCF_000858765.1	Coronaviridae	IV	Human coronavirus HKU1	+	CELF2
NC_006577.2	NC_006577.2	22168	s4	5	22173	GCF_000858765.1	Coronaviridae	IV	Human coronavirus HKU1	+	CELF2
NC_006577.2	NC_006577.2	22169	s4	5	22174	GCF_000858765.1	Coronaviridae	IV	Human coronavirus HKU1	+	CELF2
NC_006577.2	NC_006577.2	22185	s4	5	22190	GCF_000858765.1	Coronaviridae	IV	Human coronavirus HKU1	+	CELF2
NC_006577.2	NC_006577.2	22186	s4	5	22191	GCF_000858765.1	Coronaviridae	IV	Human coronavirus HKU1	+	CELF2
NC_006577.2	NC_006577.2	22187	s4	5	22192	GCF_000858765.1	Coronaviridae	IV	Human coronavirus HKU1	+	CELF2
NC_006577.2	NC_006577.2	22188	s4	5	22193	GCF_000858765.1	Coronaviridae	IV	Human coronavirus HKU1	+	CELF2
NC_006577.2	NC_006577.2	22206	s4	5	22211	GCF_000858765.1	Coronaviridae	IV	Human coronavirus HKU1	+	CELF2
NC_006577.2	NC_006577.2	22265	s4	5	22270	GCF_000858765.1	Coronaviridae	IV	Human coronavirus HKU1	+	CELF2
NC_006577.2	NC_006577.2	22308	s4	5	22313	GCF_000858765.1	Coronaviridae	IV	Human coronavirus HKU1	+	CELF2
NC_006577.2	NC_006577.2	22337	s4	5	22342	GCF_000858765.1	Coronaviridae	IV	Human coronavirus HKU1	+	CELF2
NC_006577.2	NC_006577.2	22386	s4	5	22391	GCF_000858765.1	Coronaviridae	IV	Human coronavirus HKU1	+	CELF2
NC_006577.2	NC_006577.2	22392	s4	5	22397	GCF_000858765.1	Coronaviridae	IV	Human coronavirus HKU1	+	CELF2
NC_006577.2	NC_006577.2	22395	s4	5	22400	GCF_000858765.1	Coronaviridae	IV	Human coronavirus HKU1	+	CELF2
NC_006577.2	NC_006577.2	22404	s4	5	22409	GCF_000858765.1	Coronaviridae	IV	Human coronavirus HKU1	+	CELF2
NC_006577.2	NC_006577.2	22406	s4	5	22411	GCF_000858765.1	Coronaviridae	IV	Human coronavirus HKU1	+	CELF2
NC_006577.2	NC_006577.2	22407	s4	5	22412	GCF_000858765.1	Coronaviridae	IV	Human coronavirus HKU1	+	CELF2
NC_006577.2	NC_006577.2	22479	s4	5	22484	GCF_000858765.1	Coronaviridae	IV	Human coronavirus HKU1	+	CELF2
NC_006577.2	NC_006577.2	22480	s4	5	22485	GCF_000858765.1	Coronaviridae	IV	Human coronavirus HKU1	+	CELF2
NC_006577.2	NC_006577.2	22507	s4	5	22512	GCF_000858765.1	Coronaviridae	IV	Human coronavirus HKU1	+	CELF2
NC_006577.2	NC_006577.2	22509	s4	5	22514	GCF_000858765.1	Coronaviridae	IV	Human coronavirus HKU1	+	CELF2
NC_006577.2	NC_006577.2	22528	s4	5	22533	GCF_000858765.1	Coronaviridae	IV	Human coronavirus HKU1	+	CELF2
NC_006577.2	NC_006577.2	22544	s4	5	22549	GCF_000858765.1	Coronaviridae	IV	Human coronavirus HKU1	+	CELF2
NC_006577.2	NC_006577.2	22545	s4	5	22550	GCF_000858765.1	Coronaviridae	IV	Human coronavirus HKU1	+	CELF2
NC_006577.2	NC_006577.2	22593	s4	5	22598	GCF_000858765.1	Coronaviridae	IV	Human coronavirus HKU1	+	CELF2
NC_006577.2	NC_006577.2	22614	s4	5	22619	GCF_000858765.1	Coronaviridae	IV	Human coronavirus HKU1	+	CELF2
NC_006577.2	NC_006577.2	22644	s4	5	22649	GCF_000858765.1	Coronaviridae	IV	Human coronavirus HKU1	+	CELF2
NC_006577.2	NC_006577.2	22677	s4	5	22682	GCF_000858765.1	Coronaviridae	IV	Human coronavirus HKU1	+	CELF2
NC_006577.2	NC_006577.2	22713	s4	5	22718	GCF_000858765.1	Coronaviridae	IV	Human coronavirus HKU1	+	CELF2
NC_006577.2	NC_006577.2	22741	s4	5	22746	GCF_000858765.1	Coronaviridae	IV	Human coronavirus HKU1	+	CELF2
NC_006577.2	NC_006577.2	22782	s4	5	22787	GCF_000858765.1	Coronaviridae	IV	Human coronavirus HKU1	+	CELF2
NC_006577.2	NC_006577.2	22823	s4	5	22828	GCF_000858765.1	Coronaviridae	IV	Human coronavirus HKU1	+	CELF2
NC_006577.2	NC_006577.2	22825	s4	5	22830	GCF_000858765.1	Coronaviridae	IV	Human coronavirus HKU1	+	CELF2
NC_006577.2	NC_006577.2	22827	s4	5	22832	GCF_000858765.1	Coronaviridae	IV	Human coronavirus HKU1	+	CELF2
NC_006577.2	NC_006577.2	22836	s4	5	22841	GCF_000858765.1	Coronaviridae	IV	Human coronavirus HKU1	+	CELF2
NC_006577.2	NC_006577.2	22837	s4	5	22842	GCF_000858765.1	Coronaviridae	IV	Human coronavirus HKU1	+	CELF2
NC_006577.2	NC_006577.2	22838	s4	5	22843	GCF_000858765.1	Coronaviridae	IV	Human coronavirus HKU1	+	CELF2
NC_006577.2	NC_006577.2	22870	s4	5	22875	GCF_000858765.1	Coronaviridae	IV	Human coronavirus HKU1	+	CELF2
NC_006577.2	NC_006577.2	22883	s4	5	22888	GCF_000858765.1	Coronaviridae	IV	Human coronavirus HKU1	+	CELF2
NC_006577.2	NC_006577.2	22884	s4	5	22889	GCF_000858765.1	Coronaviridae	IV	Human coronavirus HKU1	+	CELF2
NC_006577.2	NC_006577.2	22885	s4	5	22890	GCF_000858765.1	Coronaviridae	IV	Human coronavirus HKU1	+	CELF2
NC_006577.2	NC_006577.2	22886	s4	5	22891	GCF_000858765.1	Coronaviridae	IV	Human coronavirus HKU1	+	CELF2
NC_006577.2	NC_006577.2	22887	s4	5	22892	GCF_000858765.1	Coronaviridae	IV	Human coronavirus HKU1	+	CELF2
NC_006577.2	NC_006577.2	22889	s4	5	22894	GCF_000858765.1	Coronaviridae	IV	Human coronavirus HKU1	+	CELF2
NC_006577.2	NC_006577.2	22890	s4	5	22895	GCF_000858765.1	Coronaviridae	IV	Human coronavirus HKU1	+	CELF2
NC_006577.2	NC_006577.2	22892	s4	5	22897	GCF_000858765.1	Coronaviridae	IV	Human coronavirus HKU1	+	CELF2
NC_006577.2	NC_006577.2	22903	s4	5	22908	GCF_000858765.1	Coronaviridae	IV	Human coronavirus HKU1	+	CELF2
NC_006577.2	NC_006577.2	22904	s4	5	22909	GCF_000858765.1	Coronaviridae	IV	Human coronavirus HKU1	+	CELF2
NC_006577.2	NC_006577.2	22905	s4	5	22910	GCF_000858765.1	Coronaviridae	IV	Human coronavirus HKU1	+	CELF2
NC_006577.2	NC_006577.2	22906	s4	5	22911	GCF_000858765.1	Coronaviridae	IV	Human coronavirus HKU1	+	CELF2
NC_006577.2	NC_006577.2	22954	s4	5	22959	GCF_000858765.1	Coronaviridae	IV	Human coronavirus HKU1	+	CELF2
NC_006577.2	NC_006577.2	22960	s4	5	22965	GCF_000858765.1	Coronaviridae	IV	Human coronavirus HKU1	+	CELF2
NC_006577.2	NC_006577.2	23006	s4	5	23011	GCF_000858765.1	Coronaviridae	IV	Human coronavirus HKU1	+	CELF2
NC_006577.2	NC_006577.2	23054	s4	5	23059	GCF_000858765.1	Coronaviridae	IV	Human coronavirus HKU1	+	CELF2
NC_006577.2	NC_006577.2	23063	s4	5	23068	GCF_000858765.1	Coronaviridae	IV	Human coronavirus HKU1	+	CELF2
NC_006577.2	NC_006577.2	23072	s4	5	23077	GCF_000858765.1	Coronaviridae	IV	Human coronavirus HKU1	+	CELF2
NC_006577.2	NC_006577.2	23102	s4	5	23107	GCF_000858765.1	Coronaviridae	IV	Human coronavirus HKU1	+	CELF2
NC_006577.2	NC_006577.2	23132	s4	5	23137	GCF_000858765.1	Coronaviridae	IV	Human coronavirus HKU1	+	CELF2
NC_006577.2	NC_006577.2	23220	s4	5	23225	GCF_000858765.1	Coronaviridae	IV	Human coronavirus HKU1	+	CELF2
NC_006577.2	NC_006577.2	23245	s4	5	23250	GCF_000858765.1	Coronaviridae	IV	Human coronavirus HKU1	+	CELF2
NC_006577.2	NC_006577.2	23246	s4	5	23251	GCF_000858765.1	Coronaviridae	IV	Human coronavirus HKU1	+	CELF2
NC_006577.2	NC_006577.2	23288	s4	5	23293	GCF_000858765.1	Coronaviridae	IV	Human coronavirus HKU1	+	CELF2
NC_006577.2	NC_006577.2	23324	s4	5	23329	GCF_000858765.1	Coronaviridae	IV	Human coronavirus HKU1	+	CELF2
NC_006577.2	NC_006577.2	23326	s4	5	23331	GCF_000858765.1	Coronaviridae	IV	Human coronavirus HKU1	+	CELF2
NC_006577.2	NC_006577.2	23350	s4	5	23355	GCF_000858765.1	Coronaviridae	IV	Human coronavirus HKU1	+	CELF2
NC_006577.2	NC_006577.2	23351	s4	5	23356	GCF_000858765.1	Coronaviridae	IV	Human coronavirus HKU1	+	CELF2
NC_006577.2	NC_006577.2	23353	s4	5	23358	GCF_000858765.1	Coronaviridae	IV	Human coronavirus HKU1	+	CELF2
NC_006577.2	NC_006577.2	23372	s4	5	23377	GCF_000858765.1	Coronaviridae	IV	Human coronavirus HKU1	+	CELF2
NC_006577.2	NC_006577.2	23374	s4	5	23379	GCF_000858765.1	Coronaviridae	IV	Human coronavirus HKU1	+	CELF2
NC_006577.2	NC_006577.2	23404	s4	5	23409	GCF_000858765.1	Coronaviridae	IV	Human coronavirus HKU1	+	CELF2
NC_006577.2	NC_006577.2	23425	s4	5	23430	GCF_000858765.1	Coronaviridae	IV	Human coronavirus HKU1	+	CELF2
NC_006577.2	NC_006577.2	23465	s4	5	23470	GCF_000858765.1	Coronaviridae	IV	Human coronavirus HKU1	+	CELF2
NC_006577.2	NC_006577.2	23483	s4	5	23488	GCF_000858765.1	Coronaviridae	IV	Human coronavirus HKU1	+	CELF2
NC_006577.2	NC_006577.2	23485	s4	5	23490	GCF_000858765.1	Coronaviridae	IV	Human coronavirus HKU1	+	CELF2
NC_006577.2	NC_006577.2	23516	s4	5	23521	GCF_000858765.1	Coronaviridae	IV	Human coronavirus HKU1	+	CELF2
NC_006577.2	NC_006577.2	23529	s4	5	23534	GCF_000858765.1	Coronaviridae	IV	Human coronavirus HKU1	+	CELF2
NC_006577.2	NC_006577.2	23543	s4	5	23548	GCF_000858765.1	Coronaviridae	IV	Human coronavirus HKU1	+	CELF2
NC_006577.2	NC_006577.2	23564	s4	5	23569	GCF_000858765.1	Coronaviridae	IV	Human coronavirus HKU1	+	CELF2
NC_006577.2	NC_006577.2	23603	s4	5	23608	GCF_000858765.1	Coronaviridae	IV	Human coronavirus HKU1	+	CELF2
NC_006577.2	NC_006577.2	23604	s4	5	23609	GCF_000858765.1	Coronaviridae	IV	Human coronavirus HKU1	+	CELF2
NC_006577.2	NC_006577.2	23615	s4	5	23620	GCF_000858765.1	Coronaviridae	IV	Human coronavirus HKU1	+	CELF2
NC_006577.2	NC_006577.2	23648	s4	5	23653	GCF_000858765.1	Coronaviridae	IV	Human coronavirus HKU1	+	CELF2
NC_006577.2	NC_006577.2	23650	s4	5	23655	GCF_000858765.1	Coronaviridae	IV	Human coronavirus HKU1	+	CELF2
NC_006577.2	NC_006577.2	23720	s4	5	23725	GCF_000858765.1	Coronaviridae	IV	Human coronavirus HKU1	+	CELF2
NC_006577.2	NC_006577.2	23777	s4	5	23782	GCF_000858765.1	Coronaviridae	IV	Human coronavirus HKU1	+	CELF2
NC_006577.2	NC_006577.2	23783	s4	5	23788	GCF_000858765.1	Coronaviridae	IV	Human coronavirus HKU1	+	CELF2
NC_006577.2	NC_006577.2	23846	s4	5	23851	GCF_000858765.1	Coronaviridae	IV	Human coronavirus HKU1	+	CELF2
NC_006577.2	NC_006577.2	23861	s4	5	23866	GCF_000858765.1	Coronaviridae	IV	Human coronavirus HKU1	+	CELF2
NC_006577.2	NC_006577.2	23879	s4	5	23884	GCF_000858765.1	Coronaviridae	IV	Human coronavirus HKU1	+	CELF2
NC_006577.2	NC_006577.2	23983	s4	5	23988	GCF_000858765.1	Coronaviridae	IV	Human coronavirus HKU1	+	CELF2
NC_006577.2	NC_006577.2	23984	s4	5	23989	GCF_000858765.1	Coronaviridae	IV	Human coronavirus HKU1	+	CELF2
NC_006577.2	NC_006577.2	24041	s4	5	24046	GCF_000858765.1	Coronaviridae	IV	Human coronavirus HKU1	+	CELF2
NC_006577.2	NC_006577.2	24056	s4	5	24061	GCF_000858765.1	Coronaviridae	IV	Human coronavirus HKU1	+	CELF2
NC_006577.2	NC_006577.2	24083	s4	5	24088	GCF_000858765.1	Coronaviridae	IV	Human coronavirus HKU1	+	CELF2
NC_006577.2	NC_006577.2	24084	s4	5	24089	GCF_000858765.1	Coronaviridae	IV	Human coronavirus HKU1	+	CELF2
NC_006577.2	NC_006577.2	24097	s4	5	24102	GCF_000858765.1	Coronaviridae	IV	Human coronavirus HKU1	+	CELF2
NC_006577.2	NC_006577.2	24098	s4	5	24103	GCF_000858765.1	Coronaviridae	IV	Human coronavirus HKU1	+	CELF2
NC_006577.2	NC_006577.2	24158	s4	5	24163	GCF_000858765.1	Coronaviridae	IV	Human coronavirus HKU1	+	CELF2
NC_006577.2	NC_006577.2	24284	s4	5	24289	GCF_000858765.1	Coronaviridae	IV	Human coronavirus HKU1	+	CELF2
NC_006577.2	NC_006577.2	24317	s4	5	24322	GCF_000858765.1	Coronaviridae	IV	Human coronavirus HKU1	+	CELF2
NC_006577.2	NC_006577.2	24319	s4	5	24324	GCF_000858765.1	Coronaviridae	IV	Human coronavirus HKU1	+	CELF2
NC_006577.2	NC_006577.2	24320	s4	5	24325	GCF_000858765.1	Coronaviridae	IV	Human coronavirus HKU1	+	CELF2
NC_006577.2	NC_006577.2	24335	s4	5	24340	GCF_000858765.1	Coronaviridae	IV	Human coronavirus HKU1	+	CELF2
NC_006577.2	NC_006577.2	24336	s4	5	24341	GCF_000858765.1	Coronaviridae	IV	Human coronavirus HKU1	+	CELF2
NC_006577.2	NC_006577.2	24338	s4	5	24343	GCF_000858765.1	Coronaviridae	IV	Human coronavirus HKU1	+	CELF2
NC_006577.2	NC_006577.2	24356	s4	5	24361	GCF_000858765.1	Coronaviridae	IV	Human coronavirus HKU1	+	CELF2
NC_006577.2	NC_006577.2	24357	s4	5	24362	GCF_000858765.1	Coronaviridae	IV	Human coronavirus HKU1	+	CELF2
NC_006577.2	NC_006577.2	24358	s4	5	24363	GCF_000858765.1	Coronaviridae	IV	Human coronavirus HKU1	+	CELF2
NC_006577.2	NC_006577.2	24380	s4	5	24385	GCF_000858765.1	Coronaviridae	IV	Human coronavirus HKU1	+	CELF2
NC_006577.2	NC_006577.2	24497	s4	5	24502	GCF_000858765.1	Coronaviridae	IV	Human coronavirus HKU1	+	CELF2
NC_006577.2	NC_006577.2	24498	s4	5	24503	GCF_000858765.1	Coronaviridae	IV	Human coronavirus HKU1	+	CELF2
NC_006577.2	NC_006577.2	24536	s4	5	24541	GCF_000858765.1	Coronaviridae	IV	Human coronavirus HKU1	+	CELF2
NC_006577.2	NC_006577.2	24556	s4	5	24561	GCF_000858765.1	Coronaviridae	IV	Human coronavirus HKU1	+	CELF2
NC_006577.2	NC_006577.2	24563	s4	5	24568	GCF_000858765.1	Coronaviridae	IV	Human coronavirus HKU1	+	CELF2
NC_006577.2	NC_006577.2	24590	s4	5	24595	GCF_000858765.1	Coronaviridae	IV	Human coronavirus HKU1	+	CELF2
NC_006577.2	NC_006577.2	24632	s4	5	24637	GCF_000858765.1	Coronaviridae	IV	Human coronavirus HKU1	+	CELF2
NC_006577.2	NC_006577.2	24643	s4	5	24648	GCF_000858765.1	Coronaviridae	IV	Human coronavirus HKU1	+	CELF2
NC_006577.2	NC_006577.2	24709	s4	5	24714	GCF_000858765.1	Coronaviridae	IV	Human coronavirus HKU1	+	CELF2
NC_006577.2	NC_006577.2	24710	s4	5	24715	GCF_000858765.1	Coronaviridae	IV	Human coronavirus HKU1	+	CELF2
NC_006577.2	NC_006577.2	24752	s4	5	24757	GCF_000858765.1	Coronaviridae	IV	Human coronavirus HKU1	+	CELF2
NC_006577.2	NC_006577.2	24787	s4	5	24792	GCF_000858765.1	Coronaviridae	IV	Human coronavirus HKU1	+	CELF2
NC_006577.2	NC_006577.2	24797	s4	5	24802	GCF_000858765.1	Coronaviridae	IV	Human coronavirus HKU1	+	CELF2
NC_006577.2	NC_006577.2	24799	s4	5	24804	GCF_000858765.1	Coronaviridae	IV	Human coronavirus HKU1	+	CELF2
NC_006577.2	NC_006577.2	24801	s4	5	24806	GCF_000858765.1	Coronaviridae	IV	Human coronavirus HKU1	+	CELF2
NC_006577.2	NC_006577.2	24803	s4	5	24808	GCF_000858765.1	Coronaviridae	IV	Human coronavirus HKU1	+	CELF2
NC_006577.2	NC_006577.2	24841	s4	5	24846	GCF_000858765.1	Coronaviridae	IV	Human coronavirus HKU1	+	CELF2
NC_006577.2	NC_006577.2	24860	s4	5	24865	GCF_000858765.1	Coronaviridae	IV	Human coronavirus HKU1	+	CELF2
NC_006577.2	NC_006577.2	24886	s4	5	24891	GCF_000858765.1	Coronaviridae	IV	Human coronavirus HKU1	+	CELF2
NC_006577.2	NC_006577.2	24887	s4	5	24892	GCF_000858765.1	Coronaviridae	IV	Human coronavirus HKU1	+	CELF2
NC_006577.2	NC_006577.2	24914	s4	5	24919	GCF_000858765.1	Coronaviridae	IV	Human coronavirus HKU1	+	CELF2
NC_006577.2	NC_006577.2	24926	s4	5	24931	GCF_000858765.1	Coronaviridae	IV	Human coronavirus HKU1	+	CELF2
NC_006577.2	NC_006577.2	24927	s4	5	24932	GCF_000858765.1	Coronaviridae	IV	Human coronavirus HKU1	+	CELF2
NC_006577.2	NC_006577.2	24928	s4	5	24933	GCF_000858765.1	Coronaviridae	IV	Human coronavirus HKU1	+	CELF2
NC_006577.2	NC_006577.2	24959	s4	5	24964	GCF_000858765.1	Coronaviridae	IV	Human coronavirus HKU1	+	CELF2
NC_006577.2	NC_006577.2	25043	s4	5	25048	GCF_000858765.1	Coronaviridae	IV	Human coronavirus HKU1	+	CELF2
NC_006577.2	NC_006577.2	25045	s4	5	25050	GCF_000858765.1	Coronaviridae	IV	Human coronavirus HKU1	+	CELF2
NC_006577.2	NC_006577.2	25079	s4	5	25084	GCF_000858765.1	Coronaviridae	IV	Human coronavirus HKU1	+	CELF2
NC_006577.2	NC_006577.2	25094	s4	5	25099	GCF_000858765.1	Coronaviridae	IV	Human coronavirus HKU1	+	CELF2
NC_006577.2	NC_006577.2	25102	s4	5	25107	GCF_000858765.1	Coronaviridae	IV	Human coronavirus HKU1	+	CELF2
NC_006577.2	NC_006577.2	25133	s4	5	25138	GCF_000858765.1	Coronaviridae	IV	Human coronavirus HKU1	+	CELF2
NC_006577.2	NC_006577.2	25163	s4	5	25168	GCF_000858765.1	Coronaviridae	IV	Human coronavirus HKU1	+	CELF2
NC_006577.2	NC_006577.2	25166	s4	5	25171	GCF_000858765.1	Coronaviridae	IV	Human coronavirus HKU1	+	CELF2
NC_006577.2	NC_006577.2	25167	s4	5	25172	GCF_000858765.1	Coronaviridae	IV	Human coronavirus HKU1	+	CELF2
NC_006577.2	NC_006577.2	25168	s4	5	25173	GCF_000858765.1	Coronaviridae	IV	Human coronavirus HKU1	+	CELF2
NC_006577.2	NC_006577.2	25170	s4	5	25175	GCF_000858765.1	Coronaviridae	IV	Human coronavirus HKU1	+	CELF2
NC_006577.2	NC_006577.2	25172	s4	5	25177	GCF_000858765.1	Coronaviridae	IV	Human coronavirus HKU1	+	CELF2
NC_006577.2	NC_006577.2	25241	s4	5	25246	GCF_000858765.1	Coronaviridae	IV	Human coronavirus HKU1	+	CELF2
NC_006577.2	NC_006577.2	25242	s4	5	25247	GCF_000858765.1	Coronaviridae	IV	Human coronavirus HKU1	+	CELF2
NC_006577.2	NC_006577.2	25243	s4	5	25248	GCF_000858765.1	Coronaviridae	IV	Human coronavirus HKU1	+	CELF2
NC_006577.2	NC_006577.2	25250	s4	5	25255	GCF_000858765.1	Coronaviridae	IV	Human coronavirus HKU1	+	CELF2
NC_006577.2	NC_006577.2	25271	s4	5	25276	GCF_000858765.1	Coronaviridae	IV	Human coronavirus HKU1	+	CELF2
NC_006577.2	NC_006577.2	25272	s4	5	25277	GCF_000858765.1	Coronaviridae	IV	Human coronavirus HKU1	+	CELF2
NC_006577.2	NC_006577.2	25273	s4	5	25278	GCF_000858765.1	Coronaviridae	IV	Human coronavirus HKU1	+	CELF2
NC_006577.2	NC_006577.2	25391	s4	5	25396	GCF_000858765.1	Coronaviridae	IV	Human coronavirus HKU1	+	CELF2
NC_006577.2	NC_006577.2	25401	s4	5	25406	GCF_000858765.1	Coronaviridae	IV	Human coronavirus HKU1	+	CELF2
NC_006577.2	NC_006577.2	25454	s4	5	25459	GCF_000858765.1	Coronaviridae	IV	Human coronavirus HKU1	+	CELF2
NC_006577.2	NC_006577.2	25455	s4	5	25460	GCF_000858765.1	Coronaviridae	IV	Human coronavirus HKU1	+	CELF2
NC_006577.2	NC_006577.2	25456	s4	5	25461	GCF_000858765.1	Coronaviridae	IV	Human coronavirus HKU1	+	CELF2
NC_006577.2	NC_006577.2	25493	s4	5	25498	GCF_000858765.1	Coronaviridae	IV	Human coronavirus HKU1	+	CELF2
NC_006577.2	NC_006577.2	25580	s4	5	25585	GCF_000858765.1	Coronaviridae	IV	Human coronavirus HKU1	+	CELF2
NC_006577.2	NC_006577.2	25586	s4	5	25591	GCF_000858765.1	Coronaviridae	IV	Human coronavirus HKU1	+	CELF2
NC_006577.2	NC_006577.2	25620	s4	5	25625	GCF_000858765.1	Coronaviridae	IV	Human coronavirus HKU1	+	CELF2
NC_006577.2	NC_006577.2	25655	s4	5	25660	GCF_000858765.1	Coronaviridae	IV	Human coronavirus HKU1	+	CELF2
NC_006577.2	NC_006577.2	25656	s4	5	25661	GCF_000858765.1	Coronaviridae	IV	Human coronavirus HKU1	+	CELF2
NC_006577.2	NC_006577.2	25657	s4	5	25662	GCF_000858765.1	Coronaviridae	IV	Human coronavirus HKU1	+	CELF2
NC_006577.2	NC_006577.2	25658	s4	5	25663	GCF_000858765.1	Coronaviridae	IV	Human coronavirus HKU1	+	CELF2
NC_006577.2	NC_006577.2	25671	s4	5	25676	GCF_000858765.1	Coronaviridae	IV	Human coronavirus HKU1	+	CELF2
NC_006577.2	NC_006577.2	25672	s4	5	25677	GCF_000858765.1	Coronaviridae	IV	Human coronavirus HKU1	+	CELF2
NC_006577.2	NC_006577.2	25697	s4	5	25702	GCF_000858765.1	Coronaviridae	IV	Human coronavirus HKU1	+	CELF2
NC_006577.2	NC_006577.2	25700	s4	5	25705	GCF_000858765.1	Coronaviridae	IV	Human coronavirus HKU1	+	CELF2
NC_006577.2	NC_006577.2	25703	s4	5	25708	GCF_000858765.1	Coronaviridae	IV	Human coronavirus HKU1	+	CELF2
NC_006577.2	NC_006577.2	25704	s4	5	25709	GCF_000858765.1	Coronaviridae	IV	Human coronavirus HKU1	+	CELF2
NC_006577.2	NC_006577.2	25705	s4	5	25710	GCF_000858765.1	Coronaviridae	IV	Human coronavirus HKU1	+	CELF2
NC_006577.2	NC_006577.2	25706	s4	5	25711	GCF_000858765.1	Coronaviridae	IV	Human coronavirus HKU1	+	CELF2
NC_006577.2	NC_006577.2	25756	s4	5	25761	GCF_000858765.1	Coronaviridae	IV	Human coronavirus HKU1	+	CELF2
NC_006577.2	NC_006577.2	25758	s4	5	25763	GCF_000858765.1	Coronaviridae	IV	Human coronavirus HKU1	+	CELF2
NC_006577.2	NC_006577.2	25786	s4	5	25791	GCF_000858765.1	Coronaviridae	IV	Human coronavirus HKU1	+	CELF2
NC_006577.2	NC_006577.2	25798	s4	5	25803	GCF_000858765.1	Coronaviridae	IV	Human coronavirus HKU1	+	CELF2
NC_006577.2	NC_006577.2	25799	s4	5	25804	GCF_000858765.1	Coronaviridae	IV	Human coronavirus HKU1	+	CELF2
NC_006577.2	NC_006577.2	25820	s4	5	25825	GCF_000858765.1	Coronaviridae	IV	Human coronavirus HKU1	+	CELF2
NC_006577.2	NC_006577.2	25841	s4	5	25846	GCF_000858765.1	Coronaviridae	IV	Human coronavirus HKU1	+	CELF2
NC_006577.2	NC_006577.2	25852	s4	5	25857	GCF_000858765.1	Coronaviridae	IV	Human coronavirus HKU1	+	CELF2
NC_006577.2	NC_006577.2	25916	s4	5	25921	GCF_000858765.1	Coronaviridae	IV	Human coronavirus HKU1	+	CELF2
NC_006577.2	NC_006577.2	26003	s4	5	26008	GCF_000858765.1	Coronaviridae	IV	Human coronavirus HKU1	+	CELF2
NC_006577.2	NC_006577.2	26045	s4	5	26050	GCF_000858765.1	Coronaviridae	IV	Human coronavirus HKU1	+	CELF2
NC_006577.2	NC_006577.2	26047	s4	5	26052	GCF_000858765.1	Coronaviridae	IV	Human coronavirus HKU1	+	CELF2
NC_006577.2	NC_006577.2	26078	s4	5	26083	GCF_000858765.1	Coronaviridae	IV	Human coronavirus HKU1	+	CELF2
NC_006577.2	NC_006577.2	26079	s4	5	26084	GCF_000858765.1	Coronaviridae	IV	Human coronavirus HKU1	+	CELF2
NC_006577.2	NC_006577.2	26289	s4	5	26294	GCF_000858765.1	Coronaviridae	IV	Human coronavirus HKU1	+	CELF2
NC_006577.2	NC_006577.2	26318	s4	5	26323	GCF_000858765.1	Coronaviridae	IV	Human coronavirus HKU1	+	CELF2
NC_006577.2	NC_006577.2	26319	s4	5	26324	GCF_000858765.1	Coronaviridae	IV	Human coronavirus HKU1	+	CELF2
NC_006577.2	NC_006577.2	26320	s4	5	26325	GCF_000858765.1	Coronaviridae	IV	Human coronavirus HKU1	+	CELF2
NC_006577.2	NC_006577.2	26341	s4	5	26346	GCF_000858765.1	Coronaviridae	IV	Human coronavirus HKU1	+	CELF2
NC_006577.2	NC_006577.2	26342	s4	5	26347	GCF_000858765.1	Coronaviridae	IV	Human coronavirus HKU1	+	CELF2
NC_006577.2	NC_006577.2	26369	s4	5	26374	GCF_000858765.1	Coronaviridae	IV	Human coronavirus HKU1	+	CELF2
NC_006577.2	NC_006577.2	26372	s4	5	26377	GCF_000858765.1	Coronaviridae	IV	Human coronavirus HKU1	+	CELF2
NC_006577.2	NC_006577.2	26373	s4	5	26378	GCF_000858765.1	Coronaviridae	IV	Human coronavirus HKU1	+	CELF2
NC_006577.2	NC_006577.2	26374	s4	5	26379	GCF_000858765.1	Coronaviridae	IV	Human coronavirus HKU1	+	CELF2
NC_006577.2	NC_006577.2	26376	s4	5	26381	GCF_000858765.1	Coronaviridae	IV	Human coronavirus HKU1	+	CELF2
NC_006577.2	NC_006577.2	26377	s4	5	26382	GCF_000858765.1	Coronaviridae	IV	Human coronavirus HKU1	+	CELF2
NC_006577.2	NC_006577.2	26417	s4	5	26422	GCF_000858765.1	Coronaviridae	IV	Human coronavirus HKU1	+	CELF2
NC_006577.2	NC_006577.2	26432	s4	5	26437	GCF_000858765.1	Coronaviridae	IV	Human coronavirus HKU1	+	CELF2
NC_006577.2	NC_006577.2	26435	s4	5	26440	GCF_000858765.1	Coronaviridae	IV	Human coronavirus HKU1	+	CELF2
NC_006577.2	NC_006577.2	26437	s4	5	26442	GCF_000858765.1	Coronaviridae	IV	Human coronavirus HKU1	+	CELF2
NC_006577.2	NC_006577.2	26555	s4	5	26560	GCF_000858765.1	Coronaviridae	IV	Human coronavirus HKU1	+	CELF2
NC_006577.2	NC_006577.2	26557	s4	5	26562	GCF_000858765.1	Coronaviridae	IV	Human coronavirus HKU1	+	CELF2
NC_006577.2	NC_006577.2	26558	s4	5	26563	GCF_000858765.1	Coronaviridae	IV	Human coronavirus HKU1	+	CELF2
NC_006577.2	NC_006577.2	26560	s4	5	26565	GCF_000858765.1	Coronaviridae	IV	Human coronavirus HKU1	+	CELF2
NC_006577.2	NC_006577.2	26573	s4	5	26578	GCF_000858765.1	Coronaviridae	IV	Human coronavirus HKU1	+	CELF2
NC_006577.2	NC_006577.2	26602	s4	5	26607	GCF_000858765.1	Coronaviridae	IV	Human coronavirus HKU1	+	CELF2
NC_006577.2	NC_006577.2	26603	s4	5	26608	GCF_000858765.1	Coronaviridae	IV	Human coronavirus HKU1	+	CELF2
NC_006577.2	NC_006577.2	26639	s4	5	26644	GCF_000858765.1	Coronaviridae	IV	Human coronavirus HKU1	+	CELF2
NC_006577.2	NC_006577.2	26661	s4	5	26666	GCF_000858765.1	Coronaviridae	IV	Human coronavirus HKU1	+	CELF2
NC_006577.2	NC_006577.2	26726	s4	5	26731	GCF_000858765.1	Coronaviridae	IV	Human coronavirus HKU1	+	CELF2
NC_006577.2	NC_006577.2	26727	s4	5	26732	GCF_000858765.1	Coronaviridae	IV	Human coronavirus HKU1	+	CELF2
NC_006577.2	NC_006577.2	26735	s4	5	26740	GCF_000858765.1	Coronaviridae	IV	Human coronavirus HKU1	+	CELF2
NC_006577.2	NC_006577.2	26846	s4	5	26851	GCF_000858765.1	Coronaviridae	IV	Human coronavirus HKU1	+	CELF2
NC_006577.2	NC_006577.2	26864	s4	5	26869	GCF_000858765.1	Coronaviridae	IV	Human coronavirus HKU1	+	CELF2
NC_006577.2	NC_006577.2	26895	s4	5	26900	GCF_000858765.1	Coronaviridae	IV	Human coronavirus HKU1	+	CELF2
NC_006577.2	NC_006577.2	26896	s4	5	26901	GCF_000858765.1	Coronaviridae	IV	Human coronavirus HKU1	+	CELF2
NC_006577.2	NC_006577.2	26904	s4	5	26909	GCF_000858765.1	Coronaviridae	IV	Human coronavirus HKU1	+	CELF2
NC_006577.2	NC_006577.2	26906	s4	5	26911	GCF_000858765.1	Coronaviridae	IV	Human coronavirus HKU1	+	CELF2
NC_006577.2	NC_006577.2	26907	s4	5	26912	GCF_000858765.1	Coronaviridae	IV	Human coronavirus HKU1	+	CELF2
NC_006577.2	NC_006577.2	26915	s4	5	26920	GCF_000858765.1	Coronaviridae	IV	Human coronavirus HKU1	+	CELF2
NC_006577.2	NC_006577.2	26921	s4	5	26926	GCF_000858765.1	Coronaviridae	IV	Human coronavirus HKU1	+	CELF2
NC_006577.2	NC_006577.2	26931	s4	5	26936	GCF_000858765.1	Coronaviridae	IV	Human coronavirus HKU1	+	CELF2
NC_006577.2	NC_006577.2	26951	s4	5	26956	GCF_000858765.1	Coronaviridae	IV	Human coronavirus HKU1	+	CELF2
NC_006577.2	NC_006577.2	26952	s4	5	26957	GCF_000858765.1	Coronaviridae	IV	Human coronavirus HKU1	+	CELF2
NC_006577.2	NC_006577.2	26981	s4	5	26986	GCF_000858765.1	Coronaviridae	IV	Human coronavirus HKU1	+	CELF2
NC_006577.2	NC_006577.2	26982	s4	5	26987	GCF_000858765.1	Coronaviridae	IV	Human coronavirus HKU1	+	CELF2
NC_006577.2	NC_006577.2	26983	s4	5	26988	GCF_000858765.1	Coronaviridae	IV	Human coronavirus HKU1	+	CELF2
NC_006577.2	NC_006577.2	27084	s4	5	27089	GCF_000858765.1	Coronaviridae	IV	Human coronavirus HKU1	+	CELF2
NC_006577.2	NC_006577.2	27121	s4	5	27126	GCF_000858765.1	Coronaviridae	IV	Human coronavirus HKU1	+	CELF2
NC_006577.2	NC_006577.2	27123	s4	5	27128	GCF_000858765.1	Coronaviridae	IV	Human coronavirus HKU1	+	CELF2
NC_006577.2	NC_006577.2	27153	s4	5	27158	GCF_000858765.1	Coronaviridae	IV	Human coronavirus HKU1	+	CELF2
NC_006577.2	NC_006577.2	27154	s4	5	27159	GCF_000858765.1	Coronaviridae	IV	Human coronavirus HKU1	+	CELF2
NC_006577.2	NC_006577.2	27157	s4	5	27162	GCF_000858765.1	Coronaviridae	IV	Human coronavirus HKU1	+	CELF2
NC_006577.2	NC_006577.2	27181	s4	5	27186	GCF_000858765.1	Coronaviridae	IV	Human coronavirus HKU1	+	CELF2
NC_006577.2	NC_006577.2	27256	s4	5	27261	GCF_000858765.1	Coronaviridae	IV	Human coronavirus HKU1	+	CELF2
NC_006577.2	NC_006577.2	27262	s4	5	27267	GCF_000858765.1	Coronaviridae	IV	Human coronavirus HKU1	+	CELF2
NC_006577.2	NC_006577.2	27295	s4	5	27300	GCF_000858765.1	Coronaviridae	IV	Human coronavirus HKU1	+	CELF2
NC_006577.2	NC_006577.2	27307	s4	5	27312	GCF_000858765.1	Coronaviridae	IV	Human coronavirus HKU1	+	CELF2
NC_006577.2	NC_006577.2	27342	s4	5	27347	GCF_000858765.1	Coronaviridae	IV	Human coronavirus HKU1	+	CELF2
NC_006577.2	NC_006577.2	27343	s4	5	27348	GCF_000858765.1	Coronaviridae	IV	Human coronavirus HKU1	+	CELF2
NC_006577.2	NC_006577.2	27373	s4	5	27378	GCF_000858765.1	Coronaviridae	IV	Human coronavirus HKU1	+	CELF2
NC_006577.2	NC_006577.2	27384	s4	5	27389	GCF_000858765.1	Coronaviridae	IV	Human coronavirus HKU1	+	CELF2
NC_006577.2	NC_006577.2	27435	s4	5	27440	GCF_000858765.1	Coronaviridae	IV	Human coronavirus HKU1	+	CELF2
NC_006577.2	NC_006577.2	27436	s4	5	27441	GCF_000858765.1	Coronaviridae	IV	Human coronavirus HKU1	+	CELF2
NC_006577.2	NC_006577.2	27456	s4	5	27461	GCF_000858765.1	Coronaviridae	IV	Human coronavirus HKU1	+	CELF2
NC_006577.2	NC_006577.2	27457	s4	5	27462	GCF_000858765.1	Coronaviridae	IV	Human coronavirus HKU1	+	CELF2
NC_006577.2	NC_006577.2	27458	s4	5	27463	GCF_000858765.1	Coronaviridae	IV	Human coronavirus HKU1	+	CELF2
NC_006577.2	NC_006577.2	27460	s4	5	27465	GCF_000858765.1	Coronaviridae	IV	Human coronavirus HKU1	+	CELF2
NC_006577.2	NC_006577.2	27461	s4	5	27466	GCF_000858765.1	Coronaviridae	IV	Human coronavirus HKU1	+	CELF2
NC_006577.2	NC_006577.2	27467	s4	5	27472	GCF_000858765.1	Coronaviridae	IV	Human coronavirus HKU1	+	CELF2
NC_006577.2	NC_006577.2	27468	s4	5	27473	GCF_000858765.1	Coronaviridae	IV	Human coronavirus HKU1	+	CELF2
NC_006577.2	NC_006577.2	27487	s4	5	27492	GCF_000858765.1	Coronaviridae	IV	Human coronavirus HKU1	+	CELF2
NC_006577.2	NC_006577.2	27499	s4	5	27504	GCF_000858765.1	Coronaviridae	IV	Human coronavirus HKU1	+	CELF2
NC_006577.2	NC_006577.2	27503	s4	5	27508	GCF_000858765.1	Coronaviridae	IV	Human coronavirus HKU1	+	CELF2
NC_006577.2	NC_006577.2	27506	s4	5	27511	GCF_000858765.1	Coronaviridae	IV	Human coronavirus HKU1	+	CELF2
NC_006577.2	NC_006577.2	27507	s4	5	27512	GCF_000858765.1	Coronaviridae	IV	Human coronavirus HKU1	+	CELF2
NC_006577.2	NC_006577.2	27508	s4	5	27513	GCF_000858765.1	Coronaviridae	IV	Human coronavirus HKU1	+	CELF2
NC_006577.2	NC_006577.2	27720	s4	5	27725	GCF_000858765.1	Coronaviridae	IV	Human coronavirus HKU1	+	CELF2
NC_006577.2	NC_006577.2	27765	s4	5	27770	GCF_000858765.1	Coronaviridae	IV	Human coronavirus HKU1	+	CELF2
NC_006577.2	NC_006577.2	27767	s4	5	27772	GCF_000858765.1	Coronaviridae	IV	Human coronavirus HKU1	+	CELF2
NC_006577.2	NC_006577.2	27768	s4	5	27773	GCF_000858765.1	Coronaviridae	IV	Human coronavirus HKU1	+	CELF2
NC_006577.2	NC_006577.2	27769	s4	5	27774	GCF_000858765.1	Coronaviridae	IV	Human coronavirus HKU1	+	CELF2
NC_006577.2	NC_006577.2	27838	s4	5	27843	GCF_000858765.1	Coronaviridae	IV	Human coronavirus HKU1	+	CELF2
NC_006577.2	NC_006577.2	27839	s4	5	27844	GCF_000858765.1	Coronaviridae	IV	Human coronavirus HKU1	+	CELF2
NC_006577.2	NC_006577.2	27841	s4	5	27846	GCF_000858765.1	Coronaviridae	IV	Human coronavirus HKU1	+	CELF2
NC_006577.2	NC_006577.2	27882	s4	5	27887	GCF_000858765.1	Coronaviridae	IV	Human coronavirus HKU1	+	CELF2
NC_006577.2	NC_006577.2	27900	s4	5	27905	GCF_000858765.1	Coronaviridae	IV	Human coronavirus HKU1	+	CELF2
NC_006577.2	NC_006577.2	27919	s4	5	27924	GCF_000858765.1	Coronaviridae	IV	Human coronavirus HKU1	+	CELF2
NC_006577.2	NC_006577.2	27920	s4	5	27925	GCF_000858765.1	Coronaviridae	IV	Human coronavirus HKU1	+	CELF2
NC_006577.2	NC_006577.2	27921	s4	5	27926	GCF_000858765.1	Coronaviridae	IV	Human coronavirus HKU1	+	CELF2
NC_006577.2	NC_006577.2	27939	s4	5	27944	GCF_000858765.1	Coronaviridae	IV	Human coronavirus HKU1	+	CELF2
NC_006577.2	NC_006577.2	27993	s4	5	27998	GCF_000858765.1	Coronaviridae	IV	Human coronavirus HKU1	+	CELF2
NC_006577.2	NC_006577.2	28017	s4	5	28022	GCF_000858765.1	Coronaviridae	IV	Human coronavirus HKU1	+	CELF2
NC_006577.2	NC_006577.2	28019	s4	5	28024	GCF_000858765.1	Coronaviridae	IV	Human coronavirus HKU1	+	CELF2
NC_006577.2	NC_006577.2	28020	s4	5	28025	GCF_000858765.1	Coronaviridae	IV	Human coronavirus HKU1	+	CELF2
NC_006577.2	NC_006577.2	28108	s4	5	28113	GCF_000858765.1	Coronaviridae	IV	Human coronavirus HKU1	+	CELF2
NC_006577.2	NC_006577.2	28164	s4	5	28169	GCF_000858765.1	Coronaviridae	IV	Human coronavirus HKU1	+	CELF2
NC_006577.2	NC_006577.2	28184	s4	5	28189	GCF_000858765.1	Coronaviridae	IV	Human coronavirus HKU1	+	CELF2
NC_006577.2	NC_006577.2	28210	s4	5	28215	GCF_000858765.1	Coronaviridae	IV	Human coronavirus HKU1	+	CELF2
NC_006577.2	NC_006577.2	28213	s4	5	28218	GCF_000858765.1	Coronaviridae	IV	Human coronavirus HKU1	+	CELF2
NC_006577.2	NC_006577.2	28219	s4	5	28224	GCF_000858765.1	Coronaviridae	IV	Human coronavirus HKU1	+	CELF2
NC_006577.2	NC_006577.2	28221	s4	5	28226	GCF_000858765.1	Coronaviridae	IV	Human coronavirus HKU1	+	CELF2
NC_006577.2	NC_006577.2	28222	s4	5	28227	GCF_000858765.1	Coronaviridae	IV	Human coronavirus HKU1	+	CELF2
NC_006577.2	NC_006577.2	28223	s4	5	28228	GCF_000858765.1	Coronaviridae	IV	Human coronavirus HKU1	+	CELF2
NC_006577.2	NC_006577.2	28224	s4	5	28229	GCF_000858765.1	Coronaviridae	IV	Human coronavirus HKU1	+	CELF2
NC_006577.2	NC_006577.2	28289	s4	5	28294	GCF_000858765.1	Coronaviridae	IV	Human coronavirus HKU1	+	CELF2
NC_006577.2	NC_006577.2	28465	s4	5	28470	GCF_000858765.1	Coronaviridae	IV	Human coronavirus HKU1	+	CELF2
NC_006577.2	NC_006577.2	28508	s4	5	28513	GCF_000858765.1	Coronaviridae	IV	Human coronavirus HKU1	+	CELF2
NC_006577.2	NC_006577.2	28670	s4	5	28675	GCF_000858765.1	Coronaviridae	IV	Human coronavirus HKU1	+	CELF2
NC_006577.2	NC_006577.2	28795	s4	5	28800	GCF_000858765.1	Coronaviridae	IV	Human coronavirus HKU1	+	CELF2
NC_006577.2	NC_006577.2	28857	s4	5	28862	GCF_000858765.1	Coronaviridae	IV	Human coronavirus HKU1	+	CELF2
NC_006577.2	NC_006577.2	28876	s4	5	28881	GCF_000858765.1	Coronaviridae	IV	Human coronavirus HKU1	+	CELF2
NC_006577.2	NC_006577.2	29031	s4	5	29036	GCF_000858765.1	Coronaviridae	IV	Human coronavirus HKU1	+	CELF2
NC_006577.2	NC_006577.2	29032	s4	5	29037	GCF_000858765.1	Coronaviridae	IV	Human coronavirus HKU1	+	CELF2
NC_006577.2	NC_006577.2	29165	s4	5	29170	GCF_000858765.1	Coronaviridae	IV	Human coronavirus HKU1	+	CELF2
NC_006577.2	NC_006577.2	29167	s4	5	29172	GCF_000858765.1	Coronaviridae	IV	Human coronavirus HKU1	+	CELF2
NC_006577.2	NC_006577.2	29194	s4	5	29199	GCF_000858765.1	Coronaviridae	IV	Human coronavirus HKU1	+	CELF2
NC_006577.2	NC_006577.2	29278	s4	5	29283	GCF_000858765.1	Coronaviridae	IV	Human coronavirus HKU1	+	CELF2
NC_006577.2	NC_006577.2	29279	s4	5	29284	GCF_000858765.1	Coronaviridae	IV	Human coronavirus HKU1	+	CELF2
NC_006577.2	NC_006577.2	29287	s4	5	29292	GCF_000858765.1	Coronaviridae	IV	Human coronavirus HKU1	+	CELF2
NC_006577.2	NC_006577.2	29304	s4	5	29309	GCF_000858765.1	Coronaviridae	IV	Human coronavirus HKU1	+	CELF2
NC_006577.2	NC_006577.2	29344	s4	5	29349	GCF_000858765.1	Coronaviridae	IV	Human coronavirus HKU1	+	CELF2
NC_006577.2	NC_006577.2	29346	s4	5	29351	GCF_000858765.1	Coronaviridae	IV	Human coronavirus HKU1	+	CELF2
NC_006577.2	NC_006577.2	29347	s4	5	29352	GCF_000858765.1	Coronaviridae	IV	Human coronavirus HKU1	+	CELF2
NC_006577.2	NC_006577.2	29365	s4	5	29370	GCF_000858765.1	Coronaviridae	IV	Human coronavirus HKU1	+	CELF2
NC_006577.2	NC_006577.2	29635	s4	5	29640	GCF_000858765.1	Coronaviridae	IV	Human coronavirus HKU1	+	CELF2
NC_006577.2	NC_006577.2	29751	s4	5	29756	GCF_000858765.1	Coronaviridae	IV	Human coronavirus HKU1	+	CELF2
NC_006577.2	NC_006577.2	29802	s4	5	29807	GCF_000858765.1	Coronaviridae	IV	Human coronavirus HKU1	+	CELF2
NC_006577.2	NC_006577.2	29867	s4	5	29872	GCF_000858765.1	Coronaviridae	IV	Human coronavirus HKU1	+	CELF2
NC_006577.2	NC_006577.2	29911	s4	5	29916	GCF_000858765.1	Coronaviridae	IV	Human coronavirus HKU1	+	CELF2
NC_006577.2	NC_006577.2	410	s4	5	415	GCF_000858765.1	Coronaviridae	IV	Human coronavirus HKU1	-	CELF2
NC_006577.2	NC_006577.2	411	s4	5	416	GCF_000858765.1	Coronaviridae	IV	Human coronavirus HKU1	-	CELF2
NC_006577.2	NC_006577.2	732	s4	5	737	GCF_000858765.1	Coronaviridae	IV	Human coronavirus HKU1	-	CELF2
NC_006577.2	NC_006577.2	762	s4	5	767	GCF_000858765.1	Coronaviridae	IV	Human coronavirus HKU1	-	CELF2
NC_006577.2	NC_006577.2	777	s4	5	782	GCF_000858765.1	Coronaviridae	IV	Human coronavirus HKU1	-	CELF2
NC_006577.2	NC_006577.2	795	s4	5	800	GCF_000858765.1	Coronaviridae	IV	Human coronavirus HKU1	-	CELF2
NC_006577.2	NC_006577.2	806	s4	5	811	GCF_000858765.1	Coronaviridae	IV	Human coronavirus HKU1	-	CELF2
NC_006577.2	NC_006577.2	807	s4	5	812	GCF_000858765.1	Coronaviridae	IV	Human coronavirus HKU1	-	CELF2
NC_006577.2	NC_006577.2	808	s4	5	813	GCF_000858765.1	Coronaviridae	IV	Human coronavirus HKU1	-	CELF2
NC_006577.2	NC_006577.2	840	s4	5	845	GCF_000858765.1	Coronaviridae	IV	Human coronavirus HKU1	-	CELF2
NC_006577.2	NC_006577.2	1260	s4	5	1265	GCF_000858765.1	Coronaviridae	IV	Human coronavirus HKU1	-	CELF2
NC_006577.2	NC_006577.2	1261	s4	5	1266	GCF_000858765.1	Coronaviridae	IV	Human coronavirus HKU1	-	CELF2
NC_006577.2	NC_006577.2	1262	s4	5	1267	GCF_000858765.1	Coronaviridae	IV	Human coronavirus HKU1	-	CELF2
NC_006577.2	NC_006577.2	1263	s4	5	1268	GCF_000858765.1	Coronaviridae	IV	Human coronavirus HKU1	-	CELF2
NC_006577.2	NC_006577.2	1277	s4	5	1282	GCF_000858765.1	Coronaviridae	IV	Human coronavirus HKU1	-	CELF2
NC_006577.2	NC_006577.2	1297	s4	5	1302	GCF_000858765.1	Coronaviridae	IV	Human coronavirus HKU1	-	CELF2
NC_006577.2	NC_006577.2	1316	s4	5	1321	GCF_000858765.1	Coronaviridae	IV	Human coronavirus HKU1	-	CELF2
NC_006577.2	NC_006577.2	1388	s4	5	1393	GCF_000858765.1	Coronaviridae	IV	Human coronavirus HKU1	-	CELF2
NC_006577.2	NC_006577.2	1389	s4	5	1394	GCF_000858765.1	Coronaviridae	IV	Human coronavirus HKU1	-	CELF2
NC_006577.2	NC_006577.2	1445	s4	5	1450	GCF_000858765.1	Coronaviridae	IV	Human coronavirus HKU1	-	CELF2
NC_006577.2	NC_006577.2	1477	s4	5	1482	GCF_000858765.1	Coronaviridae	IV	Human coronavirus HKU1	-	CELF2
NC_006577.2	NC_006577.2	1874	s4	5	1879	GCF_000858765.1	Coronaviridae	IV	Human coronavirus HKU1	-	CELF2
NC_006577.2	NC_006577.2	2296	s4	5	2301	GCF_000858765.1	Coronaviridae	IV	Human coronavirus HKU1	-	CELF2
NC_006577.2	NC_006577.2	2338	s4	5	2343	GCF_000858765.1	Coronaviridae	IV	Human coronavirus HKU1	-	CELF2
NC_006577.2	NC_006577.2	2814	s4	5	2819	GCF_000858765.1	Coronaviridae	IV	Human coronavirus HKU1	-	CELF2
NC_006577.2	NC_006577.2	2847	s4	5	2852	GCF_000858765.1	Coronaviridae	IV	Human coronavirus HKU1	-	CELF2
NC_006577.2	NC_006577.2	2849	s4	5	2854	GCF_000858765.1	Coronaviridae	IV	Human coronavirus HKU1	-	CELF2
NC_006577.2	NC_006577.2	2929	s4	5	2934	GCF_000858765.1	Coronaviridae	IV	Human coronavirus HKU1	-	CELF2
NC_006577.2	NC_006577.2	2931	s4	5	2936	GCF_000858765.1	Coronaviridae	IV	Human coronavirus HKU1	-	CELF2
NC_006577.2	NC_006577.2	3247	s4	5	3252	GCF_000858765.1	Coronaviridae	IV	Human coronavirus HKU1	-	CELF2
NC_006577.2	NC_006577.2	3254	s4	5	3259	GCF_000858765.1	Coronaviridae	IV	Human coronavirus HKU1	-	CELF2
NC_006577.2	NC_006577.2	3295	s4	5	3300	GCF_000858765.1	Coronaviridae	IV	Human coronavirus HKU1	-	CELF2
NC_006577.2	NC_006577.2	3371	s4	5	3376	GCF_000858765.1	Coronaviridae	IV	Human coronavirus HKU1	-	CELF2
NC_006577.2	NC_006577.2	3385	s4	5	3390	GCF_000858765.1	Coronaviridae	IV	Human coronavirus HKU1	-	CELF2
NC_006577.2	NC_006577.2	3434	s4	5	3439	GCF_000858765.1	Coronaviridae	IV	Human coronavirus HKU1	-	CELF2
NC_006577.2	NC_006577.2	3451	s4	5	3456	GCF_000858765.1	Coronaviridae	IV	Human coronavirus HKU1	-	CELF2
NC_006577.2	NC_006577.2	3452	s4	5	3457	GCF_000858765.1	Coronaviridae	IV	Human coronavirus HKU1	-	CELF2
NC_006577.2	NC_006577.2	3566	s4	5	3571	GCF_000858765.1	Coronaviridae	IV	Human coronavirus HKU1	-	CELF2
NC_006577.2	NC_006577.2	3698	s4	5	3703	GCF_000858765.1	Coronaviridae	IV	Human coronavirus HKU1	-	CELF2
NC_006577.2	NC_006577.2	3882	s4	5	3887	GCF_000858765.1	Coronaviridae	IV	Human coronavirus HKU1	-	CELF2
NC_006577.2	NC_006577.2	3968	s4	5	3973	GCF_000858765.1	Coronaviridae	IV	Human coronavirus HKU1	-	CELF2
NC_006577.2	NC_006577.2	3974	s4	5	3979	GCF_000858765.1	Coronaviridae	IV	Human coronavirus HKU1	-	CELF2
NC_006577.2	NC_006577.2	4202	s4	5	4207	GCF_000858765.1	Coronaviridae	IV	Human coronavirus HKU1	-	CELF2
NC_006577.2	NC_006577.2	4243	s4	5	4248	GCF_000858765.1	Coronaviridae	IV	Human coronavirus HKU1	-	CELF2
NC_006577.2	NC_006577.2	4605	s4	5	4610	GCF_000858765.1	Coronaviridae	IV	Human coronavirus HKU1	-	CELF2
NC_006577.2	NC_006577.2	4928	s4	5	4933	GCF_000858765.1	Coronaviridae	IV	Human coronavirus HKU1	-	CELF2
NC_006577.2	NC_006577.2	4981	s4	5	4986	GCF_000858765.1	Coronaviridae	IV	Human coronavirus HKU1	-	CELF2
NC_006577.2	NC_006577.2	5016	s4	5	5021	GCF_000858765.1	Coronaviridae	IV	Human coronavirus HKU1	-	CELF2
NC_006577.2	NC_006577.2	5042	s4	5	5047	GCF_000858765.1	Coronaviridae	IV	Human coronavirus HKU1	-	CELF2
NC_006577.2	NC_006577.2	5228	s4	5	5233	GCF_000858765.1	Coronaviridae	IV	Human coronavirus HKU1	-	CELF2
NC_006577.2	NC_006577.2	5375	s4	5	5380	GCF_000858765.1	Coronaviridae	IV	Human coronavirus HKU1	-	CELF2
NC_006577.2	NC_006577.2	5376	s4	5	5381	GCF_000858765.1	Coronaviridae	IV	Human coronavirus HKU1	-	CELF2
NC_006577.2	NC_006577.2	5377	s4	5	5382	GCF_000858765.1	Coronaviridae	IV	Human coronavirus HKU1	-	CELF2
NC_006577.2	NC_006577.2	5378	s4	5	5383	GCF_000858765.1	Coronaviridae	IV	Human coronavirus HKU1	-	CELF2
NC_006577.2	NC_006577.2	5515	s4	5	5520	GCF_000858765.1	Coronaviridae	IV	Human coronavirus HKU1	-	CELF2
NC_006577.2	NC_006577.2	5981	s4	5	5986	GCF_000858765.1	Coronaviridae	IV	Human coronavirus HKU1	-	CELF2
NC_006577.2	NC_006577.2	6422	s4	5	6427	GCF_000858765.1	Coronaviridae	IV	Human coronavirus HKU1	-	CELF2
NC_006577.2	NC_006577.2	6587	s4	5	6592	GCF_000858765.1	Coronaviridae	IV	Human coronavirus HKU1	-	CELF2
NC_006577.2	NC_006577.2	6897	s4	5	6902	GCF_000858765.1	Coronaviridae	IV	Human coronavirus HKU1	-	CELF2
NC_006577.2	NC_006577.2	6952	s4	5	6957	GCF_000858765.1	Coronaviridae	IV	Human coronavirus HKU1	-	CELF2
NC_006577.2	NC_006577.2	6984	s4	5	6989	GCF_000858765.1	Coronaviridae	IV	Human coronavirus HKU1	-	CELF2
NC_006577.2	NC_006577.2	7108	s4	5	7113	GCF_000858765.1	Coronaviridae	IV	Human coronavirus HKU1	-	CELF2
NC_006577.2	NC_006577.2	7258	s4	5	7263	GCF_000858765.1	Coronaviridae	IV	Human coronavirus HKU1	-	CELF2
NC_006577.2	NC_006577.2	7360	s4	5	7365	GCF_000858765.1	Coronaviridae	IV	Human coronavirus HKU1	-	CELF2
NC_006577.2	NC_006577.2	7398	s4	5	7403	GCF_000858765.1	Coronaviridae	IV	Human coronavirus HKU1	-	CELF2
NC_006577.2	NC_006577.2	7399	s4	5	7404	GCF_000858765.1	Coronaviridae	IV	Human coronavirus HKU1	-	CELF2
NC_006577.2	NC_006577.2	7476	s4	5	7481	GCF_000858765.1	Coronaviridae	IV	Human coronavirus HKU1	-	CELF2
NC_006577.2	NC_006577.2	7666	s4	5	7671	GCF_000858765.1	Coronaviridae	IV	Human coronavirus HKU1	-	CELF2
NC_006577.2	NC_006577.2	7795	s4	5	7800	GCF_000858765.1	Coronaviridae	IV	Human coronavirus HKU1	-	CELF2
NC_006577.2	NC_006577.2	7972	s4	5	7977	GCF_000858765.1	Coronaviridae	IV	Human coronavirus HKU1	-	CELF2
NC_006577.2	NC_006577.2	7973	s4	5	7978	GCF_000858765.1	Coronaviridae	IV	Human coronavirus HKU1	-	CELF2
NC_006577.2	NC_006577.2	8011	s4	5	8016	GCF_000858765.1	Coronaviridae	IV	Human coronavirus HKU1	-	CELF2
NC_006577.2	NC_006577.2	8018	s4	5	8023	GCF_000858765.1	Coronaviridae	IV	Human coronavirus HKU1	-	CELF2
NC_006577.2	NC_006577.2	8035	s4	5	8040	GCF_000858765.1	Coronaviridae	IV	Human coronavirus HKU1	-	CELF2
NC_006577.2	NC_006577.2	8077	s4	5	8082	GCF_000858765.1	Coronaviridae	IV	Human coronavirus HKU1	-	CELF2
NC_006577.2	NC_006577.2	8365	s4	5	8370	GCF_000858765.1	Coronaviridae	IV	Human coronavirus HKU1	-	CELF2
NC_006577.2	NC_006577.2	8562	s4	5	8567	GCF_000858765.1	Coronaviridae	IV	Human coronavirus HKU1	-	CELF2
NC_006577.2	NC_006577.2	8660	s4	5	8665	GCF_000858765.1	Coronaviridae	IV	Human coronavirus HKU1	-	CELF2
NC_006577.2	NC_006577.2	8899	s4	5	8904	GCF_000858765.1	Coronaviridae	IV	Human coronavirus HKU1	-	CELF2
NC_006577.2	NC_006577.2	9331	s4	5	9336	GCF_000858765.1	Coronaviridae	IV	Human coronavirus HKU1	-	CELF2
NC_006577.2	NC_006577.2	9332	s4	5	9337	GCF_000858765.1	Coronaviridae	IV	Human coronavirus HKU1	-	CELF2
NC_006577.2	NC_006577.2	9333	s4	5	9338	GCF_000858765.1	Coronaviridae	IV	Human coronavirus HKU1	-	CELF2
NC_006577.2	NC_006577.2	9334	s4	5	9339	GCF_000858765.1	Coronaviridae	IV	Human coronavirus HKU1	-	CELF2
NC_006577.2	NC_006577.2	9335	s4	5	9340	GCF_000858765.1	Coronaviridae	IV	Human coronavirus HKU1	-	CELF2
NC_006577.2	NC_006577.2	9386	s4	5	9391	GCF_000858765.1	Coronaviridae	IV	Human coronavirus HKU1	-	CELF2
NC_006577.2	NC_006577.2	9772	s4	5	9777	GCF_000858765.1	Coronaviridae	IV	Human coronavirus HKU1	-	CELF2
NC_006577.2	NC_006577.2	9880	s4	5	9885	GCF_000858765.1	Coronaviridae	IV	Human coronavirus HKU1	-	CELF2
NC_006577.2	NC_006577.2	10015	s4	5	10020	GCF_000858765.1	Coronaviridae	IV	Human coronavirus HKU1	-	CELF2
NC_006577.2	NC_006577.2	10016	s4	5	10021	GCF_000858765.1	Coronaviridae	IV	Human coronavirus HKU1	-	CELF2
NC_006577.2	NC_006577.2	10061	s4	5	10066	GCF_000858765.1	Coronaviridae	IV	Human coronavirus HKU1	-	CELF2
NC_006577.2	NC_006577.2	10105	s4	5	10110	GCF_000858765.1	Coronaviridae	IV	Human coronavirus HKU1	-	CELF2
NC_006577.2	NC_006577.2	10390	s4	5	10395	GCF_000858765.1	Coronaviridae	IV	Human coronavirus HKU1	-	CELF2
NC_006577.2	NC_006577.2	10391	s4	5	10396	GCF_000858765.1	Coronaviridae	IV	Human coronavirus HKU1	-	CELF2
NC_006577.2	NC_006577.2	10505	s4	5	10510	GCF_000858765.1	Coronaviridae	IV	Human coronavirus HKU1	-	CELF2
NC_006577.2	NC_006577.2	10682	s4	5	10687	GCF_000858765.1	Coronaviridae	IV	Human coronavirus HKU1	-	CELF2
NC_006577.2	NC_006577.2	11024	s4	5	11029	GCF_000858765.1	Coronaviridae	IV	Human coronavirus HKU1	-	CELF2
NC_006577.2	NC_006577.2	11288	s4	5	11293	GCF_000858765.1	Coronaviridae	IV	Human coronavirus HKU1	-	CELF2
NC_006577.2	NC_006577.2	11296	s4	5	11301	GCF_000858765.1	Coronaviridae	IV	Human coronavirus HKU1	-	CELF2
NC_006577.2	NC_006577.2	11318	s4	5	11323	GCF_000858765.1	Coronaviridae	IV	Human coronavirus HKU1	-	CELF2
NC_006577.2	NC_006577.2	11326	s4	5	11331	GCF_000858765.1	Coronaviridae	IV	Human coronavirus HKU1	-	CELF2
NC_006577.2	NC_006577.2	11355	s4	5	11360	GCF_000858765.1	Coronaviridae	IV	Human coronavirus HKU1	-	CELF2
NC_006577.2	NC_006577.2	11356	s4	5	11361	GCF_000858765.1	Coronaviridae	IV	Human coronavirus HKU1	-	CELF2
NC_006577.2	NC_006577.2	11357	s4	5	11362	GCF_000858765.1	Coronaviridae	IV	Human coronavirus HKU1	-	CELF2
NC_006577.2	NC_006577.2	11450	s4	5	11455	GCF_000858765.1	Coronaviridae	IV	Human coronavirus HKU1	-	CELF2
NC_006577.2	NC_006577.2	11451	s4	5	11456	GCF_000858765.1	Coronaviridae	IV	Human coronavirus HKU1	-	CELF2
NC_006577.2	NC_006577.2	11460	s4	5	11465	GCF_000858765.1	Coronaviridae	IV	Human coronavirus HKU1	-	CELF2
NC_006577.2	NC_006577.2	11780	s4	5	11785	GCF_000858765.1	Coronaviridae	IV	Human coronavirus HKU1	-	CELF2
NC_006577.2	NC_006577.2	11914	s4	5	11919	GCF_000858765.1	Coronaviridae	IV	Human coronavirus HKU1	-	CELF2
NC_006577.2	NC_006577.2	11923	s4	5	11928	GCF_000858765.1	Coronaviridae	IV	Human coronavirus HKU1	-	CELF2
NC_006577.2	NC_006577.2	11925	s4	5	11930	GCF_000858765.1	Coronaviridae	IV	Human coronavirus HKU1	-	CELF2
NC_006577.2	NC_006577.2	11976	s4	5	11981	GCF_000858765.1	Coronaviridae	IV	Human coronavirus HKU1	-	CELF2
NC_006577.2	NC_006577.2	11978	s4	5	11983	GCF_000858765.1	Coronaviridae	IV	Human coronavirus HKU1	-	CELF2
NC_006577.2	NC_006577.2	11980	s4	5	11985	GCF_000858765.1	Coronaviridae	IV	Human coronavirus HKU1	-	CELF2
NC_006577.2	NC_006577.2	12095	s4	5	12100	GCF_000858765.1	Coronaviridae	IV	Human coronavirus HKU1	-	CELF2
NC_006577.2	NC_006577.2	12125	s4	5	12130	GCF_000858765.1	Coronaviridae	IV	Human coronavirus HKU1	-	CELF2
NC_006577.2	NC_006577.2	12127	s4	5	12132	GCF_000858765.1	Coronaviridae	IV	Human coronavirus HKU1	-	CELF2
NC_006577.2	NC_006577.2	12176	s4	5	12181	GCF_000858765.1	Coronaviridae	IV	Human coronavirus HKU1	-	CELF2
NC_006577.2	NC_006577.2	12386	s4	5	12391	GCF_000858765.1	Coronaviridae	IV	Human coronavirus HKU1	-	CELF2
NC_006577.2	NC_006577.2	12610	s4	5	12615	GCF_000858765.1	Coronaviridae	IV	Human coronavirus HKU1	-	CELF2
NC_006577.2	NC_006577.2	12667	s4	5	12672	GCF_000858765.1	Coronaviridae	IV	Human coronavirus HKU1	-	CELF2
NC_006577.2	NC_006577.2	12779	s4	5	12784	GCF_000858765.1	Coronaviridae	IV	Human coronavirus HKU1	-	CELF2
NC_006577.2	NC_006577.2	13031	s4	5	13036	GCF_000858765.1	Coronaviridae	IV	Human coronavirus HKU1	-	CELF2
NC_006577.2	NC_006577.2	13045	s4	5	13050	GCF_000858765.1	Coronaviridae	IV	Human coronavirus HKU1	-	CELF2
NC_006577.2	NC_006577.2	13125	s4	5	13130	GCF_000858765.1	Coronaviridae	IV	Human coronavirus HKU1	-	CELF2
NC_006577.2	NC_006577.2	13126	s4	5	13131	GCF_000858765.1	Coronaviridae	IV	Human coronavirus HKU1	-	CELF2
NC_006577.2	NC_006577.2	13127	s4	5	13132	GCF_000858765.1	Coronaviridae	IV	Human coronavirus HKU1	-	CELF2
NC_006577.2	NC_006577.2	13151	s4	5	13156	GCF_000858765.1	Coronaviridae	IV	Human coronavirus HKU1	-	CELF2
NC_006577.2	NC_006577.2	13282	s4	5	13287	GCF_000858765.1	Coronaviridae	IV	Human coronavirus HKU1	-	CELF2
NC_006577.2	NC_006577.2	13283	s4	5	13288	GCF_000858765.1	Coronaviridae	IV	Human coronavirus HKU1	-	CELF2
NC_006577.2	NC_006577.2	13343	s4	5	13348	GCF_000858765.1	Coronaviridae	IV	Human coronavirus HKU1	-	CELF2
NC_006577.2	NC_006577.2	13533	s4	5	13538	GCF_000858765.1	Coronaviridae	IV	Human coronavirus HKU1	-	CELF2
NC_006577.2	NC_006577.2	13581	s4	5	13586	GCF_000858765.1	Coronaviridae	IV	Human coronavirus HKU1	-	CELF2
NC_006577.2	NC_006577.2	13693	s4	5	13698	GCF_000858765.1	Coronaviridae	IV	Human coronavirus HKU1	-	CELF2
NC_006577.2	NC_006577.2	13694	s4	5	13699	GCF_000858765.1	Coronaviridae	IV	Human coronavirus HKU1	-	CELF2
NC_006577.2	NC_006577.2	13695	s4	5	13700	GCF_000858765.1	Coronaviridae	IV	Human coronavirus HKU1	-	CELF2
NC_006577.2	NC_006577.2	13726	s4	5	13731	GCF_000858765.1	Coronaviridae	IV	Human coronavirus HKU1	-	CELF2
NC_006577.2	NC_006577.2	13727	s4	5	13732	GCF_000858765.1	Coronaviridae	IV	Human coronavirus HKU1	-	CELF2
NC_006577.2	NC_006577.2	13916	s4	5	13921	GCF_000858765.1	Coronaviridae	IV	Human coronavirus HKU1	-	CELF2
NC_006577.2	NC_006577.2	14011	s4	5	14016	GCF_000858765.1	Coronaviridae	IV	Human coronavirus HKU1	-	CELF2
NC_006577.2	NC_006577.2	14012	s4	5	14017	GCF_000858765.1	Coronaviridae	IV	Human coronavirus HKU1	-	CELF2
NC_006577.2	NC_006577.2	14188	s4	5	14193	GCF_000858765.1	Coronaviridae	IV	Human coronavirus HKU1	-	CELF2
NC_006577.2	NC_006577.2	14189	s4	5	14194	GCF_000858765.1	Coronaviridae	IV	Human coronavirus HKU1	-	CELF2
NC_006577.2	NC_006577.2	14190	s4	5	14195	GCF_000858765.1	Coronaviridae	IV	Human coronavirus HKU1	-	CELF2
NC_006577.2	NC_006577.2	14438	s4	5	14443	GCF_000858765.1	Coronaviridae	IV	Human coronavirus HKU1	-	CELF2
NC_006577.2	NC_006577.2	14589	s4	5	14594	GCF_000858765.1	Coronaviridae	IV	Human coronavirus HKU1	-	CELF2
NC_006577.2	NC_006577.2	14641	s4	5	14646	GCF_000858765.1	Coronaviridae	IV	Human coronavirus HKU1	-	CELF2
NC_006577.2	NC_006577.2	14642	s4	5	14647	GCF_000858765.1	Coronaviridae	IV	Human coronavirus HKU1	-	CELF2
NC_006577.2	NC_006577.2	15047	s4	5	15052	GCF_000858765.1	Coronaviridae	IV	Human coronavirus HKU1	-	CELF2
NC_006577.2	NC_006577.2	15113	s4	5	15118	GCF_000858765.1	Coronaviridae	IV	Human coronavirus HKU1	-	CELF2
NC_006577.2	NC_006577.2	15127	s4	5	15132	GCF_000858765.1	Coronaviridae	IV	Human coronavirus HKU1	-	CELF2
NC_006577.2	NC_006577.2	15278	s4	5	15283	GCF_000858765.1	Coronaviridae	IV	Human coronavirus HKU1	-	CELF2
NC_006577.2	NC_006577.2	15280	s4	5	15285	GCF_000858765.1	Coronaviridae	IV	Human coronavirus HKU1	-	CELF2
NC_006577.2	NC_006577.2	15316	s4	5	15321	GCF_000858765.1	Coronaviridae	IV	Human coronavirus HKU1	-	CELF2
NC_006577.2	NC_006577.2	15366	s4	5	15371	GCF_000858765.1	Coronaviridae	IV	Human coronavirus HKU1	-	CELF2
NC_006577.2	NC_006577.2	15676	s4	5	15681	GCF_000858765.1	Coronaviridae	IV	Human coronavirus HKU1	-	CELF2
NC_006577.2	NC_006577.2	15678	s4	5	15683	GCF_000858765.1	Coronaviridae	IV	Human coronavirus HKU1	-	CELF2
NC_006577.2	NC_006577.2	15722	s4	5	15727	GCF_000858765.1	Coronaviridae	IV	Human coronavirus HKU1	-	CELF2
NC_006577.2	NC_006577.2	15820	s4	5	15825	GCF_000858765.1	Coronaviridae	IV	Human coronavirus HKU1	-	CELF2
NC_006577.2	NC_006577.2	15821	s4	5	15826	GCF_000858765.1	Coronaviridae	IV	Human coronavirus HKU1	-	CELF2
NC_006577.2	NC_006577.2	16131	s4	5	16136	GCF_000858765.1	Coronaviridae	IV	Human coronavirus HKU1	-	CELF2
NC_006577.2	NC_006577.2	16423	s4	5	16428	GCF_000858765.1	Coronaviridae	IV	Human coronavirus HKU1	-	CELF2
NC_006577.2	NC_006577.2	16567	s4	5	16572	GCF_000858765.1	Coronaviridae	IV	Human coronavirus HKU1	-	CELF2
NC_006577.2	NC_006577.2	16662	s4	5	16667	GCF_000858765.1	Coronaviridae	IV	Human coronavirus HKU1	-	CELF2
NC_006577.2	NC_006577.2	16663	s4	5	16668	GCF_000858765.1	Coronaviridae	IV	Human coronavirus HKU1	-	CELF2
NC_006577.2	NC_006577.2	16772	s4	5	16777	GCF_000858765.1	Coronaviridae	IV	Human coronavirus HKU1	-	CELF2
NC_006577.2	NC_006577.2	16773	s4	5	16778	GCF_000858765.1	Coronaviridae	IV	Human coronavirus HKU1	-	CELF2
NC_006577.2	NC_006577.2	17060	s4	5	17065	GCF_000858765.1	Coronaviridae	IV	Human coronavirus HKU1	-	CELF2
NC_006577.2	NC_006577.2	17176	s4	5	17181	GCF_000858765.1	Coronaviridae	IV	Human coronavirus HKU1	-	CELF2
NC_006577.2	NC_006577.2	17271	s4	5	17276	GCF_000858765.1	Coronaviridae	IV	Human coronavirus HKU1	-	CELF2
NC_006577.2	NC_006577.2	17272	s4	5	17277	GCF_000858765.1	Coronaviridae	IV	Human coronavirus HKU1	-	CELF2
NC_006577.2	NC_006577.2	17559	s4	5	17564	GCF_000858765.1	Coronaviridae	IV	Human coronavirus HKU1	-	CELF2
NC_006577.2	NC_006577.2	17569	s4	5	17574	GCF_000858765.1	Coronaviridae	IV	Human coronavirus HKU1	-	CELF2
NC_006577.2	NC_006577.2	17578	s4	5	17583	GCF_000858765.1	Coronaviridae	IV	Human coronavirus HKU1	-	CELF2
NC_006577.2	NC_006577.2	17580	s4	5	17585	GCF_000858765.1	Coronaviridae	IV	Human coronavirus HKU1	-	CELF2
NC_006577.2	NC_006577.2	17581	s4	5	17586	GCF_000858765.1	Coronaviridae	IV	Human coronavirus HKU1	-	CELF2
NC_006577.2	NC_006577.2	17602	s4	5	17607	GCF_000858765.1	Coronaviridae	IV	Human coronavirus HKU1	-	CELF2
NC_006577.2	NC_006577.2	17620	s4	5	17625	GCF_000858765.1	Coronaviridae	IV	Human coronavirus HKU1	-	CELF2
NC_006577.2	NC_006577.2	17943	s4	5	17948	GCF_000858765.1	Coronaviridae	IV	Human coronavirus HKU1	-	CELF2
NC_006577.2	NC_006577.2	18122	s4	5	18127	GCF_000858765.1	Coronaviridae	IV	Human coronavirus HKU1	-	CELF2
NC_006577.2	NC_006577.2	18254	s4	5	18259	GCF_000858765.1	Coronaviridae	IV	Human coronavirus HKU1	-	CELF2
NC_006577.2	NC_006577.2	18255	s4	5	18260	GCF_000858765.1	Coronaviridae	IV	Human coronavirus HKU1	-	CELF2
NC_006577.2	NC_006577.2	18628	s4	5	18633	GCF_000858765.1	Coronaviridae	IV	Human coronavirus HKU1	-	CELF2
NC_006577.2	NC_006577.2	18691	s4	5	18696	GCF_000858765.1	Coronaviridae	IV	Human coronavirus HKU1	-	CELF2
NC_006577.2	NC_006577.2	18779	s4	5	18784	GCF_000858765.1	Coronaviridae	IV	Human coronavirus HKU1	-	CELF2
NC_006577.2	NC_006577.2	18780	s4	5	18785	GCF_000858765.1	Coronaviridae	IV	Human coronavirus HKU1	-	CELF2
NC_006577.2	NC_006577.2	18797	s4	5	18802	GCF_000858765.1	Coronaviridae	IV	Human coronavirus HKU1	-	CELF2
NC_006577.2	NC_006577.2	18798	s4	5	18803	GCF_000858765.1	Coronaviridae	IV	Human coronavirus HKU1	-	CELF2
NC_006577.2	NC_006577.2	18799	s4	5	18804	GCF_000858765.1	Coronaviridae	IV	Human coronavirus HKU1	-	CELF2
NC_006577.2	NC_006577.2	18800	s4	5	18805	GCF_000858765.1	Coronaviridae	IV	Human coronavirus HKU1	-	CELF2
NC_006577.2	NC_006577.2	18801	s4	5	18806	GCF_000858765.1	Coronaviridae	IV	Human coronavirus HKU1	-	CELF2
NC_006577.2	NC_006577.2	18831	s4	5	18836	GCF_000858765.1	Coronaviridae	IV	Human coronavirus HKU1	-	CELF2
NC_006577.2	NC_006577.2	18832	s4	5	18837	GCF_000858765.1	Coronaviridae	IV	Human coronavirus HKU1	-	CELF2
NC_006577.2	NC_006577.2	19054	s4	5	19059	GCF_000858765.1	Coronaviridae	IV	Human coronavirus HKU1	-	CELF2
NC_006577.2	NC_006577.2	19055	s4	5	19060	GCF_000858765.1	Coronaviridae	IV	Human coronavirus HKU1	-	CELF2
NC_006577.2	NC_006577.2	19419	s4	5	19424	GCF_000858765.1	Coronaviridae	IV	Human coronavirus HKU1	-	CELF2
NC_006577.2	NC_006577.2	19435	s4	5	19440	GCF_000858765.1	Coronaviridae	IV	Human coronavirus HKU1	-	CELF2
NC_006577.2	NC_006577.2	19436	s4	5	19441	GCF_000858765.1	Coronaviridae	IV	Human coronavirus HKU1	-	CELF2
NC_006577.2	NC_006577.2	19614	s4	5	19619	GCF_000858765.1	Coronaviridae	IV	Human coronavirus HKU1	-	CELF2
NC_006577.2	NC_006577.2	19682	s4	5	19687	GCF_000858765.1	Coronaviridae	IV	Human coronavirus HKU1	-	CELF2
NC_006577.2	NC_006577.2	19683	s4	5	19688	GCF_000858765.1	Coronaviridae	IV	Human coronavirus HKU1	-	CELF2
NC_006577.2	NC_006577.2	19791	s4	5	19796	GCF_000858765.1	Coronaviridae	IV	Human coronavirus HKU1	-	CELF2
NC_006577.2	NC_006577.2	19971	s4	5	19976	GCF_000858765.1	Coronaviridae	IV	Human coronavirus HKU1	-	CELF2
NC_006577.2	NC_006577.2	20044	s4	5	20049	GCF_000858765.1	Coronaviridae	IV	Human coronavirus HKU1	-	CELF2
NC_006577.2	NC_006577.2	21228	s4	5	21233	GCF_000858765.1	Coronaviridae	IV	Human coronavirus HKU1	-	CELF2
NC_006577.2	NC_006577.2	21303	s4	5	21308	GCF_000858765.1	Coronaviridae	IV	Human coronavirus HKU1	-	CELF2
NC_006577.2	NC_006577.2	21304	s4	5	21309	GCF_000858765.1	Coronaviridae	IV	Human coronavirus HKU1	-	CELF2
NC_006577.2	NC_006577.2	21305	s4	5	21310	GCF_000858765.1	Coronaviridae	IV	Human coronavirus HKU1	-	CELF2
NC_006577.2	NC_006577.2	21481	s4	5	21486	GCF_000858765.1	Coronaviridae	IV	Human coronavirus HKU1	-	CELF2
NC_006577.2	NC_006577.2	21551	s4	5	21556	GCF_000858765.1	Coronaviridae	IV	Human coronavirus HKU1	-	CELF2
NC_006577.2	NC_006577.2	21552	s4	5	21557	GCF_000858765.1	Coronaviridae	IV	Human coronavirus HKU1	-	CELF2
NC_006577.2	NC_006577.2	21775	s4	5	21780	GCF_000858765.1	Coronaviridae	IV	Human coronavirus HKU1	-	CELF2
NC_006577.2	NC_006577.2	21776	s4	5	21781	GCF_000858765.1	Coronaviridae	IV	Human coronavirus HKU1	-	CELF2
NC_006577.2	NC_006577.2	21777	s4	5	21782	GCF_000858765.1	Coronaviridae	IV	Human coronavirus HKU1	-	CELF2
NC_006577.2	NC_006577.2	22113	s4	5	22118	GCF_000858765.1	Coronaviridae	IV	Human coronavirus HKU1	-	CELF2
NC_006577.2	NC_006577.2	22150	s4	5	22155	GCF_000858765.1	Coronaviridae	IV	Human coronavirus HKU1	-	CELF2
NC_006577.2	NC_006577.2	22494	s4	5	22499	GCF_000858765.1	Coronaviridae	IV	Human coronavirus HKU1	-	CELF2
NC_006577.2	NC_006577.2	22903	s4	5	22908	GCF_000858765.1	Coronaviridae	IV	Human coronavirus HKU1	-	CELF2
NC_006577.2	NC_006577.2	22967	s4	5	22972	GCF_000858765.1	Coronaviridae	IV	Human coronavirus HKU1	-	CELF2
NC_006577.2	NC_006577.2	22978	s4	5	22983	GCF_000858765.1	Coronaviridae	IV	Human coronavirus HKU1	-	CELF2
NC_006577.2	NC_006577.2	23157	s4	5	23162	GCF_000858765.1	Coronaviridae	IV	Human coronavirus HKU1	-	CELF2
NC_006577.2	NC_006577.2	23613	s4	5	23618	GCF_000858765.1	Coronaviridae	IV	Human coronavirus HKU1	-	CELF2
NC_006577.2	NC_006577.2	23727	s4	5	23732	GCF_000858765.1	Coronaviridae	IV	Human coronavirus HKU1	-	CELF2
NC_006577.2	NC_006577.2	23754	s4	5	23759	GCF_000858765.1	Coronaviridae	IV	Human coronavirus HKU1	-	CELF2
NC_006577.2	NC_006577.2	23755	s4	5	23760	GCF_000858765.1	Coronaviridae	IV	Human coronavirus HKU1	-	CELF2
NC_006577.2	NC_006577.2	23872	s4	5	23877	GCF_000858765.1	Coronaviridae	IV	Human coronavirus HKU1	-	CELF2
NC_006577.2	NC_006577.2	23919	s4	5	23924	GCF_000858765.1	Coronaviridae	IV	Human coronavirus HKU1	-	CELF2
NC_006577.2	NC_006577.2	23920	s4	5	23925	GCF_000858765.1	Coronaviridae	IV	Human coronavirus HKU1	-	CELF2
NC_006577.2	NC_006577.2	23944	s4	5	23949	GCF_000858765.1	Coronaviridae	IV	Human coronavirus HKU1	-	CELF2
NC_006577.2	NC_006577.2	23971	s4	5	23976	GCF_000858765.1	Coronaviridae	IV	Human coronavirus HKU1	-	CELF2
NC_006577.2	NC_006577.2	24198	s4	5	24203	GCF_000858765.1	Coronaviridae	IV	Human coronavirus HKU1	-	CELF2
NC_006577.2	NC_006577.2	24199	s4	5	24204	GCF_000858765.1	Coronaviridae	IV	Human coronavirus HKU1	-	CELF2
NC_006577.2	NC_006577.2	24258	s4	5	24263	GCF_000858765.1	Coronaviridae	IV	Human coronavirus HKU1	-	CELF2
NC_006577.2	NC_006577.2	24259	s4	5	24264	GCF_000858765.1	Coronaviridae	IV	Human coronavirus HKU1	-	CELF2
NC_006577.2	NC_006577.2	24297	s4	5	24302	GCF_000858765.1	Coronaviridae	IV	Human coronavirus HKU1	-	CELF2
NC_006577.2	NC_006577.2	24543	s4	5	24548	GCF_000858765.1	Coronaviridae	IV	Human coronavirus HKU1	-	CELF2
NC_006577.2	NC_006577.2	24544	s4	5	24549	GCF_000858765.1	Coronaviridae	IV	Human coronavirus HKU1	-	CELF2
NC_006577.2	NC_006577.2	24569	s4	5	24574	GCF_000858765.1	Coronaviridae	IV	Human coronavirus HKU1	-	CELF2
NC_006577.2	NC_006577.2	25077	s4	5	25082	GCF_000858765.1	Coronaviridae	IV	Human coronavirus HKU1	-	CELF2
NC_006577.2	NC_006577.2	25173	s4	5	25178	GCF_000858765.1	Coronaviridae	IV	Human coronavirus HKU1	-	CELF2
NC_006577.2	NC_006577.2	25174	s4	5	25179	GCF_000858765.1	Coronaviridae	IV	Human coronavirus HKU1	-	CELF2
NC_006577.2	NC_006577.2	25221	s4	5	25226	GCF_000858765.1	Coronaviridae	IV	Human coronavirus HKU1	-	CELF2
NC_006577.2	NC_006577.2	25222	s4	5	25227	GCF_000858765.1	Coronaviridae	IV	Human coronavirus HKU1	-	CELF2
NC_006577.2	NC_006577.2	25403	s4	5	25408	GCF_000858765.1	Coronaviridae	IV	Human coronavirus HKU1	-	CELF2
NC_006577.2	NC_006577.2	25404	s4	5	25409	GCF_000858765.1	Coronaviridae	IV	Human coronavirus HKU1	-	CELF2
NC_006577.2	NC_006577.2	25497	s4	5	25502	GCF_000858765.1	Coronaviridae	IV	Human coronavirus HKU1	-	CELF2
NC_006577.2	NC_006577.2	25498	s4	5	25503	GCF_000858765.1	Coronaviridae	IV	Human coronavirus HKU1	-	CELF2
NC_006577.2	NC_006577.2	25524	s4	5	25529	GCF_000858765.1	Coronaviridae	IV	Human coronavirus HKU1	-	CELF2
NC_006577.2	NC_006577.2	25757	s4	5	25762	GCF_000858765.1	Coronaviridae	IV	Human coronavirus HKU1	-	CELF2
NC_006577.2	NC_006577.2	25758	s4	5	25763	GCF_000858765.1	Coronaviridae	IV	Human coronavirus HKU1	-	CELF2
NC_006577.2	NC_006577.2	25826	s4	5	25831	GCF_000858765.1	Coronaviridae	IV	Human coronavirus HKU1	-	CELF2
NC_006577.2	NC_006577.2	25827	s4	5	25832	GCF_000858765.1	Coronaviridae	IV	Human coronavirus HKU1	-	CELF2
NC_006577.2	NC_006577.2	25828	s4	5	25833	GCF_000858765.1	Coronaviridae	IV	Human coronavirus HKU1	-	CELF2
NC_006577.2	NC_006577.2	26041	s4	5	26046	GCF_000858765.1	Coronaviridae	IV	Human coronavirus HKU1	-	CELF2
NC_006577.2	NC_006577.2	26248	s4	5	26253	GCF_000858765.1	Coronaviridae	IV	Human coronavirus HKU1	-	CELF2
NC_006577.2	NC_006577.2	26289	s4	5	26294	GCF_000858765.1	Coronaviridae	IV	Human coronavirus HKU1	-	CELF2
NC_006577.2	NC_006577.2	26295	s4	5	26300	GCF_000858765.1	Coronaviridae	IV	Human coronavirus HKU1	-	CELF2
NC_006577.2	NC_006577.2	27334	s4	5	27339	GCF_000858765.1	Coronaviridae	IV	Human coronavirus HKU1	-	CELF2
NC_006577.2	NC_006577.2	27407	s4	5	27412	GCF_000858765.1	Coronaviridae	IV	Human coronavirus HKU1	-	CELF2
NC_006577.2	NC_006577.2	27408	s4	5	27413	GCF_000858765.1	Coronaviridae	IV	Human coronavirus HKU1	-	CELF2
NC_006577.2	NC_006577.2	27426	s4	5	27431	GCF_000858765.1	Coronaviridae	IV	Human coronavirus HKU1	-	CELF2
NC_006577.2	NC_006577.2	27524	s4	5	27529	GCF_000858765.1	Coronaviridae	IV	Human coronavirus HKU1	-	CELF2
NC_006577.2	NC_006577.2	27525	s4	5	27530	GCF_000858765.1	Coronaviridae	IV	Human coronavirus HKU1	-	CELF2
NC_006577.2	NC_006577.2	27526	s4	5	27531	GCF_000858765.1	Coronaviridae	IV	Human coronavirus HKU1	-	CELF2
NC_006577.2	NC_006577.2	27528	s4	5	27533	GCF_000858765.1	Coronaviridae	IV	Human coronavirus HKU1	-	CELF2
NC_006577.2	NC_006577.2	27962	s4	5	27967	GCF_000858765.1	Coronaviridae	IV	Human coronavirus HKU1	-	CELF2
NC_006577.2	NC_006577.2	28147	s4	5	28152	GCF_000858765.1	Coronaviridae	IV	Human coronavirus HKU1	-	CELF2
NC_006577.2	NC_006577.2	28148	s4	5	28153	GCF_000858765.1	Coronaviridae	IV	Human coronavirus HKU1	-	CELF2
NC_006577.2	NC_006577.2	28225	s4	5	28230	GCF_000858765.1	Coronaviridae	IV	Human coronavirus HKU1	-	CELF2
NC_006577.2	NC_006577.2	28226	s4	5	28231	GCF_000858765.1	Coronaviridae	IV	Human coronavirus HKU1	-	CELF2
NC_006577.2	NC_006577.2	28227	s4	5	28232	GCF_000858765.1	Coronaviridae	IV	Human coronavirus HKU1	-	CELF2
NC_006577.2	NC_006577.2	28456	s4	5	28461	GCF_000858765.1	Coronaviridae	IV	Human coronavirus HKU1	-	CELF2
NC_006577.2	NC_006577.2	28948	s4	5	28953	GCF_000858765.1	Coronaviridae	IV	Human coronavirus HKU1	-	CELF2
NC_006577.2	NC_006577.2	28949	s4	5	28954	GCF_000858765.1	Coronaviridae	IV	Human coronavirus HKU1	-	CELF2
NC_006577.2	NC_006577.2	29085	s4	5	29090	GCF_000858765.1	Coronaviridae	IV	Human coronavirus HKU1	-	CELF2
NC_006577.2	NC_006577.2	29086	s4	5	29091	GCF_000858765.1	Coronaviridae	IV	Human coronavirus HKU1	-	CELF2
NC_006577.2	NC_006577.2	29087	s4	5	29092	GCF_000858765.1	Coronaviridae	IV	Human coronavirus HKU1	-	CELF2
NC_006577.2	NC_006577.2	29223	s4	5	29228	GCF_000858765.1	Coronaviridae	IV	Human coronavirus HKU1	-	CELF2
NC_006577.2	NC_006577.2	29436	s4	5	29441	GCF_000858765.1	Coronaviridae	IV	Human coronavirus HKU1	-	CELF2
NC_006577.2	NC_006577.2	29708	s4	5	29713	GCF_000858765.1	Coronaviridae	IV	Human coronavirus HKU1	-	CELF2
NC_006577.2	NC_006577.2	29844	s4	5	29849	GCF_000858765.1	Coronaviridae	IV	Human coronavirus HKU1	-	CELF2
NC_006577.2	NC_006577.2	29845	s4	5	29850	GCF_000858765.1	Coronaviridae	IV	Human coronavirus HKU1	-	CELF2
NC_003215.1	NC_003215.1	8	s4	5	13	GCF_000860285.1	Togaviridae	IV	Semliki forest virus	+	CELF2
NC_003215.1	NC_003215.1	34	s4	5	39	GCF_000860285.1	Togaviridae	IV	Semliki forest virus	+	CELF2
NC_003215.1	NC_003215.1	35	s4	5	40	GCF_000860285.1	Togaviridae	IV	Semliki forest virus	+	CELF2
NC_003215.1	NC_003215.1	36	s4	5	41	GCF_000860285.1	Togaviridae	IV	Semliki forest virus	+	CELF2
NC_003215.1	NC_003215.1	102	s4	5	107	GCF_000860285.1	Togaviridae	IV	Semliki forest virus	+	CELF2
NC_003215.1	NC_003215.1	484	s4	5	489	GCF_000860285.1	Togaviridae	IV	Semliki forest virus	+	CELF2
NC_003215.1	NC_003215.1	638	s4	5	643	GCF_000860285.1	Togaviridae	IV	Semliki forest virus	+	CELF2
NC_003215.1	NC_003215.1	722	s4	5	727	GCF_000860285.1	Togaviridae	IV	Semliki forest virus	+	CELF2
NC_003215.1	NC_003215.1	1159	s4	5	1164	GCF_000860285.1	Togaviridae	IV	Semliki forest virus	+	CELF2
NC_003215.1	NC_003215.1	1499	s4	5	1504	GCF_000860285.1	Togaviridae	IV	Semliki forest virus	+	CELF2
NC_003215.1	NC_003215.1	2147	s4	5	2152	GCF_000860285.1	Togaviridae	IV	Semliki forest virus	+	CELF2
NC_003215.1	NC_003215.1	2498	s4	5	2503	GCF_000860285.1	Togaviridae	IV	Semliki forest virus	+	CELF2
NC_003215.1	NC_003215.1	3125	s4	5	3130	GCF_000860285.1	Togaviridae	IV	Semliki forest virus	+	CELF2
NC_003215.1	NC_003215.1	3127	s4	5	3132	GCF_000860285.1	Togaviridae	IV	Semliki forest virus	+	CELF2
NC_003215.1	NC_003215.1	3296	s4	5	3301	GCF_000860285.1	Togaviridae	IV	Semliki forest virus	+	CELF2
NC_003215.1	NC_003215.1	3652	s4	5	3657	GCF_000860285.1	Togaviridae	IV	Semliki forest virus	+	CELF2
NC_003215.1	NC_003215.1	3742	s4	5	3747	GCF_000860285.1	Togaviridae	IV	Semliki forest virus	+	CELF2
NC_003215.1	NC_003215.1	3787	s4	5	3792	GCF_000860285.1	Togaviridae	IV	Semliki forest virus	+	CELF2
NC_003215.1	NC_003215.1	3902	s4	5	3907	GCF_000860285.1	Togaviridae	IV	Semliki forest virus	+	CELF2
NC_003215.1	NC_003215.1	3903	s4	5	3908	GCF_000860285.1	Togaviridae	IV	Semliki forest virus	+	CELF2
NC_003215.1	NC_003215.1	3941	s4	5	3946	GCF_000860285.1	Togaviridae	IV	Semliki forest virus	+	CELF2
NC_003215.1	NC_003215.1	3955	s4	5	3960	GCF_000860285.1	Togaviridae	IV	Semliki forest virus	+	CELF2
NC_003215.1	NC_003215.1	4145	s4	5	4150	GCF_000860285.1	Togaviridae	IV	Semliki forest virus	+	CELF2
NC_003215.1	NC_003215.1	4943	s4	5	4948	GCF_000860285.1	Togaviridae	IV	Semliki forest virus	+	CELF2
NC_003215.1	NC_003215.1	5042	s4	5	5047	GCF_000860285.1	Togaviridae	IV	Semliki forest virus	+	CELF2
NC_003215.1	NC_003215.1	5675	s4	5	5680	GCF_000860285.1	Togaviridae	IV	Semliki forest virus	+	CELF2
NC_003215.1	NC_003215.1	5987	s4	5	5992	GCF_000860285.1	Togaviridae	IV	Semliki forest virus	+	CELF2
NC_003215.1	NC_003215.1	6337	s4	5	6342	GCF_000860285.1	Togaviridae	IV	Semliki forest virus	+	CELF2
NC_003215.1	NC_003215.1	6359	s4	5	6364	GCF_000860285.1	Togaviridae	IV	Semliki forest virus	+	CELF2
NC_003215.1	NC_003215.1	6543	s4	5	6548	GCF_000860285.1	Togaviridae	IV	Semliki forest virus	+	CELF2
NC_003215.1	NC_003215.1	6568	s4	5	6573	GCF_000860285.1	Togaviridae	IV	Semliki forest virus	+	CELF2
NC_003215.1	NC_003215.1	6569	s4	5	6574	GCF_000860285.1	Togaviridae	IV	Semliki forest virus	+	CELF2
NC_003215.1	NC_003215.1	6830	s4	5	6835	GCF_000860285.1	Togaviridae	IV	Semliki forest virus	+	CELF2
NC_003215.1	NC_003215.1	6840	s4	5	6845	GCF_000860285.1	Togaviridae	IV	Semliki forest virus	+	CELF2
NC_003215.1	NC_003215.1	6841	s4	5	6846	GCF_000860285.1	Togaviridae	IV	Semliki forest virus	+	CELF2
NC_003215.1	NC_003215.1	6842	s4	5	6847	GCF_000860285.1	Togaviridae	IV	Semliki forest virus	+	CELF2
NC_003215.1	NC_003215.1	6855	s4	5	6860	GCF_000860285.1	Togaviridae	IV	Semliki forest virus	+	CELF2
NC_003215.1	NC_003215.1	6857	s4	5	6862	GCF_000860285.1	Togaviridae	IV	Semliki forest virus	+	CELF2
NC_003215.1	NC_003215.1	7047	s4	5	7052	GCF_000860285.1	Togaviridae	IV	Semliki forest virus	+	CELF2
NC_003215.1	NC_003215.1	7048	s4	5	7053	GCF_000860285.1	Togaviridae	IV	Semliki forest virus	+	CELF2
NC_003215.1	NC_003215.1	7049	s4	5	7054	GCF_000860285.1	Togaviridae	IV	Semliki forest virus	+	CELF2
NC_003215.1	NC_003215.1	7067	s4	5	7072	GCF_000860285.1	Togaviridae	IV	Semliki forest virus	+	CELF2
NC_003215.1	NC_003215.1	7068	s4	5	7073	GCF_000860285.1	Togaviridae	IV	Semliki forest virus	+	CELF2
NC_003215.1	NC_003215.1	7098	s4	5	7103	GCF_000860285.1	Togaviridae	IV	Semliki forest virus	+	CELF2
NC_003215.1	NC_003215.1	7204	s4	5	7209	GCF_000860285.1	Togaviridae	IV	Semliki forest virus	+	CELF2
NC_003215.1	NC_003215.1	8242	s4	5	8247	GCF_000860285.1	Togaviridae	IV	Semliki forest virus	+	CELF2
NC_003215.1	NC_003215.1	8244	s4	5	8249	GCF_000860285.1	Togaviridae	IV	Semliki forest virus	+	CELF2
NC_003215.1	NC_003215.1	8286	s4	5	8291	GCF_000860285.1	Togaviridae	IV	Semliki forest virus	+	CELF2
NC_003215.1	NC_003215.1	8688	s4	5	8693	GCF_000860285.1	Togaviridae	IV	Semliki forest virus	+	CELF2
NC_003215.1	NC_003215.1	9580	s4	5	9585	GCF_000860285.1	Togaviridae	IV	Semliki forest virus	+	CELF2
NC_003215.1	NC_003215.1	9732	s4	5	9737	GCF_000860285.1	Togaviridae	IV	Semliki forest virus	+	CELF2
NC_003215.1	NC_003215.1	9738	s4	5	9743	GCF_000860285.1	Togaviridae	IV	Semliki forest virus	+	CELF2
NC_003215.1	NC_003215.1	9758	s4	5	9763	GCF_000860285.1	Togaviridae	IV	Semliki forest virus	+	CELF2
NC_003215.1	NC_003215.1	9802	s4	5	9807	GCF_000860285.1	Togaviridae	IV	Semliki forest virus	+	CELF2
NC_003215.1	NC_003215.1	9804	s4	5	9809	GCF_000860285.1	Togaviridae	IV	Semliki forest virus	+	CELF2
NC_003215.1	NC_003215.1	9824	s4	5	9829	GCF_000860285.1	Togaviridae	IV	Semliki forest virus	+	CELF2
NC_003215.1	NC_003215.1	9825	s4	5	9830	GCF_000860285.1	Togaviridae	IV	Semliki forest virus	+	CELF2
NC_003215.1	NC_003215.1	9961	s4	5	9966	GCF_000860285.1	Togaviridae	IV	Semliki forest virus	+	CELF2
NC_003215.1	NC_003215.1	9962	s4	5	9967	GCF_000860285.1	Togaviridae	IV	Semliki forest virus	+	CELF2
NC_003215.1	NC_003215.1	10298	s4	5	10303	GCF_000860285.1	Togaviridae	IV	Semliki forest virus	+	CELF2
NC_003215.1	NC_003215.1	10631	s4	5	10636	GCF_000860285.1	Togaviridae	IV	Semliki forest virus	+	CELF2
NC_003215.1	NC_003215.1	10955	s4	5	10960	GCF_000860285.1	Togaviridae	IV	Semliki forest virus	+	CELF2
NC_003215.1	NC_003215.1	10956	s4	5	10961	GCF_000860285.1	Togaviridae	IV	Semliki forest virus	+	CELF2
NC_003215.1	NC_003215.1	11056	s4	5	11061	GCF_000860285.1	Togaviridae	IV	Semliki forest virus	+	CELF2
NC_003215.1	NC_003215.1	11146	s4	5	11151	GCF_000860285.1	Togaviridae	IV	Semliki forest virus	+	CELF2
NC_003215.1	NC_003215.1	11405	s4	5	11410	GCF_000860285.1	Togaviridae	IV	Semliki forest virus	+	CELF2
NC_003215.1	NC_003215.1	11416	s4	5	11421	GCF_000860285.1	Togaviridae	IV	Semliki forest virus	+	CELF2
NC_003215.1	NC_003215.1	11425	s4	5	11430	GCF_000860285.1	Togaviridae	IV	Semliki forest virus	+	CELF2
NC_003215.1	NC_003215.1	11428	s4	5	11433	GCF_000860285.1	Togaviridae	IV	Semliki forest virus	+	CELF2
NC_003215.1	NC_003215.1	90	s4	5	95	GCF_000860285.1	Togaviridae	IV	Semliki forest virus	-	CELF2
NC_003215.1	NC_003215.1	152	s4	5	157	GCF_000860285.1	Togaviridae	IV	Semliki forest virus	-	CELF2
NC_003215.1	NC_003215.1	153	s4	5	158	GCF_000860285.1	Togaviridae	IV	Semliki forest virus	-	CELF2
NC_003215.1	NC_003215.1	161	s4	5	166	GCF_000860285.1	Togaviridae	IV	Semliki forest virus	-	CELF2
NC_003215.1	NC_003215.1	162	s4	5	167	GCF_000860285.1	Togaviridae	IV	Semliki forest virus	-	CELF2
NC_003215.1	NC_003215.1	183	s4	5	188	GCF_000860285.1	Togaviridae	IV	Semliki forest virus	-	CELF2
NC_003215.1	NC_003215.1	210	s4	5	215	GCF_000860285.1	Togaviridae	IV	Semliki forest virus	-	CELF2
NC_003215.1	NC_003215.1	216	s4	5	221	GCF_000860285.1	Togaviridae	IV	Semliki forest virus	-	CELF2
NC_003215.1	NC_003215.1	543	s4	5	548	GCF_000860285.1	Togaviridae	IV	Semliki forest virus	-	CELF2
NC_003215.1	NC_003215.1	607	s4	5	612	GCF_000860285.1	Togaviridae	IV	Semliki forest virus	-	CELF2
NC_003215.1	NC_003215.1	608	s4	5	613	GCF_000860285.1	Togaviridae	IV	Semliki forest virus	-	CELF2
NC_003215.1	NC_003215.1	752	s4	5	757	GCF_000860285.1	Togaviridae	IV	Semliki forest virus	-	CELF2
NC_003215.1	NC_003215.1	791	s4	5	796	GCF_000860285.1	Togaviridae	IV	Semliki forest virus	-	CELF2
NC_003215.1	NC_003215.1	837	s4	5	842	GCF_000860285.1	Togaviridae	IV	Semliki forest virus	-	CELF2
NC_003215.1	NC_003215.1	874	s4	5	879	GCF_000860285.1	Togaviridae	IV	Semliki forest virus	-	CELF2
NC_003215.1	NC_003215.1	876	s4	5	881	GCF_000860285.1	Togaviridae	IV	Semliki forest virus	-	CELF2
NC_003215.1	NC_003215.1	987	s4	5	992	GCF_000860285.1	Togaviridae	IV	Semliki forest virus	-	CELF2
NC_003215.1	NC_003215.1	1035	s4	5	1040	GCF_000860285.1	Togaviridae	IV	Semliki forest virus	-	CELF2
NC_003215.1	NC_003215.1	1051	s4	5	1056	GCF_000860285.1	Togaviridae	IV	Semliki forest virus	-	CELF2
NC_003215.1	NC_003215.1	1052	s4	5	1057	GCF_000860285.1	Togaviridae	IV	Semliki forest virus	-	CELF2
NC_003215.1	NC_003215.1	1153	s4	5	1158	GCF_000860285.1	Togaviridae	IV	Semliki forest virus	-	CELF2
NC_003215.1	NC_003215.1	1209	s4	5	1214	GCF_000860285.1	Togaviridae	IV	Semliki forest virus	-	CELF2
NC_003215.1	NC_003215.1	1277	s4	5	1282	GCF_000860285.1	Togaviridae	IV	Semliki forest virus	-	CELF2
NC_003215.1	NC_003215.1	1332	s4	5	1337	GCF_000860285.1	Togaviridae	IV	Semliki forest virus	-	CELF2
NC_003215.1	NC_003215.1	1458	s4	5	1463	GCF_000860285.1	Togaviridae	IV	Semliki forest virus	-	CELF2
NC_003215.1	NC_003215.1	1469	s4	5	1474	GCF_000860285.1	Togaviridae	IV	Semliki forest virus	-	CELF2
NC_003215.1	NC_003215.1	1714	s4	5	1719	GCF_000860285.1	Togaviridae	IV	Semliki forest virus	-	CELF2
NC_003215.1	NC_003215.1	1717	s4	5	1722	GCF_000860285.1	Togaviridae	IV	Semliki forest virus	-	CELF2
NC_003215.1	NC_003215.1	2029	s4	5	2034	GCF_000860285.1	Togaviridae	IV	Semliki forest virus	-	CELF2
NC_003215.1	NC_003215.1	2030	s4	5	2035	GCF_000860285.1	Togaviridae	IV	Semliki forest virus	-	CELF2
NC_003215.1	NC_003215.1	2186	s4	5	2191	GCF_000860285.1	Togaviridae	IV	Semliki forest virus	-	CELF2
NC_003215.1	NC_003215.1	2205	s4	5	2210	GCF_000860285.1	Togaviridae	IV	Semliki forest virus	-	CELF2
NC_003215.1	NC_003215.1	2237	s4	5	2242	GCF_000860285.1	Togaviridae	IV	Semliki forest virus	-	CELF2
NC_003215.1	NC_003215.1	2369	s4	5	2374	GCF_000860285.1	Togaviridae	IV	Semliki forest virus	-	CELF2
NC_003215.1	NC_003215.1	2551	s4	5	2556	GCF_000860285.1	Togaviridae	IV	Semliki forest virus	-	CELF2
NC_003215.1	NC_003215.1	2604	s4	5	2609	GCF_000860285.1	Togaviridae	IV	Semliki forest virus	-	CELF2
NC_003215.1	NC_003215.1	2864	s4	5	2869	GCF_000860285.1	Togaviridae	IV	Semliki forest virus	-	CELF2
NC_003215.1	NC_003215.1	3010	s4	5	3015	GCF_000860285.1	Togaviridae	IV	Semliki forest virus	-	CELF2
NC_003215.1	NC_003215.1	3035	s4	5	3040	GCF_000860285.1	Togaviridae	IV	Semliki forest virus	-	CELF2
NC_003215.1	NC_003215.1	3130	s4	5	3135	GCF_000860285.1	Togaviridae	IV	Semliki forest virus	-	CELF2
NC_003215.1	NC_003215.1	3131	s4	5	3136	GCF_000860285.1	Togaviridae	IV	Semliki forest virus	-	CELF2
NC_003215.1	NC_003215.1	3264	s4	5	3269	GCF_000860285.1	Togaviridae	IV	Semliki forest virus	-	CELF2
NC_003215.1	NC_003215.1	3265	s4	5	3270	GCF_000860285.1	Togaviridae	IV	Semliki forest virus	-	CELF2
NC_003215.1	NC_003215.1	3343	s4	5	3348	GCF_000860285.1	Togaviridae	IV	Semliki forest virus	-	CELF2
NC_003215.1	NC_003215.1	3344	s4	5	3349	GCF_000860285.1	Togaviridae	IV	Semliki forest virus	-	CELF2
NC_003215.1	NC_003215.1	3606	s4	5	3611	GCF_000860285.1	Togaviridae	IV	Semliki forest virus	-	CELF2
NC_003215.1	NC_003215.1	3649	s4	5	3654	GCF_000860285.1	Togaviridae	IV	Semliki forest virus	-	CELF2
NC_003215.1	NC_003215.1	3701	s4	5	3706	GCF_000860285.1	Togaviridae	IV	Semliki forest virus	-	CELF2
NC_003215.1	NC_003215.1	3748	s4	5	3753	GCF_000860285.1	Togaviridae	IV	Semliki forest virus	-	CELF2
NC_003215.1	NC_003215.1	3761	s4	5	3766	GCF_000860285.1	Togaviridae	IV	Semliki forest virus	-	CELF2
NC_003215.1	NC_003215.1	3798	s4	5	3803	GCF_000860285.1	Togaviridae	IV	Semliki forest virus	-	CELF2
NC_003215.1	NC_003215.1	3803	s4	5	3808	GCF_000860285.1	Togaviridae	IV	Semliki forest virus	-	CELF2
NC_003215.1	NC_003215.1	3822	s4	5	3827	GCF_000860285.1	Togaviridae	IV	Semliki forest virus	-	CELF2
NC_003215.1	NC_003215.1	4055	s4	5	4060	GCF_000860285.1	Togaviridae	IV	Semliki forest virus	-	CELF2
NC_003215.1	NC_003215.1	4165	s4	5	4170	GCF_000860285.1	Togaviridae	IV	Semliki forest virus	-	CELF2
NC_003215.1	NC_003215.1	4356	s4	5	4361	GCF_000860285.1	Togaviridae	IV	Semliki forest virus	-	CELF2
NC_003215.1	NC_003215.1	4403	s4	5	4408	GCF_000860285.1	Togaviridae	IV	Semliki forest virus	-	CELF2
NC_003215.1	NC_003215.1	4441	s4	5	4446	GCF_000860285.1	Togaviridae	IV	Semliki forest virus	-	CELF2
NC_003215.1	NC_003215.1	4501	s4	5	4506	GCF_000860285.1	Togaviridae	IV	Semliki forest virus	-	CELF2
NC_003215.1	NC_003215.1	4774	s4	5	4779	GCF_000860285.1	Togaviridae	IV	Semliki forest virus	-	CELF2
NC_003215.1	NC_003215.1	4775	s4	5	4780	GCF_000860285.1	Togaviridae	IV	Semliki forest virus	-	CELF2
NC_003215.1	NC_003215.1	4874	s4	5	4879	GCF_000860285.1	Togaviridae	IV	Semliki forest virus	-	CELF2
NC_003215.1	NC_003215.1	4997	s4	5	5002	GCF_000860285.1	Togaviridae	IV	Semliki forest virus	-	CELF2
NC_003215.1	NC_003215.1	4999	s4	5	5004	GCF_000860285.1	Togaviridae	IV	Semliki forest virus	-	CELF2
NC_003215.1	NC_003215.1	5001	s4	5	5006	GCF_000860285.1	Togaviridae	IV	Semliki forest virus	-	CELF2
NC_003215.1	NC_003215.1	5158	s4	5	5163	GCF_000860285.1	Togaviridae	IV	Semliki forest virus	-	CELF2
NC_003215.1	NC_003215.1	5174	s4	5	5179	GCF_000860285.1	Togaviridae	IV	Semliki forest virus	-	CELF2
NC_003215.1	NC_003215.1	5175	s4	5	5180	GCF_000860285.1	Togaviridae	IV	Semliki forest virus	-	CELF2
NC_003215.1	NC_003215.1	5324	s4	5	5329	GCF_000860285.1	Togaviridae	IV	Semliki forest virus	-	CELF2
NC_003215.1	NC_003215.1	5382	s4	5	5387	GCF_000860285.1	Togaviridae	IV	Semliki forest virus	-	CELF2
NC_003215.1	NC_003215.1	5501	s4	5	5506	GCF_000860285.1	Togaviridae	IV	Semliki forest virus	-	CELF2
NC_003215.1	NC_003215.1	5615	s4	5	5620	GCF_000860285.1	Togaviridae	IV	Semliki forest virus	-	CELF2
NC_003215.1	NC_003215.1	5789	s4	5	5794	GCF_000860285.1	Togaviridae	IV	Semliki forest virus	-	CELF2
NC_003215.1	NC_003215.1	5861	s4	5	5866	GCF_000860285.1	Togaviridae	IV	Semliki forest virus	-	CELF2
NC_003215.1	NC_003215.1	5862	s4	5	5867	GCF_000860285.1	Togaviridae	IV	Semliki forest virus	-	CELF2
NC_003215.1	NC_003215.1	5863	s4	5	5868	GCF_000860285.1	Togaviridae	IV	Semliki forest virus	-	CELF2
NC_003215.1	NC_003215.1	5864	s4	5	5869	GCF_000860285.1	Togaviridae	IV	Semliki forest virus	-	CELF2
NC_003215.1	NC_003215.1	5865	s4	5	5870	GCF_000860285.1	Togaviridae	IV	Semliki forest virus	-	CELF2
NC_003215.1	NC_003215.1	6015	s4	5	6020	GCF_000860285.1	Togaviridae	IV	Semliki forest virus	-	CELF2
NC_003215.1	NC_003215.1	6587	s4	5	6592	GCF_000860285.1	Togaviridae	IV	Semliki forest virus	-	CELF2
NC_003215.1	NC_003215.1	6628	s4	5	6633	GCF_000860285.1	Togaviridae	IV	Semliki forest virus	-	CELF2
NC_003215.1	NC_003215.1	6637	s4	5	6642	GCF_000860285.1	Togaviridae	IV	Semliki forest virus	-	CELF2
NC_003215.1	NC_003215.1	6638	s4	5	6643	GCF_000860285.1	Togaviridae	IV	Semliki forest virus	-	CELF2
NC_003215.1	NC_003215.1	6729	s4	5	6734	GCF_000860285.1	Togaviridae	IV	Semliki forest virus	-	CELF2
NC_003215.1	NC_003215.1	6913	s4	5	6918	GCF_000860285.1	Togaviridae	IV	Semliki forest virus	-	CELF2
NC_003215.1	NC_003215.1	6914	s4	5	6919	GCF_000860285.1	Togaviridae	IV	Semliki forest virus	-	CELF2
NC_003215.1	NC_003215.1	6972	s4	5	6977	GCF_000860285.1	Togaviridae	IV	Semliki forest virus	-	CELF2
NC_003215.1	NC_003215.1	7060	s4	5	7065	GCF_000860285.1	Togaviridae	IV	Semliki forest virus	-	CELF2
NC_003215.1	NC_003215.1	7181	s4	5	7186	GCF_000860285.1	Togaviridae	IV	Semliki forest virus	-	CELF2
NC_003215.1	NC_003215.1	7202	s4	5	7207	GCF_000860285.1	Togaviridae	IV	Semliki forest virus	-	CELF2
NC_003215.1	NC_003215.1	7972	s4	5	7977	GCF_000860285.1	Togaviridae	IV	Semliki forest virus	-	CELF2
NC_003215.1	NC_003215.1	8054	s4	5	8059	GCF_000860285.1	Togaviridae	IV	Semliki forest virus	-	CELF2
NC_003215.1	NC_003215.1	8103	s4	5	8108	GCF_000860285.1	Togaviridae	IV	Semliki forest virus	-	CELF2
NC_003215.1	NC_003215.1	8106	s4	5	8111	GCF_000860285.1	Togaviridae	IV	Semliki forest virus	-	CELF2
NC_003215.1	NC_003215.1	8324	s4	5	8329	GCF_000860285.1	Togaviridae	IV	Semliki forest virus	-	CELF2
NC_003215.1	NC_003215.1	8325	s4	5	8330	GCF_000860285.1	Togaviridae	IV	Semliki forest virus	-	CELF2
NC_003215.1	NC_003215.1	8377	s4	5	8382	GCF_000860285.1	Togaviridae	IV	Semliki forest virus	-	CELF2
NC_003215.1	NC_003215.1	8378	s4	5	8383	GCF_000860285.1	Togaviridae	IV	Semliki forest virus	-	CELF2
NC_003215.1	NC_003215.1	8434	s4	5	8439	GCF_000860285.1	Togaviridae	IV	Semliki forest virus	-	CELF2
NC_003215.1	NC_003215.1	8732	s4	5	8737	GCF_000860285.1	Togaviridae	IV	Semliki forest virus	-	CELF2
NC_003215.1	NC_003215.1	8733	s4	5	8738	GCF_000860285.1	Togaviridae	IV	Semliki forest virus	-	CELF2
NC_003215.1	NC_003215.1	8734	s4	5	8739	GCF_000860285.1	Togaviridae	IV	Semliki forest virus	-	CELF2
NC_003215.1	NC_003215.1	8848	s4	5	8853	GCF_000860285.1	Togaviridae	IV	Semliki forest virus	-	CELF2
NC_003215.1	NC_003215.1	8853	s4	5	8858	GCF_000860285.1	Togaviridae	IV	Semliki forest virus	-	CELF2
NC_003215.1	NC_003215.1	9046	s4	5	9051	GCF_000860285.1	Togaviridae	IV	Semliki forest virus	-	CELF2
NC_003215.1	NC_003215.1	9138	s4	5	9143	GCF_000860285.1	Togaviridae	IV	Semliki forest virus	-	CELF2
NC_003215.1	NC_003215.1	9274	s4	5	9279	GCF_000860285.1	Togaviridae	IV	Semliki forest virus	-	CELF2
NC_003215.1	NC_003215.1	9329	s4	5	9334	GCF_000860285.1	Togaviridae	IV	Semliki forest virus	-	CELF2
NC_003215.1	NC_003215.1	9330	s4	5	9335	GCF_000860285.1	Togaviridae	IV	Semliki forest virus	-	CELF2
NC_003215.1	NC_003215.1	9445	s4	5	9450	GCF_000860285.1	Togaviridae	IV	Semliki forest virus	-	CELF2
NC_003215.1	NC_003215.1	9588	s4	5	9593	GCF_000860285.1	Togaviridae	IV	Semliki forest virus	-	CELF2
NC_003215.1	NC_003215.1	9731	s4	5	9736	GCF_000860285.1	Togaviridae	IV	Semliki forest virus	-	CELF2
NC_003215.1	NC_003215.1	9872	s4	5	9877	GCF_000860285.1	Togaviridae	IV	Semliki forest virus	-	CELF2
NC_003215.1	NC_003215.1	10049	s4	5	10054	GCF_000860285.1	Togaviridae	IV	Semliki forest virus	-	CELF2
NC_003215.1	NC_003215.1	10136	s4	5	10141	GCF_000860285.1	Togaviridae	IV	Semliki forest virus	-	CELF2
NC_003215.1	NC_003215.1	10228	s4	5	10233	GCF_000860285.1	Togaviridae	IV	Semliki forest virus	-	CELF2
NC_003215.1	NC_003215.1	10236	s4	5	10241	GCF_000860285.1	Togaviridae	IV	Semliki forest virus	-	CELF2
NC_003215.1	NC_003215.1	10342	s4	5	10347	GCF_000860285.1	Togaviridae	IV	Semliki forest virus	-	CELF2
NC_003215.1	NC_003215.1	10544	s4	5	10549	GCF_000860285.1	Togaviridae	IV	Semliki forest virus	-	CELF2
NC_003215.1	NC_003215.1	10545	s4	5	10550	GCF_000860285.1	Togaviridae	IV	Semliki forest virus	-	CELF2
NC_003215.1	NC_003215.1	10640	s4	5	10645	GCF_000860285.1	Togaviridae	IV	Semliki forest virus	-	CELF2
NC_003215.1	NC_003215.1	10761	s4	5	10766	GCF_000860285.1	Togaviridae	IV	Semliki forest virus	-	CELF2
NC_003215.1	NC_003215.1	10874	s4	5	10879	GCF_000860285.1	Togaviridae	IV	Semliki forest virus	-	CELF2
NC_003215.1	NC_003215.1	11008	s4	5	11013	GCF_000860285.1	Togaviridae	IV	Semliki forest virus	-	CELF2
NC_003215.1	NC_003215.1	11123	s4	5	11128	GCF_000860285.1	Togaviridae	IV	Semliki forest virus	-	CELF2
NC_003215.1	NC_003215.1	11177	s4	5	11182	GCF_000860285.1	Togaviridae	IV	Semliki forest virus	-	CELF2
NC_003215.1	NC_003215.1	11183	s4	5	11188	GCF_000860285.1	Togaviridae	IV	Semliki forest virus	-	CELF2
NC_003215.1	NC_003215.1	11363	s4	5	11368	GCF_000860285.1	Togaviridae	IV	Semliki forest virus	-	CELF2
NC_003215.1	NC_003215.1	11410	s4	5	11415	GCF_000860285.1	Togaviridae	IV	Semliki forest virus	-	CELF2
NC_003687.1	NC_003687.1	15	s4	5	20	GCF_000860485.1	Flaviviridae	IV	Powassan virus	+	CELF2
NC_003687.1	NC_003687.1	51	s4	5	56	GCF_000860485.1	Flaviviridae	IV	Powassan virus	+	CELF2
NC_003687.1	NC_003687.1	64	s4	5	69	GCF_000860485.1	Flaviviridae	IV	Powassan virus	+	CELF2
NC_003687.1	NC_003687.1	66	s4	5	71	GCF_000860485.1	Flaviviridae	IV	Powassan virus	+	CELF2
NC_003687.1	NC_003687.1	106	s4	5	111	GCF_000860485.1	Flaviviridae	IV	Powassan virus	+	CELF2
NC_003687.1	NC_003687.1	415	s4	5	420	GCF_000860485.1	Flaviviridae	IV	Powassan virus	+	CELF2
NC_003687.1	NC_003687.1	416	s4	5	421	GCF_000860485.1	Flaviviridae	IV	Powassan virus	+	CELF2
NC_003687.1	NC_003687.1	417	s4	5	422	GCF_000860485.1	Flaviviridae	IV	Powassan virus	+	CELF2
NC_003687.1	NC_003687.1	418	s4	5	423	GCF_000860485.1	Flaviviridae	IV	Powassan virus	+	CELF2
NC_003687.1	NC_003687.1	484	s4	5	489	GCF_000860485.1	Flaviviridae	IV	Powassan virus	+	CELF2
NC_003687.1	NC_003687.1	656	s4	5	661	GCF_000860485.1	Flaviviridae	IV	Powassan virus	+	CELF2
NC_003687.1	NC_003687.1	877	s4	5	882	GCF_000860485.1	Flaviviridae	IV	Powassan virus	+	CELF2
NC_003687.1	NC_003687.1	974	s4	5	979	GCF_000860485.1	Flaviviridae	IV	Powassan virus	+	CELF2
NC_003687.1	NC_003687.1	975	s4	5	980	GCF_000860485.1	Flaviviridae	IV	Powassan virus	+	CELF2
NC_003687.1	NC_003687.1	1015	s4	5	1020	GCF_000860485.1	Flaviviridae	IV	Powassan virus	+	CELF2
NC_003687.1	NC_003687.1	1087	s4	5	1092	GCF_000860485.1	Flaviviridae	IV	Powassan virus	+	CELF2
NC_003687.1	NC_003687.1	1263	s4	5	1268	GCF_000860485.1	Flaviviridae	IV	Powassan virus	+	CELF2
NC_003687.1	NC_003687.1	1264	s4	5	1269	GCF_000860485.1	Flaviviridae	IV	Powassan virus	+	CELF2
NC_003687.1	NC_003687.1	1265	s4	5	1270	GCF_000860485.1	Flaviviridae	IV	Powassan virus	+	CELF2
NC_003687.1	NC_003687.1	1361	s4	5	1366	GCF_000860485.1	Flaviviridae	IV	Powassan virus	+	CELF2
NC_003687.1	NC_003687.1	1487	s4	5	1492	GCF_000860485.1	Flaviviridae	IV	Powassan virus	+	CELF2
NC_003687.1	NC_003687.1	1599	s4	5	1604	GCF_000860485.1	Flaviviridae	IV	Powassan virus	+	CELF2
NC_003687.1	NC_003687.1	1703	s4	5	1708	GCF_000860485.1	Flaviviridae	IV	Powassan virus	+	CELF2
NC_003687.1	NC_003687.1	1861	s4	5	1866	GCF_000860485.1	Flaviviridae	IV	Powassan virus	+	CELF2
NC_003687.1	NC_003687.1	2121	s4	5	2126	GCF_000860485.1	Flaviviridae	IV	Powassan virus	+	CELF2
NC_003687.1	NC_003687.1	2152	s4	5	2157	GCF_000860485.1	Flaviviridae	IV	Powassan virus	+	CELF2
NC_003687.1	NC_003687.1	2191	s4	5	2196	GCF_000860485.1	Flaviviridae	IV	Powassan virus	+	CELF2
NC_003687.1	NC_003687.1	2290	s4	5	2295	GCF_000860485.1	Flaviviridae	IV	Powassan virus	+	CELF2
NC_003687.1	NC_003687.1	2291	s4	5	2296	GCF_000860485.1	Flaviviridae	IV	Powassan virus	+	CELF2
NC_003687.1	NC_003687.1	2343	s4	5	2348	GCF_000860485.1	Flaviviridae	IV	Powassan virus	+	CELF2
NC_003687.1	NC_003687.1	2491	s4	5	2496	GCF_000860485.1	Flaviviridae	IV	Powassan virus	+	CELF2
NC_003687.1	NC_003687.1	2492	s4	5	2497	GCF_000860485.1	Flaviviridae	IV	Powassan virus	+	CELF2
NC_003687.1	NC_003687.1	2495	s4	5	2500	GCF_000860485.1	Flaviviridae	IV	Powassan virus	+	CELF2
NC_003687.1	NC_003687.1	2596	s4	5	2601	GCF_000860485.1	Flaviviridae	IV	Powassan virus	+	CELF2
NC_003687.1	NC_003687.1	2746	s4	5	2751	GCF_000860485.1	Flaviviridae	IV	Powassan virus	+	CELF2
NC_003687.1	NC_003687.1	3425	s4	5	3430	GCF_000860485.1	Flaviviridae	IV	Powassan virus	+	CELF2
NC_003687.1	NC_003687.1	3426	s4	5	3431	GCF_000860485.1	Flaviviridae	IV	Powassan virus	+	CELF2
NC_003687.1	NC_003687.1	3544	s4	5	3549	GCF_000860485.1	Flaviviridae	IV	Powassan virus	+	CELF2
NC_003687.1	NC_003687.1	3546	s4	5	3551	GCF_000860485.1	Flaviviridae	IV	Powassan virus	+	CELF2
NC_003687.1	NC_003687.1	3565	s4	5	3570	GCF_000860485.1	Flaviviridae	IV	Powassan virus	+	CELF2
NC_003687.1	NC_003687.1	3598	s4	5	3603	GCF_000860485.1	Flaviviridae	IV	Powassan virus	+	CELF2
NC_003687.1	NC_003687.1	3599	s4	5	3604	GCF_000860485.1	Flaviviridae	IV	Powassan virus	+	CELF2
NC_003687.1	NC_003687.1	3721	s4	5	3726	GCF_000860485.1	Flaviviridae	IV	Powassan virus	+	CELF2
NC_003687.1	NC_003687.1	3818	s4	5	3823	GCF_000860485.1	Flaviviridae	IV	Powassan virus	+	CELF2
NC_003687.1	NC_003687.1	4007	s4	5	4012	GCF_000860485.1	Flaviviridae	IV	Powassan virus	+	CELF2
NC_003687.1	NC_003687.1	4087	s4	5	4092	GCF_000860485.1	Flaviviridae	IV	Powassan virus	+	CELF2
NC_003687.1	NC_003687.1	4089	s4	5	4094	GCF_000860485.1	Flaviviridae	IV	Powassan virus	+	CELF2
NC_003687.1	NC_003687.1	4267	s4	5	4272	GCF_000860485.1	Flaviviridae	IV	Powassan virus	+	CELF2
NC_003687.1	NC_003687.1	4297	s4	5	4302	GCF_000860485.1	Flaviviridae	IV	Powassan virus	+	CELF2
NC_003687.1	NC_003687.1	4481	s4	5	4486	GCF_000860485.1	Flaviviridae	IV	Powassan virus	+	CELF2
NC_003687.1	NC_003687.1	4585	s4	5	4590	GCF_000860485.1	Flaviviridae	IV	Powassan virus	+	CELF2
NC_003687.1	NC_003687.1	4588	s4	5	4593	GCF_000860485.1	Flaviviridae	IV	Powassan virus	+	CELF2
NC_003687.1	NC_003687.1	4589	s4	5	4594	GCF_000860485.1	Flaviviridae	IV	Powassan virus	+	CELF2
NC_003687.1	NC_003687.1	5060	s4	5	5065	GCF_000860485.1	Flaviviridae	IV	Powassan virus	+	CELF2
NC_003687.1	NC_003687.1	5090	s4	5	5095	GCF_000860485.1	Flaviviridae	IV	Powassan virus	+	CELF2
NC_003687.1	NC_003687.1	5164	s4	5	5169	GCF_000860485.1	Flaviviridae	IV	Powassan virus	+	CELF2
NC_003687.1	NC_003687.1	5249	s4	5	5254	GCF_000860485.1	Flaviviridae	IV	Powassan virus	+	CELF2
NC_003687.1	NC_003687.1	5365	s4	5	5370	GCF_000860485.1	Flaviviridae	IV	Powassan virus	+	CELF2
NC_003687.1	NC_003687.1	5366	s4	5	5371	GCF_000860485.1	Flaviviridae	IV	Powassan virus	+	CELF2
NC_003687.1	NC_003687.1	5377	s4	5	5382	GCF_000860485.1	Flaviviridae	IV	Powassan virus	+	CELF2
NC_003687.1	NC_003687.1	5676	s4	5	5681	GCF_000860485.1	Flaviviridae	IV	Powassan virus	+	CELF2
NC_003687.1	NC_003687.1	5679	s4	5	5684	GCF_000860485.1	Flaviviridae	IV	Powassan virus	+	CELF2
NC_003687.1	NC_003687.1	6002	s4	5	6007	GCF_000860485.1	Flaviviridae	IV	Powassan virus	+	CELF2
NC_003687.1	NC_003687.1	6107	s4	5	6112	GCF_000860485.1	Flaviviridae	IV	Powassan virus	+	CELF2
NC_003687.1	NC_003687.1	6252	s4	5	6257	GCF_000860485.1	Flaviviridae	IV	Powassan virus	+	CELF2
NC_003687.1	NC_003687.1	6518	s4	5	6523	GCF_000860485.1	Flaviviridae	IV	Powassan virus	+	CELF2
NC_003687.1	NC_003687.1	6604	s4	5	6609	GCF_000860485.1	Flaviviridae	IV	Powassan virus	+	CELF2
NC_003687.1	NC_003687.1	6643	s4	5	6648	GCF_000860485.1	Flaviviridae	IV	Powassan virus	+	CELF2
NC_003687.1	NC_003687.1	6651	s4	5	6656	GCF_000860485.1	Flaviviridae	IV	Powassan virus	+	CELF2
NC_003687.1	NC_003687.1	6682	s4	5	6687	GCF_000860485.1	Flaviviridae	IV	Powassan virus	+	CELF2
NC_003687.1	NC_003687.1	6700	s4	5	6705	GCF_000860485.1	Flaviviridae	IV	Powassan virus	+	CELF2
NC_003687.1	NC_003687.1	6721	s4	5	6726	GCF_000860485.1	Flaviviridae	IV	Powassan virus	+	CELF2
NC_003687.1	NC_003687.1	6726	s4	5	6731	GCF_000860485.1	Flaviviridae	IV	Powassan virus	+	CELF2
NC_003687.1	NC_003687.1	6850	s4	5	6855	GCF_000860485.1	Flaviviridae	IV	Powassan virus	+	CELF2
NC_003687.1	NC_003687.1	6964	s4	5	6969	GCF_000860485.1	Flaviviridae	IV	Powassan virus	+	CELF2
NC_003687.1	NC_003687.1	7229	s4	5	7234	GCF_000860485.1	Flaviviridae	IV	Powassan virus	+	CELF2
NC_003687.1	NC_003687.1	7308	s4	5	7313	GCF_000860485.1	Flaviviridae	IV	Powassan virus	+	CELF2
NC_003687.1	NC_003687.1	7388	s4	5	7393	GCF_000860485.1	Flaviviridae	IV	Powassan virus	+	CELF2
NC_003687.1	NC_003687.1	7409	s4	5	7414	GCF_000860485.1	Flaviviridae	IV	Powassan virus	+	CELF2
NC_003687.1	NC_003687.1	7410	s4	5	7415	GCF_000860485.1	Flaviviridae	IV	Powassan virus	+	CELF2
NC_003687.1	NC_003687.1	7411	s4	5	7416	GCF_000860485.1	Flaviviridae	IV	Powassan virus	+	CELF2
NC_003687.1	NC_003687.1	7716	s4	5	7721	GCF_000860485.1	Flaviviridae	IV	Powassan virus	+	CELF2
NC_003687.1	NC_003687.1	7717	s4	5	7722	GCF_000860485.1	Flaviviridae	IV	Powassan virus	+	CELF2
NC_003687.1	NC_003687.1	7718	s4	5	7723	GCF_000860485.1	Flaviviridae	IV	Powassan virus	+	CELF2
NC_003687.1	NC_003687.1	7886	s4	5	7891	GCF_000860485.1	Flaviviridae	IV	Powassan virus	+	CELF2
NC_003687.1	NC_003687.1	8039	s4	5	8044	GCF_000860485.1	Flaviviridae	IV	Powassan virus	+	CELF2
NC_003687.1	NC_003687.1	8077	s4	5	8082	GCF_000860485.1	Flaviviridae	IV	Powassan virus	+	CELF2
NC_003687.1	NC_003687.1	8143	s4	5	8148	GCF_000860485.1	Flaviviridae	IV	Powassan virus	+	CELF2
NC_003687.1	NC_003687.1	8197	s4	5	8202	GCF_000860485.1	Flaviviridae	IV	Powassan virus	+	CELF2
NC_003687.1	NC_003687.1	8335	s4	5	8340	GCF_000860485.1	Flaviviridae	IV	Powassan virus	+	CELF2
NC_003687.1	NC_003687.1	8439	s4	5	8444	GCF_000860485.1	Flaviviridae	IV	Powassan virus	+	CELF2
NC_003687.1	NC_003687.1	8791	s4	5	8796	GCF_000860485.1	Flaviviridae	IV	Powassan virus	+	CELF2
NC_003687.1	NC_003687.1	8827	s4	5	8832	GCF_000860485.1	Flaviviridae	IV	Powassan virus	+	CELF2
NC_003687.1	NC_003687.1	8940	s4	5	8945	GCF_000860485.1	Flaviviridae	IV	Powassan virus	+	CELF2
NC_003687.1	NC_003687.1	8997	s4	5	9002	GCF_000860485.1	Flaviviridae	IV	Powassan virus	+	CELF2
NC_003687.1	NC_003687.1	8999	s4	5	9004	GCF_000860485.1	Flaviviridae	IV	Powassan virus	+	CELF2
NC_003687.1	NC_003687.1	9414	s4	5	9419	GCF_000860485.1	Flaviviridae	IV	Powassan virus	+	CELF2
NC_003687.1	NC_003687.1	9585	s4	5	9590	GCF_000860485.1	Flaviviridae	IV	Powassan virus	+	CELF2
NC_003687.1	NC_003687.1	9642	s4	5	9647	GCF_000860485.1	Flaviviridae	IV	Powassan virus	+	CELF2
NC_003687.1	NC_003687.1	9850	s4	5	9855	GCF_000860485.1	Flaviviridae	IV	Powassan virus	+	CELF2
NC_003687.1	NC_003687.1	9974	s4	5	9979	GCF_000860485.1	Flaviviridae	IV	Powassan virus	+	CELF2
NC_003687.1	NC_003687.1	10102	s4	5	10107	GCF_000860485.1	Flaviviridae	IV	Powassan virus	+	CELF2
NC_003687.1	NC_003687.1	10198	s4	5	10203	GCF_000860485.1	Flaviviridae	IV	Powassan virus	+	CELF2
NC_003687.1	NC_003687.1	10199	s4	5	10204	GCF_000860485.1	Flaviviridae	IV	Powassan virus	+	CELF2
NC_003687.1	NC_003687.1	10598	s4	5	10603	GCF_000860485.1	Flaviviridae	IV	Powassan virus	+	CELF2
NC_003687.1	NC_003687.1	10709	s4	5	10714	GCF_000860485.1	Flaviviridae	IV	Powassan virus	+	CELF2
NC_003687.1	NC_003687.1	10760	s4	5	10765	GCF_000860485.1	Flaviviridae	IV	Powassan virus	+	CELF2
NC_003687.1	NC_003687.1	10814	s4	5	10819	GCF_000860485.1	Flaviviridae	IV	Powassan virus	+	CELF2
NC_003687.1	NC_003687.1	6	s4	5	11	GCF_000860485.1	Flaviviridae	IV	Powassan virus	-	CELF2
NC_003687.1	NC_003687.1	8	s4	5	13	GCF_000860485.1	Flaviviridae	IV	Powassan virus	-	CELF2
NC_003687.1	NC_003687.1	226	s4	5	231	GCF_000860485.1	Flaviviridae	IV	Powassan virus	-	CELF2
NC_003687.1	NC_003687.1	246	s4	5	251	GCF_000860485.1	Flaviviridae	IV	Powassan virus	-	CELF2
NC_003687.1	NC_003687.1	367	s4	5	372	GCF_000860485.1	Flaviviridae	IV	Powassan virus	-	CELF2
NC_003687.1	NC_003687.1	443	s4	5	448	GCF_000860485.1	Flaviviridae	IV	Powassan virus	-	CELF2
NC_003687.1	NC_003687.1	456	s4	5	461	GCF_000860485.1	Flaviviridae	IV	Powassan virus	-	CELF2
NC_003687.1	NC_003687.1	661	s4	5	666	GCF_000860485.1	Flaviviridae	IV	Powassan virus	-	CELF2
NC_003687.1	NC_003687.1	663	s4	5	668	GCF_000860485.1	Flaviviridae	IV	Powassan virus	-	CELF2
NC_003687.1	NC_003687.1	665	s4	5	670	GCF_000860485.1	Flaviviridae	IV	Powassan virus	-	CELF2
NC_003687.1	NC_003687.1	666	s4	5	671	GCF_000860485.1	Flaviviridae	IV	Powassan virus	-	CELF2
NC_003687.1	NC_003687.1	744	s4	5	749	GCF_000860485.1	Flaviviridae	IV	Powassan virus	-	CELF2
NC_003687.1	NC_003687.1	745	s4	5	750	GCF_000860485.1	Flaviviridae	IV	Powassan virus	-	CELF2
NC_003687.1	NC_003687.1	771	s4	5	776	GCF_000860485.1	Flaviviridae	IV	Powassan virus	-	CELF2
NC_003687.1	NC_003687.1	1343	s4	5	1348	GCF_000860485.1	Flaviviridae	IV	Powassan virus	-	CELF2
NC_003687.1	NC_003687.1	1345	s4	5	1350	GCF_000860485.1	Flaviviridae	IV	Powassan virus	-	CELF2
NC_003687.1	NC_003687.1	1355	s4	5	1360	GCF_000860485.1	Flaviviridae	IV	Powassan virus	-	CELF2
NC_003687.1	NC_003687.1	1487	s4	5	1492	GCF_000860485.1	Flaviviridae	IV	Powassan virus	-	CELF2
NC_003687.1	NC_003687.1	1488	s4	5	1493	GCF_000860485.1	Flaviviridae	IV	Powassan virus	-	CELF2
NC_003687.1	NC_003687.1	1490	s4	5	1495	GCF_000860485.1	Flaviviridae	IV	Powassan virus	-	CELF2
NC_003687.1	NC_003687.1	1491	s4	5	1496	GCF_000860485.1	Flaviviridae	IV	Powassan virus	-	CELF2
NC_003687.1	NC_003687.1	1782	s4	5	1787	GCF_000860485.1	Flaviviridae	IV	Powassan virus	-	CELF2
NC_003687.1	NC_003687.1	1829	s4	5	1834	GCF_000860485.1	Flaviviridae	IV	Powassan virus	-	CELF2
NC_003687.1	NC_003687.1	1920	s4	5	1925	GCF_000860485.1	Flaviviridae	IV	Powassan virus	-	CELF2
NC_003687.1	NC_003687.1	2104	s4	5	2109	GCF_000860485.1	Flaviviridae	IV	Powassan virus	-	CELF2
NC_003687.1	NC_003687.1	2106	s4	5	2111	GCF_000860485.1	Flaviviridae	IV	Powassan virus	-	CELF2
NC_003687.1	NC_003687.1	2151	s4	5	2156	GCF_000860485.1	Flaviviridae	IV	Powassan virus	-	CELF2
NC_003687.1	NC_003687.1	2301	s4	5	2306	GCF_000860485.1	Flaviviridae	IV	Powassan virus	-	CELF2
NC_003687.1	NC_003687.1	2376	s4	5	2381	GCF_000860485.1	Flaviviridae	IV	Powassan virus	-	CELF2
NC_003687.1	NC_003687.1	2402	s4	5	2407	GCF_000860485.1	Flaviviridae	IV	Powassan virus	-	CELF2
NC_003687.1	NC_003687.1	2682	s4	5	2687	GCF_000860485.1	Flaviviridae	IV	Powassan virus	-	CELF2
NC_003687.1	NC_003687.1	2766	s4	5	2771	GCF_000860485.1	Flaviviridae	IV	Powassan virus	-	CELF2
NC_003687.1	NC_003687.1	3085	s4	5	3090	GCF_000860485.1	Flaviviridae	IV	Powassan virus	-	CELF2
NC_003687.1	NC_003687.1	3453	s4	5	3458	GCF_000860485.1	Flaviviridae	IV	Powassan virus	-	CELF2
NC_003687.1	NC_003687.1	3456	s4	5	3461	GCF_000860485.1	Flaviviridae	IV	Powassan virus	-	CELF2
NC_003687.1	NC_003687.1	3721	s4	5	3726	GCF_000860485.1	Flaviviridae	IV	Powassan virus	-	CELF2
NC_003687.1	NC_003687.1	3761	s4	5	3766	GCF_000860485.1	Flaviviridae	IV	Powassan virus	-	CELF2
NC_003687.1	NC_003687.1	3762	s4	5	3767	GCF_000860485.1	Flaviviridae	IV	Powassan virus	-	CELF2
NC_003687.1	NC_003687.1	3763	s4	5	3768	GCF_000860485.1	Flaviviridae	IV	Powassan virus	-	CELF2
NC_003687.1	NC_003687.1	3764	s4	5	3769	GCF_000860485.1	Flaviviridae	IV	Powassan virus	-	CELF2
NC_003687.1	NC_003687.1	3765	s4	5	3770	GCF_000860485.1	Flaviviridae	IV	Powassan virus	-	CELF2
NC_003687.1	NC_003687.1	3767	s4	5	3772	GCF_000860485.1	Flaviviridae	IV	Powassan virus	-	CELF2
NC_003687.1	NC_003687.1	3923	s4	5	3928	GCF_000860485.1	Flaviviridae	IV	Powassan virus	-	CELF2
NC_003687.1	NC_003687.1	3924	s4	5	3929	GCF_000860485.1	Flaviviridae	IV	Powassan virus	-	CELF2
NC_003687.1	NC_003687.1	4035	s4	5	4040	GCF_000860485.1	Flaviviridae	IV	Powassan virus	-	CELF2
NC_003687.1	NC_003687.1	4085	s4	5	4090	GCF_000860485.1	Flaviviridae	IV	Powassan virus	-	CELF2
NC_003687.1	NC_003687.1	4308	s4	5	4313	GCF_000860485.1	Flaviviridae	IV	Powassan virus	-	CELF2
NC_003687.1	NC_003687.1	4592	s4	5	4597	GCF_000860485.1	Flaviviridae	IV	Powassan virus	-	CELF2
NC_003687.1	NC_003687.1	4636	s4	5	4641	GCF_000860485.1	Flaviviridae	IV	Powassan virus	-	CELF2
NC_003687.1	NC_003687.1	4664	s4	5	4669	GCF_000860485.1	Flaviviridae	IV	Powassan virus	-	CELF2
NC_003687.1	NC_003687.1	4665	s4	5	4670	GCF_000860485.1	Flaviviridae	IV	Powassan virus	-	CELF2
NC_003687.1	NC_003687.1	4760	s4	5	4765	GCF_000860485.1	Flaviviridae	IV	Powassan virus	-	CELF2
NC_003687.1	NC_003687.1	5037	s4	5	5042	GCF_000860485.1	Flaviviridae	IV	Powassan virus	-	CELF2
NC_003687.1	NC_003687.1	5229	s4	5	5234	GCF_000860485.1	Flaviviridae	IV	Powassan virus	-	CELF2
NC_003687.1	NC_003687.1	5363	s4	5	5368	GCF_000860485.1	Flaviviridae	IV	Powassan virus	-	CELF2
NC_003687.1	NC_003687.1	5571	s4	5	5576	GCF_000860485.1	Flaviviridae	IV	Powassan virus	-	CELF2
NC_003687.1	NC_003687.1	5600	s4	5	5605	GCF_000860485.1	Flaviviridae	IV	Powassan virus	-	CELF2
NC_003687.1	NC_003687.1	5601	s4	5	5606	GCF_000860485.1	Flaviviridae	IV	Powassan virus	-	CELF2
NC_003687.1	NC_003687.1	5639	s4	5	5644	GCF_000860485.1	Flaviviridae	IV	Powassan virus	-	CELF2
NC_003687.1	NC_003687.1	5641	s4	5	5646	GCF_000860485.1	Flaviviridae	IV	Powassan virus	-	CELF2
NC_003687.1	NC_003687.1	5933	s4	5	5938	GCF_000860485.1	Flaviviridae	IV	Powassan virus	-	CELF2
NC_003687.1	NC_003687.1	5934	s4	5	5939	GCF_000860485.1	Flaviviridae	IV	Powassan virus	-	CELF2
NC_003687.1	NC_003687.1	5936	s4	5	5941	GCF_000860485.1	Flaviviridae	IV	Powassan virus	-	CELF2
NC_003687.1	NC_003687.1	5988	s4	5	5993	GCF_000860485.1	Flaviviridae	IV	Powassan virus	-	CELF2
NC_003687.1	NC_003687.1	5989	s4	5	5994	GCF_000860485.1	Flaviviridae	IV	Powassan virus	-	CELF2
NC_003687.1	NC_003687.1	5990	s4	5	5995	GCF_000860485.1	Flaviviridae	IV	Powassan virus	-	CELF2
NC_003687.1	NC_003687.1	5991	s4	5	5996	GCF_000860485.1	Flaviviridae	IV	Powassan virus	-	CELF2
NC_003687.1	NC_003687.1	6110	s4	5	6115	GCF_000860485.1	Flaviviridae	IV	Powassan virus	-	CELF2
NC_003687.1	NC_003687.1	6216	s4	5	6221	GCF_000860485.1	Flaviviridae	IV	Powassan virus	-	CELF2
NC_003687.1	NC_003687.1	6765	s4	5	6770	GCF_000860485.1	Flaviviridae	IV	Powassan virus	-	CELF2
NC_003687.1	NC_003687.1	6766	s4	5	6771	GCF_000860485.1	Flaviviridae	IV	Powassan virus	-	CELF2
NC_003687.1	NC_003687.1	6767	s4	5	6772	GCF_000860485.1	Flaviviridae	IV	Powassan virus	-	CELF2
NC_003687.1	NC_003687.1	6854	s4	5	6859	GCF_000860485.1	Flaviviridae	IV	Powassan virus	-	CELF2
NC_003687.1	NC_003687.1	6856	s4	5	6861	GCF_000860485.1	Flaviviridae	IV	Powassan virus	-	CELF2
NC_003687.1	NC_003687.1	7085	s4	5	7090	GCF_000860485.1	Flaviviridae	IV	Powassan virus	-	CELF2
NC_003687.1	NC_003687.1	7547	s4	5	7552	GCF_000860485.1	Flaviviridae	IV	Powassan virus	-	CELF2
NC_003687.1	NC_003687.1	7608	s4	5	7613	GCF_000860485.1	Flaviviridae	IV	Powassan virus	-	CELF2
NC_003687.1	NC_003687.1	7631	s4	5	7636	GCF_000860485.1	Flaviviridae	IV	Powassan virus	-	CELF2
NC_003687.1	NC_003687.1	7857	s4	5	7862	GCF_000860485.1	Flaviviridae	IV	Powassan virus	-	CELF2
NC_003687.1	NC_003687.1	7869	s4	5	7874	GCF_000860485.1	Flaviviridae	IV	Powassan virus	-	CELF2
NC_003687.1	NC_003687.1	7947	s4	5	7952	GCF_000860485.1	Flaviviridae	IV	Powassan virus	-	CELF2
NC_003687.1	NC_003687.1	8124	s4	5	8129	GCF_000860485.1	Flaviviridae	IV	Powassan virus	-	CELF2
NC_003687.1	NC_003687.1	8126	s4	5	8131	GCF_000860485.1	Flaviviridae	IV	Powassan virus	-	CELF2
NC_003687.1	NC_003687.1	8127	s4	5	8132	GCF_000860485.1	Flaviviridae	IV	Powassan virus	-	CELF2
NC_003687.1	NC_003687.1	8219	s4	5	8224	GCF_000860485.1	Flaviviridae	IV	Powassan virus	-	CELF2
NC_003687.1	NC_003687.1	8221	s4	5	8226	GCF_000860485.1	Flaviviridae	IV	Powassan virus	-	CELF2
NC_003687.1	NC_003687.1	8552	s4	5	8557	GCF_000860485.1	Flaviviridae	IV	Powassan virus	-	CELF2
NC_003687.1	NC_003687.1	8675	s4	5	8680	GCF_000860485.1	Flaviviridae	IV	Powassan virus	-	CELF2
NC_003687.1	NC_003687.1	8676	s4	5	8681	GCF_000860485.1	Flaviviridae	IV	Powassan virus	-	CELF2
NC_003687.1	NC_003687.1	8791	s4	5	8796	GCF_000860485.1	Flaviviridae	IV	Powassan virus	-	CELF2
NC_003687.1	NC_003687.1	8792	s4	5	8797	GCF_000860485.1	Flaviviridae	IV	Powassan virus	-	CELF2
NC_003687.1	NC_003687.1	8793	s4	5	8798	GCF_000860485.1	Flaviviridae	IV	Powassan virus	-	CELF2
NC_003687.1	NC_003687.1	8801	s4	5	8806	GCF_000860485.1	Flaviviridae	IV	Powassan virus	-	CELF2
NC_003687.1	NC_003687.1	8895	s4	5	8900	GCF_000860485.1	Flaviviridae	IV	Powassan virus	-	CELF2
NC_003687.1	NC_003687.1	8919	s4	5	8924	GCF_000860485.1	Flaviviridae	IV	Powassan virus	-	CELF2
NC_003687.1	NC_003687.1	8967	s4	5	8972	GCF_000860485.1	Flaviviridae	IV	Powassan virus	-	CELF2
NC_003687.1	NC_003687.1	9196	s4	5	9201	GCF_000860485.1	Flaviviridae	IV	Powassan virus	-	CELF2
NC_003687.1	NC_003687.1	9206	s4	5	9211	GCF_000860485.1	Flaviviridae	IV	Powassan virus	-	CELF2
NC_003687.1	NC_003687.1	9208	s4	5	9213	GCF_000860485.1	Flaviviridae	IV	Powassan virus	-	CELF2
NC_003687.1	NC_003687.1	9416	s4	5	9421	GCF_000860485.1	Flaviviridae	IV	Powassan virus	-	CELF2
NC_003687.1	NC_003687.1	9453	s4	5	9458	GCF_000860485.1	Flaviviridae	IV	Powassan virus	-	CELF2
NC_003687.1	NC_003687.1	9487	s4	5	9492	GCF_000860485.1	Flaviviridae	IV	Powassan virus	-	CELF2
NC_003687.1	NC_003687.1	9516	s4	5	9521	GCF_000860485.1	Flaviviridae	IV	Powassan virus	-	CELF2
NC_003687.1	NC_003687.1	9517	s4	5	9522	GCF_000860485.1	Flaviviridae	IV	Powassan virus	-	CELF2
NC_003687.1	NC_003687.1	9518	s4	5	9523	GCF_000860485.1	Flaviviridae	IV	Powassan virus	-	CELF2
NC_003687.1	NC_003687.1	9519	s4	5	9524	GCF_000860485.1	Flaviviridae	IV	Powassan virus	-	CELF2
NC_003687.1	NC_003687.1	9583	s4	5	9588	GCF_000860485.1	Flaviviridae	IV	Powassan virus	-	CELF2
NC_003687.1	NC_003687.1	9665	s4	5	9670	GCF_000860485.1	Flaviviridae	IV	Powassan virus	-	CELF2
NC_003687.1	NC_003687.1	9687	s4	5	9692	GCF_000860485.1	Flaviviridae	IV	Powassan virus	-	CELF2
NC_003687.1	NC_003687.1	9688	s4	5	9693	GCF_000860485.1	Flaviviridae	IV	Powassan virus	-	CELF2
NC_003687.1	NC_003687.1	9690	s4	5	9695	GCF_000860485.1	Flaviviridae	IV	Powassan virus	-	CELF2
NC_003687.1	NC_003687.1	9692	s4	5	9697	GCF_000860485.1	Flaviviridae	IV	Powassan virus	-	CELF2
NC_003687.1	NC_003687.1	9725	s4	5	9730	GCF_000860485.1	Flaviviridae	IV	Powassan virus	-	CELF2
NC_003687.1	NC_003687.1	10000	s4	5	10005	GCF_000860485.1	Flaviviridae	IV	Powassan virus	-	CELF2
NC_003687.1	NC_003687.1	10089	s4	5	10094	GCF_000860485.1	Flaviviridae	IV	Powassan virus	-	CELF2
NC_003687.1	NC_003687.1	10090	s4	5	10095	GCF_000860485.1	Flaviviridae	IV	Powassan virus	-	CELF2
NC_003687.1	NC_003687.1	10091	s4	5	10096	GCF_000860485.1	Flaviviridae	IV	Powassan virus	-	CELF2
NC_003687.1	NC_003687.1	10099	s4	5	10104	GCF_000860485.1	Flaviviridae	IV	Powassan virus	-	CELF2
NC_003687.1	NC_003687.1	10101	s4	5	10106	GCF_000860485.1	Flaviviridae	IV	Powassan virus	-	CELF2
NC_003687.1	NC_003687.1	10278	s4	5	10283	GCF_000860485.1	Flaviviridae	IV	Powassan virus	-	CELF2
NC_003687.1	NC_003687.1	10303	s4	5	10308	GCF_000860485.1	Flaviviridae	IV	Powassan virus	-	CELF2
NC_003687.1	NC_003687.1	10304	s4	5	10309	GCF_000860485.1	Flaviviridae	IV	Powassan virus	-	CELF2
NC_003687.1	NC_003687.1	10382	s4	5	10387	GCF_000860485.1	Flaviviridae	IV	Powassan virus	-	CELF2
NC_003687.1	NC_003687.1	10743	s4	5	10748	GCF_000860485.1	Flaviviridae	IV	Powassan virus	-	CELF2
NC_003687.1	NC_003687.1	10761	s4	5	10766	GCF_000860485.1	Flaviviridae	IV	Powassan virus	-	CELF2
NC_001489.1	NC_001489.1	130	s4	5	135	GCF_000860505.1	Picornaviridae	IV	Hepatitis A virus	+	CELF2
NC_001489.1	NC_001489.1	131	s4	5	136	GCF_000860505.1	Picornaviridae	IV	Hepatitis A virus	+	CELF2
NC_001489.1	NC_001489.1	132	s4	5	137	GCF_000860505.1	Picornaviridae	IV	Hepatitis A virus	+	CELF2
NC_001489.1	NC_001489.1	134	s4	5	139	GCF_000860505.1	Picornaviridae	IV	Hepatitis A virus	+	CELF2
NC_001489.1	NC_001489.1	180	s4	5	185	GCF_000860505.1	Picornaviridae	IV	Hepatitis A virus	+	CELF2
NC_001489.1	NC_001489.1	202	s4	5	207	GCF_000860505.1	Picornaviridae	IV	Hepatitis A virus	+	CELF2
NC_001489.1	NC_001489.1	328	s4	5	333	GCF_000860505.1	Picornaviridae	IV	Hepatitis A virus	+	CELF2
NC_001489.1	NC_001489.1	476	s4	5	481	GCF_000860505.1	Picornaviridae	IV	Hepatitis A virus	+	CELF2
NC_001489.1	NC_001489.1	678	s4	5	683	GCF_000860505.1	Picornaviridae	IV	Hepatitis A virus	+	CELF2
NC_001489.1	NC_001489.1	711	s4	5	716	GCF_000860505.1	Picornaviridae	IV	Hepatitis A virus	+	CELF2
NC_001489.1	NC_001489.1	766	s4	5	771	GCF_000860505.1	Picornaviridae	IV	Hepatitis A virus	+	CELF2
NC_001489.1	NC_001489.1	940	s4	5	945	GCF_000860505.1	Picornaviridae	IV	Hepatitis A virus	+	CELF2
NC_001489.1	NC_001489.1	980	s4	5	985	GCF_000860505.1	Picornaviridae	IV	Hepatitis A virus	+	CELF2
NC_001489.1	NC_001489.1	1091	s4	5	1096	GCF_000860505.1	Picornaviridae	IV	Hepatitis A virus	+	CELF2
NC_001489.1	NC_001489.1	1092	s4	5	1097	GCF_000860505.1	Picornaviridae	IV	Hepatitis A virus	+	CELF2
NC_001489.1	NC_001489.1	1185	s4	5	1190	GCF_000860505.1	Picornaviridae	IV	Hepatitis A virus	+	CELF2
NC_001489.1	NC_001489.1	1207	s4	5	1212	GCF_000860505.1	Picornaviridae	IV	Hepatitis A virus	+	CELF2
NC_001489.1	NC_001489.1	1228	s4	5	1233	GCF_000860505.1	Picornaviridae	IV	Hepatitis A virus	+	CELF2
NC_001489.1	NC_001489.1	1240	s4	5	1245	GCF_000860505.1	Picornaviridae	IV	Hepatitis A virus	+	CELF2
NC_001489.1	NC_001489.1	1243	s4	5	1248	GCF_000860505.1	Picornaviridae	IV	Hepatitis A virus	+	CELF2
NC_001489.1	NC_001489.1	1244	s4	5	1249	GCF_000860505.1	Picornaviridae	IV	Hepatitis A virus	+	CELF2
NC_001489.1	NC_001489.1	1269	s4	5	1274	GCF_000860505.1	Picornaviridae	IV	Hepatitis A virus	+	CELF2
NC_001489.1	NC_001489.1	1411	s4	5	1416	GCF_000860505.1	Picornaviridae	IV	Hepatitis A virus	+	CELF2
NC_001489.1	NC_001489.1	1552	s4	5	1557	GCF_000860505.1	Picornaviridae	IV	Hepatitis A virus	+	CELF2
NC_001489.1	NC_001489.1	1720	s4	5	1725	GCF_000860505.1	Picornaviridae	IV	Hepatitis A virus	+	CELF2
NC_001489.1	NC_001489.1	1721	s4	5	1726	GCF_000860505.1	Picornaviridae	IV	Hepatitis A virus	+	CELF2
NC_001489.1	NC_001489.1	1779	s4	5	1784	GCF_000860505.1	Picornaviridae	IV	Hepatitis A virus	+	CELF2
NC_001489.1	NC_001489.1	1788	s4	5	1793	GCF_000860505.1	Picornaviridae	IV	Hepatitis A virus	+	CELF2
NC_001489.1	NC_001489.1	1790	s4	5	1795	GCF_000860505.1	Picornaviridae	IV	Hepatitis A virus	+	CELF2
NC_001489.1	NC_001489.1	1791	s4	5	1796	GCF_000860505.1	Picornaviridae	IV	Hepatitis A virus	+	CELF2
NC_001489.1	NC_001489.1	1792	s4	5	1797	GCF_000860505.1	Picornaviridae	IV	Hepatitis A virus	+	CELF2
NC_001489.1	NC_001489.1	1793	s4	5	1798	GCF_000860505.1	Picornaviridae	IV	Hepatitis A virus	+	CELF2
NC_001489.1	NC_001489.1	1795	s4	5	1800	GCF_000860505.1	Picornaviridae	IV	Hepatitis A virus	+	CELF2
NC_001489.1	NC_001489.1	1796	s4	5	1801	GCF_000860505.1	Picornaviridae	IV	Hepatitis A virus	+	CELF2
NC_001489.1	NC_001489.1	1830	s4	5	1835	GCF_000860505.1	Picornaviridae	IV	Hepatitis A virus	+	CELF2
NC_001489.1	NC_001489.1	1863	s4	5	1868	GCF_000860505.1	Picornaviridae	IV	Hepatitis A virus	+	CELF2
NC_001489.1	NC_001489.1	1865	s4	5	1870	GCF_000860505.1	Picornaviridae	IV	Hepatitis A virus	+	CELF2
NC_001489.1	NC_001489.1	1866	s4	5	1871	GCF_000860505.1	Picornaviridae	IV	Hepatitis A virus	+	CELF2
NC_001489.1	NC_001489.1	1867	s4	5	1872	GCF_000860505.1	Picornaviridae	IV	Hepatitis A virus	+	CELF2
NC_001489.1	NC_001489.1	1868	s4	5	1873	GCF_000860505.1	Picornaviridae	IV	Hepatitis A virus	+	CELF2
NC_001489.1	NC_001489.1	1870	s4	5	1875	GCF_000860505.1	Picornaviridae	IV	Hepatitis A virus	+	CELF2
NC_001489.1	NC_001489.1	1871	s4	5	1876	GCF_000860505.1	Picornaviridae	IV	Hepatitis A virus	+	CELF2
NC_001489.1	NC_001489.1	1872	s4	5	1877	GCF_000860505.1	Picornaviridae	IV	Hepatitis A virus	+	CELF2
NC_001489.1	NC_001489.1	1897	s4	5	1902	GCF_000860505.1	Picornaviridae	IV	Hepatitis A virus	+	CELF2
NC_001489.1	NC_001489.1	2077	s4	5	2082	GCF_000860505.1	Picornaviridae	IV	Hepatitis A virus	+	CELF2
NC_001489.1	NC_001489.1	2083	s4	5	2088	GCF_000860505.1	Picornaviridae	IV	Hepatitis A virus	+	CELF2
NC_001489.1	NC_001489.1	2137	s4	5	2142	GCF_000860505.1	Picornaviridae	IV	Hepatitis A virus	+	CELF2
NC_001489.1	NC_001489.1	2165	s4	5	2170	GCF_000860505.1	Picornaviridae	IV	Hepatitis A virus	+	CELF2
NC_001489.1	NC_001489.1	2167	s4	5	2172	GCF_000860505.1	Picornaviridae	IV	Hepatitis A virus	+	CELF2
NC_001489.1	NC_001489.1	2227	s4	5	2232	GCF_000860505.1	Picornaviridae	IV	Hepatitis A virus	+	CELF2
NC_001489.1	NC_001489.1	2329	s4	5	2334	GCF_000860505.1	Picornaviridae	IV	Hepatitis A virus	+	CELF2
NC_001489.1	NC_001489.1	2569	s4	5	2574	GCF_000860505.1	Picornaviridae	IV	Hepatitis A virus	+	CELF2
NC_001489.1	NC_001489.1	2591	s4	5	2596	GCF_000860505.1	Picornaviridae	IV	Hepatitis A virus	+	CELF2
NC_001489.1	NC_001489.1	2594	s4	5	2599	GCF_000860505.1	Picornaviridae	IV	Hepatitis A virus	+	CELF2
NC_001489.1	NC_001489.1	2603	s4	5	2608	GCF_000860505.1	Picornaviridae	IV	Hepatitis A virus	+	CELF2
NC_001489.1	NC_001489.1	2604	s4	5	2609	GCF_000860505.1	Picornaviridae	IV	Hepatitis A virus	+	CELF2
NC_001489.1	NC_001489.1	2678	s4	5	2683	GCF_000860505.1	Picornaviridae	IV	Hepatitis A virus	+	CELF2
NC_001489.1	NC_001489.1	2734	s4	5	2739	GCF_000860505.1	Picornaviridae	IV	Hepatitis A virus	+	CELF2
NC_001489.1	NC_001489.1	2836	s4	5	2841	GCF_000860505.1	Picornaviridae	IV	Hepatitis A virus	+	CELF2
NC_001489.1	NC_001489.1	2854	s4	5	2859	GCF_000860505.1	Picornaviridae	IV	Hepatitis A virus	+	CELF2
NC_001489.1	NC_001489.1	2889	s4	5	2894	GCF_000860505.1	Picornaviridae	IV	Hepatitis A virus	+	CELF2
NC_001489.1	NC_001489.1	2944	s4	5	2949	GCF_000860505.1	Picornaviridae	IV	Hepatitis A virus	+	CELF2
NC_001489.1	NC_001489.1	2950	s4	5	2955	GCF_000860505.1	Picornaviridae	IV	Hepatitis A virus	+	CELF2
NC_001489.1	NC_001489.1	3231	s4	5	3236	GCF_000860505.1	Picornaviridae	IV	Hepatitis A virus	+	CELF2
NC_001489.1	NC_001489.1	3255	s4	5	3260	GCF_000860505.1	Picornaviridae	IV	Hepatitis A virus	+	CELF2
NC_001489.1	NC_001489.1	3256	s4	5	3261	GCF_000860505.1	Picornaviridae	IV	Hepatitis A virus	+	CELF2
NC_001489.1	NC_001489.1	3361	s4	5	3366	GCF_000860505.1	Picornaviridae	IV	Hepatitis A virus	+	CELF2
NC_001489.1	NC_001489.1	3453	s4	5	3458	GCF_000860505.1	Picornaviridae	IV	Hepatitis A virus	+	CELF2
NC_001489.1	NC_001489.1	3454	s4	5	3459	GCF_000860505.1	Picornaviridae	IV	Hepatitis A virus	+	CELF2
NC_001489.1	NC_001489.1	3519	s4	5	3524	GCF_000860505.1	Picornaviridae	IV	Hepatitis A virus	+	CELF2
NC_001489.1	NC_001489.1	3580	s4	5	3585	GCF_000860505.1	Picornaviridae	IV	Hepatitis A virus	+	CELF2
NC_001489.1	NC_001489.1	3582	s4	5	3587	GCF_000860505.1	Picornaviridae	IV	Hepatitis A virus	+	CELF2
NC_001489.1	NC_001489.1	3584	s4	5	3589	GCF_000860505.1	Picornaviridae	IV	Hepatitis A virus	+	CELF2
NC_001489.1	NC_001489.1	3599	s4	5	3604	GCF_000860505.1	Picornaviridae	IV	Hepatitis A virus	+	CELF2
NC_001489.1	NC_001489.1	3676	s4	5	3681	GCF_000860505.1	Picornaviridae	IV	Hepatitis A virus	+	CELF2
NC_001489.1	NC_001489.1	3741	s4	5	3746	GCF_000860505.1	Picornaviridae	IV	Hepatitis A virus	+	CELF2
NC_001489.1	NC_001489.1	3766	s4	5	3771	GCF_000860505.1	Picornaviridae	IV	Hepatitis A virus	+	CELF2
NC_001489.1	NC_001489.1	3791	s4	5	3796	GCF_000860505.1	Picornaviridae	IV	Hepatitis A virus	+	CELF2
NC_001489.1	NC_001489.1	3793	s4	5	3798	GCF_000860505.1	Picornaviridae	IV	Hepatitis A virus	+	CELF2
NC_001489.1	NC_001489.1	3794	s4	5	3799	GCF_000860505.1	Picornaviridae	IV	Hepatitis A virus	+	CELF2
NC_001489.1	NC_001489.1	3795	s4	5	3800	GCF_000860505.1	Picornaviridae	IV	Hepatitis A virus	+	CELF2
NC_001489.1	NC_001489.1	3810	s4	5	3815	GCF_000860505.1	Picornaviridae	IV	Hepatitis A virus	+	CELF2
NC_001489.1	NC_001489.1	3862	s4	5	3867	GCF_000860505.1	Picornaviridae	IV	Hepatitis A virus	+	CELF2
NC_001489.1	NC_001489.1	3865	s4	5	3870	GCF_000860505.1	Picornaviridae	IV	Hepatitis A virus	+	CELF2
NC_001489.1	NC_001489.1	3866	s4	5	3871	GCF_000860505.1	Picornaviridae	IV	Hepatitis A virus	+	CELF2
NC_001489.1	NC_001489.1	3867	s4	5	3872	GCF_000860505.1	Picornaviridae	IV	Hepatitis A virus	+	CELF2
NC_001489.1	NC_001489.1	3895	s4	5	3900	GCF_000860505.1	Picornaviridae	IV	Hepatitis A virus	+	CELF2
NC_001489.1	NC_001489.1	3898	s4	5	3903	GCF_000860505.1	Picornaviridae	IV	Hepatitis A virus	+	CELF2
NC_001489.1	NC_001489.1	3924	s4	5	3929	GCF_000860505.1	Picornaviridae	IV	Hepatitis A virus	+	CELF2
NC_001489.1	NC_001489.1	3925	s4	5	3930	GCF_000860505.1	Picornaviridae	IV	Hepatitis A virus	+	CELF2
NC_001489.1	NC_001489.1	3997	s4	5	4002	GCF_000860505.1	Picornaviridae	IV	Hepatitis A virus	+	CELF2
NC_001489.1	NC_001489.1	4007	s4	5	4012	GCF_000860505.1	Picornaviridae	IV	Hepatitis A virus	+	CELF2
NC_001489.1	NC_001489.1	4020	s4	5	4025	GCF_000860505.1	Picornaviridae	IV	Hepatitis A virus	+	CELF2
NC_001489.1	NC_001489.1	4021	s4	5	4026	GCF_000860505.1	Picornaviridae	IV	Hepatitis A virus	+	CELF2
NC_001489.1	NC_001489.1	4038	s4	5	4043	GCF_000860505.1	Picornaviridae	IV	Hepatitis A virus	+	CELF2
NC_001489.1	NC_001489.1	4187	s4	5	4192	GCF_000860505.1	Picornaviridae	IV	Hepatitis A virus	+	CELF2
NC_001489.1	NC_001489.1	4194	s4	5	4199	GCF_000860505.1	Picornaviridae	IV	Hepatitis A virus	+	CELF2
NC_001489.1	NC_001489.1	4302	s4	5	4307	GCF_000860505.1	Picornaviridae	IV	Hepatitis A virus	+	CELF2
NC_001489.1	NC_001489.1	4309	s4	5	4314	GCF_000860505.1	Picornaviridae	IV	Hepatitis A virus	+	CELF2
NC_001489.1	NC_001489.1	4404	s4	5	4409	GCF_000860505.1	Picornaviridae	IV	Hepatitis A virus	+	CELF2
NC_001489.1	NC_001489.1	4405	s4	5	4410	GCF_000860505.1	Picornaviridae	IV	Hepatitis A virus	+	CELF2
NC_001489.1	NC_001489.1	4407	s4	5	4412	GCF_000860505.1	Picornaviridae	IV	Hepatitis A virus	+	CELF2
NC_001489.1	NC_001489.1	4408	s4	5	4413	GCF_000860505.1	Picornaviridae	IV	Hepatitis A virus	+	CELF2
NC_001489.1	NC_001489.1	4473	s4	5	4478	GCF_000860505.1	Picornaviridae	IV	Hepatitis A virus	+	CELF2
NC_001489.1	NC_001489.1	4489	s4	5	4494	GCF_000860505.1	Picornaviridae	IV	Hepatitis A virus	+	CELF2
NC_001489.1	NC_001489.1	4615	s4	5	4620	GCF_000860505.1	Picornaviridae	IV	Hepatitis A virus	+	CELF2
NC_001489.1	NC_001489.1	4616	s4	5	4621	GCF_000860505.1	Picornaviridae	IV	Hepatitis A virus	+	CELF2
NC_001489.1	NC_001489.1	4617	s4	5	4622	GCF_000860505.1	Picornaviridae	IV	Hepatitis A virus	+	CELF2
NC_001489.1	NC_001489.1	4684	s4	5	4689	GCF_000860505.1	Picornaviridae	IV	Hepatitis A virus	+	CELF2
NC_001489.1	NC_001489.1	4805	s4	5	4810	GCF_000860505.1	Picornaviridae	IV	Hepatitis A virus	+	CELF2
NC_001489.1	NC_001489.1	4830	s4	5	4835	GCF_000860505.1	Picornaviridae	IV	Hepatitis A virus	+	CELF2
NC_001489.1	NC_001489.1	4880	s4	5	4885	GCF_000860505.1	Picornaviridae	IV	Hepatitis A virus	+	CELF2
NC_001489.1	NC_001489.1	4882	s4	5	4887	GCF_000860505.1	Picornaviridae	IV	Hepatitis A virus	+	CELF2
NC_001489.1	NC_001489.1	4909	s4	5	4914	GCF_000860505.1	Picornaviridae	IV	Hepatitis A virus	+	CELF2
NC_001489.1	NC_001489.1	5039	s4	5	5044	GCF_000860505.1	Picornaviridae	IV	Hepatitis A virus	+	CELF2
NC_001489.1	NC_001489.1	5090	s4	5	5095	GCF_000860505.1	Picornaviridae	IV	Hepatitis A virus	+	CELF2
NC_001489.1	NC_001489.1	5168	s4	5	5173	GCF_000860505.1	Picornaviridae	IV	Hepatitis A virus	+	CELF2
NC_001489.1	NC_001489.1	5171	s4	5	5176	GCF_000860505.1	Picornaviridae	IV	Hepatitis A virus	+	CELF2
NC_001489.1	NC_001489.1	5173	s4	5	5178	GCF_000860505.1	Picornaviridae	IV	Hepatitis A virus	+	CELF2
NC_001489.1	NC_001489.1	5313	s4	5	5318	GCF_000860505.1	Picornaviridae	IV	Hepatitis A virus	+	CELF2
NC_001489.1	NC_001489.1	5328	s4	5	5333	GCF_000860505.1	Picornaviridae	IV	Hepatitis A virus	+	CELF2
NC_001489.1	NC_001489.1	5360	s4	5	5365	GCF_000860505.1	Picornaviridae	IV	Hepatitis A virus	+	CELF2
NC_001489.1	NC_001489.1	5506	s4	5	5511	GCF_000860505.1	Picornaviridae	IV	Hepatitis A virus	+	CELF2
NC_001489.1	NC_001489.1	5508	s4	5	5513	GCF_000860505.1	Picornaviridae	IV	Hepatitis A virus	+	CELF2
NC_001489.1	NC_001489.1	5542	s4	5	5547	GCF_000860505.1	Picornaviridae	IV	Hepatitis A virus	+	CELF2
NC_001489.1	NC_001489.1	5544	s4	5	5549	GCF_000860505.1	Picornaviridae	IV	Hepatitis A virus	+	CELF2
NC_001489.1	NC_001489.1	5802	s4	5	5807	GCF_000860505.1	Picornaviridae	IV	Hepatitis A virus	+	CELF2
NC_001489.1	NC_001489.1	5817	s4	5	5822	GCF_000860505.1	Picornaviridae	IV	Hepatitis A virus	+	CELF2
NC_001489.1	NC_001489.1	5863	s4	5	5868	GCF_000860505.1	Picornaviridae	IV	Hepatitis A virus	+	CELF2
NC_001489.1	NC_001489.1	5886	s4	5	5891	GCF_000860505.1	Picornaviridae	IV	Hepatitis A virus	+	CELF2
NC_001489.1	NC_001489.1	5887	s4	5	5892	GCF_000860505.1	Picornaviridae	IV	Hepatitis A virus	+	CELF2
NC_001489.1	NC_001489.1	5898	s4	5	5903	GCF_000860505.1	Picornaviridae	IV	Hepatitis A virus	+	CELF2
NC_001489.1	NC_001489.1	6003	s4	5	6008	GCF_000860505.1	Picornaviridae	IV	Hepatitis A virus	+	CELF2
NC_001489.1	NC_001489.1	6165	s4	5	6170	GCF_000860505.1	Picornaviridae	IV	Hepatitis A virus	+	CELF2
NC_001489.1	NC_001489.1	6166	s4	5	6171	GCF_000860505.1	Picornaviridae	IV	Hepatitis A virus	+	CELF2
NC_001489.1	NC_001489.1	6211	s4	5	6216	GCF_000860505.1	Picornaviridae	IV	Hepatitis A virus	+	CELF2
NC_001489.1	NC_001489.1	6212	s4	5	6217	GCF_000860505.1	Picornaviridae	IV	Hepatitis A virus	+	CELF2
NC_001489.1	NC_001489.1	6326	s4	5	6331	GCF_000860505.1	Picornaviridae	IV	Hepatitis A virus	+	CELF2
NC_001489.1	NC_001489.1	6340	s4	5	6345	GCF_000860505.1	Picornaviridae	IV	Hepatitis A virus	+	CELF2
NC_001489.1	NC_001489.1	6409	s4	5	6414	GCF_000860505.1	Picornaviridae	IV	Hepatitis A virus	+	CELF2
NC_001489.1	NC_001489.1	6424	s4	5	6429	GCF_000860505.1	Picornaviridae	IV	Hepatitis A virus	+	CELF2
NC_001489.1	NC_001489.1	6426	s4	5	6431	GCF_000860505.1	Picornaviridae	IV	Hepatitis A virus	+	CELF2
NC_001489.1	NC_001489.1	6427	s4	5	6432	GCF_000860505.1	Picornaviridae	IV	Hepatitis A virus	+	CELF2
NC_001489.1	NC_001489.1	6429	s4	5	6434	GCF_000860505.1	Picornaviridae	IV	Hepatitis A virus	+	CELF2
NC_001489.1	NC_001489.1	6474	s4	5	6479	GCF_000860505.1	Picornaviridae	IV	Hepatitis A virus	+	CELF2
NC_001489.1	NC_001489.1	6525	s4	5	6530	GCF_000860505.1	Picornaviridae	IV	Hepatitis A virus	+	CELF2
NC_001489.1	NC_001489.1	6526	s4	5	6531	GCF_000860505.1	Picornaviridae	IV	Hepatitis A virus	+	CELF2
NC_001489.1	NC_001489.1	6592	s4	5	6597	GCF_000860505.1	Picornaviridae	IV	Hepatitis A virus	+	CELF2
NC_001489.1	NC_001489.1	6661	s4	5	6666	GCF_000860505.1	Picornaviridae	IV	Hepatitis A virus	+	CELF2
NC_001489.1	NC_001489.1	6688	s4	5	6693	GCF_000860505.1	Picornaviridae	IV	Hepatitis A virus	+	CELF2
NC_001489.1	NC_001489.1	6766	s4	5	6771	GCF_000860505.1	Picornaviridae	IV	Hepatitis A virus	+	CELF2
NC_001489.1	NC_001489.1	6821	s4	5	6826	GCF_000860505.1	Picornaviridae	IV	Hepatitis A virus	+	CELF2
NC_001489.1	NC_001489.1	6823	s4	5	6828	GCF_000860505.1	Picornaviridae	IV	Hepatitis A virus	+	CELF2
NC_001489.1	NC_001489.1	6838	s4	5	6843	GCF_000860505.1	Picornaviridae	IV	Hepatitis A virus	+	CELF2
NC_001489.1	NC_001489.1	6901	s4	5	6906	GCF_000860505.1	Picornaviridae	IV	Hepatitis A virus	+	CELF2
NC_001489.1	NC_001489.1	6910	s4	5	6915	GCF_000860505.1	Picornaviridae	IV	Hepatitis A virus	+	CELF2
NC_001489.1	NC_001489.1	6912	s4	5	6917	GCF_000860505.1	Picornaviridae	IV	Hepatitis A virus	+	CELF2
NC_001489.1	NC_001489.1	6947	s4	5	6952	GCF_000860505.1	Picornaviridae	IV	Hepatitis A virus	+	CELF2
NC_001489.1	NC_001489.1	6948	s4	5	6953	GCF_000860505.1	Picornaviridae	IV	Hepatitis A virus	+	CELF2
NC_001489.1	NC_001489.1	6985	s4	5	6990	GCF_000860505.1	Picornaviridae	IV	Hepatitis A virus	+	CELF2
NC_001489.1	NC_001489.1	7262	s4	5	7267	GCF_000860505.1	Picornaviridae	IV	Hepatitis A virus	+	CELF2
NC_001489.1	NC_001489.1	7309	s4	5	7314	GCF_000860505.1	Picornaviridae	IV	Hepatitis A virus	+	CELF2
NC_001489.1	NC_001489.1	7310	s4	5	7315	GCF_000860505.1	Picornaviridae	IV	Hepatitis A virus	+	CELF2
NC_001489.1	NC_001489.1	7311	s4	5	7316	GCF_000860505.1	Picornaviridae	IV	Hepatitis A virus	+	CELF2
NC_001489.1	NC_001489.1	7322	s4	5	7327	GCF_000860505.1	Picornaviridae	IV	Hepatitis A virus	+	CELF2
NC_001489.1	NC_001489.1	7394	s4	5	7399	GCF_000860505.1	Picornaviridae	IV	Hepatitis A virus	+	CELF2
NC_001489.1	NC_001489.1	7401	s4	5	7406	GCF_000860505.1	Picornaviridae	IV	Hepatitis A virus	+	CELF2
NC_001489.1	NC_001489.1	7418	s4	5	7423	GCF_000860505.1	Picornaviridae	IV	Hepatitis A virus	+	CELF2
NC_001489.1	NC_001489.1	7419	s4	5	7424	GCF_000860505.1	Picornaviridae	IV	Hepatitis A virus	+	CELF2
NC_001489.1	NC_001489.1	7420	s4	5	7425	GCF_000860505.1	Picornaviridae	IV	Hepatitis A virus	+	CELF2
NC_001489.1	NC_001489.1	7452	s4	5	7457	GCF_000860505.1	Picornaviridae	IV	Hepatitis A virus	+	CELF2
NC_001489.1	NC_001489.1	7453	s4	5	7458	GCF_000860505.1	Picornaviridae	IV	Hepatitis A virus	+	CELF2
NC_001489.1	NC_001489.1	7454	s4	5	7459	GCF_000860505.1	Picornaviridae	IV	Hepatitis A virus	+	CELF2
NC_001489.1	NC_001489.1	46	s4	5	51	GCF_000860505.1	Picornaviridae	IV	Hepatitis A virus	-	CELF2
NC_001489.1	NC_001489.1	47	s4	5	52	GCF_000860505.1	Picornaviridae	IV	Hepatitis A virus	-	CELF2
NC_001489.1	NC_001489.1	48	s4	5	53	GCF_000860505.1	Picornaviridae	IV	Hepatitis A virus	-	CELF2
NC_001489.1	NC_001489.1	281	s4	5	286	GCF_000860505.1	Picornaviridae	IV	Hepatitis A virus	-	CELF2
NC_001489.1	NC_001489.1	282	s4	5	287	GCF_000860505.1	Picornaviridae	IV	Hepatitis A virus	-	CELF2
NC_001489.1	NC_001489.1	284	s4	5	289	GCF_000860505.1	Picornaviridae	IV	Hepatitis A virus	-	CELF2
NC_001489.1	NC_001489.1	285	s4	5	290	GCF_000860505.1	Picornaviridae	IV	Hepatitis A virus	-	CELF2
NC_001489.1	NC_001489.1	335	s4	5	340	GCF_000860505.1	Picornaviridae	IV	Hepatitis A virus	-	CELF2
NC_001489.1	NC_001489.1	360	s4	5	365	GCF_000860505.1	Picornaviridae	IV	Hepatitis A virus	-	CELF2
NC_001489.1	NC_001489.1	431	s4	5	436	GCF_000860505.1	Picornaviridae	IV	Hepatitis A virus	-	CELF2
NC_001489.1	NC_001489.1	432	s4	5	437	GCF_000860505.1	Picornaviridae	IV	Hepatitis A virus	-	CELF2
NC_001489.1	NC_001489.1	433	s4	5	438	GCF_000860505.1	Picornaviridae	IV	Hepatitis A virus	-	CELF2
NC_001489.1	NC_001489.1	434	s4	5	439	GCF_000860505.1	Picornaviridae	IV	Hepatitis A virus	-	CELF2
NC_001489.1	NC_001489.1	833	s4	5	838	GCF_000860505.1	Picornaviridae	IV	Hepatitis A virus	-	CELF2
NC_001489.1	NC_001489.1	834	s4	5	839	GCF_000860505.1	Picornaviridae	IV	Hepatitis A virus	-	CELF2
NC_001489.1	NC_001489.1	986	s4	5	991	GCF_000860505.1	Picornaviridae	IV	Hepatitis A virus	-	CELF2
NC_001489.1	NC_001489.1	987	s4	5	992	GCF_000860505.1	Picornaviridae	IV	Hepatitis A virus	-	CELF2
NC_001489.1	NC_001489.1	989	s4	5	994	GCF_000860505.1	Picornaviridae	IV	Hepatitis A virus	-	CELF2
NC_001489.1	NC_001489.1	990	s4	5	995	GCF_000860505.1	Picornaviridae	IV	Hepatitis A virus	-	CELF2
NC_001489.1	NC_001489.1	1029	s4	5	1034	GCF_000860505.1	Picornaviridae	IV	Hepatitis A virus	-	CELF2
NC_001489.1	NC_001489.1	1163	s4	5	1168	GCF_000860505.1	Picornaviridae	IV	Hepatitis A virus	-	CELF2
NC_001489.1	NC_001489.1	1211	s4	5	1216	GCF_000860505.1	Picornaviridae	IV	Hepatitis A virus	-	CELF2
NC_001489.1	NC_001489.1	1300	s4	5	1305	GCF_000860505.1	Picornaviridae	IV	Hepatitis A virus	-	CELF2
NC_001489.1	NC_001489.1	1335	s4	5	1340	GCF_000860505.1	Picornaviridae	IV	Hepatitis A virus	-	CELF2
NC_001489.1	NC_001489.1	1433	s4	5	1438	GCF_000860505.1	Picornaviridae	IV	Hepatitis A virus	-	CELF2
NC_001489.1	NC_001489.1	1478	s4	5	1483	GCF_000860505.1	Picornaviridae	IV	Hepatitis A virus	-	CELF2
NC_001489.1	NC_001489.1	1555	s4	5	1560	GCF_000860505.1	Picornaviridae	IV	Hepatitis A virus	-	CELF2
NC_001489.1	NC_001489.1	1581	s4	5	1586	GCF_000860505.1	Picornaviridae	IV	Hepatitis A virus	-	CELF2
NC_001489.1	NC_001489.1	1731	s4	5	1736	GCF_000860505.1	Picornaviridae	IV	Hepatitis A virus	-	CELF2
NC_001489.1	NC_001489.1	1744	s4	5	1749	GCF_000860505.1	Picornaviridae	IV	Hepatitis A virus	-	CELF2
NC_001489.1	NC_001489.1	1833	s4	5	1838	GCF_000860505.1	Picornaviridae	IV	Hepatitis A virus	-	CELF2
NC_001489.1	NC_001489.1	2268	s4	5	2273	GCF_000860505.1	Picornaviridae	IV	Hepatitis A virus	-	CELF2
NC_001489.1	NC_001489.1	2409	s4	5	2414	GCF_000860505.1	Picornaviridae	IV	Hepatitis A virus	-	CELF2
NC_001489.1	NC_001489.1	2507	s4	5	2512	GCF_000860505.1	Picornaviridae	IV	Hepatitis A virus	-	CELF2
NC_001489.1	NC_001489.1	2509	s4	5	2514	GCF_000860505.1	Picornaviridae	IV	Hepatitis A virus	-	CELF2
NC_001489.1	NC_001489.1	2510	s4	5	2515	GCF_000860505.1	Picornaviridae	IV	Hepatitis A virus	-	CELF2
NC_001489.1	NC_001489.1	2511	s4	5	2516	GCF_000860505.1	Picornaviridae	IV	Hepatitis A virus	-	CELF2
NC_001489.1	NC_001489.1	2512	s4	5	2517	GCF_000860505.1	Picornaviridae	IV	Hepatitis A virus	-	CELF2
NC_001489.1	NC_001489.1	2620	s4	5	2625	GCF_000860505.1	Picornaviridae	IV	Hepatitis A virus	-	CELF2
NC_001489.1	NC_001489.1	2621	s4	5	2626	GCF_000860505.1	Picornaviridae	IV	Hepatitis A virus	-	CELF2
NC_001489.1	NC_001489.1	2622	s4	5	2627	GCF_000860505.1	Picornaviridae	IV	Hepatitis A virus	-	CELF2
NC_001489.1	NC_001489.1	2662	s4	5	2667	GCF_000860505.1	Picornaviridae	IV	Hepatitis A virus	-	CELF2
NC_001489.1	NC_001489.1	2663	s4	5	2668	GCF_000860505.1	Picornaviridae	IV	Hepatitis A virus	-	CELF2
NC_001489.1	NC_001489.1	2736	s4	5	2741	GCF_000860505.1	Picornaviridae	IV	Hepatitis A virus	-	CELF2
NC_001489.1	NC_001489.1	2738	s4	5	2743	GCF_000860505.1	Picornaviridae	IV	Hepatitis A virus	-	CELF2
NC_001489.1	NC_001489.1	2739	s4	5	2744	GCF_000860505.1	Picornaviridae	IV	Hepatitis A virus	-	CELF2
NC_001489.1	NC_001489.1	2822	s4	5	2827	GCF_000860505.1	Picornaviridae	IV	Hepatitis A virus	-	CELF2
NC_001489.1	NC_001489.1	2880	s4	5	2885	GCF_000860505.1	Picornaviridae	IV	Hepatitis A virus	-	CELF2
NC_001489.1	NC_001489.1	2883	s4	5	2888	GCF_000860505.1	Picornaviridae	IV	Hepatitis A virus	-	CELF2
NC_001489.1	NC_001489.1	2885	s4	5	2890	GCF_000860505.1	Picornaviridae	IV	Hepatitis A virus	-	CELF2
NC_001489.1	NC_001489.1	2887	s4	5	2892	GCF_000860505.1	Picornaviridae	IV	Hepatitis A virus	-	CELF2
NC_001489.1	NC_001489.1	2995	s4	5	3000	GCF_000860505.1	Picornaviridae	IV	Hepatitis A virus	-	CELF2
NC_001489.1	NC_001489.1	3005	s4	5	3010	GCF_000860505.1	Picornaviridae	IV	Hepatitis A virus	-	CELF2
NC_001489.1	NC_001489.1	3008	s4	5	3013	GCF_000860505.1	Picornaviridae	IV	Hepatitis A virus	-	CELF2
NC_001489.1	NC_001489.1	3050	s4	5	3055	GCF_000860505.1	Picornaviridae	IV	Hepatitis A virus	-	CELF2
NC_001489.1	NC_001489.1	3118	s4	5	3123	GCF_000860505.1	Picornaviridae	IV	Hepatitis A virus	-	CELF2
NC_001489.1	NC_001489.1	3219	s4	5	3224	GCF_000860505.1	Picornaviridae	IV	Hepatitis A virus	-	CELF2
NC_001489.1	NC_001489.1	3220	s4	5	3225	GCF_000860505.1	Picornaviridae	IV	Hepatitis A virus	-	CELF2
NC_001489.1	NC_001489.1	3221	s4	5	3226	GCF_000860505.1	Picornaviridae	IV	Hepatitis A virus	-	CELF2
NC_001489.1	NC_001489.1	3258	s4	5	3263	GCF_000860505.1	Picornaviridae	IV	Hepatitis A virus	-	CELF2
NC_001489.1	NC_001489.1	3320	s4	5	3325	GCF_000860505.1	Picornaviridae	IV	Hepatitis A virus	-	CELF2
NC_001489.1	NC_001489.1	3321	s4	5	3326	GCF_000860505.1	Picornaviridae	IV	Hepatitis A virus	-	CELF2
NC_001489.1	NC_001489.1	3322	s4	5	3327	GCF_000860505.1	Picornaviridae	IV	Hepatitis A virus	-	CELF2
NC_001489.1	NC_001489.1	3323	s4	5	3328	GCF_000860505.1	Picornaviridae	IV	Hepatitis A virus	-	CELF2
NC_001489.1	NC_001489.1	3324	s4	5	3329	GCF_000860505.1	Picornaviridae	IV	Hepatitis A virus	-	CELF2
NC_001489.1	NC_001489.1	3325	s4	5	3330	GCF_000860505.1	Picornaviridae	IV	Hepatitis A virus	-	CELF2
NC_001489.1	NC_001489.1	3328	s4	5	3333	GCF_000860505.1	Picornaviridae	IV	Hepatitis A virus	-	CELF2
NC_001489.1	NC_001489.1	3396	s4	5	3401	GCF_000860505.1	Picornaviridae	IV	Hepatitis A virus	-	CELF2
NC_001489.1	NC_001489.1	3397	s4	5	3402	GCF_000860505.1	Picornaviridae	IV	Hepatitis A virus	-	CELF2
NC_001489.1	NC_001489.1	3430	s4	5	3435	GCF_000860505.1	Picornaviridae	IV	Hepatitis A virus	-	CELF2
NC_001489.1	NC_001489.1	3531	s4	5	3536	GCF_000860505.1	Picornaviridae	IV	Hepatitis A virus	-	CELF2
NC_001489.1	NC_001489.1	3542	s4	5	3547	GCF_000860505.1	Picornaviridae	IV	Hepatitis A virus	-	CELF2
NC_001489.1	NC_001489.1	3645	s4	5	3650	GCF_000860505.1	Picornaviridae	IV	Hepatitis A virus	-	CELF2
NC_001489.1	NC_001489.1	3646	s4	5	3651	GCF_000860505.1	Picornaviridae	IV	Hepatitis A virus	-	CELF2
NC_001489.1	NC_001489.1	3695	s4	5	3700	GCF_000860505.1	Picornaviridae	IV	Hepatitis A virus	-	CELF2
NC_001489.1	NC_001489.1	3804	s4	5	3809	GCF_000860505.1	Picornaviridae	IV	Hepatitis A virus	-	CELF2
NC_001489.1	NC_001489.1	3990	s4	5	3995	GCF_000860505.1	Picornaviridae	IV	Hepatitis A virus	-	CELF2
NC_001489.1	NC_001489.1	3991	s4	5	3996	GCF_000860505.1	Picornaviridae	IV	Hepatitis A virus	-	CELF2
NC_001489.1	NC_001489.1	4229	s4	5	4234	GCF_000860505.1	Picornaviridae	IV	Hepatitis A virus	-	CELF2
NC_001489.1	NC_001489.1	4313	s4	5	4318	GCF_000860505.1	Picornaviridae	IV	Hepatitis A virus	-	CELF2
NC_001489.1	NC_001489.1	4314	s4	5	4319	GCF_000860505.1	Picornaviridae	IV	Hepatitis A virus	-	CELF2
NC_001489.1	NC_001489.1	4315	s4	5	4320	GCF_000860505.1	Picornaviridae	IV	Hepatitis A virus	-	CELF2
NC_001489.1	NC_001489.1	4509	s4	5	4514	GCF_000860505.1	Picornaviridae	IV	Hepatitis A virus	-	CELF2
NC_001489.1	NC_001489.1	4695	s4	5	4700	GCF_000860505.1	Picornaviridae	IV	Hepatitis A virus	-	CELF2
NC_001489.1	NC_001489.1	4724	s4	5	4729	GCF_000860505.1	Picornaviridae	IV	Hepatitis A virus	-	CELF2
NC_001489.1	NC_001489.1	4725	s4	5	4730	GCF_000860505.1	Picornaviridae	IV	Hepatitis A virus	-	CELF2
NC_001489.1	NC_001489.1	4893	s4	5	4898	GCF_000860505.1	Picornaviridae	IV	Hepatitis A virus	-	CELF2
NC_001489.1	NC_001489.1	4947	s4	5	4952	GCF_000860505.1	Picornaviridae	IV	Hepatitis A virus	-	CELF2
NC_001489.1	NC_001489.1	5108	s4	5	5113	GCF_000860505.1	Picornaviridae	IV	Hepatitis A virus	-	CELF2
NC_001489.1	NC_001489.1	5109	s4	5	5114	GCF_000860505.1	Picornaviridae	IV	Hepatitis A virus	-	CELF2
NC_001489.1	NC_001489.1	5189	s4	5	5194	GCF_000860505.1	Picornaviridae	IV	Hepatitis A virus	-	CELF2
NC_001489.1	NC_001489.1	5192	s4	5	5197	GCF_000860505.1	Picornaviridae	IV	Hepatitis A virus	-	CELF2
NC_001489.1	NC_001489.1	5238	s4	5	5243	GCF_000860505.1	Picornaviridae	IV	Hepatitis A virus	-	CELF2
NC_001489.1	NC_001489.1	5240	s4	5	5245	GCF_000860505.1	Picornaviridae	IV	Hepatitis A virus	-	CELF2
NC_001489.1	NC_001489.1	5241	s4	5	5246	GCF_000860505.1	Picornaviridae	IV	Hepatitis A virus	-	CELF2
NC_001489.1	NC_001489.1	5272	s4	5	5277	GCF_000860505.1	Picornaviridae	IV	Hepatitis A virus	-	CELF2
NC_001489.1	NC_001489.1	5446	s4	5	5451	GCF_000860505.1	Picornaviridae	IV	Hepatitis A virus	-	CELF2
NC_001489.1	NC_001489.1	5721	s4	5	5726	GCF_000860505.1	Picornaviridae	IV	Hepatitis A virus	-	CELF2
NC_001489.1	NC_001489.1	5722	s4	5	5727	GCF_000860505.1	Picornaviridae	IV	Hepatitis A virus	-	CELF2
NC_001489.1	NC_001489.1	5740	s4	5	5745	GCF_000860505.1	Picornaviridae	IV	Hepatitis A virus	-	CELF2
NC_001489.1	NC_001489.1	5783	s4	5	5788	GCF_000860505.1	Picornaviridae	IV	Hepatitis A virus	-	CELF2
NC_001489.1	NC_001489.1	5784	s4	5	5789	GCF_000860505.1	Picornaviridae	IV	Hepatitis A virus	-	CELF2
NC_001489.1	NC_001489.1	5785	s4	5	5790	GCF_000860505.1	Picornaviridae	IV	Hepatitis A virus	-	CELF2
NC_001489.1	NC_001489.1	5867	s4	5	5872	GCF_000860505.1	Picornaviridae	IV	Hepatitis A virus	-	CELF2
NC_001489.1	NC_001489.1	6008	s4	5	6013	GCF_000860505.1	Picornaviridae	IV	Hepatitis A virus	-	CELF2
NC_001489.1	NC_001489.1	6010	s4	5	6015	GCF_000860505.1	Picornaviridae	IV	Hepatitis A virus	-	CELF2
NC_001489.1	NC_001489.1	6177	s4	5	6182	GCF_000860505.1	Picornaviridae	IV	Hepatitis A virus	-	CELF2
NC_001489.1	NC_001489.1	6211	s4	5	6216	GCF_000860505.1	Picornaviridae	IV	Hepatitis A virus	-	CELF2
NC_001489.1	NC_001489.1	6313	s4	5	6318	GCF_000860505.1	Picornaviridae	IV	Hepatitis A virus	-	CELF2
NC_001489.1	NC_001489.1	6435	s4	5	6440	GCF_000860505.1	Picornaviridae	IV	Hepatitis A virus	-	CELF2
NC_001489.1	NC_001489.1	6460	s4	5	6465	GCF_000860505.1	Picornaviridae	IV	Hepatitis A virus	-	CELF2
NC_001489.1	NC_001489.1	6878	s4	5	6883	GCF_000860505.1	Picornaviridae	IV	Hepatitis A virus	-	CELF2
NC_001489.1	NC_001489.1	6984	s4	5	6989	GCF_000860505.1	Picornaviridae	IV	Hepatitis A virus	-	CELF2
NC_001489.1	NC_001489.1	6987	s4	5	6992	GCF_000860505.1	Picornaviridae	IV	Hepatitis A virus	-	CELF2
NC_001489.1	NC_001489.1	6988	s4	5	6993	GCF_000860505.1	Picornaviridae	IV	Hepatitis A virus	-	CELF2
NC_001489.1	NC_001489.1	6989	s4	5	6994	GCF_000860505.1	Picornaviridae	IV	Hepatitis A virus	-	CELF2
NC_001489.1	NC_001489.1	7152	s4	5	7157	GCF_000860505.1	Picornaviridae	IV	Hepatitis A virus	-	CELF2
NC_001547.1	NC_001547.1	104	s4	5	109	GCF_000860545.1	Togaviridae	IV	Sindbis virus	+	CELF2
NC_001547.1	NC_001547.1	279	s4	5	284	GCF_000860545.1	Togaviridae	IV	Sindbis virus	+	CELF2
NC_001547.1	NC_001547.1	302	s4	5	307	GCF_000860545.1	Togaviridae	IV	Sindbis virus	+	CELF2
NC_001547.1	NC_001547.1	1048	s4	5	1053	GCF_000860545.1	Togaviridae	IV	Sindbis virus	+	CELF2
NC_001547.1	NC_001547.1	1137	s4	5	1142	GCF_000860545.1	Togaviridae	IV	Sindbis virus	+	CELF2
NC_001547.1	NC_001547.1	1543	s4	5	1548	GCF_000860545.1	Togaviridae	IV	Sindbis virus	+	CELF2
NC_001547.1	NC_001547.1	1970	s4	5	1975	GCF_000860545.1	Togaviridae	IV	Sindbis virus	+	CELF2
NC_001547.1	NC_001547.1	2076	s4	5	2081	GCF_000860545.1	Togaviridae	IV	Sindbis virus	+	CELF2
NC_001547.1	NC_001547.1	2292	s4	5	2297	GCF_000860545.1	Togaviridae	IV	Sindbis virus	+	CELF2
NC_001547.1	NC_001547.1	2762	s4	5	2767	GCF_000860545.1	Togaviridae	IV	Sindbis virus	+	CELF2
NC_001547.1	NC_001547.1	2922	s4	5	2927	GCF_000860545.1	Togaviridae	IV	Sindbis virus	+	CELF2
NC_001547.1	NC_001547.1	3260	s4	5	3265	GCF_000860545.1	Togaviridae	IV	Sindbis virus	+	CELF2
NC_001547.1	NC_001547.1	3288	s4	5	3293	GCF_000860545.1	Togaviridae	IV	Sindbis virus	+	CELF2
NC_001547.1	NC_001547.1	3935	s4	5	3940	GCF_000860545.1	Togaviridae	IV	Sindbis virus	+	CELF2
NC_001547.1	NC_001547.1	3965	s4	5	3970	GCF_000860545.1	Togaviridae	IV	Sindbis virus	+	CELF2
NC_001547.1	NC_001547.1	4273	s4	5	4278	GCF_000860545.1	Togaviridae	IV	Sindbis virus	+	CELF2
NC_001547.1	NC_001547.1	4791	s4	5	4796	GCF_000860545.1	Togaviridae	IV	Sindbis virus	+	CELF2
NC_001547.1	NC_001547.1	5031	s4	5	5036	GCF_000860545.1	Togaviridae	IV	Sindbis virus	+	CELF2
NC_001547.1	NC_001547.1	5226	s4	5	5231	GCF_000860545.1	Togaviridae	IV	Sindbis virus	+	CELF2
NC_001547.1	NC_001547.1	5227	s4	5	5232	GCF_000860545.1	Togaviridae	IV	Sindbis virus	+	CELF2
NC_001547.1	NC_001547.1	5461	s4	5	5466	GCF_000860545.1	Togaviridae	IV	Sindbis virus	+	CELF2
NC_001547.1	NC_001547.1	5634	s4	5	5639	GCF_000860545.1	Togaviridae	IV	Sindbis virus	+	CELF2
NC_001547.1	NC_001547.1	6518	s4	5	6523	GCF_000860545.1	Togaviridae	IV	Sindbis virus	+	CELF2
NC_001547.1	NC_001547.1	6798	s4	5	6803	GCF_000860545.1	Togaviridae	IV	Sindbis virus	+	CELF2
NC_001547.1	NC_001547.1	6799	s4	5	6804	GCF_000860545.1	Togaviridae	IV	Sindbis virus	+	CELF2
NC_001547.1	NC_001547.1	6820	s4	5	6825	GCF_000860545.1	Togaviridae	IV	Sindbis virus	+	CELF2
NC_001547.1	NC_001547.1	7071	s4	5	7076	GCF_000860545.1	Togaviridae	IV	Sindbis virus	+	CELF2
NC_001547.1	NC_001547.1	7072	s4	5	7077	GCF_000860545.1	Togaviridae	IV	Sindbis virus	+	CELF2
NC_001547.1	NC_001547.1	7073	s4	5	7078	GCF_000860545.1	Togaviridae	IV	Sindbis virus	+	CELF2
NC_001547.1	NC_001547.1	7086	s4	5	7091	GCF_000860545.1	Togaviridae	IV	Sindbis virus	+	CELF2
NC_001547.1	NC_001547.1	7350	s4	5	7355	GCF_000860545.1	Togaviridae	IV	Sindbis virus	+	CELF2
NC_001547.1	NC_001547.1	7433	s4	5	7438	GCF_000860545.1	Togaviridae	IV	Sindbis virus	+	CELF2
NC_001547.1	NC_001547.1	7528	s4	5	7533	GCF_000860545.1	Togaviridae	IV	Sindbis virus	+	CELF2
NC_001547.1	NC_001547.1	7988	s4	5	7993	GCF_000860545.1	Togaviridae	IV	Sindbis virus	+	CELF2
NC_001547.1	NC_001547.1	8463	s4	5	8468	GCF_000860545.1	Togaviridae	IV	Sindbis virus	+	CELF2
NC_001547.1	NC_001547.1	8465	s4	5	8470	GCF_000860545.1	Togaviridae	IV	Sindbis virus	+	CELF2
NC_001547.1	NC_001547.1	9283	s4	5	9288	GCF_000860545.1	Togaviridae	IV	Sindbis virus	+	CELF2
NC_001547.1	NC_001547.1	9436	s4	5	9441	GCF_000860545.1	Togaviridae	IV	Sindbis virus	+	CELF2
NC_001547.1	NC_001547.1	9721	s4	5	9726	GCF_000860545.1	Togaviridae	IV	Sindbis virus	+	CELF2
NC_001547.1	NC_001547.1	9778	s4	5	9783	GCF_000860545.1	Togaviridae	IV	Sindbis virus	+	CELF2
NC_001547.1	NC_001547.1	10021	s4	5	10026	GCF_000860545.1	Togaviridae	IV	Sindbis virus	+	CELF2
NC_001547.1	NC_001547.1	10022	s4	5	10027	GCF_000860545.1	Togaviridae	IV	Sindbis virus	+	CELF2
NC_001547.1	NC_001547.1	10029	s4	5	10034	GCF_000860545.1	Togaviridae	IV	Sindbis virus	+	CELF2
NC_001547.1	NC_001547.1	10116	s4	5	10121	GCF_000860545.1	Togaviridae	IV	Sindbis virus	+	CELF2
NC_001547.1	NC_001547.1	10117	s4	5	10122	GCF_000860545.1	Togaviridae	IV	Sindbis virus	+	CELF2
NC_001547.1	NC_001547.1	10176	s4	5	10181	GCF_000860545.1	Togaviridae	IV	Sindbis virus	+	CELF2
NC_001547.1	NC_001547.1	10343	s4	5	10348	GCF_000860545.1	Togaviridae	IV	Sindbis virus	+	CELF2
NC_001547.1	NC_001547.1	10345	s4	5	10350	GCF_000860545.1	Togaviridae	IV	Sindbis virus	+	CELF2
NC_001547.1	NC_001547.1	10346	s4	5	10351	GCF_000860545.1	Togaviridae	IV	Sindbis virus	+	CELF2
NC_001547.1	NC_001547.1	10468	s4	5	10473	GCF_000860545.1	Togaviridae	IV	Sindbis virus	+	CELF2
NC_001547.1	NC_001547.1	10498	s4	5	10503	GCF_000860545.1	Togaviridae	IV	Sindbis virus	+	CELF2
NC_001547.1	NC_001547.1	11169	s4	5	11174	GCF_000860545.1	Togaviridae	IV	Sindbis virus	+	CELF2
NC_001547.1	NC_001547.1	11292	s4	5	11297	GCF_000860545.1	Togaviridae	IV	Sindbis virus	+	CELF2
NC_001547.1	NC_001547.1	11343	s4	5	11348	GCF_000860545.1	Togaviridae	IV	Sindbis virus	+	CELF2
NC_001547.1	NC_001547.1	11344	s4	5	11349	GCF_000860545.1	Togaviridae	IV	Sindbis virus	+	CELF2
NC_001547.1	NC_001547.1	11550	s4	5	11555	GCF_000860545.1	Togaviridae	IV	Sindbis virus	+	CELF2
NC_001547.1	NC_001547.1	11685	s4	5	11690	GCF_000860545.1	Togaviridae	IV	Sindbis virus	+	CELF2
NC_001547.1	NC_001547.1	11686	s4	5	11691	GCF_000860545.1	Togaviridae	IV	Sindbis virus	+	CELF2
NC_001547.1	NC_001547.1	11687	s4	5	11692	GCF_000860545.1	Togaviridae	IV	Sindbis virus	+	CELF2
NC_001547.1	NC_001547.1	11688	s4	5	11693	GCF_000860545.1	Togaviridae	IV	Sindbis virus	+	CELF2
NC_001547.1	NC_001547.1	11690	s4	5	11695	GCF_000860545.1	Togaviridae	IV	Sindbis virus	+	CELF2
NC_001547.1	NC_001547.1	18	s4	5	23	GCF_000860545.1	Togaviridae	IV	Sindbis virus	-	CELF2
NC_001547.1	NC_001547.1	19	s4	5	24	GCF_000860545.1	Togaviridae	IV	Sindbis virus	-	CELF2
NC_001547.1	NC_001547.1	20	s4	5	25	GCF_000860545.1	Togaviridae	IV	Sindbis virus	-	CELF2
NC_001547.1	NC_001547.1	21	s4	5	26	GCF_000860545.1	Togaviridae	IV	Sindbis virus	-	CELF2
NC_001547.1	NC_001547.1	103	s4	5	108	GCF_000860545.1	Togaviridae	IV	Sindbis virus	-	CELF2
NC_001547.1	NC_001547.1	104	s4	5	109	GCF_000860545.1	Togaviridae	IV	Sindbis virus	-	CELF2
NC_001547.1	NC_001547.1	125	s4	5	130	GCF_000860545.1	Togaviridae	IV	Sindbis virus	-	CELF2
NC_001547.1	NC_001547.1	137	s4	5	142	GCF_000860545.1	Togaviridae	IV	Sindbis virus	-	CELF2
NC_001547.1	NC_001547.1	196	s4	5	201	GCF_000860545.1	Togaviridae	IV	Sindbis virus	-	CELF2
NC_001547.1	NC_001547.1	203	s4	5	208	GCF_000860545.1	Togaviridae	IV	Sindbis virus	-	CELF2
NC_001547.1	NC_001547.1	288	s4	5	293	GCF_000860545.1	Togaviridae	IV	Sindbis virus	-	CELF2
NC_001547.1	NC_001547.1	424	s4	5	429	GCF_000860545.1	Togaviridae	IV	Sindbis virus	-	CELF2
NC_001547.1	NC_001547.1	426	s4	5	431	GCF_000860545.1	Togaviridae	IV	Sindbis virus	-	CELF2
NC_001547.1	NC_001547.1	427	s4	5	432	GCF_000860545.1	Togaviridae	IV	Sindbis virus	-	CELF2
NC_001547.1	NC_001547.1	458	s4	5	463	GCF_000860545.1	Togaviridae	IV	Sindbis virus	-	CELF2
NC_001547.1	NC_001547.1	459	s4	5	464	GCF_000860545.1	Togaviridae	IV	Sindbis virus	-	CELF2
NC_001547.1	NC_001547.1	460	s4	5	465	GCF_000860545.1	Togaviridae	IV	Sindbis virus	-	CELF2
NC_001547.1	NC_001547.1	493	s4	5	498	GCF_000860545.1	Togaviridae	IV	Sindbis virus	-	CELF2
NC_001547.1	NC_001547.1	514	s4	5	519	GCF_000860545.1	Togaviridae	IV	Sindbis virus	-	CELF2
NC_001547.1	NC_001547.1	745	s4	5	750	GCF_000860545.1	Togaviridae	IV	Sindbis virus	-	CELF2
NC_001547.1	NC_001547.1	902	s4	5	907	GCF_000860545.1	Togaviridae	IV	Sindbis virus	-	CELF2
NC_001547.1	NC_001547.1	903	s4	5	908	GCF_000860545.1	Togaviridae	IV	Sindbis virus	-	CELF2
NC_001547.1	NC_001547.1	905	s4	5	910	GCF_000860545.1	Togaviridae	IV	Sindbis virus	-	CELF2
NC_001547.1	NC_001547.1	1048	s4	5	1053	GCF_000860545.1	Togaviridae	IV	Sindbis virus	-	CELF2
NC_001547.1	NC_001547.1	1461	s4	5	1466	GCF_000860545.1	Togaviridae	IV	Sindbis virus	-	CELF2
NC_001547.1	NC_001547.1	1462	s4	5	1467	GCF_000860545.1	Togaviridae	IV	Sindbis virus	-	CELF2
NC_001547.1	NC_001547.1	1508	s4	5	1513	GCF_000860545.1	Togaviridae	IV	Sindbis virus	-	CELF2
NC_001547.1	NC_001547.1	2151	s4	5	2156	GCF_000860545.1	Togaviridae	IV	Sindbis virus	-	CELF2
NC_001547.1	NC_001547.1	2155	s4	5	2160	GCF_000860545.1	Togaviridae	IV	Sindbis virus	-	CELF2
NC_001547.1	NC_001547.1	2226	s4	5	2231	GCF_000860545.1	Togaviridae	IV	Sindbis virus	-	CELF2
NC_001547.1	NC_001547.1	2228	s4	5	2233	GCF_000860545.1	Togaviridae	IV	Sindbis virus	-	CELF2
NC_001547.1	NC_001547.1	2589	s4	5	2594	GCF_000860545.1	Togaviridae	IV	Sindbis virus	-	CELF2
NC_001547.1	NC_001547.1	2590	s4	5	2595	GCF_000860545.1	Togaviridae	IV	Sindbis virus	-	CELF2
NC_001547.1	NC_001547.1	2625	s4	5	2630	GCF_000860545.1	Togaviridae	IV	Sindbis virus	-	CELF2
NC_001547.1	NC_001547.1	2626	s4	5	2631	GCF_000860545.1	Togaviridae	IV	Sindbis virus	-	CELF2
NC_001547.1	NC_001547.1	2627	s4	5	2632	GCF_000860545.1	Togaviridae	IV	Sindbis virus	-	CELF2
NC_001547.1	NC_001547.1	2656	s4	5	2661	GCF_000860545.1	Togaviridae	IV	Sindbis virus	-	CELF2
NC_001547.1	NC_001547.1	2674	s4	5	2679	GCF_000860545.1	Togaviridae	IV	Sindbis virus	-	CELF2
NC_001547.1	NC_001547.1	2677	s4	5	2682	GCF_000860545.1	Togaviridae	IV	Sindbis virus	-	CELF2
NC_001547.1	NC_001547.1	2761	s4	5	2766	GCF_000860545.1	Togaviridae	IV	Sindbis virus	-	CELF2
NC_001547.1	NC_001547.1	2782	s4	5	2787	GCF_000860545.1	Togaviridae	IV	Sindbis virus	-	CELF2
NC_001547.1	NC_001547.1	2885	s4	5	2890	GCF_000860545.1	Togaviridae	IV	Sindbis virus	-	CELF2
NC_001547.1	NC_001547.1	2886	s4	5	2891	GCF_000860545.1	Togaviridae	IV	Sindbis virus	-	CELF2
NC_001547.1	NC_001547.1	3075	s4	5	3080	GCF_000860545.1	Togaviridae	IV	Sindbis virus	-	CELF2
NC_001547.1	NC_001547.1	3137	s4	5	3142	GCF_000860545.1	Togaviridae	IV	Sindbis virus	-	CELF2
NC_001547.1	NC_001547.1	3540	s4	5	3545	GCF_000860545.1	Togaviridae	IV	Sindbis virus	-	CELF2
NC_001547.1	NC_001547.1	3621	s4	5	3626	GCF_000860545.1	Togaviridae	IV	Sindbis virus	-	CELF2
NC_001547.1	NC_001547.1	3766	s4	5	3771	GCF_000860545.1	Togaviridae	IV	Sindbis virus	-	CELF2
NC_001547.1	NC_001547.1	3798	s4	5	3803	GCF_000860545.1	Togaviridae	IV	Sindbis virus	-	CELF2
NC_001547.1	NC_001547.1	3799	s4	5	3804	GCF_000860545.1	Togaviridae	IV	Sindbis virus	-	CELF2
NC_001547.1	NC_001547.1	3802	s4	5	3807	GCF_000860545.1	Togaviridae	IV	Sindbis virus	-	CELF2
NC_001547.1	NC_001547.1	3820	s4	5	3825	GCF_000860545.1	Togaviridae	IV	Sindbis virus	-	CELF2
NC_001547.1	NC_001547.1	4065	s4	5	4070	GCF_000860545.1	Togaviridae	IV	Sindbis virus	-	CELF2
NC_001547.1	NC_001547.1	4158	s4	5	4163	GCF_000860545.1	Togaviridae	IV	Sindbis virus	-	CELF2
NC_001547.1	NC_001547.1	4274	s4	5	4279	GCF_000860545.1	Togaviridae	IV	Sindbis virus	-	CELF2
NC_001547.1	NC_001547.1	4275	s4	5	4280	GCF_000860545.1	Togaviridae	IV	Sindbis virus	-	CELF2
NC_001547.1	NC_001547.1	4276	s4	5	4281	GCF_000860545.1	Togaviridae	IV	Sindbis virus	-	CELF2
NC_001547.1	NC_001547.1	4473	s4	5	4478	GCF_000860545.1	Togaviridae	IV	Sindbis virus	-	CELF2
NC_001547.1	NC_001547.1	4507	s4	5	4512	GCF_000860545.1	Togaviridae	IV	Sindbis virus	-	CELF2
NC_001547.1	NC_001547.1	4533	s4	5	4538	GCF_000860545.1	Togaviridae	IV	Sindbis virus	-	CELF2
NC_001547.1	NC_001547.1	4618	s4	5	4623	GCF_000860545.1	Togaviridae	IV	Sindbis virus	-	CELF2
NC_001547.1	NC_001547.1	4620	s4	5	4625	GCF_000860545.1	Togaviridae	IV	Sindbis virus	-	CELF2
NC_001547.1	NC_001547.1	4741	s4	5	4746	GCF_000860545.1	Togaviridae	IV	Sindbis virus	-	CELF2
NC_001547.1	NC_001547.1	4806	s4	5	4811	GCF_000860545.1	Togaviridae	IV	Sindbis virus	-	CELF2
NC_001547.1	NC_001547.1	4807	s4	5	4812	GCF_000860545.1	Togaviridae	IV	Sindbis virus	-	CELF2
NC_001547.1	NC_001547.1	4914	s4	5	4919	GCF_000860545.1	Togaviridae	IV	Sindbis virus	-	CELF2
NC_001547.1	NC_001547.1	5029	s4	5	5034	GCF_000860545.1	Togaviridae	IV	Sindbis virus	-	CELF2
NC_001547.1	NC_001547.1	5031	s4	5	5036	GCF_000860545.1	Togaviridae	IV	Sindbis virus	-	CELF2
NC_001547.1	NC_001547.1	5033	s4	5	5038	GCF_000860545.1	Togaviridae	IV	Sindbis virus	-	CELF2
NC_001547.1	NC_001547.1	5287	s4	5	5292	GCF_000860545.1	Togaviridae	IV	Sindbis virus	-	CELF2
NC_001547.1	NC_001547.1	5348	s4	5	5353	GCF_000860545.1	Togaviridae	IV	Sindbis virus	-	CELF2
NC_001547.1	NC_001547.1	5349	s4	5	5354	GCF_000860545.1	Togaviridae	IV	Sindbis virus	-	CELF2
NC_001547.1	NC_001547.1	5411	s4	5	5416	GCF_000860545.1	Togaviridae	IV	Sindbis virus	-	CELF2
NC_001547.1	NC_001547.1	5413	s4	5	5418	GCF_000860545.1	Togaviridae	IV	Sindbis virus	-	CELF2
NC_001547.1	NC_001547.1	5414	s4	5	5419	GCF_000860545.1	Togaviridae	IV	Sindbis virus	-	CELF2
NC_001547.1	NC_001547.1	5558	s4	5	5563	GCF_000860545.1	Togaviridae	IV	Sindbis virus	-	CELF2
NC_001547.1	NC_001547.1	5623	s4	5	5628	GCF_000860545.1	Togaviridae	IV	Sindbis virus	-	CELF2
NC_001547.1	NC_001547.1	5706	s4	5	5711	GCF_000860545.1	Togaviridae	IV	Sindbis virus	-	CELF2
NC_001547.1	NC_001547.1	5751	s4	5	5756	GCF_000860545.1	Togaviridae	IV	Sindbis virus	-	CELF2
NC_001547.1	NC_001547.1	5752	s4	5	5757	GCF_000860545.1	Togaviridae	IV	Sindbis virus	-	CELF2
NC_001547.1	NC_001547.1	5753	s4	5	5758	GCF_000860545.1	Togaviridae	IV	Sindbis virus	-	CELF2
NC_001547.1	NC_001547.1	5754	s4	5	5759	GCF_000860545.1	Togaviridae	IV	Sindbis virus	-	CELF2
NC_001547.1	NC_001547.1	5794	s4	5	5799	GCF_000860545.1	Togaviridae	IV	Sindbis virus	-	CELF2
NC_001547.1	NC_001547.1	5873	s4	5	5878	GCF_000860545.1	Togaviridae	IV	Sindbis virus	-	CELF2
NC_001547.1	NC_001547.1	5894	s4	5	5899	GCF_000860545.1	Togaviridae	IV	Sindbis virus	-	CELF2
NC_001547.1	NC_001547.1	5914	s4	5	5919	GCF_000860545.1	Togaviridae	IV	Sindbis virus	-	CELF2
NC_001547.1	NC_001547.1	6160	s4	5	6165	GCF_000860545.1	Togaviridae	IV	Sindbis virus	-	CELF2
NC_001547.1	NC_001547.1	6711	s4	5	6716	GCF_000860545.1	Togaviridae	IV	Sindbis virus	-	CELF2
NC_001547.1	NC_001547.1	6712	s4	5	6717	GCF_000860545.1	Togaviridae	IV	Sindbis virus	-	CELF2
NC_001547.1	NC_001547.1	6825	s4	5	6830	GCF_000860545.1	Togaviridae	IV	Sindbis virus	-	CELF2
NC_001547.1	NC_001547.1	6913	s4	5	6918	GCF_000860545.1	Togaviridae	IV	Sindbis virus	-	CELF2
NC_001547.1	NC_001547.1	6967	s4	5	6972	GCF_000860545.1	Togaviridae	IV	Sindbis virus	-	CELF2
NC_001547.1	NC_001547.1	7018	s4	5	7023	GCF_000860545.1	Togaviridae	IV	Sindbis virus	-	CELF2
NC_001547.1	NC_001547.1	7019	s4	5	7024	GCF_000860545.1	Togaviridae	IV	Sindbis virus	-	CELF2
NC_001547.1	NC_001547.1	7182	s4	5	7187	GCF_000860545.1	Togaviridae	IV	Sindbis virus	-	CELF2
NC_001547.1	NC_001547.1	7343	s4	5	7348	GCF_000860545.1	Togaviridae	IV	Sindbis virus	-	CELF2
NC_001547.1	NC_001547.1	7344	s4	5	7349	GCF_000860545.1	Togaviridae	IV	Sindbis virus	-	CELF2
NC_001547.1	NC_001547.1	7581	s4	5	7586	GCF_000860545.1	Togaviridae	IV	Sindbis virus	-	CELF2
NC_001547.1	NC_001547.1	7686	s4	5	7691	GCF_000860545.1	Togaviridae	IV	Sindbis virus	-	CELF2
NC_001547.1	NC_001547.1	7800	s4	5	7805	GCF_000860545.1	Togaviridae	IV	Sindbis virus	-	CELF2
NC_001547.1	NC_001547.1	7881	s4	5	7886	GCF_000860545.1	Togaviridae	IV	Sindbis virus	-	CELF2
NC_001547.1	NC_001547.1	7922	s4	5	7927	GCF_000860545.1	Togaviridae	IV	Sindbis virus	-	CELF2
NC_001547.1	NC_001547.1	7944	s4	5	7949	GCF_000860545.1	Togaviridae	IV	Sindbis virus	-	CELF2
NC_001547.1	NC_001547.1	8067	s4	5	8072	GCF_000860545.1	Togaviridae	IV	Sindbis virus	-	CELF2
NC_001547.1	NC_001547.1	8068	s4	5	8073	GCF_000860545.1	Togaviridae	IV	Sindbis virus	-	CELF2
NC_001547.1	NC_001547.1	8099	s4	5	8104	GCF_000860545.1	Togaviridae	IV	Sindbis virus	-	CELF2
NC_001547.1	NC_001547.1	8108	s4	5	8113	GCF_000860545.1	Togaviridae	IV	Sindbis virus	-	CELF2
NC_001547.1	NC_001547.1	8119	s4	5	8124	GCF_000860545.1	Togaviridae	IV	Sindbis virus	-	CELF2
NC_001547.1	NC_001547.1	8120	s4	5	8125	GCF_000860545.1	Togaviridae	IV	Sindbis virus	-	CELF2
NC_001547.1	NC_001547.1	8121	s4	5	8126	GCF_000860545.1	Togaviridae	IV	Sindbis virus	-	CELF2
NC_001547.1	NC_001547.1	8220	s4	5	8225	GCF_000860545.1	Togaviridae	IV	Sindbis virus	-	CELF2
NC_001547.1	NC_001547.1	8246	s4	5	8251	GCF_000860545.1	Togaviridae	IV	Sindbis virus	-	CELF2
NC_001547.1	NC_001547.1	8340	s4	5	8345	GCF_000860545.1	Togaviridae	IV	Sindbis virus	-	CELF2
NC_001547.1	NC_001547.1	8402	s4	5	8407	GCF_000860545.1	Togaviridae	IV	Sindbis virus	-	CELF2
NC_001547.1	NC_001547.1	8482	s4	5	8487	GCF_000860545.1	Togaviridae	IV	Sindbis virus	-	CELF2
NC_001547.1	NC_001547.1	8485	s4	5	8490	GCF_000860545.1	Togaviridae	IV	Sindbis virus	-	CELF2
NC_001547.1	NC_001547.1	8628	s4	5	8633	GCF_000860545.1	Togaviridae	IV	Sindbis virus	-	CELF2
NC_001547.1	NC_001547.1	8652	s4	5	8657	GCF_000860545.1	Togaviridae	IV	Sindbis virus	-	CELF2
NC_001547.1	NC_001547.1	8827	s4	5	8832	GCF_000860545.1	Togaviridae	IV	Sindbis virus	-	CELF2
NC_001547.1	NC_001547.1	8828	s4	5	8833	GCF_000860545.1	Togaviridae	IV	Sindbis virus	-	CELF2
NC_001547.1	NC_001547.1	8856	s4	5	8861	GCF_000860545.1	Togaviridae	IV	Sindbis virus	-	CELF2
NC_001547.1	NC_001547.1	8969	s4	5	8974	GCF_000860545.1	Togaviridae	IV	Sindbis virus	-	CELF2
NC_001547.1	NC_001547.1	9018	s4	5	9023	GCF_000860545.1	Togaviridae	IV	Sindbis virus	-	CELF2
NC_001547.1	NC_001547.1	9071	s4	5	9076	GCF_000860545.1	Togaviridae	IV	Sindbis virus	-	CELF2
NC_001547.1	NC_001547.1	9121	s4	5	9126	GCF_000860545.1	Togaviridae	IV	Sindbis virus	-	CELF2
NC_001547.1	NC_001547.1	9159	s4	5	9164	GCF_000860545.1	Togaviridae	IV	Sindbis virus	-	CELF2
NC_001547.1	NC_001547.1	9292	s4	5	9297	GCF_000860545.1	Togaviridae	IV	Sindbis virus	-	CELF2
NC_001547.1	NC_001547.1	9480	s4	5	9485	GCF_000860545.1	Togaviridae	IV	Sindbis virus	-	CELF2
NC_001547.1	NC_001547.1	9481	s4	5	9486	GCF_000860545.1	Togaviridae	IV	Sindbis virus	-	CELF2
NC_001547.1	NC_001547.1	9634	s4	5	9639	GCF_000860545.1	Togaviridae	IV	Sindbis virus	-	CELF2
NC_001547.1	NC_001547.1	9653	s4	5	9658	GCF_000860545.1	Togaviridae	IV	Sindbis virus	-	CELF2
NC_001547.1	NC_001547.1	9832	s4	5	9837	GCF_000860545.1	Togaviridae	IV	Sindbis virus	-	CELF2
NC_001547.1	NC_001547.1	9866	s4	5	9871	GCF_000860545.1	Togaviridae	IV	Sindbis virus	-	CELF2
NC_001547.1	NC_001547.1	10087	s4	5	10092	GCF_000860545.1	Togaviridae	IV	Sindbis virus	-	CELF2
NC_001547.1	NC_001547.1	10204	s4	5	10209	GCF_000860545.1	Togaviridae	IV	Sindbis virus	-	CELF2
NC_001547.1	NC_001547.1	10219	s4	5	10224	GCF_000860545.1	Togaviridae	IV	Sindbis virus	-	CELF2
NC_001547.1	NC_001547.1	10499	s4	5	10504	GCF_000860545.1	Togaviridae	IV	Sindbis virus	-	CELF2
NC_001547.1	NC_001547.1	10509	s4	5	10514	GCF_000860545.1	Togaviridae	IV	Sindbis virus	-	CELF2
NC_001547.1	NC_001547.1	10550	s4	5	10555	GCF_000860545.1	Togaviridae	IV	Sindbis virus	-	CELF2
NC_001547.1	NC_001547.1	10570	s4	5	10575	GCF_000860545.1	Togaviridae	IV	Sindbis virus	-	CELF2
NC_001547.1	NC_001547.1	10571	s4	5	10576	GCF_000860545.1	Togaviridae	IV	Sindbis virus	-	CELF2
NC_001547.1	NC_001547.1	10572	s4	5	10577	GCF_000860545.1	Togaviridae	IV	Sindbis virus	-	CELF2
NC_001547.1	NC_001547.1	10681	s4	5	10686	GCF_000860545.1	Togaviridae	IV	Sindbis virus	-	CELF2
NC_001547.1	NC_001547.1	10719	s4	5	10724	GCF_000860545.1	Togaviridae	IV	Sindbis virus	-	CELF2
NC_001547.1	NC_001547.1	10721	s4	5	10726	GCF_000860545.1	Togaviridae	IV	Sindbis virus	-	CELF2
NC_001547.1	NC_001547.1	10887	s4	5	10892	GCF_000860545.1	Togaviridae	IV	Sindbis virus	-	CELF2
NC_001547.1	NC_001547.1	10994	s4	5	10999	GCF_000860545.1	Togaviridae	IV	Sindbis virus	-	CELF2
NC_001547.1	NC_001547.1	11052	s4	5	11057	GCF_000860545.1	Togaviridae	IV	Sindbis virus	-	CELF2
NC_001547.1	NC_001547.1	11211	s4	5	11216	GCF_000860545.1	Togaviridae	IV	Sindbis virus	-	CELF2
NC_001547.1	NC_001547.1	11248	s4	5	11253	GCF_000860545.1	Togaviridae	IV	Sindbis virus	-	CELF2
NC_001547.1	NC_001547.1	11309	s4	5	11314	GCF_000860545.1	Togaviridae	IV	Sindbis virus	-	CELF2
NC_001547.1	NC_001547.1	11310	s4	5	11315	GCF_000860545.1	Togaviridae	IV	Sindbis virus	-	CELF2
NC_001547.1	NC_001547.1	11312	s4	5	11317	GCF_000860545.1	Togaviridae	IV	Sindbis virus	-	CELF2
NC_001547.1	NC_001547.1	11329	s4	5	11334	GCF_000860545.1	Togaviridae	IV	Sindbis virus	-	CELF2
NC_001547.1	NC_001547.1	11577	s4	5	11582	GCF_000860545.1	Togaviridae	IV	Sindbis virus	-	CELF2
NC_001547.1	NC_001547.1	11578	s4	5	11583	GCF_000860545.1	Togaviridae	IV	Sindbis virus	-	CELF2
NC_001547.1	NC_001547.1	11579	s4	5	11584	GCF_000860545.1	Togaviridae	IV	Sindbis virus	-	CELF2
NC_001547.1	NC_001547.1	11669	s4	5	11674	GCF_000860545.1	Togaviridae	IV	Sindbis virus	-	CELF2
NC_001547.1	NC_001547.1	11684	s4	5	11689	GCF_000860545.1	Togaviridae	IV	Sindbis virus	-	CELF2
NC_003690.1	NC_003690.1	77	s4	5	82	GCF_000860805.1	Flaviviridae	IV	Langat virus	+	CELF2
NC_003690.1	NC_003690.1	78	s4	5	83	GCF_000860805.1	Flaviviridae	IV	Langat virus	+	CELF2
NC_003690.1	NC_003690.1	91	s4	5	96	GCF_000860805.1	Flaviviridae	IV	Langat virus	+	CELF2
NC_003690.1	NC_003690.1	313	s4	5	318	GCF_000860805.1	Flaviviridae	IV	Langat virus	+	CELF2
NC_003690.1	NC_003690.1	442	s4	5	447	GCF_000860805.1	Flaviviridae	IV	Langat virus	+	CELF2
NC_003690.1	NC_003690.1	443	s4	5	448	GCF_000860805.1	Flaviviridae	IV	Langat virus	+	CELF2
NC_003690.1	NC_003690.1	568	s4	5	573	GCF_000860805.1	Flaviviridae	IV	Langat virus	+	CELF2
NC_003690.1	NC_003690.1	670	s4	5	675	GCF_000860805.1	Flaviviridae	IV	Langat virus	+	CELF2
NC_003690.1	NC_003690.1	681	s4	5	686	GCF_000860805.1	Flaviviridae	IV	Langat virus	+	CELF2
NC_003690.1	NC_003690.1	865	s4	5	870	GCF_000860805.1	Flaviviridae	IV	Langat virus	+	CELF2
NC_003690.1	NC_003690.1	895	s4	5	900	GCF_000860805.1	Flaviviridae	IV	Langat virus	+	CELF2
NC_003690.1	NC_003690.1	913	s4	5	918	GCF_000860805.1	Flaviviridae	IV	Langat virus	+	CELF2
NC_003690.1	NC_003690.1	914	s4	5	919	GCF_000860805.1	Flaviviridae	IV	Langat virus	+	CELF2
NC_003690.1	NC_003690.1	935	s4	5	940	GCF_000860805.1	Flaviviridae	IV	Langat virus	+	CELF2
NC_003690.1	NC_003690.1	1037	s4	5	1042	GCF_000860805.1	Flaviviridae	IV	Langat virus	+	CELF2
NC_003690.1	NC_003690.1	1359	s4	5	1364	GCF_000860805.1	Flaviviridae	IV	Langat virus	+	CELF2
NC_003690.1	NC_003690.1	1417	s4	5	1422	GCF_000860805.1	Flaviviridae	IV	Langat virus	+	CELF2
NC_003690.1	NC_003690.1	1523	s4	5	1528	GCF_000860805.1	Flaviviridae	IV	Langat virus	+	CELF2
NC_003690.1	NC_003690.1	1562	s4	5	1567	GCF_000860805.1	Flaviviridae	IV	Langat virus	+	CELF2
NC_003690.1	NC_003690.1	1565	s4	5	1570	GCF_000860805.1	Flaviviridae	IV	Langat virus	+	CELF2
NC_003690.1	NC_003690.1	1624	s4	5	1629	GCF_000860805.1	Flaviviridae	IV	Langat virus	+	CELF2
NC_003690.1	NC_003690.1	1728	s4	5	1733	GCF_000860805.1	Flaviviridae	IV	Langat virus	+	CELF2
NC_003690.1	NC_003690.1	1757	s4	5	1762	GCF_000860805.1	Flaviviridae	IV	Langat virus	+	CELF2
NC_003690.1	NC_003690.1	1759	s4	5	1764	GCF_000860805.1	Flaviviridae	IV	Langat virus	+	CELF2
NC_003690.1	NC_003690.1	1760	s4	5	1765	GCF_000860805.1	Flaviviridae	IV	Langat virus	+	CELF2
NC_003690.1	NC_003690.1	2121	s4	5	2126	GCF_000860805.1	Flaviviridae	IV	Langat virus	+	CELF2
NC_003690.1	NC_003690.1	2143	s4	5	2148	GCF_000860805.1	Flaviviridae	IV	Langat virus	+	CELF2
NC_003690.1	NC_003690.1	2718	s4	5	2723	GCF_000860805.1	Flaviviridae	IV	Langat virus	+	CELF2
NC_003690.1	NC_003690.1	3182	s4	5	3187	GCF_000860805.1	Flaviviridae	IV	Langat virus	+	CELF2
NC_003690.1	NC_003690.1	3444	s4	5	3449	GCF_000860805.1	Flaviviridae	IV	Langat virus	+	CELF2
NC_003690.1	NC_003690.1	3445	s4	5	3450	GCF_000860805.1	Flaviviridae	IV	Langat virus	+	CELF2
NC_003690.1	NC_003690.1	3565	s4	5	3570	GCF_000860805.1	Flaviviridae	IV	Langat virus	+	CELF2
NC_003690.1	NC_003690.1	3569	s4	5	3574	GCF_000860805.1	Flaviviridae	IV	Langat virus	+	CELF2
NC_003690.1	NC_003690.1	3572	s4	5	3577	GCF_000860805.1	Flaviviridae	IV	Langat virus	+	CELF2
NC_003690.1	NC_003690.1	3647	s4	5	3652	GCF_000860805.1	Flaviviridae	IV	Langat virus	+	CELF2
NC_003690.1	NC_003690.1	3680	s4	5	3685	GCF_000860805.1	Flaviviridae	IV	Langat virus	+	CELF2
NC_003690.1	NC_003690.1	3710	s4	5	3715	GCF_000860805.1	Flaviviridae	IV	Langat virus	+	CELF2
NC_003690.1	NC_003690.1	3764	s4	5	3769	GCF_000860805.1	Flaviviridae	IV	Langat virus	+	CELF2
NC_003690.1	NC_003690.1	3765	s4	5	3770	GCF_000860805.1	Flaviviridae	IV	Langat virus	+	CELF2
NC_003690.1	NC_003690.1	3796	s4	5	3801	GCF_000860805.1	Flaviviridae	IV	Langat virus	+	CELF2
NC_003690.1	NC_003690.1	3857	s4	5	3862	GCF_000860805.1	Flaviviridae	IV	Langat virus	+	CELF2
NC_003690.1	NC_003690.1	3972	s4	5	3977	GCF_000860805.1	Flaviviridae	IV	Langat virus	+	CELF2
NC_003690.1	NC_003690.1	3980	s4	5	3985	GCF_000860805.1	Flaviviridae	IV	Langat virus	+	CELF2
NC_003690.1	NC_003690.1	4043	s4	5	4048	GCF_000860805.1	Flaviviridae	IV	Langat virus	+	CELF2
NC_003690.1	NC_003690.1	4045	s4	5	4050	GCF_000860805.1	Flaviviridae	IV	Langat virus	+	CELF2
NC_003690.1	NC_003690.1	4286	s4	5	4291	GCF_000860805.1	Flaviviridae	IV	Langat virus	+	CELF2
NC_003690.1	NC_003690.1	4351	s4	5	4356	GCF_000860805.1	Flaviviridae	IV	Langat virus	+	CELF2
NC_003690.1	NC_003690.1	4352	s4	5	4357	GCF_000860805.1	Flaviviridae	IV	Langat virus	+	CELF2
NC_003690.1	NC_003690.1	4491	s4	5	4496	GCF_000860805.1	Flaviviridae	IV	Langat virus	+	CELF2
NC_003690.1	NC_003690.1	4492	s4	5	4497	GCF_000860805.1	Flaviviridae	IV	Langat virus	+	CELF2
NC_003690.1	NC_003690.1	4605	s4	5	4610	GCF_000860805.1	Flaviviridae	IV	Langat virus	+	CELF2
NC_003690.1	NC_003690.1	4607	s4	5	4612	GCF_000860805.1	Flaviviridae	IV	Langat virus	+	CELF2
NC_003690.1	NC_003690.1	4781	s4	5	4786	GCF_000860805.1	Flaviviridae	IV	Langat virus	+	CELF2
NC_003690.1	NC_003690.1	4832	s4	5	4837	GCF_000860805.1	Flaviviridae	IV	Langat virus	+	CELF2
NC_003690.1	NC_003690.1	4835	s4	5	4840	GCF_000860805.1	Flaviviridae	IV	Langat virus	+	CELF2
NC_003690.1	NC_003690.1	4836	s4	5	4841	GCF_000860805.1	Flaviviridae	IV	Langat virus	+	CELF2
NC_003690.1	NC_003690.1	5183	s4	5	5188	GCF_000860805.1	Flaviviridae	IV	Langat virus	+	CELF2
NC_003690.1	NC_003690.1	5245	s4	5	5250	GCF_000860805.1	Flaviviridae	IV	Langat virus	+	CELF2
NC_003690.1	NC_003690.1	5692	s4	5	5697	GCF_000860805.1	Flaviviridae	IV	Langat virus	+	CELF2
NC_003690.1	NC_003690.1	5824	s4	5	5829	GCF_000860805.1	Flaviviridae	IV	Langat virus	+	CELF2
NC_003690.1	NC_003690.1	6209	s4	5	6214	GCF_000860805.1	Flaviviridae	IV	Langat virus	+	CELF2
NC_003690.1	NC_003690.1	6249	s4	5	6254	GCF_000860805.1	Flaviviridae	IV	Langat virus	+	CELF2
NC_003690.1	NC_003690.1	6261	s4	5	6266	GCF_000860805.1	Flaviviridae	IV	Langat virus	+	CELF2
NC_003690.1	NC_003690.1	6404	s4	5	6409	GCF_000860805.1	Flaviviridae	IV	Langat virus	+	CELF2
NC_003690.1	NC_003690.1	6433	s4	5	6438	GCF_000860805.1	Flaviviridae	IV	Langat virus	+	CELF2
NC_003690.1	NC_003690.1	6435	s4	5	6440	GCF_000860805.1	Flaviviridae	IV	Langat virus	+	CELF2
NC_003690.1	NC_003690.1	6534	s4	5	6539	GCF_000860805.1	Flaviviridae	IV	Langat virus	+	CELF2
NC_003690.1	NC_003690.1	6536	s4	5	6541	GCF_000860805.1	Flaviviridae	IV	Langat virus	+	CELF2
NC_003690.1	NC_003690.1	6667	s4	5	6672	GCF_000860805.1	Flaviviridae	IV	Langat virus	+	CELF2
NC_003690.1	NC_003690.1	6669	s4	5	6674	GCF_000860805.1	Flaviviridae	IV	Langat virus	+	CELF2
NC_003690.1	NC_003690.1	6670	s4	5	6675	GCF_000860805.1	Flaviviridae	IV	Langat virus	+	CELF2
NC_003690.1	NC_003690.1	6671	s4	5	6676	GCF_000860805.1	Flaviviridae	IV	Langat virus	+	CELF2
NC_003690.1	NC_003690.1	6672	s4	5	6677	GCF_000860805.1	Flaviviridae	IV	Langat virus	+	CELF2
NC_003690.1	NC_003690.1	6701	s4	5	6706	GCF_000860805.1	Flaviviridae	IV	Langat virus	+	CELF2
NC_003690.1	NC_003690.1	6753	s4	5	6758	GCF_000860805.1	Flaviviridae	IV	Langat virus	+	CELF2
NC_003690.1	NC_003690.1	6788	s4	5	6793	GCF_000860805.1	Flaviviridae	IV	Langat virus	+	CELF2
NC_003690.1	NC_003690.1	7053	s4	5	7058	GCF_000860805.1	Flaviviridae	IV	Langat virus	+	CELF2
NC_003690.1	NC_003690.1	7054	s4	5	7059	GCF_000860805.1	Flaviviridae	IV	Langat virus	+	CELF2
NC_003690.1	NC_003690.1	7442	s4	5	7447	GCF_000860805.1	Flaviviridae	IV	Langat virus	+	CELF2
NC_003690.1	NC_003690.1	7477	s4	5	7482	GCF_000860805.1	Flaviviridae	IV	Langat virus	+	CELF2
NC_003690.1	NC_003690.1	7550	s4	5	7555	GCF_000860805.1	Flaviviridae	IV	Langat virus	+	CELF2
NC_003690.1	NC_003690.1	7551	s4	5	7556	GCF_000860805.1	Flaviviridae	IV	Langat virus	+	CELF2
NC_003690.1	NC_003690.1	8055	s4	5	8060	GCF_000860805.1	Flaviviridae	IV	Langat virus	+	CELF2
NC_003690.1	NC_003690.1	8200	s4	5	8205	GCF_000860805.1	Flaviviridae	IV	Langat virus	+	CELF2
NC_003690.1	NC_003690.1	8202	s4	5	8207	GCF_000860805.1	Flaviviridae	IV	Langat virus	+	CELF2
NC_003690.1	NC_003690.1	8295	s4	5	8300	GCF_000860805.1	Flaviviridae	IV	Langat virus	+	CELF2
NC_003690.1	NC_003690.1	8966	s4	5	8971	GCF_000860805.1	Flaviviridae	IV	Langat virus	+	CELF2
NC_003690.1	NC_003690.1	8967	s4	5	8972	GCF_000860805.1	Flaviviridae	IV	Langat virus	+	CELF2
NC_003690.1	NC_003690.1	9013	s4	5	9018	GCF_000860805.1	Flaviviridae	IV	Langat virus	+	CELF2
NC_003690.1	NC_003690.1	9015	s4	5	9020	GCF_000860805.1	Flaviviridae	IV	Langat virus	+	CELF2
NC_003690.1	NC_003690.1	9251	s4	5	9256	GCF_000860805.1	Flaviviridae	IV	Langat virus	+	CELF2
NC_003690.1	NC_003690.1	9430	s4	5	9435	GCF_000860805.1	Flaviviridae	IV	Langat virus	+	CELF2
NC_003690.1	NC_003690.1	9658	s4	5	9663	GCF_000860805.1	Flaviviridae	IV	Langat virus	+	CELF2
NC_003690.1	NC_003690.1	9787	s4	5	9792	GCF_000860805.1	Flaviviridae	IV	Langat virus	+	CELF2
NC_003690.1	NC_003690.1	9953	s4	5	9958	GCF_000860805.1	Flaviviridae	IV	Langat virus	+	CELF2
NC_003690.1	NC_003690.1	10202	s4	5	10207	GCF_000860805.1	Flaviviridae	IV	Langat virus	+	CELF2
NC_003690.1	NC_003690.1	10590	s4	5	10595	GCF_000860805.1	Flaviviridae	IV	Langat virus	+	CELF2
NC_003690.1	NC_003690.1	10704	s4	5	10709	GCF_000860805.1	Flaviviridae	IV	Langat virus	+	CELF2
NC_003690.1	NC_003690.1	10864	s4	5	10869	GCF_000860805.1	Flaviviridae	IV	Langat virus	+	CELF2
NC_003690.1	NC_003690.1	6	s4	5	11	GCF_000860805.1	Flaviviridae	IV	Langat virus	-	CELF2
NC_003690.1	NC_003690.1	8	s4	5	13	GCF_000860805.1	Flaviviridae	IV	Langat virus	-	CELF2
NC_003690.1	NC_003690.1	46	s4	5	51	GCF_000860805.1	Flaviviridae	IV	Langat virus	-	CELF2
NC_003690.1	NC_003690.1	447	s4	5	452	GCF_000860805.1	Flaviviridae	IV	Langat virus	-	CELF2
NC_003690.1	NC_003690.1	454	s4	5	459	GCF_000860805.1	Flaviviridae	IV	Langat virus	-	CELF2
NC_003690.1	NC_003690.1	456	s4	5	461	GCF_000860805.1	Flaviviridae	IV	Langat virus	-	CELF2
NC_003690.1	NC_003690.1	458	s4	5	463	GCF_000860805.1	Flaviviridae	IV	Langat virus	-	CELF2
NC_003690.1	NC_003690.1	492	s4	5	497	GCF_000860805.1	Flaviviridae	IV	Langat virus	-	CELF2
NC_003690.1	NC_003690.1	506	s4	5	511	GCF_000860805.1	Flaviviridae	IV	Langat virus	-	CELF2
NC_003690.1	NC_003690.1	507	s4	5	512	GCF_000860805.1	Flaviviridae	IV	Langat virus	-	CELF2
NC_003690.1	NC_003690.1	508	s4	5	513	GCF_000860805.1	Flaviviridae	IV	Langat virus	-	CELF2
NC_003690.1	NC_003690.1	512	s4	5	517	GCF_000860805.1	Flaviviridae	IV	Langat virus	-	CELF2
NC_003690.1	NC_003690.1	527	s4	5	532	GCF_000860805.1	Flaviviridae	IV	Langat virus	-	CELF2
NC_003690.1	NC_003690.1	557	s4	5	562	GCF_000860805.1	Flaviviridae	IV	Langat virus	-	CELF2
NC_003690.1	NC_003690.1	754	s4	5	759	GCF_000860805.1	Flaviviridae	IV	Langat virus	-	CELF2
NC_003690.1	NC_003690.1	897	s4	5	902	GCF_000860805.1	Flaviviridae	IV	Langat virus	-	CELF2
NC_003690.1	NC_003690.1	907	s4	5	912	GCF_000860805.1	Flaviviridae	IV	Langat virus	-	CELF2
NC_003690.1	NC_003690.1	996	s4	5	1001	GCF_000860805.1	Flaviviridae	IV	Langat virus	-	CELF2
NC_003690.1	NC_003690.1	1218	s4	5	1223	GCF_000860805.1	Flaviviridae	IV	Langat virus	-	CELF2
NC_003690.1	NC_003690.1	1219	s4	5	1224	GCF_000860805.1	Flaviviridae	IV	Langat virus	-	CELF2
NC_003690.1	NC_003690.1	1342	s4	5	1347	GCF_000860805.1	Flaviviridae	IV	Langat virus	-	CELF2
NC_003690.1	NC_003690.1	1431	s4	5	1436	GCF_000860805.1	Flaviviridae	IV	Langat virus	-	CELF2
NC_003690.1	NC_003690.1	1433	s4	5	1438	GCF_000860805.1	Flaviviridae	IV	Langat virus	-	CELF2
NC_003690.1	NC_003690.1	1441	s4	5	1446	GCF_000860805.1	Flaviviridae	IV	Langat virus	-	CELF2
NC_003690.1	NC_003690.1	1443	s4	5	1448	GCF_000860805.1	Flaviviridae	IV	Langat virus	-	CELF2
NC_003690.1	NC_003690.1	1714	s4	5	1719	GCF_000860805.1	Flaviviridae	IV	Langat virus	-	CELF2
NC_003690.1	NC_003690.1	1715	s4	5	1720	GCF_000860805.1	Flaviviridae	IV	Langat virus	-	CELF2
NC_003690.1	NC_003690.1	1895	s4	5	1900	GCF_000860805.1	Flaviviridae	IV	Langat virus	-	CELF2
NC_003690.1	NC_003690.1	1917	s4	5	1922	GCF_000860805.1	Flaviviridae	IV	Langat virus	-	CELF2
NC_003690.1	NC_003690.1	2023	s4	5	2028	GCF_000860805.1	Flaviviridae	IV	Langat virus	-	CELF2
NC_003690.1	NC_003690.1	2024	s4	5	2029	GCF_000860805.1	Flaviviridae	IV	Langat virus	-	CELF2
NC_003690.1	NC_003690.1	2025	s4	5	2030	GCF_000860805.1	Flaviviridae	IV	Langat virus	-	CELF2
NC_003690.1	NC_003690.1	2027	s4	5	2032	GCF_000860805.1	Flaviviridae	IV	Langat virus	-	CELF2
NC_003690.1	NC_003690.1	2163	s4	5	2168	GCF_000860805.1	Flaviviridae	IV	Langat virus	-	CELF2
NC_003690.1	NC_003690.1	2203	s4	5	2208	GCF_000860805.1	Flaviviridae	IV	Langat virus	-	CELF2
NC_003690.1	NC_003690.1	2239	s4	5	2244	GCF_000860805.1	Flaviviridae	IV	Langat virus	-	CELF2
NC_003690.1	NC_003690.1	2452	s4	5	2457	GCF_000860805.1	Flaviviridae	IV	Langat virus	-	CELF2
NC_003690.1	NC_003690.1	2749	s4	5	2754	GCF_000860805.1	Flaviviridae	IV	Langat virus	-	CELF2
NC_003690.1	NC_003690.1	2762	s4	5	2767	GCF_000860805.1	Flaviviridae	IV	Langat virus	-	CELF2
NC_003690.1	NC_003690.1	2928	s4	5	2933	GCF_000860805.1	Flaviviridae	IV	Langat virus	-	CELF2
NC_003690.1	NC_003690.1	3144	s4	5	3149	GCF_000860805.1	Flaviviridae	IV	Langat virus	-	CELF2
NC_003690.1	NC_003690.1	3217	s4	5	3222	GCF_000860805.1	Flaviviridae	IV	Langat virus	-	CELF2
NC_003690.1	NC_003690.1	3218	s4	5	3223	GCF_000860805.1	Flaviviridae	IV	Langat virus	-	CELF2
NC_003690.1	NC_003690.1	3622	s4	5	3627	GCF_000860805.1	Flaviviridae	IV	Langat virus	-	CELF2
NC_003690.1	NC_003690.1	3633	s4	5	3638	GCF_000860805.1	Flaviviridae	IV	Langat virus	-	CELF2
NC_003690.1	NC_003690.1	3635	s4	5	3640	GCF_000860805.1	Flaviviridae	IV	Langat virus	-	CELF2
NC_003690.1	NC_003690.1	4087	s4	5	4092	GCF_000860805.1	Flaviviridae	IV	Langat virus	-	CELF2
NC_003690.1	NC_003690.1	4088	s4	5	4093	GCF_000860805.1	Flaviviridae	IV	Langat virus	-	CELF2
NC_003690.1	NC_003690.1	4089	s4	5	4094	GCF_000860805.1	Flaviviridae	IV	Langat virus	-	CELF2
NC_003690.1	NC_003690.1	4613	s4	5	4618	GCF_000860805.1	Flaviviridae	IV	Langat virus	-	CELF2
NC_003690.1	NC_003690.1	4745	s4	5	4750	GCF_000860805.1	Flaviviridae	IV	Langat virus	-	CELF2
NC_003690.1	NC_003690.1	4840	s4	5	4845	GCF_000860805.1	Flaviviridae	IV	Langat virus	-	CELF2
NC_003690.1	NC_003690.1	4848	s4	5	4853	GCF_000860805.1	Flaviviridae	IV	Langat virus	-	CELF2
NC_003690.1	NC_003690.1	5043	s4	5	5048	GCF_000860805.1	Flaviviridae	IV	Langat virus	-	CELF2
NC_003690.1	NC_003690.1	5045	s4	5	5050	GCF_000860805.1	Flaviviridae	IV	Langat virus	-	CELF2
NC_003690.1	NC_003690.1	5125	s4	5	5130	GCF_000860805.1	Flaviviridae	IV	Langat virus	-	CELF2
NC_003690.1	NC_003690.1	5169	s4	5	5174	GCF_000860805.1	Flaviviridae	IV	Langat virus	-	CELF2
NC_003690.1	NC_003690.1	5377	s4	5	5382	GCF_000860805.1	Flaviviridae	IV	Langat virus	-	CELF2
NC_003690.1	NC_003690.1	5406	s4	5	5411	GCF_000860805.1	Flaviviridae	IV	Langat virus	-	CELF2
NC_003690.1	NC_003690.1	5498	s4	5	5503	GCF_000860805.1	Flaviviridae	IV	Langat virus	-	CELF2
NC_003690.1	NC_003690.1	5499	s4	5	5504	GCF_000860805.1	Flaviviridae	IV	Langat virus	-	CELF2
NC_003690.1	NC_003690.1	5526	s4	5	5531	GCF_000860805.1	Flaviviridae	IV	Langat virus	-	CELF2
NC_003690.1	NC_003690.1	5823	s4	5	5828	GCF_000860805.1	Flaviviridae	IV	Langat virus	-	CELF2
NC_003690.1	NC_003690.1	5824	s4	5	5829	GCF_000860805.1	Flaviviridae	IV	Langat virus	-	CELF2
NC_003690.1	NC_003690.1	6014	s4	5	6019	GCF_000860805.1	Flaviviridae	IV	Langat virus	-	CELF2
NC_003690.1	NC_003690.1	6016	s4	5	6021	GCF_000860805.1	Flaviviridae	IV	Langat virus	-	CELF2
NC_003690.1	NC_003690.1	6195	s4	5	6200	GCF_000860805.1	Flaviviridae	IV	Langat virus	-	CELF2
NC_003690.1	NC_003690.1	6237	s4	5	6242	GCF_000860805.1	Flaviviridae	IV	Langat virus	-	CELF2
NC_003690.1	NC_003690.1	6281	s4	5	6286	GCF_000860805.1	Flaviviridae	IV	Langat virus	-	CELF2
NC_003690.1	NC_003690.1	6282	s4	5	6287	GCF_000860805.1	Flaviviridae	IV	Langat virus	-	CELF2
NC_003690.1	NC_003690.1	7122	s4	5	7127	GCF_000860805.1	Flaviviridae	IV	Langat virus	-	CELF2
NC_003690.1	NC_003690.1	7464	s4	5	7469	GCF_000860805.1	Flaviviridae	IV	Langat virus	-	CELF2
NC_003690.1	NC_003690.1	7653	s4	5	7658	GCF_000860805.1	Flaviviridae	IV	Langat virus	-	CELF2
NC_003690.1	NC_003690.1	7848	s4	5	7853	GCF_000860805.1	Flaviviridae	IV	Langat virus	-	CELF2
NC_003690.1	NC_003690.1	7942	s4	5	7947	GCF_000860805.1	Flaviviridae	IV	Langat virus	-	CELF2
NC_003690.1	NC_003690.1	7954	s4	5	7959	GCF_000860805.1	Flaviviridae	IV	Langat virus	-	CELF2
NC_003690.1	NC_003690.1	8162	s4	5	8167	GCF_000860805.1	Flaviviridae	IV	Langat virus	-	CELF2
NC_003690.1	NC_003690.1	8303	s4	5	8308	GCF_000860805.1	Flaviviridae	IV	Langat virus	-	CELF2
NC_003690.1	NC_003690.1	8461	s4	5	8466	GCF_000860805.1	Flaviviridae	IV	Langat virus	-	CELF2
NC_003690.1	NC_003690.1	8804	s4	5	8809	GCF_000860805.1	Flaviviridae	IV	Langat virus	-	CELF2
NC_003690.1	NC_003690.1	8873	s4	5	8878	GCF_000860805.1	Flaviviridae	IV	Langat virus	-	CELF2
NC_003690.1	NC_003690.1	9041	s4	5	9046	GCF_000860805.1	Flaviviridae	IV	Langat virus	-	CELF2
NC_003690.1	NC_003690.1	9058	s4	5	9063	GCF_000860805.1	Flaviviridae	IV	Langat virus	-	CELF2
NC_003690.1	NC_003690.1	9085	s4	5	9090	GCF_000860805.1	Flaviviridae	IV	Langat virus	-	CELF2
NC_003690.1	NC_003690.1	9356	s4	5	9361	GCF_000860805.1	Flaviviridae	IV	Langat virus	-	CELF2
NC_003690.1	NC_003690.1	9456	s4	5	9461	GCF_000860805.1	Flaviviridae	IV	Langat virus	-	CELF2
NC_003690.1	NC_003690.1	9457	s4	5	9462	GCF_000860805.1	Flaviviridae	IV	Langat virus	-	CELF2
NC_003690.1	NC_003690.1	9459	s4	5	9464	GCF_000860805.1	Flaviviridae	IV	Langat virus	-	CELF2
NC_003690.1	NC_003690.1	9460	s4	5	9465	GCF_000860805.1	Flaviviridae	IV	Langat virus	-	CELF2
NC_003690.1	NC_003690.1	9534	s4	5	9539	GCF_000860805.1	Flaviviridae	IV	Langat virus	-	CELF2
NC_003690.1	NC_003690.1	9564	s4	5	9569	GCF_000860805.1	Flaviviridae	IV	Langat virus	-	CELF2
NC_003690.1	NC_003690.1	9565	s4	5	9570	GCF_000860805.1	Flaviviridae	IV	Langat virus	-	CELF2
NC_003690.1	NC_003690.1	9566	s4	5	9571	GCF_000860805.1	Flaviviridae	IV	Langat virus	-	CELF2
NC_003690.1	NC_003690.1	9662	s4	5	9667	GCF_000860805.1	Flaviviridae	IV	Langat virus	-	CELF2
NC_003690.1	NC_003690.1	9767	s4	5	9772	GCF_000860805.1	Flaviviridae	IV	Langat virus	-	CELF2
NC_003690.1	NC_003690.1	9948	s4	5	9953	GCF_000860805.1	Flaviviridae	IV	Langat virus	-	CELF2
NC_003690.1	NC_003690.1	10078	s4	5	10083	GCF_000860805.1	Flaviviridae	IV	Langat virus	-	CELF2
NC_003690.1	NC_003690.1	10079	s4	5	10084	GCF_000860805.1	Flaviviridae	IV	Langat virus	-	CELF2
NC_003690.1	NC_003690.1	10822	s4	5	10827	GCF_000860805.1	Flaviviridae	IV	Langat virus	-	CELF2
NC_003690.1	NC_003690.1	10840	s4	5	10845	GCF_000860805.1	Flaviviridae	IV	Langat virus	-	CELF2
NC_001563.2	NC_001563.2	11	s4	5	16	GCF_000861085.1	Flaviviridae	IV	West Nile virus lineage 2	+	CELF2
NC_001563.2	NC_001563.2	35	s4	5	40	GCF_000861085.1	Flaviviridae	IV	West Nile virus lineage 2	+	CELF2
NC_001563.2	NC_001563.2	37	s4	5	42	GCF_000861085.1	Flaviviridae	IV	West Nile virus lineage 2	+	CELF2
NC_001563.2	NC_001563.2	73	s4	5	78	GCF_000861085.1	Flaviviridae	IV	West Nile virus lineage 2	+	CELF2
NC_001563.2	NC_001563.2	235	s4	5	240	GCF_000861085.1	Flaviviridae	IV	West Nile virus lineage 2	+	CELF2
NC_001563.2	NC_001563.2	244	s4	5	249	GCF_000861085.1	Flaviviridae	IV	West Nile virus lineage 2	+	CELF2
NC_001563.2	NC_001563.2	252	s4	5	257	GCF_000861085.1	Flaviviridae	IV	West Nile virus lineage 2	+	CELF2
NC_001563.2	NC_001563.2	595	s4	5	600	GCF_000861085.1	Flaviviridae	IV	West Nile virus lineage 2	+	CELF2
NC_001563.2	NC_001563.2	683	s4	5	688	GCF_000861085.1	Flaviviridae	IV	West Nile virus lineage 2	+	CELF2
NC_001563.2	NC_001563.2	795	s4	5	800	GCF_000861085.1	Flaviviridae	IV	West Nile virus lineage 2	+	CELF2
NC_001563.2	NC_001563.2	925	s4	5	930	GCF_000861085.1	Flaviviridae	IV	West Nile virus lineage 2	+	CELF2
NC_001563.2	NC_001563.2	972	s4	5	977	GCF_000861085.1	Flaviviridae	IV	West Nile virus lineage 2	+	CELF2
NC_001563.2	NC_001563.2	1053	s4	5	1058	GCF_000861085.1	Flaviviridae	IV	West Nile virus lineage 2	+	CELF2
NC_001563.2	NC_001563.2	1285	s4	5	1290	GCF_000861085.1	Flaviviridae	IV	West Nile virus lineage 2	+	CELF2
NC_001563.2	NC_001563.2	1389	s4	5	1394	GCF_000861085.1	Flaviviridae	IV	West Nile virus lineage 2	+	CELF2
NC_001563.2	NC_001563.2	1588	s4	5	1593	GCF_000861085.1	Flaviviridae	IV	West Nile virus lineage 2	+	CELF2
NC_001563.2	NC_001563.2	1602	s4	5	1607	GCF_000861085.1	Flaviviridae	IV	West Nile virus lineage 2	+	CELF2
NC_001563.2	NC_001563.2	1706	s4	5	1711	GCF_000861085.1	Flaviviridae	IV	West Nile virus lineage 2	+	CELF2
NC_001563.2	NC_001563.2	1766	s4	5	1771	GCF_000861085.1	Flaviviridae	IV	West Nile virus lineage 2	+	CELF2
NC_001563.2	NC_001563.2	1924	s4	5	1929	GCF_000861085.1	Flaviviridae	IV	West Nile virus lineage 2	+	CELF2
NC_001563.2	NC_001563.2	2006	s4	5	2011	GCF_000861085.1	Flaviviridae	IV	West Nile virus lineage 2	+	CELF2
NC_001563.2	NC_001563.2	2034	s4	5	2039	GCF_000861085.1	Flaviviridae	IV	West Nile virus lineage 2	+	CELF2
NC_001563.2	NC_001563.2	2036	s4	5	2041	GCF_000861085.1	Flaviviridae	IV	West Nile virus lineage 2	+	CELF2
NC_001563.2	NC_001563.2	2065	s4	5	2070	GCF_000861085.1	Flaviviridae	IV	West Nile virus lineage 2	+	CELF2
NC_001563.2	NC_001563.2	2234	s4	5	2239	GCF_000861085.1	Flaviviridae	IV	West Nile virus lineage 2	+	CELF2
NC_001563.2	NC_001563.2	2359	s4	5	2364	GCF_000861085.1	Flaviviridae	IV	West Nile virus lineage 2	+	CELF2
NC_001563.2	NC_001563.2	2425	s4	5	2430	GCF_000861085.1	Flaviviridae	IV	West Nile virus lineage 2	+	CELF2
NC_001563.2	NC_001563.2	2512	s4	5	2517	GCF_000861085.1	Flaviviridae	IV	West Nile virus lineage 2	+	CELF2
NC_001563.2	NC_001563.2	2689	s4	5	2694	GCF_000861085.1	Flaviviridae	IV	West Nile virus lineage 2	+	CELF2
NC_001563.2	NC_001563.2	2853	s4	5	2858	GCF_000861085.1	Flaviviridae	IV	West Nile virus lineage 2	+	CELF2
NC_001563.2	NC_001563.2	3441	s4	5	3446	GCF_000861085.1	Flaviviridae	IV	West Nile virus lineage 2	+	CELF2
NC_001563.2	NC_001563.2	3646	s4	5	3651	GCF_000861085.1	Flaviviridae	IV	West Nile virus lineage 2	+	CELF2
NC_001563.2	NC_001563.2	3792	s4	5	3797	GCF_000861085.1	Flaviviridae	IV	West Nile virus lineage 2	+	CELF2
NC_001563.2	NC_001563.2	3793	s4	5	3798	GCF_000861085.1	Flaviviridae	IV	West Nile virus lineage 2	+	CELF2
NC_001563.2	NC_001563.2	3826	s4	5	3831	GCF_000861085.1	Flaviviridae	IV	West Nile virus lineage 2	+	CELF2
NC_001563.2	NC_001563.2	3907	s4	5	3912	GCF_000861085.1	Flaviviridae	IV	West Nile virus lineage 2	+	CELF2
NC_001563.2	NC_001563.2	3994	s4	5	3999	GCF_000861085.1	Flaviviridae	IV	West Nile virus lineage 2	+	CELF2
NC_001563.2	NC_001563.2	4028	s4	5	4033	GCF_000861085.1	Flaviviridae	IV	West Nile virus lineage 2	+	CELF2
NC_001563.2	NC_001563.2	4039	s4	5	4044	GCF_000861085.1	Flaviviridae	IV	West Nile virus lineage 2	+	CELF2
NC_001563.2	NC_001563.2	4051	s4	5	4056	GCF_000861085.1	Flaviviridae	IV	West Nile virus lineage 2	+	CELF2
NC_001563.2	NC_001563.2	4246	s4	5	4251	GCF_000861085.1	Flaviviridae	IV	West Nile virus lineage 2	+	CELF2
NC_001563.2	NC_001563.2	4332	s4	5	4337	GCF_000861085.1	Flaviviridae	IV	West Nile virus lineage 2	+	CELF2
NC_001563.2	NC_001563.2	4942	s4	5	4947	GCF_000861085.1	Flaviviridae	IV	West Nile virus lineage 2	+	CELF2
NC_001563.2	NC_001563.2	5072	s4	5	5077	GCF_000861085.1	Flaviviridae	IV	West Nile virus lineage 2	+	CELF2
NC_001563.2	NC_001563.2	5146	s4	5	5151	GCF_000861085.1	Flaviviridae	IV	West Nile virus lineage 2	+	CELF2
NC_001563.2	NC_001563.2	5663	s4	5	5668	GCF_000861085.1	Flaviviridae	IV	West Nile virus lineage 2	+	CELF2
NC_001563.2	NC_001563.2	5679	s4	5	5684	GCF_000861085.1	Flaviviridae	IV	West Nile virus lineage 2	+	CELF2
NC_001563.2	NC_001563.2	5682	s4	5	5687	GCF_000861085.1	Flaviviridae	IV	West Nile virus lineage 2	+	CELF2
NC_001563.2	NC_001563.2	5683	s4	5	5688	GCF_000861085.1	Flaviviridae	IV	West Nile virus lineage 2	+	CELF2
NC_001563.2	NC_001563.2	5810	s4	5	5815	GCF_000861085.1	Flaviviridae	IV	West Nile virus lineage 2	+	CELF2
NC_001563.2	NC_001563.2	5811	s4	5	5816	GCF_000861085.1	Flaviviridae	IV	West Nile virus lineage 2	+	CELF2
NC_001563.2	NC_001563.2	6437	s4	5	6442	GCF_000861085.1	Flaviviridae	IV	West Nile virus lineage 2	+	CELF2
NC_001563.2	NC_001563.2	6619	s4	5	6624	GCF_000861085.1	Flaviviridae	IV	West Nile virus lineage 2	+	CELF2
NC_001563.2	NC_001563.2	6653	s4	5	6658	GCF_000861085.1	Flaviviridae	IV	West Nile virus lineage 2	+	CELF2
NC_001563.2	NC_001563.2	6655	s4	5	6660	GCF_000861085.1	Flaviviridae	IV	West Nile virus lineage 2	+	CELF2
NC_001563.2	NC_001563.2	6657	s4	5	6662	GCF_000861085.1	Flaviviridae	IV	West Nile virus lineage 2	+	CELF2
NC_001563.2	NC_001563.2	6658	s4	5	6663	GCF_000861085.1	Flaviviridae	IV	West Nile virus lineage 2	+	CELF2
NC_001563.2	NC_001563.2	6802	s4	5	6807	GCF_000861085.1	Flaviviridae	IV	West Nile virus lineage 2	+	CELF2
NC_001563.2	NC_001563.2	6803	s4	5	6808	GCF_000861085.1	Flaviviridae	IV	West Nile virus lineage 2	+	CELF2
NC_001563.2	NC_001563.2	6805	s4	5	6810	GCF_000861085.1	Flaviviridae	IV	West Nile virus lineage 2	+	CELF2
NC_001563.2	NC_001563.2	6870	s4	5	6875	GCF_000861085.1	Flaviviridae	IV	West Nile virus lineage 2	+	CELF2
NC_001563.2	NC_001563.2	6949	s4	5	6954	GCF_000861085.1	Flaviviridae	IV	West Nile virus lineage 2	+	CELF2
NC_001563.2	NC_001563.2	7140	s4	5	7145	GCF_000861085.1	Flaviviridae	IV	West Nile virus lineage 2	+	CELF2
NC_001563.2	NC_001563.2	7166	s4	5	7171	GCF_000861085.1	Flaviviridae	IV	West Nile virus lineage 2	+	CELF2
NC_001563.2	NC_001563.2	7167	s4	5	7172	GCF_000861085.1	Flaviviridae	IV	West Nile virus lineage 2	+	CELF2
NC_001563.2	NC_001563.2	7181	s4	5	7186	GCF_000861085.1	Flaviviridae	IV	West Nile virus lineage 2	+	CELF2
NC_001563.2	NC_001563.2	7260	s4	5	7265	GCF_000861085.1	Flaviviridae	IV	West Nile virus lineage 2	+	CELF2
NC_001563.2	NC_001563.2	7582	s4	5	7587	GCF_000861085.1	Flaviviridae	IV	West Nile virus lineage 2	+	CELF2
NC_001563.2	NC_001563.2	7860	s4	5	7865	GCF_000861085.1	Flaviviridae	IV	West Nile virus lineage 2	+	CELF2
NC_001563.2	NC_001563.2	8027	s4	5	8032	GCF_000861085.1	Flaviviridae	IV	West Nile virus lineage 2	+	CELF2
NC_001563.2	NC_001563.2	8038	s4	5	8043	GCF_000861085.1	Flaviviridae	IV	West Nile virus lineage 2	+	CELF2
NC_001563.2	NC_001563.2	8181	s4	5	8186	GCF_000861085.1	Flaviviridae	IV	West Nile virus lineage 2	+	CELF2
NC_001563.2	NC_001563.2	8825	s4	5	8830	GCF_000861085.1	Flaviviridae	IV	West Nile virus lineage 2	+	CELF2
NC_001563.2	NC_001563.2	8826	s4	5	8831	GCF_000861085.1	Flaviviridae	IV	West Nile virus lineage 2	+	CELF2
NC_001563.2	NC_001563.2	8854	s4	5	8859	GCF_000861085.1	Flaviviridae	IV	West Nile virus lineage 2	+	CELF2
NC_001563.2	NC_001563.2	8911	s4	5	8916	GCF_000861085.1	Flaviviridae	IV	West Nile virus lineage 2	+	CELF2
NC_001563.2	NC_001563.2	8967	s4	5	8972	GCF_000861085.1	Flaviviridae	IV	West Nile virus lineage 2	+	CELF2
NC_001563.2	NC_001563.2	9099	s4	5	9104	GCF_000861085.1	Flaviviridae	IV	West Nile virus lineage 2	+	CELF2
NC_001563.2	NC_001563.2	9578	s4	5	9583	GCF_000861085.1	Flaviviridae	IV	West Nile virus lineage 2	+	CELF2
NC_001563.2	NC_001563.2	9625	s4	5	9630	GCF_000861085.1	Flaviviridae	IV	West Nile virus lineage 2	+	CELF2
NC_001563.2	NC_001563.2	10379	s4	5	10384	GCF_000861085.1	Flaviviridae	IV	West Nile virus lineage 2	+	CELF2
NC_001563.2	NC_001563.2	10381	s4	5	10386	GCF_000861085.1	Flaviviridae	IV	West Nile virus lineage 2	+	CELF2
NC_001563.2	NC_001563.2	10382	s4	5	10387	GCF_000861085.1	Flaviviridae	IV	West Nile virus lineage 2	+	CELF2
NC_001563.2	NC_001563.2	6	s4	5	11	GCF_000861085.1	Flaviviridae	IV	West Nile virus lineage 2	-	CELF2
NC_001563.2	NC_001563.2	56	s4	5	61	GCF_000861085.1	Flaviviridae	IV	West Nile virus lineage 2	-	CELF2
NC_001563.2	NC_001563.2	106	s4	5	111	GCF_000861085.1	Flaviviridae	IV	West Nile virus lineage 2	-	CELF2
NC_001563.2	NC_001563.2	112	s4	5	117	GCF_000861085.1	Flaviviridae	IV	West Nile virus lineage 2	-	CELF2
NC_001563.2	NC_001563.2	118	s4	5	123	GCF_000861085.1	Flaviviridae	IV	West Nile virus lineage 2	-	CELF2
NC_001563.2	NC_001563.2	120	s4	5	125	GCF_000861085.1	Flaviviridae	IV	West Nile virus lineage 2	-	CELF2
NC_001563.2	NC_001563.2	121	s4	5	126	GCF_000861085.1	Flaviviridae	IV	West Nile virus lineage 2	-	CELF2
NC_001563.2	NC_001563.2	194	s4	5	199	GCF_000861085.1	Flaviviridae	IV	West Nile virus lineage 2	-	CELF2
NC_001563.2	NC_001563.2	195	s4	5	200	GCF_000861085.1	Flaviviridae	IV	West Nile virus lineage 2	-	CELF2
NC_001563.2	NC_001563.2	236	s4	5	241	GCF_000861085.1	Flaviviridae	IV	West Nile virus lineage 2	-	CELF2
NC_001563.2	NC_001563.2	276	s4	5	281	GCF_000861085.1	Flaviviridae	IV	West Nile virus lineage 2	-	CELF2
NC_001563.2	NC_001563.2	278	s4	5	283	GCF_000861085.1	Flaviviridae	IV	West Nile virus lineage 2	-	CELF2
NC_001563.2	NC_001563.2	285	s4	5	290	GCF_000861085.1	Flaviviridae	IV	West Nile virus lineage 2	-	CELF2
NC_001563.2	NC_001563.2	286	s4	5	291	GCF_000861085.1	Flaviviridae	IV	West Nile virus lineage 2	-	CELF2
NC_001563.2	NC_001563.2	792	s4	5	797	GCF_000861085.1	Flaviviridae	IV	West Nile virus lineage 2	-	CELF2
NC_001563.2	NC_001563.2	794	s4	5	799	GCF_000861085.1	Flaviviridae	IV	West Nile virus lineage 2	-	CELF2
NC_001563.2	NC_001563.2	795	s4	5	800	GCF_000861085.1	Flaviviridae	IV	West Nile virus lineage 2	-	CELF2
NC_001563.2	NC_001563.2	876	s4	5	881	GCF_000861085.1	Flaviviridae	IV	West Nile virus lineage 2	-	CELF2
NC_001563.2	NC_001563.2	1141	s4	5	1146	GCF_000861085.1	Flaviviridae	IV	West Nile virus lineage 2	-	CELF2
NC_001563.2	NC_001563.2	1374	s4	5	1379	GCF_000861085.1	Flaviviridae	IV	West Nile virus lineage 2	-	CELF2
NC_001563.2	NC_001563.2	1557	s4	5	1562	GCF_000861085.1	Flaviviridae	IV	West Nile virus lineage 2	-	CELF2
NC_001563.2	NC_001563.2	1559	s4	5	1564	GCF_000861085.1	Flaviviridae	IV	West Nile virus lineage 2	-	CELF2
NC_001563.2	NC_001563.2	1665	s4	5	1670	GCF_000861085.1	Flaviviridae	IV	West Nile virus lineage 2	-	CELF2
NC_001563.2	NC_001563.2	1711	s4	5	1716	GCF_000861085.1	Flaviviridae	IV	West Nile virus lineage 2	-	CELF2
NC_001563.2	NC_001563.2	1712	s4	5	1717	GCF_000861085.1	Flaviviridae	IV	West Nile virus lineage 2	-	CELF2
NC_001563.2	NC_001563.2	1925	s4	5	1930	GCF_000861085.1	Flaviviridae	IV	West Nile virus lineage 2	-	CELF2
NC_001563.2	NC_001563.2	1940	s4	5	1945	GCF_000861085.1	Flaviviridae	IV	West Nile virus lineage 2	-	CELF2
NC_001563.2	NC_001563.2	2032	s4	5	2037	GCF_000861085.1	Flaviviridae	IV	West Nile virus lineage 2	-	CELF2
NC_001563.2	NC_001563.2	2072	s4	5	2077	GCF_000861085.1	Flaviviridae	IV	West Nile virus lineage 2	-	CELF2
NC_001563.2	NC_001563.2	2200	s4	5	2205	GCF_000861085.1	Flaviviridae	IV	West Nile virus lineage 2	-	CELF2
NC_001563.2	NC_001563.2	2202	s4	5	2207	GCF_000861085.1	Flaviviridae	IV	West Nile virus lineage 2	-	CELF2
NC_001563.2	NC_001563.2	2229	s4	5	2234	GCF_000861085.1	Flaviviridae	IV	West Nile virus lineage 2	-	CELF2
NC_001563.2	NC_001563.2	2230	s4	5	2235	GCF_000861085.1	Flaviviridae	IV	West Nile virus lineage 2	-	CELF2
NC_001563.2	NC_001563.2	2292	s4	5	2297	GCF_000861085.1	Flaviviridae	IV	West Nile virus lineage 2	-	CELF2
NC_001563.2	NC_001563.2	2295	s4	5	2300	GCF_000861085.1	Flaviviridae	IV	West Nile virus lineage 2	-	CELF2
NC_001563.2	NC_001563.2	2346	s4	5	2351	GCF_000861085.1	Flaviviridae	IV	West Nile virus lineage 2	-	CELF2
NC_001563.2	NC_001563.2	2392	s4	5	2397	GCF_000861085.1	Flaviviridae	IV	West Nile virus lineage 2	-	CELF2
NC_001563.2	NC_001563.2	2547	s4	5	2552	GCF_000861085.1	Flaviviridae	IV	West Nile virus lineage 2	-	CELF2
NC_001563.2	NC_001563.2	2588	s4	5	2593	GCF_000861085.1	Flaviviridae	IV	West Nile virus lineage 2	-	CELF2
NC_001563.2	NC_001563.2	2700	s4	5	2705	GCF_000861085.1	Flaviviridae	IV	West Nile virus lineage 2	-	CELF2
NC_001563.2	NC_001563.2	2865	s4	5	2870	GCF_000861085.1	Flaviviridae	IV	West Nile virus lineage 2	-	CELF2
NC_001563.2	NC_001563.2	2952	s4	5	2957	GCF_000861085.1	Flaviviridae	IV	West Nile virus lineage 2	-	CELF2
NC_001563.2	NC_001563.2	3146	s4	5	3151	GCF_000861085.1	Flaviviridae	IV	West Nile virus lineage 2	-	CELF2
NC_001563.2	NC_001563.2	3166	s4	5	3171	GCF_000861085.1	Flaviviridae	IV	West Nile virus lineage 2	-	CELF2
NC_001563.2	NC_001563.2	3168	s4	5	3173	GCF_000861085.1	Flaviviridae	IV	West Nile virus lineage 2	-	CELF2
NC_001563.2	NC_001563.2	3238	s4	5	3243	GCF_000861085.1	Flaviviridae	IV	West Nile virus lineage 2	-	CELF2
NC_001563.2	NC_001563.2	3303	s4	5	3308	GCF_000861085.1	Flaviviridae	IV	West Nile virus lineage 2	-	CELF2
NC_001563.2	NC_001563.2	3314	s4	5	3319	GCF_000861085.1	Flaviviridae	IV	West Nile virus lineage 2	-	CELF2
NC_001563.2	NC_001563.2	3316	s4	5	3321	GCF_000861085.1	Flaviviridae	IV	West Nile virus lineage 2	-	CELF2
NC_001563.2	NC_001563.2	3317	s4	5	3322	GCF_000861085.1	Flaviviridae	IV	West Nile virus lineage 2	-	CELF2
NC_001563.2	NC_001563.2	3540	s4	5	3545	GCF_000861085.1	Flaviviridae	IV	West Nile virus lineage 2	-	CELF2
NC_001563.2	NC_001563.2	3541	s4	5	3546	GCF_000861085.1	Flaviviridae	IV	West Nile virus lineage 2	-	CELF2
NC_001563.2	NC_001563.2	3560	s4	5	3565	GCF_000861085.1	Flaviviridae	IV	West Nile virus lineage 2	-	CELF2
NC_001563.2	NC_001563.2	3613	s4	5	3618	GCF_000861085.1	Flaviviridae	IV	West Nile virus lineage 2	-	CELF2
NC_001563.2	NC_001563.2	3857	s4	5	3862	GCF_000861085.1	Flaviviridae	IV	West Nile virus lineage 2	-	CELF2
NC_001563.2	NC_001563.2	4111	s4	5	4116	GCF_000861085.1	Flaviviridae	IV	West Nile virus lineage 2	-	CELF2
NC_001563.2	NC_001563.2	4401	s4	5	4406	GCF_000861085.1	Flaviviridae	IV	West Nile virus lineage 2	-	CELF2
NC_001563.2	NC_001563.2	4499	s4	5	4504	GCF_000861085.1	Flaviviridae	IV	West Nile virus lineage 2	-	CELF2
NC_001563.2	NC_001563.2	4630	s4	5	4635	GCF_000861085.1	Flaviviridae	IV	West Nile virus lineage 2	-	CELF2
NC_001563.2	NC_001563.2	4631	s4	5	4636	GCF_000861085.1	Flaviviridae	IV	West Nile virus lineage 2	-	CELF2
NC_001563.2	NC_001563.2	4649	s4	5	4654	GCF_000861085.1	Flaviviridae	IV	West Nile virus lineage 2	-	CELF2
NC_001563.2	NC_001563.2	4652	s4	5	4657	GCF_000861085.1	Flaviviridae	IV	West Nile virus lineage 2	-	CELF2
NC_001563.2	NC_001563.2	4713	s4	5	4718	GCF_000861085.1	Flaviviridae	IV	West Nile virus lineage 2	-	CELF2
NC_001563.2	NC_001563.2	4862	s4	5	4867	GCF_000861085.1	Flaviviridae	IV	West Nile virus lineage 2	-	CELF2
NC_001563.2	NC_001563.2	4868	s4	5	4873	GCF_000861085.1	Flaviviridae	IV	West Nile virus lineage 2	-	CELF2
NC_001563.2	NC_001563.2	4924	s4	5	4929	GCF_000861085.1	Flaviviridae	IV	West Nile virus lineage 2	-	CELF2
NC_001563.2	NC_001563.2	4926	s4	5	4931	GCF_000861085.1	Flaviviridae	IV	West Nile virus lineage 2	-	CELF2
NC_001563.2	NC_001563.2	5078	s4	5	5083	GCF_000861085.1	Flaviviridae	IV	West Nile virus lineage 2	-	CELF2
NC_001563.2	NC_001563.2	5349	s4	5	5354	GCF_000861085.1	Flaviviridae	IV	West Nile virus lineage 2	-	CELF2
NC_001563.2	NC_001563.2	5453	s4	5	5458	GCF_000861085.1	Flaviviridae	IV	West Nile virus lineage 2	-	CELF2
NC_001563.2	NC_001563.2	5540	s4	5	5545	GCF_000861085.1	Flaviviridae	IV	West Nile virus lineage 2	-	CELF2
NC_001563.2	NC_001563.2	5558	s4	5	5563	GCF_000861085.1	Flaviviridae	IV	West Nile virus lineage 2	-	CELF2
NC_001563.2	NC_001563.2	5560	s4	5	5565	GCF_000861085.1	Flaviviridae	IV	West Nile virus lineage 2	-	CELF2
NC_001563.2	NC_001563.2	5717	s4	5	5722	GCF_000861085.1	Flaviviridae	IV	West Nile virus lineage 2	-	CELF2
NC_001563.2	NC_001563.2	5718	s4	5	5723	GCF_000861085.1	Flaviviridae	IV	West Nile virus lineage 2	-	CELF2
NC_001563.2	NC_001563.2	5719	s4	5	5724	GCF_000861085.1	Flaviviridae	IV	West Nile virus lineage 2	-	CELF2
NC_001563.2	NC_001563.2	5720	s4	5	5725	GCF_000861085.1	Flaviviridae	IV	West Nile virus lineage 2	-	CELF2
NC_001563.2	NC_001563.2	5800	s4	5	5805	GCF_000861085.1	Flaviviridae	IV	West Nile virus lineage 2	-	CELF2
NC_001563.2	NC_001563.2	5935	s4	5	5940	GCF_000861085.1	Flaviviridae	IV	West Nile virus lineage 2	-	CELF2
NC_001563.2	NC_001563.2	5936	s4	5	5941	GCF_000861085.1	Flaviviridae	IV	West Nile virus lineage 2	-	CELF2
NC_001563.2	NC_001563.2	5937	s4	5	5942	GCF_000861085.1	Flaviviridae	IV	West Nile virus lineage 2	-	CELF2
NC_001563.2	NC_001563.2	6040	s4	5	6045	GCF_000861085.1	Flaviviridae	IV	West Nile virus lineage 2	-	CELF2
NC_001563.2	NC_001563.2	6049	s4	5	6054	GCF_000861085.1	Flaviviridae	IV	West Nile virus lineage 2	-	CELF2
NC_001563.2	NC_001563.2	6103	s4	5	6108	GCF_000861085.1	Flaviviridae	IV	West Nile virus lineage 2	-	CELF2
NC_001563.2	NC_001563.2	6219	s4	5	6224	GCF_000861085.1	Flaviviridae	IV	West Nile virus lineage 2	-	CELF2
NC_001563.2	NC_001563.2	6342	s4	5	6347	GCF_000861085.1	Flaviviridae	IV	West Nile virus lineage 2	-	CELF2
NC_001563.2	NC_001563.2	6367	s4	5	6372	GCF_000861085.1	Flaviviridae	IV	West Nile virus lineage 2	-	CELF2
NC_001563.2	NC_001563.2	6369	s4	5	6374	GCF_000861085.1	Flaviviridae	IV	West Nile virus lineage 2	-	CELF2
NC_001563.2	NC_001563.2	6423	s4	5	6428	GCF_000861085.1	Flaviviridae	IV	West Nile virus lineage 2	-	CELF2
NC_001563.2	NC_001563.2	6606	s4	5	6611	GCF_000861085.1	Flaviviridae	IV	West Nile virus lineage 2	-	CELF2
NC_001563.2	NC_001563.2	6859	s4	5	6864	GCF_000861085.1	Flaviviridae	IV	West Nile virus lineage 2	-	CELF2
NC_001563.2	NC_001563.2	6860	s4	5	6865	GCF_000861085.1	Flaviviridae	IV	West Nile virus lineage 2	-	CELF2
NC_001563.2	NC_001563.2	6861	s4	5	6866	GCF_000861085.1	Flaviviridae	IV	West Nile virus lineage 2	-	CELF2
NC_001563.2	NC_001563.2	6878	s4	5	6883	GCF_000861085.1	Flaviviridae	IV	West Nile virus lineage 2	-	CELF2
NC_001563.2	NC_001563.2	6879	s4	5	6884	GCF_000861085.1	Flaviviridae	IV	West Nile virus lineage 2	-	CELF2
NC_001563.2	NC_001563.2	6998	s4	5	7003	GCF_000861085.1	Flaviviridae	IV	West Nile virus lineage 2	-	CELF2
NC_001563.2	NC_001563.2	7144	s4	5	7149	GCF_000861085.1	Flaviviridae	IV	West Nile virus lineage 2	-	CELF2
NC_001563.2	NC_001563.2	7188	s4	5	7193	GCF_000861085.1	Flaviviridae	IV	West Nile virus lineage 2	-	CELF2
NC_001563.2	NC_001563.2	7601	s4	5	7606	GCF_000861085.1	Flaviviridae	IV	West Nile virus lineage 2	-	CELF2
NC_001563.2	NC_001563.2	7653	s4	5	7658	GCF_000861085.1	Flaviviridae	IV	West Nile virus lineage 2	-	CELF2
NC_001563.2	NC_001563.2	7655	s4	5	7660	GCF_000861085.1	Flaviviridae	IV	West Nile virus lineage 2	-	CELF2
NC_001563.2	NC_001563.2	7711	s4	5	7716	GCF_000861085.1	Flaviviridae	IV	West Nile virus lineage 2	-	CELF2
NC_001563.2	NC_001563.2	7721	s4	5	7726	GCF_000861085.1	Flaviviridae	IV	West Nile virus lineage 2	-	CELF2
NC_001563.2	NC_001563.2	7722	s4	5	7727	GCF_000861085.1	Flaviviridae	IV	West Nile virus lineage 2	-	CELF2
NC_001563.2	NC_001563.2	7739	s4	5	7744	GCF_000861085.1	Flaviviridae	IV	West Nile virus lineage 2	-	CELF2
NC_001563.2	NC_001563.2	7744	s4	5	7749	GCF_000861085.1	Flaviviridae	IV	West Nile virus lineage 2	-	CELF2
NC_001563.2	NC_001563.2	7931	s4	5	7936	GCF_000861085.1	Flaviviridae	IV	West Nile virus lineage 2	-	CELF2
NC_001563.2	NC_001563.2	7933	s4	5	7938	GCF_000861085.1	Flaviviridae	IV	West Nile virus lineage 2	-	CELF2
NC_001563.2	NC_001563.2	7977	s4	5	7982	GCF_000861085.1	Flaviviridae	IV	West Nile virus lineage 2	-	CELF2
NC_001563.2	NC_001563.2	8111	s4	5	8116	GCF_000861085.1	Flaviviridae	IV	West Nile virus lineage 2	-	CELF2
NC_001563.2	NC_001563.2	8113	s4	5	8118	GCF_000861085.1	Flaviviridae	IV	West Nile virus lineage 2	-	CELF2
NC_001563.2	NC_001563.2	8175	s4	5	8180	GCF_000861085.1	Flaviviridae	IV	West Nile virus lineage 2	-	CELF2
NC_001563.2	NC_001563.2	8199	s4	5	8204	GCF_000861085.1	Flaviviridae	IV	West Nile virus lineage 2	-	CELF2
NC_001563.2	NC_001563.2	8211	s4	5	8216	GCF_000861085.1	Flaviviridae	IV	West Nile virus lineage 2	-	CELF2
NC_001563.2	NC_001563.2	8227	s4	5	8232	GCF_000861085.1	Flaviviridae	IV	West Nile virus lineage 2	-	CELF2
NC_001563.2	NC_001563.2	8229	s4	5	8234	GCF_000861085.1	Flaviviridae	IV	West Nile virus lineage 2	-	CELF2
NC_001563.2	NC_001563.2	8372	s4	5	8377	GCF_000861085.1	Flaviviridae	IV	West Nile virus lineage 2	-	CELF2
NC_001563.2	NC_001563.2	8373	s4	5	8378	GCF_000861085.1	Flaviviridae	IV	West Nile virus lineage 2	-	CELF2
NC_001563.2	NC_001563.2	8499	s4	5	8504	GCF_000861085.1	Flaviviridae	IV	West Nile virus lineage 2	-	CELF2
NC_001563.2	NC_001563.2	8623	s4	5	8628	GCF_000861085.1	Flaviviridae	IV	West Nile virus lineage 2	-	CELF2
NC_001563.2	NC_001563.2	8811	s4	5	8816	GCF_000861085.1	Flaviviridae	IV	West Nile virus lineage 2	-	CELF2
NC_001563.2	NC_001563.2	8824	s4	5	8829	GCF_000861085.1	Flaviviridae	IV	West Nile virus lineage 2	-	CELF2
NC_001563.2	NC_001563.2	9087	s4	5	9092	GCF_000861085.1	Flaviviridae	IV	West Nile virus lineage 2	-	CELF2
NC_001563.2	NC_001563.2	9105	s4	5	9110	GCF_000861085.1	Flaviviridae	IV	West Nile virus lineage 2	-	CELF2
NC_001563.2	NC_001563.2	9107	s4	5	9112	GCF_000861085.1	Flaviviridae	IV	West Nile virus lineage 2	-	CELF2
NC_001563.2	NC_001563.2	9176	s4	5	9181	GCF_000861085.1	Flaviviridae	IV	West Nile virus lineage 2	-	CELF2
NC_001563.2	NC_001563.2	9258	s4	5	9263	GCF_000861085.1	Flaviviridae	IV	West Nile virus lineage 2	-	CELF2
NC_001563.2	NC_001563.2	9259	s4	5	9264	GCF_000861085.1	Flaviviridae	IV	West Nile virus lineage 2	-	CELF2
NC_001563.2	NC_001563.2	9294	s4	5	9299	GCF_000861085.1	Flaviviridae	IV	West Nile virus lineage 2	-	CELF2
NC_001563.2	NC_001563.2	9593	s4	5	9598	GCF_000861085.1	Flaviviridae	IV	West Nile virus lineage 2	-	CELF2
NC_001563.2	NC_001563.2	9626	s4	5	9631	GCF_000861085.1	Flaviviridae	IV	West Nile virus lineage 2	-	CELF2
NC_001563.2	NC_001563.2	9651	s4	5	9656	GCF_000861085.1	Flaviviridae	IV	West Nile virus lineage 2	-	CELF2
NC_001563.2	NC_001563.2	9767	s4	5	9772	GCF_000861085.1	Flaviviridae	IV	West Nile virus lineage 2	-	CELF2
NC_001563.2	NC_001563.2	9785	s4	5	9790	GCF_000861085.1	Flaviviridae	IV	West Nile virus lineage 2	-	CELF2
NC_001563.2	NC_001563.2	9786	s4	5	9791	GCF_000861085.1	Flaviviridae	IV	West Nile virus lineage 2	-	CELF2
NC_001563.2	NC_001563.2	9863	s4	5	9868	GCF_000861085.1	Flaviviridae	IV	West Nile virus lineage 2	-	CELF2
NC_001563.2	NC_001563.2	9875	s4	5	9880	GCF_000861085.1	Flaviviridae	IV	West Nile virus lineage 2	-	CELF2
NC_001563.2	NC_001563.2	9888	s4	5	9893	GCF_000861085.1	Flaviviridae	IV	West Nile virus lineage 2	-	CELF2
NC_001563.2	NC_001563.2	10050	s4	5	10055	GCF_000861085.1	Flaviviridae	IV	West Nile virus lineage 2	-	CELF2
NC_001563.2	NC_001563.2	10052	s4	5	10057	GCF_000861085.1	Flaviviridae	IV	West Nile virus lineage 2	-	CELF2
NC_001563.2	NC_001563.2	10149	s4	5	10154	GCF_000861085.1	Flaviviridae	IV	West Nile virus lineage 2	-	CELF2
NC_001563.2	NC_001563.2	10150	s4	5	10155	GCF_000861085.1	Flaviviridae	IV	West Nile virus lineage 2	-	CELF2
NC_001563.2	NC_001563.2	10177	s4	5	10182	GCF_000861085.1	Flaviviridae	IV	West Nile virus lineage 2	-	CELF2
NC_001563.2	NC_001563.2	10178	s4	5	10183	GCF_000861085.1	Flaviviridae	IV	West Nile virus lineage 2	-	CELF2
NC_001563.2	NC_001563.2	10201	s4	5	10206	GCF_000861085.1	Flaviviridae	IV	West Nile virus lineage 2	-	CELF2
NC_001563.2	NC_001563.2	10247	s4	5	10252	GCF_000861085.1	Flaviviridae	IV	West Nile virus lineage 2	-	CELF2
NC_001563.2	NC_001563.2	10248	s4	5	10253	GCF_000861085.1	Flaviviridae	IV	West Nile virus lineage 2	-	CELF2
NC_001563.2	NC_001563.2	10249	s4	5	10254	GCF_000861085.1	Flaviviridae	IV	West Nile virus lineage 2	-	CELF2
NC_001563.2	NC_001563.2	10402	s4	5	10407	GCF_000861085.1	Flaviviridae	IV	West Nile virus lineage 2	-	CELF2
NC_001563.2	NC_001563.2	10416	s4	5	10421	GCF_000861085.1	Flaviviridae	IV	West Nile virus lineage 2	-	CELF2
NC_001563.2	NC_001563.2	10558	s4	5	10563	GCF_000861085.1	Flaviviridae	IV	West Nile virus lineage 2	-	CELF2
NC_001563.2	NC_001563.2	10559	s4	5	10564	GCF_000861085.1	Flaviviridae	IV	West Nile virus lineage 2	-	CELF2
NC_001563.2	NC_001563.2	10560	s4	5	10565	GCF_000861085.1	Flaviviridae	IV	West Nile virus lineage 2	-	CELF2
NC_001563.2	NC_001563.2	10561	s4	5	10566	GCF_000861085.1	Flaviviridae	IV	West Nile virus lineage 2	-	CELF2
NC_001563.2	NC_001563.2	10563	s4	5	10568	GCF_000861085.1	Flaviviridae	IV	West Nile virus lineage 2	-	CELF2
NC_001563.2	NC_001563.2	10564	s4	5	10569	GCF_000861085.1	Flaviviridae	IV	West Nile virus lineage 2	-	CELF2
NC_001563.2	NC_001563.2	10638	s4	5	10643	GCF_000861085.1	Flaviviridae	IV	West Nile virus lineage 2	-	CELF2
NC_001563.2	NC_001563.2	10640	s4	5	10645	GCF_000861085.1	Flaviviridae	IV	West Nile virus lineage 2	-	CELF2
NC_001563.2	NC_001563.2	10641	s4	5	10646	GCF_000861085.1	Flaviviridae	IV	West Nile virus lineage 2	-	CELF2
NC_001563.2	NC_001563.2	10642	s4	5	10647	GCF_000861085.1	Flaviviridae	IV	West Nile virus lineage 2	-	CELF2
NC_001563.2	NC_001563.2	10644	s4	5	10649	GCF_000861085.1	Flaviviridae	IV	West Nile virus lineage 2	-	CELF2
NC_001563.2	NC_001563.2	10645	s4	5	10650	GCF_000861085.1	Flaviviridae	IV	West Nile virus lineage 2	-	CELF2
NC_001563.2	NC_001563.2	10646	s4	5	10651	GCF_000861085.1	Flaviviridae	IV	West Nile virus lineage 2	-	CELF2
NC_001563.2	NC_001563.2	10834	s4	5	10839	GCF_000861085.1	Flaviviridae	IV	West Nile virus lineage 2	-	CELF2
NC_001563.2	NC_001563.2	10851	s4	5	10856	GCF_000861085.1	Flaviviridae	IV	West Nile virus lineage 2	-	CELF2
NC_001563.2	NC_001563.2	10897	s4	5	10902	GCF_000861085.1	Flaviviridae	IV	West Nile virus lineage 2	-	CELF2
NC_001563.2	NC_001563.2	10905	s4	5	10910	GCF_000861085.1	Flaviviridae	IV	West Nile virus lineage 2	-	CELF2
NC_001563.2	NC_001563.2	10906	s4	5	10911	GCF_000861085.1	Flaviviridae	IV	West Nile virus lineage 2	-	CELF2
NC_001563.2	NC_001563.2	10908	s4	5	10913	GCF_000861085.1	Flaviviridae	IV	West Nile virus lineage 2	-	CELF2
NC_001563.2	NC_001563.2	10935	s4	5	10940	GCF_000861085.1	Flaviviridae	IV	West Nile virus lineage 2	-	CELF2
NC_001434.1	NC_001434.1	166	s4	5	171	GCF_000861105.1	Hepeviridae	IV	Hepatitis E virus	+	CELF2
NC_001434.1	NC_001434.1	167	s4	5	172	GCF_000861105.1	Hepeviridae	IV	Hepatitis E virus	+	CELF2
NC_001434.1	NC_001434.1	592	s4	5	597	GCF_000861105.1	Hepeviridae	IV	Hepatitis E virus	+	CELF2
NC_001434.1	NC_001434.1	683	s4	5	688	GCF_000861105.1	Hepeviridae	IV	Hepatitis E virus	+	CELF2
NC_001434.1	NC_001434.1	698	s4	5	703	GCF_000861105.1	Hepeviridae	IV	Hepatitis E virus	+	CELF2
NC_001434.1	NC_001434.1	789	s4	5	794	GCF_000861105.1	Hepeviridae	IV	Hepatitis E virus	+	CELF2
NC_001434.1	NC_001434.1	973	s4	5	978	GCF_000861105.1	Hepeviridae	IV	Hepatitis E virus	+	CELF2
NC_001434.1	NC_001434.1	975	s4	5	980	GCF_000861105.1	Hepeviridae	IV	Hepatitis E virus	+	CELF2
NC_001434.1	NC_001434.1	1005	s4	5	1010	GCF_000861105.1	Hepeviridae	IV	Hepatitis E virus	+	CELF2
NC_001434.1	NC_001434.1	1069	s4	5	1074	GCF_000861105.1	Hepeviridae	IV	Hepatitis E virus	+	CELF2
NC_001434.1	NC_001434.1	1070	s4	5	1075	GCF_000861105.1	Hepeviridae	IV	Hepatitis E virus	+	CELF2
NC_001434.1	NC_001434.1	1345	s4	5	1350	GCF_000861105.1	Hepeviridae	IV	Hepatitis E virus	+	CELF2
NC_001434.1	NC_001434.1	1348	s4	5	1353	GCF_000861105.1	Hepeviridae	IV	Hepatitis E virus	+	CELF2
NC_001434.1	NC_001434.1	1351	s4	5	1356	GCF_000861105.1	Hepeviridae	IV	Hepatitis E virus	+	CELF2
NC_001434.1	NC_001434.1	1352	s4	5	1357	GCF_000861105.1	Hepeviridae	IV	Hepatitis E virus	+	CELF2
NC_001434.1	NC_001434.1	1410	s4	5	1415	GCF_000861105.1	Hepeviridae	IV	Hepatitis E virus	+	CELF2
NC_001434.1	NC_001434.1	1416	s4	5	1421	GCF_000861105.1	Hepeviridae	IV	Hepatitis E virus	+	CELF2
NC_001434.1	NC_001434.1	1449	s4	5	1454	GCF_000861105.1	Hepeviridae	IV	Hepatitis E virus	+	CELF2
NC_001434.1	NC_001434.1	1728	s4	5	1733	GCF_000861105.1	Hepeviridae	IV	Hepatitis E virus	+	CELF2
NC_001434.1	NC_001434.1	1729	s4	5	1734	GCF_000861105.1	Hepeviridae	IV	Hepatitis E virus	+	CELF2
NC_001434.1	NC_001434.1	1730	s4	5	1735	GCF_000861105.1	Hepeviridae	IV	Hepatitis E virus	+	CELF2
NC_001434.1	NC_001434.1	1781	s4	5	1786	GCF_000861105.1	Hepeviridae	IV	Hepatitis E virus	+	CELF2
NC_001434.1	NC_001434.1	1894	s4	5	1899	GCF_000861105.1	Hepeviridae	IV	Hepatitis E virus	+	CELF2
NC_001434.1	NC_001434.1	1895	s4	5	1900	GCF_000861105.1	Hepeviridae	IV	Hepatitis E virus	+	CELF2
NC_001434.1	NC_001434.1	1944	s4	5	1949	GCF_000861105.1	Hepeviridae	IV	Hepatitis E virus	+	CELF2
NC_001434.1	NC_001434.1	1945	s4	5	1950	GCF_000861105.1	Hepeviridae	IV	Hepatitis E virus	+	CELF2
NC_001434.1	NC_001434.1	1946	s4	5	1951	GCF_000861105.1	Hepeviridae	IV	Hepatitis E virus	+	CELF2
NC_001434.1	NC_001434.1	2003	s4	5	2008	GCF_000861105.1	Hepeviridae	IV	Hepatitis E virus	+	CELF2
NC_001434.1	NC_001434.1	2004	s4	5	2009	GCF_000861105.1	Hepeviridae	IV	Hepatitis E virus	+	CELF2
NC_001434.1	NC_001434.1	2007	s4	5	2012	GCF_000861105.1	Hepeviridae	IV	Hepatitis E virus	+	CELF2
NC_001434.1	NC_001434.1	2060	s4	5	2065	GCF_000861105.1	Hepeviridae	IV	Hepatitis E virus	+	CELF2
NC_001434.1	NC_001434.1	2132	s4	5	2137	GCF_000861105.1	Hepeviridae	IV	Hepatitis E virus	+	CELF2
NC_001434.1	NC_001434.1	2386	s4	5	2391	GCF_000861105.1	Hepeviridae	IV	Hepatitis E virus	+	CELF2
NC_001434.1	NC_001434.1	2426	s4	5	2431	GCF_000861105.1	Hepeviridae	IV	Hepatitis E virus	+	CELF2
NC_001434.1	NC_001434.1	2501	s4	5	2506	GCF_000861105.1	Hepeviridae	IV	Hepatitis E virus	+	CELF2
NC_001434.1	NC_001434.1	2502	s4	5	2507	GCF_000861105.1	Hepeviridae	IV	Hepatitis E virus	+	CELF2
NC_001434.1	NC_001434.1	2696	s4	5	2701	GCF_000861105.1	Hepeviridae	IV	Hepatitis E virus	+	CELF2
NC_001434.1	NC_001434.1	2763	s4	5	2768	GCF_000861105.1	Hepeviridae	IV	Hepatitis E virus	+	CELF2
NC_001434.1	NC_001434.1	2813	s4	5	2818	GCF_000861105.1	Hepeviridae	IV	Hepatitis E virus	+	CELF2
NC_001434.1	NC_001434.1	3339	s4	5	3344	GCF_000861105.1	Hepeviridae	IV	Hepatitis E virus	+	CELF2
NC_001434.1	NC_001434.1	3359	s4	5	3364	GCF_000861105.1	Hepeviridae	IV	Hepatitis E virus	+	CELF2
NC_001434.1	NC_001434.1	3514	s4	5	3519	GCF_000861105.1	Hepeviridae	IV	Hepatitis E virus	+	CELF2
NC_001434.1	NC_001434.1	3515	s4	5	3520	GCF_000861105.1	Hepeviridae	IV	Hepatitis E virus	+	CELF2
NC_001434.1	NC_001434.1	3609	s4	5	3614	GCF_000861105.1	Hepeviridae	IV	Hepatitis E virus	+	CELF2
NC_001434.1	NC_001434.1	3680	s4	5	3685	GCF_000861105.1	Hepeviridae	IV	Hepatitis E virus	+	CELF2
NC_001434.1	NC_001434.1	4111	s4	5	4116	GCF_000861105.1	Hepeviridae	IV	Hepatitis E virus	+	CELF2
NC_001434.1	NC_001434.1	4251	s4	5	4256	GCF_000861105.1	Hepeviridae	IV	Hepatitis E virus	+	CELF2
NC_001434.1	NC_001434.1	4298	s4	5	4303	GCF_000861105.1	Hepeviridae	IV	Hepatitis E virus	+	CELF2
NC_001434.1	NC_001434.1	4300	s4	5	4305	GCF_000861105.1	Hepeviridae	IV	Hepatitis E virus	+	CELF2
NC_001434.1	NC_001434.1	4369	s4	5	4374	GCF_000861105.1	Hepeviridae	IV	Hepatitis E virus	+	CELF2
NC_001434.1	NC_001434.1	4412	s4	5	4417	GCF_000861105.1	Hepeviridae	IV	Hepatitis E virus	+	CELF2
NC_001434.1	NC_001434.1	4536	s4	5	4541	GCF_000861105.1	Hepeviridae	IV	Hepatitis E virus	+	CELF2
NC_001434.1	NC_001434.1	4754	s4	5	4759	GCF_000861105.1	Hepeviridae	IV	Hepatitis E virus	+	CELF2
NC_001434.1	NC_001434.1	4757	s4	5	4762	GCF_000861105.1	Hepeviridae	IV	Hepatitis E virus	+	CELF2
NC_001434.1	NC_001434.1	4769	s4	5	4774	GCF_000861105.1	Hepeviridae	IV	Hepatitis E virus	+	CELF2
NC_001434.1	NC_001434.1	4924	s4	5	4929	GCF_000861105.1	Hepeviridae	IV	Hepatitis E virus	+	CELF2
NC_001434.1	NC_001434.1	4926	s4	5	4931	GCF_000861105.1	Hepeviridae	IV	Hepatitis E virus	+	CELF2
NC_001434.1	NC_001434.1	4934	s4	5	4939	GCF_000861105.1	Hepeviridae	IV	Hepatitis E virus	+	CELF2
NC_001434.1	NC_001434.1	4946	s4	5	4951	GCF_000861105.1	Hepeviridae	IV	Hepatitis E virus	+	CELF2
NC_001434.1	NC_001434.1	5000	s4	5	5005	GCF_000861105.1	Hepeviridae	IV	Hepatitis E virus	+	CELF2
NC_001434.1	NC_001434.1	5068	s4	5	5073	GCF_000861105.1	Hepeviridae	IV	Hepatitis E virus	+	CELF2
NC_001434.1	NC_001434.1	5138	s4	5	5143	GCF_000861105.1	Hepeviridae	IV	Hepatitis E virus	+	CELF2
NC_001434.1	NC_001434.1	5144	s4	5	5149	GCF_000861105.1	Hepeviridae	IV	Hepatitis E virus	+	CELF2
NC_001434.1	NC_001434.1	5156	s4	5	5161	GCF_000861105.1	Hepeviridae	IV	Hepatitis E virus	+	CELF2
NC_001434.1	NC_001434.1	5238	s4	5	5243	GCF_000861105.1	Hepeviridae	IV	Hepatitis E virus	+	CELF2
NC_001434.1	NC_001434.1	5493	s4	5	5498	GCF_000861105.1	Hepeviridae	IV	Hepatitis E virus	+	CELF2
NC_001434.1	NC_001434.1	5579	s4	5	5584	GCF_000861105.1	Hepeviridae	IV	Hepatitis E virus	+	CELF2
NC_001434.1	NC_001434.1	5681	s4	5	5686	GCF_000861105.1	Hepeviridae	IV	Hepatitis E virus	+	CELF2
NC_001434.1	NC_001434.1	5724	s4	5	5729	GCF_000861105.1	Hepeviridae	IV	Hepatitis E virus	+	CELF2
NC_001434.1	NC_001434.1	5901	s4	5	5906	GCF_000861105.1	Hepeviridae	IV	Hepatitis E virus	+	CELF2
NC_001434.1	NC_001434.1	5945	s4	5	5950	GCF_000861105.1	Hepeviridae	IV	Hepatitis E virus	+	CELF2
NC_001434.1	NC_001434.1	6017	s4	5	6022	GCF_000861105.1	Hepeviridae	IV	Hepatitis E virus	+	CELF2
NC_001434.1	NC_001434.1	6236	s4	5	6241	GCF_000861105.1	Hepeviridae	IV	Hepatitis E virus	+	CELF2
NC_001434.1	NC_001434.1	6620	s4	5	6625	GCF_000861105.1	Hepeviridae	IV	Hepatitis E virus	+	CELF2
NC_001434.1	NC_001434.1	6730	s4	5	6735	GCF_000861105.1	Hepeviridae	IV	Hepatitis E virus	+	CELF2
NC_001434.1	NC_001434.1	6760	s4	5	6765	GCF_000861105.1	Hepeviridae	IV	Hepatitis E virus	+	CELF2
NC_001434.1	NC_001434.1	6918	s4	5	6923	GCF_000861105.1	Hepeviridae	IV	Hepatitis E virus	+	CELF2
NC_001434.1	NC_001434.1	7132	s4	5	7137	GCF_000861105.1	Hepeviridae	IV	Hepatitis E virus	+	CELF2
NC_001434.1	NC_001434.1	0	s4	5	5	GCF_000861105.1	Hepeviridae	IV	Hepatitis E virus	-	CELF2
NC_001434.1	NC_001434.1	1	s4	5	6	GCF_000861105.1	Hepeviridae	IV	Hepatitis E virus	-	CELF2
NC_001434.1	NC_001434.1	714	s4	5	719	GCF_000861105.1	Hepeviridae	IV	Hepatitis E virus	-	CELF2
NC_001434.1	NC_001434.1	717	s4	5	722	GCF_000861105.1	Hepeviridae	IV	Hepatitis E virus	-	CELF2
NC_001434.1	NC_001434.1	1102	s4	5	1107	GCF_000861105.1	Hepeviridae	IV	Hepatitis E virus	-	CELF2
NC_001434.1	NC_001434.1	1287	s4	5	1292	GCF_000861105.1	Hepeviridae	IV	Hepatitis E virus	-	CELF2
NC_001434.1	NC_001434.1	1599	s4	5	1604	GCF_000861105.1	Hepeviridae	IV	Hepatitis E virus	-	CELF2
NC_001434.1	NC_001434.1	1634	s4	5	1639	GCF_000861105.1	Hepeviridae	IV	Hepatitis E virus	-	CELF2
NC_001434.1	NC_001434.1	1876	s4	5	1881	GCF_000861105.1	Hepeviridae	IV	Hepatitis E virus	-	CELF2
NC_001434.1	NC_001434.1	2116	s4	5	2121	GCF_000861105.1	Hepeviridae	IV	Hepatitis E virus	-	CELF2
NC_001434.1	NC_001434.1	2626	s4	5	2631	GCF_000861105.1	Hepeviridae	IV	Hepatitis E virus	-	CELF2
NC_001434.1	NC_001434.1	3220	s4	5	3225	GCF_000861105.1	Hepeviridae	IV	Hepatitis E virus	-	CELF2
NC_001434.1	NC_001434.1	3726	s4	5	3731	GCF_000861105.1	Hepeviridae	IV	Hepatitis E virus	-	CELF2
NC_001434.1	NC_001434.1	6446	s4	5	6451	GCF_000861105.1	Hepeviridae	IV	Hepatitis E virus	-	CELF2
NC_001434.1	NC_001434.1	6481	s4	5	6486	GCF_000861105.1	Hepeviridae	IV	Hepatitis E virus	-	CELF2
NC_001434.1	NC_001434.1	6979	s4	5	6984	GCF_000861105.1	Hepeviridae	IV	Hepatitis E virus	-	CELF2
NC_002058.3	NC_002058.3	81	s4	5	86	GCF_000861165.1	Picornaviridae	IV	Poliovirus	+	CELF2
NC_002058.3	NC_002058.3	171	s4	5	176	GCF_000861165.1	Picornaviridae	IV	Poliovirus	+	CELF2
NC_002058.3	NC_002058.3	205	s4	5	210	GCF_000861165.1	Picornaviridae	IV	Poliovirus	+	CELF2
NC_002058.3	NC_002058.3	556	s4	5	561	GCF_000861165.1	Picornaviridae	IV	Poliovirus	+	CELF2
NC_002058.3	NC_002058.3	602	s4	5	607	GCF_000861165.1	Picornaviridae	IV	Poliovirus	+	CELF2
NC_002058.3	NC_002058.3	661	s4	5	666	GCF_000861165.1	Picornaviridae	IV	Poliovirus	+	CELF2
NC_002058.3	NC_002058.3	686	s4	5	691	GCF_000861165.1	Picornaviridae	IV	Poliovirus	+	CELF2
NC_002058.3	NC_002058.3	688	s4	5	693	GCF_000861165.1	Picornaviridae	IV	Poliovirus	+	CELF2
NC_002058.3	NC_002058.3	804	s4	5	809	GCF_000861165.1	Picornaviridae	IV	Poliovirus	+	CELF2
NC_002058.3	NC_002058.3	1337	s4	5	1342	GCF_000861165.1	Picornaviridae	IV	Poliovirus	+	CELF2
NC_002058.3	NC_002058.3	1504	s4	5	1509	GCF_000861165.1	Picornaviridae	IV	Poliovirus	+	CELF2
NC_002058.3	NC_002058.3	1505	s4	5	1510	GCF_000861165.1	Picornaviridae	IV	Poliovirus	+	CELF2
NC_002058.3	NC_002058.3	1519	s4	5	1524	GCF_000861165.1	Picornaviridae	IV	Poliovirus	+	CELF2
NC_002058.3	NC_002058.3	1521	s4	5	1526	GCF_000861165.1	Picornaviridae	IV	Poliovirus	+	CELF2
NC_002058.3	NC_002058.3	1662	s4	5	1667	GCF_000861165.1	Picornaviridae	IV	Poliovirus	+	CELF2
NC_002058.3	NC_002058.3	2153	s4	5	2158	GCF_000861165.1	Picornaviridae	IV	Poliovirus	+	CELF2
NC_002058.3	NC_002058.3	2210	s4	5	2215	GCF_000861165.1	Picornaviridae	IV	Poliovirus	+	CELF2
NC_002058.3	NC_002058.3	2397	s4	5	2402	GCF_000861165.1	Picornaviridae	IV	Poliovirus	+	CELF2
NC_002058.3	NC_002058.3	2400	s4	5	2405	GCF_000861165.1	Picornaviridae	IV	Poliovirus	+	CELF2
NC_002058.3	NC_002058.3	2401	s4	5	2406	GCF_000861165.1	Picornaviridae	IV	Poliovirus	+	CELF2
NC_002058.3	NC_002058.3	2403	s4	5	2408	GCF_000861165.1	Picornaviridae	IV	Poliovirus	+	CELF2
NC_002058.3	NC_002058.3	2434	s4	5	2439	GCF_000861165.1	Picornaviridae	IV	Poliovirus	+	CELF2
NC_002058.3	NC_002058.3	2435	s4	5	2440	GCF_000861165.1	Picornaviridae	IV	Poliovirus	+	CELF2
NC_002058.3	NC_002058.3	2673	s4	5	2678	GCF_000861165.1	Picornaviridae	IV	Poliovirus	+	CELF2
NC_002058.3	NC_002058.3	2884	s4	5	2889	GCF_000861165.1	Picornaviridae	IV	Poliovirus	+	CELF2
NC_002058.3	NC_002058.3	2888	s4	5	2893	GCF_000861165.1	Picornaviridae	IV	Poliovirus	+	CELF2
NC_002058.3	NC_002058.3	3072	s4	5	3077	GCF_000861165.1	Picornaviridae	IV	Poliovirus	+	CELF2
NC_002058.3	NC_002058.3	3111	s4	5	3116	GCF_000861165.1	Picornaviridae	IV	Poliovirus	+	CELF2
NC_002058.3	NC_002058.3	3194	s4	5	3199	GCF_000861165.1	Picornaviridae	IV	Poliovirus	+	CELF2
NC_002058.3	NC_002058.3	3773	s4	5	3778	GCF_000861165.1	Picornaviridae	IV	Poliovirus	+	CELF2
NC_002058.3	NC_002058.3	4132	s4	5	4137	GCF_000861165.1	Picornaviridae	IV	Poliovirus	+	CELF2
NC_002058.3	NC_002058.3	4258	s4	5	4263	GCF_000861165.1	Picornaviridae	IV	Poliovirus	+	CELF2
NC_002058.3	NC_002058.3	4366	s4	5	4371	GCF_000861165.1	Picornaviridae	IV	Poliovirus	+	CELF2
NC_002058.3	NC_002058.3	4492	s4	5	4497	GCF_000861165.1	Picornaviridae	IV	Poliovirus	+	CELF2
NC_002058.3	NC_002058.3	4757	s4	5	4762	GCF_000861165.1	Picornaviridae	IV	Poliovirus	+	CELF2
NC_002058.3	NC_002058.3	4925	s4	5	4930	GCF_000861165.1	Picornaviridae	IV	Poliovirus	+	CELF2
NC_002058.3	NC_002058.3	4976	s4	5	4981	GCF_000861165.1	Picornaviridae	IV	Poliovirus	+	CELF2
NC_002058.3	NC_002058.3	5100	s4	5	5105	GCF_000861165.1	Picornaviridae	IV	Poliovirus	+	CELF2
NC_002058.3	NC_002058.3	5101	s4	5	5106	GCF_000861165.1	Picornaviridae	IV	Poliovirus	+	CELF2
NC_002058.3	NC_002058.3	5102	s4	5	5107	GCF_000861165.1	Picornaviridae	IV	Poliovirus	+	CELF2
NC_002058.3	NC_002058.3	5354	s4	5	5359	GCF_000861165.1	Picornaviridae	IV	Poliovirus	+	CELF2
NC_002058.3	NC_002058.3	5382	s4	5	5387	GCF_000861165.1	Picornaviridae	IV	Poliovirus	+	CELF2
NC_002058.3	NC_002058.3	5480	s4	5	5485	GCF_000861165.1	Picornaviridae	IV	Poliovirus	+	CELF2
NC_002058.3	NC_002058.3	5919	s4	5	5924	GCF_000861165.1	Picornaviridae	IV	Poliovirus	+	CELF2
NC_002058.3	NC_002058.3	6081	s4	5	6086	GCF_000861165.1	Picornaviridae	IV	Poliovirus	+	CELF2
NC_002058.3	NC_002058.3	6083	s4	5	6088	GCF_000861165.1	Picornaviridae	IV	Poliovirus	+	CELF2
NC_002058.3	NC_002058.3	6318	s4	5	6323	GCF_000861165.1	Picornaviridae	IV	Poliovirus	+	CELF2
NC_002058.3	NC_002058.3	6555	s4	5	6560	GCF_000861165.1	Picornaviridae	IV	Poliovirus	+	CELF2
NC_002058.3	NC_002058.3	6630	s4	5	6635	GCF_000861165.1	Picornaviridae	IV	Poliovirus	+	CELF2
NC_002058.3	NC_002058.3	6631	s4	5	6636	GCF_000861165.1	Picornaviridae	IV	Poliovirus	+	CELF2
NC_002058.3	NC_002058.3	6632	s4	5	6637	GCF_000861165.1	Picornaviridae	IV	Poliovirus	+	CELF2
NC_002058.3	NC_002058.3	6634	s4	5	6639	GCF_000861165.1	Picornaviridae	IV	Poliovirus	+	CELF2
NC_002058.3	NC_002058.3	6671	s4	5	6676	GCF_000861165.1	Picornaviridae	IV	Poliovirus	+	CELF2
NC_002058.3	NC_002058.3	6678	s4	5	6683	GCF_000861165.1	Picornaviridae	IV	Poliovirus	+	CELF2
NC_002058.3	NC_002058.3	6718	s4	5	6723	GCF_000861165.1	Picornaviridae	IV	Poliovirus	+	CELF2
NC_002058.3	NC_002058.3	6826	s4	5	6831	GCF_000861165.1	Picornaviridae	IV	Poliovirus	+	CELF2
NC_002058.3	NC_002058.3	6869	s4	5	6874	GCF_000861165.1	Picornaviridae	IV	Poliovirus	+	CELF2
NC_002058.3	NC_002058.3	7407	s4	5	7412	GCF_000861165.1	Picornaviridae	IV	Poliovirus	+	CELF2
NC_002058.3	NC_002058.3	7422	s4	5	7427	GCF_000861165.1	Picornaviridae	IV	Poliovirus	+	CELF2
NC_002058.3	NC_002058.3	98	s4	5	103	GCF_000861165.1	Picornaviridae	IV	Poliovirus	-	CELF2
NC_002058.3	NC_002058.3	161	s4	5	166	GCF_000861165.1	Picornaviridae	IV	Poliovirus	-	CELF2
NC_002058.3	NC_002058.3	162	s4	5	167	GCF_000861165.1	Picornaviridae	IV	Poliovirus	-	CELF2
NC_002058.3	NC_002058.3	359	s4	5	364	GCF_000861165.1	Picornaviridae	IV	Poliovirus	-	CELF2
NC_002058.3	NC_002058.3	377	s4	5	382	GCF_000861165.1	Picornaviridae	IV	Poliovirus	-	CELF2
NC_002058.3	NC_002058.3	487	s4	5	492	GCF_000861165.1	Picornaviridae	IV	Poliovirus	-	CELF2
NC_002058.3	NC_002058.3	549	s4	5	554	GCF_000861165.1	Picornaviridae	IV	Poliovirus	-	CELF2
NC_002058.3	NC_002058.3	617	s4	5	622	GCF_000861165.1	Picornaviridae	IV	Poliovirus	-	CELF2
NC_002058.3	NC_002058.3	645	s4	5	650	GCF_000861165.1	Picornaviridae	IV	Poliovirus	-	CELF2
NC_002058.3	NC_002058.3	749	s4	5	754	GCF_000861165.1	Picornaviridae	IV	Poliovirus	-	CELF2
NC_002058.3	NC_002058.3	793	s4	5	798	GCF_000861165.1	Picornaviridae	IV	Poliovirus	-	CELF2
NC_002058.3	NC_002058.3	852	s4	5	857	GCF_000861165.1	Picornaviridae	IV	Poliovirus	-	CELF2
NC_002058.3	NC_002058.3	853	s4	5	858	GCF_000861165.1	Picornaviridae	IV	Poliovirus	-	CELF2
NC_002058.3	NC_002058.3	854	s4	5	859	GCF_000861165.1	Picornaviridae	IV	Poliovirus	-	CELF2
NC_002058.3	NC_002058.3	954	s4	5	959	GCF_000861165.1	Picornaviridae	IV	Poliovirus	-	CELF2
NC_002058.3	NC_002058.3	955	s4	5	960	GCF_000861165.1	Picornaviridae	IV	Poliovirus	-	CELF2
NC_002058.3	NC_002058.3	956	s4	5	961	GCF_000861165.1	Picornaviridae	IV	Poliovirus	-	CELF2
NC_002058.3	NC_002058.3	958	s4	5	963	GCF_000861165.1	Picornaviridae	IV	Poliovirus	-	CELF2
NC_002058.3	NC_002058.3	1013	s4	5	1018	GCF_000861165.1	Picornaviridae	IV	Poliovirus	-	CELF2
NC_002058.3	NC_002058.3	1025	s4	5	1030	GCF_000861165.1	Picornaviridae	IV	Poliovirus	-	CELF2
NC_002058.3	NC_002058.3	1026	s4	5	1031	GCF_000861165.1	Picornaviridae	IV	Poliovirus	-	CELF2
NC_002058.3	NC_002058.3	1048	s4	5	1053	GCF_000861165.1	Picornaviridae	IV	Poliovirus	-	CELF2
NC_002058.3	NC_002058.3	1051	s4	5	1056	GCF_000861165.1	Picornaviridae	IV	Poliovirus	-	CELF2
NC_002058.3	NC_002058.3	1052	s4	5	1057	GCF_000861165.1	Picornaviridae	IV	Poliovirus	-	CELF2
NC_002058.3	NC_002058.3	1053	s4	5	1058	GCF_000861165.1	Picornaviridae	IV	Poliovirus	-	CELF2
NC_002058.3	NC_002058.3	1055	s4	5	1060	GCF_000861165.1	Picornaviridae	IV	Poliovirus	-	CELF2
NC_002058.3	NC_002058.3	1056	s4	5	1061	GCF_000861165.1	Picornaviridae	IV	Poliovirus	-	CELF2
NC_002058.3	NC_002058.3	1171	s4	5	1176	GCF_000861165.1	Picornaviridae	IV	Poliovirus	-	CELF2
NC_002058.3	NC_002058.3	1172	s4	5	1177	GCF_000861165.1	Picornaviridae	IV	Poliovirus	-	CELF2
NC_002058.3	NC_002058.3	1178	s4	5	1183	GCF_000861165.1	Picornaviridae	IV	Poliovirus	-	CELF2
NC_002058.3	NC_002058.3	1180	s4	5	1185	GCF_000861165.1	Picornaviridae	IV	Poliovirus	-	CELF2
NC_002058.3	NC_002058.3	1255	s4	5	1260	GCF_000861165.1	Picornaviridae	IV	Poliovirus	-	CELF2
NC_002058.3	NC_002058.3	1256	s4	5	1261	GCF_000861165.1	Picornaviridae	IV	Poliovirus	-	CELF2
NC_002058.3	NC_002058.3	1257	s4	5	1262	GCF_000861165.1	Picornaviridae	IV	Poliovirus	-	CELF2
NC_002058.3	NC_002058.3	1317	s4	5	1322	GCF_000861165.1	Picornaviridae	IV	Poliovirus	-	CELF2
NC_002058.3	NC_002058.3	1334	s4	5	1339	GCF_000861165.1	Picornaviridae	IV	Poliovirus	-	CELF2
NC_002058.3	NC_002058.3	1384	s4	5	1389	GCF_000861165.1	Picornaviridae	IV	Poliovirus	-	CELF2
NC_002058.3	NC_002058.3	1387	s4	5	1392	GCF_000861165.1	Picornaviridae	IV	Poliovirus	-	CELF2
NC_002058.3	NC_002058.3	1576	s4	5	1581	GCF_000861165.1	Picornaviridae	IV	Poliovirus	-	CELF2
NC_002058.3	NC_002058.3	1710	s4	5	1715	GCF_000861165.1	Picornaviridae	IV	Poliovirus	-	CELF2
NC_002058.3	NC_002058.3	1798	s4	5	1803	GCF_000861165.1	Picornaviridae	IV	Poliovirus	-	CELF2
NC_002058.3	NC_002058.3	1960	s4	5	1965	GCF_000861165.1	Picornaviridae	IV	Poliovirus	-	CELF2
NC_002058.3	NC_002058.3	2039	s4	5	2044	GCF_000861165.1	Picornaviridae	IV	Poliovirus	-	CELF2
NC_002058.3	NC_002058.3	2040	s4	5	2045	GCF_000861165.1	Picornaviridae	IV	Poliovirus	-	CELF2
NC_002058.3	NC_002058.3	2041	s4	5	2046	GCF_000861165.1	Picornaviridae	IV	Poliovirus	-	CELF2
NC_002058.3	NC_002058.3	2042	s4	5	2047	GCF_000861165.1	Picornaviridae	IV	Poliovirus	-	CELF2
NC_002058.3	NC_002058.3	2043	s4	5	2048	GCF_000861165.1	Picornaviridae	IV	Poliovirus	-	CELF2
NC_002058.3	NC_002058.3	2044	s4	5	2049	GCF_000861165.1	Picornaviridae	IV	Poliovirus	-	CELF2
NC_002058.3	NC_002058.3	2158	s4	5	2163	GCF_000861165.1	Picornaviridae	IV	Poliovirus	-	CELF2
NC_002058.3	NC_002058.3	2174	s4	5	2179	GCF_000861165.1	Picornaviridae	IV	Poliovirus	-	CELF2
NC_002058.3	NC_002058.3	2194	s4	5	2199	GCF_000861165.1	Picornaviridae	IV	Poliovirus	-	CELF2
NC_002058.3	NC_002058.3	2359	s4	5	2364	GCF_000861165.1	Picornaviridae	IV	Poliovirus	-	CELF2
NC_002058.3	NC_002058.3	2371	s4	5	2376	GCF_000861165.1	Picornaviridae	IV	Poliovirus	-	CELF2
NC_002058.3	NC_002058.3	2432	s4	5	2437	GCF_000861165.1	Picornaviridae	IV	Poliovirus	-	CELF2
NC_002058.3	NC_002058.3	2492	s4	5	2497	GCF_000861165.1	Picornaviridae	IV	Poliovirus	-	CELF2
NC_002058.3	NC_002058.3	2614	s4	5	2619	GCF_000861165.1	Picornaviridae	IV	Poliovirus	-	CELF2
NC_002058.3	NC_002058.3	2649	s4	5	2654	GCF_000861165.1	Picornaviridae	IV	Poliovirus	-	CELF2
NC_002058.3	NC_002058.3	2729	s4	5	2734	GCF_000861165.1	Picornaviridae	IV	Poliovirus	-	CELF2
NC_002058.3	NC_002058.3	2775	s4	5	2780	GCF_000861165.1	Picornaviridae	IV	Poliovirus	-	CELF2
NC_002058.3	NC_002058.3	2808	s4	5	2813	GCF_000861165.1	Picornaviridae	IV	Poliovirus	-	CELF2
NC_002058.3	NC_002058.3	2810	s4	5	2815	GCF_000861165.1	Picornaviridae	IV	Poliovirus	-	CELF2
NC_002058.3	NC_002058.3	2811	s4	5	2816	GCF_000861165.1	Picornaviridae	IV	Poliovirus	-	CELF2
NC_002058.3	NC_002058.3	2813	s4	5	2818	GCF_000861165.1	Picornaviridae	IV	Poliovirus	-	CELF2
NC_002058.3	NC_002058.3	2863	s4	5	2868	GCF_000861165.1	Picornaviridae	IV	Poliovirus	-	CELF2
NC_002058.3	NC_002058.3	2899	s4	5	2904	GCF_000861165.1	Picornaviridae	IV	Poliovirus	-	CELF2
NC_002058.3	NC_002058.3	2951	s4	5	2956	GCF_000861165.1	Picornaviridae	IV	Poliovirus	-	CELF2
NC_002058.3	NC_002058.3	2964	s4	5	2969	GCF_000861165.1	Picornaviridae	IV	Poliovirus	-	CELF2
NC_002058.3	NC_002058.3	2988	s4	5	2993	GCF_000861165.1	Picornaviridae	IV	Poliovirus	-	CELF2
NC_002058.3	NC_002058.3	3019	s4	5	3024	GCF_000861165.1	Picornaviridae	IV	Poliovirus	-	CELF2
NC_002058.3	NC_002058.3	3141	s4	5	3146	GCF_000861165.1	Picornaviridae	IV	Poliovirus	-	CELF2
NC_002058.3	NC_002058.3	3170	s4	5	3175	GCF_000861165.1	Picornaviridae	IV	Poliovirus	-	CELF2
NC_002058.3	NC_002058.3	3171	s4	5	3176	GCF_000861165.1	Picornaviridae	IV	Poliovirus	-	CELF2
NC_002058.3	NC_002058.3	3172	s4	5	3177	GCF_000861165.1	Picornaviridae	IV	Poliovirus	-	CELF2
NC_002058.3	NC_002058.3	3236	s4	5	3241	GCF_000861165.1	Picornaviridae	IV	Poliovirus	-	CELF2
NC_002058.3	NC_002058.3	3244	s4	5	3249	GCF_000861165.1	Picornaviridae	IV	Poliovirus	-	CELF2
NC_002058.3	NC_002058.3	3245	s4	5	3250	GCF_000861165.1	Picornaviridae	IV	Poliovirus	-	CELF2
NC_002058.3	NC_002058.3	3246	s4	5	3251	GCF_000861165.1	Picornaviridae	IV	Poliovirus	-	CELF2
NC_002058.3	NC_002058.3	3247	s4	5	3252	GCF_000861165.1	Picornaviridae	IV	Poliovirus	-	CELF2
NC_002058.3	NC_002058.3	3419	s4	5	3424	GCF_000861165.1	Picornaviridae	IV	Poliovirus	-	CELF2
NC_002058.3	NC_002058.3	3535	s4	5	3540	GCF_000861165.1	Picornaviridae	IV	Poliovirus	-	CELF2
NC_002058.3	NC_002058.3	3536	s4	5	3541	GCF_000861165.1	Picornaviridae	IV	Poliovirus	-	CELF2
NC_002058.3	NC_002058.3	3608	s4	5	3613	GCF_000861165.1	Picornaviridae	IV	Poliovirus	-	CELF2
NC_002058.3	NC_002058.3	3969	s4	5	3974	GCF_000861165.1	Picornaviridae	IV	Poliovirus	-	CELF2
NC_002058.3	NC_002058.3	4009	s4	5	4014	GCF_000861165.1	Picornaviridae	IV	Poliovirus	-	CELF2
NC_002058.3	NC_002058.3	4010	s4	5	4015	GCF_000861165.1	Picornaviridae	IV	Poliovirus	-	CELF2
NC_002058.3	NC_002058.3	4034	s4	5	4039	GCF_000861165.1	Picornaviridae	IV	Poliovirus	-	CELF2
NC_002058.3	NC_002058.3	4035	s4	5	4040	GCF_000861165.1	Picornaviridae	IV	Poliovirus	-	CELF2
NC_002058.3	NC_002058.3	4036	s4	5	4041	GCF_000861165.1	Picornaviridae	IV	Poliovirus	-	CELF2
NC_002058.3	NC_002058.3	4038	s4	5	4043	GCF_000861165.1	Picornaviridae	IV	Poliovirus	-	CELF2
NC_002058.3	NC_002058.3	4165	s4	5	4170	GCF_000861165.1	Picornaviridae	IV	Poliovirus	-	CELF2
NC_002058.3	NC_002058.3	4167	s4	5	4172	GCF_000861165.1	Picornaviridae	IV	Poliovirus	-	CELF2
NC_002058.3	NC_002058.3	4192	s4	5	4197	GCF_000861165.1	Picornaviridae	IV	Poliovirus	-	CELF2
NC_002058.3	NC_002058.3	4439	s4	5	4444	GCF_000861165.1	Picornaviridae	IV	Poliovirus	-	CELF2
NC_002058.3	NC_002058.3	4521	s4	5	4526	GCF_000861165.1	Picornaviridae	IV	Poliovirus	-	CELF2
NC_002058.3	NC_002058.3	4755	s4	5	4760	GCF_000861165.1	Picornaviridae	IV	Poliovirus	-	CELF2
NC_002058.3	NC_002058.3	4771	s4	5	4776	GCF_000861165.1	Picornaviridae	IV	Poliovirus	-	CELF2
NC_002058.3	NC_002058.3	4803	s4	5	4808	GCF_000861165.1	Picornaviridae	IV	Poliovirus	-	CELF2
NC_002058.3	NC_002058.3	4851	s4	5	4856	GCF_000861165.1	Picornaviridae	IV	Poliovirus	-	CELF2
NC_002058.3	NC_002058.3	4853	s4	5	4858	GCF_000861165.1	Picornaviridae	IV	Poliovirus	-	CELF2
NC_002058.3	NC_002058.3	4873	s4	5	4878	GCF_000861165.1	Picornaviridae	IV	Poliovirus	-	CELF2
NC_002058.3	NC_002058.3	4895	s4	5	4900	GCF_000861165.1	Picornaviridae	IV	Poliovirus	-	CELF2
NC_002058.3	NC_002058.3	4922	s4	5	4927	GCF_000861165.1	Picornaviridae	IV	Poliovirus	-	CELF2
NC_002058.3	NC_002058.3	4924	s4	5	4929	GCF_000861165.1	Picornaviridae	IV	Poliovirus	-	CELF2
NC_002058.3	NC_002058.3	4973	s4	5	4978	GCF_000861165.1	Picornaviridae	IV	Poliovirus	-	CELF2
NC_002058.3	NC_002058.3	4974	s4	5	4979	GCF_000861165.1	Picornaviridae	IV	Poliovirus	-	CELF2
NC_002058.3	NC_002058.3	4986	s4	5	4991	GCF_000861165.1	Picornaviridae	IV	Poliovirus	-	CELF2
NC_002058.3	NC_002058.3	5137	s4	5	5142	GCF_000861165.1	Picornaviridae	IV	Poliovirus	-	CELF2
NC_002058.3	NC_002058.3	5155	s4	5	5160	GCF_000861165.1	Picornaviridae	IV	Poliovirus	-	CELF2
NC_002058.3	NC_002058.3	5217	s4	5	5222	GCF_000861165.1	Picornaviridae	IV	Poliovirus	-	CELF2
NC_002058.3	NC_002058.3	5349	s4	5	5354	GCF_000861165.1	Picornaviridae	IV	Poliovirus	-	CELF2
NC_002058.3	NC_002058.3	5351	s4	5	5356	GCF_000861165.1	Picornaviridae	IV	Poliovirus	-	CELF2
NC_002058.3	NC_002058.3	5447	s4	5	5452	GCF_000861165.1	Picornaviridae	IV	Poliovirus	-	CELF2
NC_002058.3	NC_002058.3	5450	s4	5	5455	GCF_000861165.1	Picornaviridae	IV	Poliovirus	-	CELF2
NC_002058.3	NC_002058.3	5490	s4	5	5495	GCF_000861165.1	Picornaviridae	IV	Poliovirus	-	CELF2
NC_002058.3	NC_002058.3	5491	s4	5	5496	GCF_000861165.1	Picornaviridae	IV	Poliovirus	-	CELF2
NC_002058.3	NC_002058.3	5492	s4	5	5497	GCF_000861165.1	Picornaviridae	IV	Poliovirus	-	CELF2
NC_002058.3	NC_002058.3	5493	s4	5	5498	GCF_000861165.1	Picornaviridae	IV	Poliovirus	-	CELF2
NC_002058.3	NC_002058.3	5695	s4	5	5700	GCF_000861165.1	Picornaviridae	IV	Poliovirus	-	CELF2
NC_002058.3	NC_002058.3	5880	s4	5	5885	GCF_000861165.1	Picornaviridae	IV	Poliovirus	-	CELF2
NC_002058.3	NC_002058.3	5881	s4	5	5886	GCF_000861165.1	Picornaviridae	IV	Poliovirus	-	CELF2
NC_002058.3	NC_002058.3	5991	s4	5	5996	GCF_000861165.1	Picornaviridae	IV	Poliovirus	-	CELF2
NC_002058.3	NC_002058.3	5994	s4	5	5999	GCF_000861165.1	Picornaviridae	IV	Poliovirus	-	CELF2
NC_002058.3	NC_002058.3	5995	s4	5	6000	GCF_000861165.1	Picornaviridae	IV	Poliovirus	-	CELF2
NC_002058.3	NC_002058.3	6051	s4	5	6056	GCF_000861165.1	Picornaviridae	IV	Poliovirus	-	CELF2
NC_002058.3	NC_002058.3	6079	s4	5	6084	GCF_000861165.1	Picornaviridae	IV	Poliovirus	-	CELF2
NC_002058.3	NC_002058.3	6207	s4	5	6212	GCF_000861165.1	Picornaviridae	IV	Poliovirus	-	CELF2
NC_002058.3	NC_002058.3	6323	s4	5	6328	GCF_000861165.1	Picornaviridae	IV	Poliovirus	-	CELF2
NC_002058.3	NC_002058.3	6414	s4	5	6419	GCF_000861165.1	Picornaviridae	IV	Poliovirus	-	CELF2
NC_002058.3	NC_002058.3	6418	s4	5	6423	GCF_000861165.1	Picornaviridae	IV	Poliovirus	-	CELF2
NC_002058.3	NC_002058.3	6481	s4	5	6486	GCF_000861165.1	Picornaviridae	IV	Poliovirus	-	CELF2
NC_002058.3	NC_002058.3	6506	s4	5	6511	GCF_000861165.1	Picornaviridae	IV	Poliovirus	-	CELF2
NC_002058.3	NC_002058.3	6508	s4	5	6513	GCF_000861165.1	Picornaviridae	IV	Poliovirus	-	CELF2
NC_002058.3	NC_002058.3	6567	s4	5	6572	GCF_000861165.1	Picornaviridae	IV	Poliovirus	-	CELF2
NC_002058.3	NC_002058.3	6726	s4	5	6731	GCF_000861165.1	Picornaviridae	IV	Poliovirus	-	CELF2
NC_002058.3	NC_002058.3	6942	s4	5	6947	GCF_000861165.1	Picornaviridae	IV	Poliovirus	-	CELF2
NC_002058.3	NC_002058.3	6945	s4	5	6950	GCF_000861165.1	Picornaviridae	IV	Poliovirus	-	CELF2
NC_002058.3	NC_002058.3	7029	s4	5	7034	GCF_000861165.1	Picornaviridae	IV	Poliovirus	-	CELF2
NC_002058.3	NC_002058.3	7276	s4	5	7281	GCF_000861165.1	Picornaviridae	IV	Poliovirus	-	CELF2
NC_002058.3	NC_002058.3	7292	s4	5	7297	GCF_000861165.1	Picornaviridae	IV	Poliovirus	-	CELF2
NC_002058.3	NC_002058.3	7295	s4	5	7300	GCF_000861165.1	Picornaviridae	IV	Poliovirus	-	CELF2
NC_002058.3	NC_002058.3	7318	s4	5	7323	GCF_000861165.1	Picornaviridae	IV	Poliovirus	-	CELF2
NC_002058.3	NC_002058.3	7321	s4	5	7326	GCF_000861165.1	Picornaviridae	IV	Poliovirus	-	CELF2
NC_002058.3	NC_002058.3	7322	s4	5	7327	GCF_000861165.1	Picornaviridae	IV	Poliovirus	-	CELF2
NC_002058.3	NC_002058.3	7432	s4	5	7437	GCF_000861165.1	Picornaviridae	IV	Poliovirus	-	CELF2
NC_001366.1	NC_001366.1	344	s4	5	349	GCF_000861185.1	Picornaviridae	IV	Theilovirus	+	CELF2
NC_001366.1	NC_001366.1	346	s4	5	351	GCF_000861185.1	Picornaviridae	IV	Theilovirus	+	CELF2
NC_001366.1	NC_001366.1	357	s4	5	362	GCF_000861185.1	Picornaviridae	IV	Theilovirus	+	CELF2
NC_001366.1	NC_001366.1	358	s4	5	363	GCF_000861185.1	Picornaviridae	IV	Theilovirus	+	CELF2
NC_001366.1	NC_001366.1	366	s4	5	371	GCF_000861185.1	Picornaviridae	IV	Theilovirus	+	CELF2
NC_001366.1	NC_001366.1	386	s4	5	391	GCF_000861185.1	Picornaviridae	IV	Theilovirus	+	CELF2
NC_001366.1	NC_001366.1	608	s4	5	613	GCF_000861185.1	Picornaviridae	IV	Theilovirus	+	CELF2
NC_001366.1	NC_001366.1	647	s4	5	652	GCF_000861185.1	Picornaviridae	IV	Theilovirus	+	CELF2
NC_001366.1	NC_001366.1	648	s4	5	653	GCF_000861185.1	Picornaviridae	IV	Theilovirus	+	CELF2
NC_001366.1	NC_001366.1	825	s4	5	830	GCF_000861185.1	Picornaviridae	IV	Theilovirus	+	CELF2
NC_001366.1	NC_001366.1	827	s4	5	832	GCF_000861185.1	Picornaviridae	IV	Theilovirus	+	CELF2
NC_001366.1	NC_001366.1	852	s4	5	857	GCF_000861185.1	Picornaviridae	IV	Theilovirus	+	CELF2
NC_001366.1	NC_001366.1	996	s4	5	1001	GCF_000861185.1	Picornaviridae	IV	Theilovirus	+	CELF2
NC_001366.1	NC_001366.1	998	s4	5	1003	GCF_000861185.1	Picornaviridae	IV	Theilovirus	+	CELF2
NC_001366.1	NC_001366.1	1038	s4	5	1043	GCF_000861185.1	Picornaviridae	IV	Theilovirus	+	CELF2
NC_001366.1	NC_001366.1	1048	s4	5	1053	GCF_000861185.1	Picornaviridae	IV	Theilovirus	+	CELF2
NC_001366.1	NC_001366.1	1163	s4	5	1168	GCF_000861185.1	Picornaviridae	IV	Theilovirus	+	CELF2
NC_001366.1	NC_001366.1	1182	s4	5	1187	GCF_000861185.1	Picornaviridae	IV	Theilovirus	+	CELF2
NC_001366.1	NC_001366.1	1184	s4	5	1189	GCF_000861185.1	Picornaviridae	IV	Theilovirus	+	CELF2
NC_001366.1	NC_001366.1	1396	s4	5	1401	GCF_000861185.1	Picornaviridae	IV	Theilovirus	+	CELF2
NC_001366.1	NC_001366.1	1480	s4	5	1485	GCF_000861185.1	Picornaviridae	IV	Theilovirus	+	CELF2
NC_001366.1	NC_001366.1	1594	s4	5	1599	GCF_000861185.1	Picornaviridae	IV	Theilovirus	+	CELF2
NC_001366.1	NC_001366.1	1791	s4	5	1796	GCF_000861185.1	Picornaviridae	IV	Theilovirus	+	CELF2
NC_001366.1	NC_001366.1	1792	s4	5	1797	GCF_000861185.1	Picornaviridae	IV	Theilovirus	+	CELF2
NC_001366.1	NC_001366.1	2030	s4	5	2035	GCF_000861185.1	Picornaviridae	IV	Theilovirus	+	CELF2
NC_001366.1	NC_001366.1	2085	s4	5	2090	GCF_000861185.1	Picornaviridae	IV	Theilovirus	+	CELF2
NC_001366.1	NC_001366.1	2184	s4	5	2189	GCF_000861185.1	Picornaviridae	IV	Theilovirus	+	CELF2
NC_001366.1	NC_001366.1	2185	s4	5	2190	GCF_000861185.1	Picornaviridae	IV	Theilovirus	+	CELF2
NC_001366.1	NC_001366.1	2271	s4	5	2276	GCF_000861185.1	Picornaviridae	IV	Theilovirus	+	CELF2
NC_001366.1	NC_001366.1	2278	s4	5	2283	GCF_000861185.1	Picornaviridae	IV	Theilovirus	+	CELF2
NC_001366.1	NC_001366.1	2345	s4	5	2350	GCF_000861185.1	Picornaviridae	IV	Theilovirus	+	CELF2
NC_001366.1	NC_001366.1	2418	s4	5	2423	GCF_000861185.1	Picornaviridae	IV	Theilovirus	+	CELF2
NC_001366.1	NC_001366.1	2541	s4	5	2546	GCF_000861185.1	Picornaviridae	IV	Theilovirus	+	CELF2
NC_001366.1	NC_001366.1	2599	s4	5	2604	GCF_000861185.1	Picornaviridae	IV	Theilovirus	+	CELF2
NC_001366.1	NC_001366.1	2626	s4	5	2631	GCF_000861185.1	Picornaviridae	IV	Theilovirus	+	CELF2
NC_001366.1	NC_001366.1	2667	s4	5	2672	GCF_000861185.1	Picornaviridae	IV	Theilovirus	+	CELF2
NC_001366.1	NC_001366.1	2857	s4	5	2862	GCF_000861185.1	Picornaviridae	IV	Theilovirus	+	CELF2
NC_001366.1	NC_001366.1	2875	s4	5	2880	GCF_000861185.1	Picornaviridae	IV	Theilovirus	+	CELF2
NC_001366.1	NC_001366.1	3138	s4	5	3143	GCF_000861185.1	Picornaviridae	IV	Theilovirus	+	CELF2
NC_001366.1	NC_001366.1	3210	s4	5	3215	GCF_000861185.1	Picornaviridae	IV	Theilovirus	+	CELF2
NC_001366.1	NC_001366.1	3562	s4	5	3567	GCF_000861185.1	Picornaviridae	IV	Theilovirus	+	CELF2
NC_001366.1	NC_001366.1	3563	s4	5	3568	GCF_000861185.1	Picornaviridae	IV	Theilovirus	+	CELF2
NC_001366.1	NC_001366.1	3608	s4	5	3613	GCF_000861185.1	Picornaviridae	IV	Theilovirus	+	CELF2
NC_001366.1	NC_001366.1	3646	s4	5	3651	GCF_000861185.1	Picornaviridae	IV	Theilovirus	+	CELF2
NC_001366.1	NC_001366.1	3670	s4	5	3675	GCF_000861185.1	Picornaviridae	IV	Theilovirus	+	CELF2
NC_001366.1	NC_001366.1	3761	s4	5	3766	GCF_000861185.1	Picornaviridae	IV	Theilovirus	+	CELF2
NC_001366.1	NC_001366.1	3892	s4	5	3897	GCF_000861185.1	Picornaviridae	IV	Theilovirus	+	CELF2
NC_001366.1	NC_001366.1	4132	s4	5	4137	GCF_000861185.1	Picornaviridae	IV	Theilovirus	+	CELF2
NC_001366.1	NC_001366.1	4245	s4	5	4250	GCF_000861185.1	Picornaviridae	IV	Theilovirus	+	CELF2
NC_001366.1	NC_001366.1	4380	s4	5	4385	GCF_000861185.1	Picornaviridae	IV	Theilovirus	+	CELF2
NC_001366.1	NC_001366.1	4427	s4	5	4432	GCF_000861185.1	Picornaviridae	IV	Theilovirus	+	CELF2
NC_001366.1	NC_001366.1	4510	s4	5	4515	GCF_000861185.1	Picornaviridae	IV	Theilovirus	+	CELF2
NC_001366.1	NC_001366.1	4512	s4	5	4517	GCF_000861185.1	Picornaviridae	IV	Theilovirus	+	CELF2
NC_001366.1	NC_001366.1	4558	s4	5	4563	GCF_000861185.1	Picornaviridae	IV	Theilovirus	+	CELF2
NC_001366.1	NC_001366.1	4560	s4	5	4565	GCF_000861185.1	Picornaviridae	IV	Theilovirus	+	CELF2
NC_001366.1	NC_001366.1	4561	s4	5	4566	GCF_000861185.1	Picornaviridae	IV	Theilovirus	+	CELF2
NC_001366.1	NC_001366.1	4736	s4	5	4741	GCF_000861185.1	Picornaviridae	IV	Theilovirus	+	CELF2
NC_001366.1	NC_001366.1	4873	s4	5	4878	GCF_000861185.1	Picornaviridae	IV	Theilovirus	+	CELF2
NC_001366.1	NC_001366.1	4929	s4	5	4934	GCF_000861185.1	Picornaviridae	IV	Theilovirus	+	CELF2
NC_001366.1	NC_001366.1	4983	s4	5	4988	GCF_000861185.1	Picornaviridae	IV	Theilovirus	+	CELF2
NC_001366.1	NC_001366.1	5050	s4	5	5055	GCF_000861185.1	Picornaviridae	IV	Theilovirus	+	CELF2
NC_001366.1	NC_001366.1	5080	s4	5	5085	GCF_000861185.1	Picornaviridae	IV	Theilovirus	+	CELF2
NC_001366.1	NC_001366.1	5110	s4	5	5115	GCF_000861185.1	Picornaviridae	IV	Theilovirus	+	CELF2
NC_001366.1	NC_001366.1	5189	s4	5	5194	GCF_000861185.1	Picornaviridae	IV	Theilovirus	+	CELF2
NC_001366.1	NC_001366.1	5190	s4	5	5195	GCF_000861185.1	Picornaviridae	IV	Theilovirus	+	CELF2
NC_001366.1	NC_001366.1	5199	s4	5	5204	GCF_000861185.1	Picornaviridae	IV	Theilovirus	+	CELF2
NC_001366.1	NC_001366.1	5274	s4	5	5279	GCF_000861185.1	Picornaviridae	IV	Theilovirus	+	CELF2
NC_001366.1	NC_001366.1	5275	s4	5	5280	GCF_000861185.1	Picornaviridae	IV	Theilovirus	+	CELF2
NC_001366.1	NC_001366.1	5332	s4	5	5337	GCF_000861185.1	Picornaviridae	IV	Theilovirus	+	CELF2
NC_001366.1	NC_001366.1	5400	s4	5	5405	GCF_000861185.1	Picornaviridae	IV	Theilovirus	+	CELF2
NC_001366.1	NC_001366.1	5419	s4	5	5424	GCF_000861185.1	Picornaviridae	IV	Theilovirus	+	CELF2
NC_001366.1	NC_001366.1	5607	s4	5	5612	GCF_000861185.1	Picornaviridae	IV	Theilovirus	+	CELF2
NC_001366.1	NC_001366.1	5753	s4	5	5758	GCF_000861185.1	Picornaviridae	IV	Theilovirus	+	CELF2
NC_001366.1	NC_001366.1	5775	s4	5	5780	GCF_000861185.1	Picornaviridae	IV	Theilovirus	+	CELF2
NC_001366.1	NC_001366.1	5776	s4	5	5781	GCF_000861185.1	Picornaviridae	IV	Theilovirus	+	CELF2
NC_001366.1	NC_001366.1	6012	s4	5	6017	GCF_000861185.1	Picornaviridae	IV	Theilovirus	+	CELF2
NC_001366.1	NC_001366.1	6166	s4	5	6171	GCF_000861185.1	Picornaviridae	IV	Theilovirus	+	CELF2
NC_001366.1	NC_001366.1	6263	s4	5	6268	GCF_000861185.1	Picornaviridae	IV	Theilovirus	+	CELF2
NC_001366.1	NC_001366.1	6436	s4	5	6441	GCF_000861185.1	Picornaviridae	IV	Theilovirus	+	CELF2
NC_001366.1	NC_001366.1	6445	s4	5	6450	GCF_000861185.1	Picornaviridae	IV	Theilovirus	+	CELF2
NC_001366.1	NC_001366.1	6484	s4	5	6489	GCF_000861185.1	Picornaviridae	IV	Theilovirus	+	CELF2
NC_001366.1	NC_001366.1	6573	s4	5	6578	GCF_000861185.1	Picornaviridae	IV	Theilovirus	+	CELF2
NC_001366.1	NC_001366.1	6742	s4	5	6747	GCF_000861185.1	Picornaviridae	IV	Theilovirus	+	CELF2
NC_001366.1	NC_001366.1	6826	s4	5	6831	GCF_000861185.1	Picornaviridae	IV	Theilovirus	+	CELF2
NC_001366.1	NC_001366.1	7061	s4	5	7066	GCF_000861185.1	Picornaviridae	IV	Theilovirus	+	CELF2
NC_001366.1	NC_001366.1	7062	s4	5	7067	GCF_000861185.1	Picornaviridae	IV	Theilovirus	+	CELF2
NC_001366.1	NC_001366.1	7116	s4	5	7121	GCF_000861185.1	Picornaviridae	IV	Theilovirus	+	CELF2
NC_001366.1	NC_001366.1	7117	s4	5	7122	GCF_000861185.1	Picornaviridae	IV	Theilovirus	+	CELF2
NC_001366.1	NC_001366.1	7161	s4	5	7166	GCF_000861185.1	Picornaviridae	IV	Theilovirus	+	CELF2
NC_001366.1	NC_001366.1	7237	s4	5	7242	GCF_000861185.1	Picornaviridae	IV	Theilovirus	+	CELF2
NC_001366.1	NC_001366.1	7332	s4	5	7337	GCF_000861185.1	Picornaviridae	IV	Theilovirus	+	CELF2
NC_001366.1	NC_001366.1	7340	s4	5	7345	GCF_000861185.1	Picornaviridae	IV	Theilovirus	+	CELF2
NC_001366.1	NC_001366.1	7414	s4	5	7419	GCF_000861185.1	Picornaviridae	IV	Theilovirus	+	CELF2
NC_001366.1	NC_001366.1	7552	s4	5	7557	GCF_000861185.1	Picornaviridae	IV	Theilovirus	+	CELF2
NC_001366.1	NC_001366.1	7632	s4	5	7637	GCF_000861185.1	Picornaviridae	IV	Theilovirus	+	CELF2
NC_001366.1	NC_001366.1	7742	s4	5	7747	GCF_000861185.1	Picornaviridae	IV	Theilovirus	+	CELF2
NC_001366.1	NC_001366.1	7803	s4	5	7808	GCF_000861185.1	Picornaviridae	IV	Theilovirus	+	CELF2
NC_001366.1	NC_001366.1	7915	s4	5	7920	GCF_000861185.1	Picornaviridae	IV	Theilovirus	+	CELF2
NC_001366.1	NC_001366.1	8070	s4	5	8075	GCF_000861185.1	Picornaviridae	IV	Theilovirus	+	CELF2
NC_001366.1	NC_001366.1	33	s4	5	38	GCF_000861185.1	Picornaviridae	IV	Theilovirus	-	CELF2
NC_001366.1	NC_001366.1	278	s4	5	283	GCF_000861185.1	Picornaviridae	IV	Theilovirus	-	CELF2
NC_001366.1	NC_001366.1	417	s4	5	422	GCF_000861185.1	Picornaviridae	IV	Theilovirus	-	CELF2
NC_001366.1	NC_001366.1	418	s4	5	423	GCF_000861185.1	Picornaviridae	IV	Theilovirus	-	CELF2
NC_001366.1	NC_001366.1	588	s4	5	593	GCF_000861185.1	Picornaviridae	IV	Theilovirus	-	CELF2
NC_001366.1	NC_001366.1	601	s4	5	606	GCF_000861185.1	Picornaviridae	IV	Theilovirus	-	CELF2
NC_001366.1	NC_001366.1	729	s4	5	734	GCF_000861185.1	Picornaviridae	IV	Theilovirus	-	CELF2
NC_001366.1	NC_001366.1	747	s4	5	752	GCF_000861185.1	Picornaviridae	IV	Theilovirus	-	CELF2
NC_001366.1	NC_001366.1	991	s4	5	996	GCF_000861185.1	Picornaviridae	IV	Theilovirus	-	CELF2
NC_001366.1	NC_001366.1	992	s4	5	997	GCF_000861185.1	Picornaviridae	IV	Theilovirus	-	CELF2
NC_001366.1	NC_001366.1	1111	s4	5	1116	GCF_000861185.1	Picornaviridae	IV	Theilovirus	-	CELF2
NC_001366.1	NC_001366.1	1120	s4	5	1125	GCF_000861185.1	Picornaviridae	IV	Theilovirus	-	CELF2
NC_001366.1	NC_001366.1	1154	s4	5	1159	GCF_000861185.1	Picornaviridae	IV	Theilovirus	-	CELF2
NC_001366.1	NC_001366.1	1155	s4	5	1160	GCF_000861185.1	Picornaviridae	IV	Theilovirus	-	CELF2
NC_001366.1	NC_001366.1	1336	s4	5	1341	GCF_000861185.1	Picornaviridae	IV	Theilovirus	-	CELF2
NC_001366.1	NC_001366.1	1338	s4	5	1343	GCF_000861185.1	Picornaviridae	IV	Theilovirus	-	CELF2
NC_001366.1	NC_001366.1	1619	s4	5	1624	GCF_000861185.1	Picornaviridae	IV	Theilovirus	-	CELF2
NC_001366.1	NC_001366.1	1620	s4	5	1625	GCF_000861185.1	Picornaviridae	IV	Theilovirus	-	CELF2
NC_001366.1	NC_001366.1	1621	s4	5	1626	GCF_000861185.1	Picornaviridae	IV	Theilovirus	-	CELF2
NC_001366.1	NC_001366.1	1695	s4	5	1700	GCF_000861185.1	Picornaviridae	IV	Theilovirus	-	CELF2
NC_001366.1	NC_001366.1	1714	s4	5	1719	GCF_000861185.1	Picornaviridae	IV	Theilovirus	-	CELF2
NC_001366.1	NC_001366.1	1715	s4	5	1720	GCF_000861185.1	Picornaviridae	IV	Theilovirus	-	CELF2
NC_001366.1	NC_001366.1	1718	s4	5	1723	GCF_000861185.1	Picornaviridae	IV	Theilovirus	-	CELF2
NC_001366.1	NC_001366.1	1824	s4	5	1829	GCF_000861185.1	Picornaviridae	IV	Theilovirus	-	CELF2
NC_001366.1	NC_001366.1	1825	s4	5	1830	GCF_000861185.1	Picornaviridae	IV	Theilovirus	-	CELF2
NC_001366.1	NC_001366.1	1839	s4	5	1844	GCF_000861185.1	Picornaviridae	IV	Theilovirus	-	CELF2
NC_001366.1	NC_001366.1	2089	s4	5	2094	GCF_000861185.1	Picornaviridae	IV	Theilovirus	-	CELF2
NC_001366.1	NC_001366.1	2091	s4	5	2096	GCF_000861185.1	Picornaviridae	IV	Theilovirus	-	CELF2
NC_001366.1	NC_001366.1	2092	s4	5	2097	GCF_000861185.1	Picornaviridae	IV	Theilovirus	-	CELF2
NC_001366.1	NC_001366.1	2183	s4	5	2188	GCF_000861185.1	Picornaviridae	IV	Theilovirus	-	CELF2
NC_001366.1	NC_001366.1	2184	s4	5	2189	GCF_000861185.1	Picornaviridae	IV	Theilovirus	-	CELF2
NC_001366.1	NC_001366.1	2186	s4	5	2191	GCF_000861185.1	Picornaviridae	IV	Theilovirus	-	CELF2
NC_001366.1	NC_001366.1	2187	s4	5	2192	GCF_000861185.1	Picornaviridae	IV	Theilovirus	-	CELF2
NC_001366.1	NC_001366.1	2463	s4	5	2468	GCF_000861185.1	Picornaviridae	IV	Theilovirus	-	CELF2
NC_001366.1	NC_001366.1	2559	s4	5	2564	GCF_000861185.1	Picornaviridae	IV	Theilovirus	-	CELF2
NC_001366.1	NC_001366.1	2578	s4	5	2583	GCF_000861185.1	Picornaviridae	IV	Theilovirus	-	CELF2
NC_001366.1	NC_001366.1	2614	s4	5	2619	GCF_000861185.1	Picornaviridae	IV	Theilovirus	-	CELF2
NC_001366.1	NC_001366.1	2711	s4	5	2716	GCF_000861185.1	Picornaviridae	IV	Theilovirus	-	CELF2
NC_001366.1	NC_001366.1	2811	s4	5	2816	GCF_000861185.1	Picornaviridae	IV	Theilovirus	-	CELF2
NC_001366.1	NC_001366.1	2812	s4	5	2817	GCF_000861185.1	Picornaviridae	IV	Theilovirus	-	CELF2
NC_001366.1	NC_001366.1	2813	s4	5	2818	GCF_000861185.1	Picornaviridae	IV	Theilovirus	-	CELF2
NC_001366.1	NC_001366.1	2886	s4	5	2891	GCF_000861185.1	Picornaviridae	IV	Theilovirus	-	CELF2
NC_001366.1	NC_001366.1	2937	s4	5	2942	GCF_000861185.1	Picornaviridae	IV	Theilovirus	-	CELF2
NC_001366.1	NC_001366.1	2938	s4	5	2943	GCF_000861185.1	Picornaviridae	IV	Theilovirus	-	CELF2
NC_001366.1	NC_001366.1	3190	s4	5	3195	GCF_000861185.1	Picornaviridae	IV	Theilovirus	-	CELF2
NC_001366.1	NC_001366.1	3320	s4	5	3325	GCF_000861185.1	Picornaviridae	IV	Theilovirus	-	CELF2
NC_001366.1	NC_001366.1	3329	s4	5	3334	GCF_000861185.1	Picornaviridae	IV	Theilovirus	-	CELF2
NC_001366.1	NC_001366.1	3394	s4	5	3399	GCF_000861185.1	Picornaviridae	IV	Theilovirus	-	CELF2
NC_001366.1	NC_001366.1	3649	s4	5	3654	GCF_000861185.1	Picornaviridae	IV	Theilovirus	-	CELF2
NC_001366.1	NC_001366.1	3691	s4	5	3696	GCF_000861185.1	Picornaviridae	IV	Theilovirus	-	CELF2
NC_001366.1	NC_001366.1	3694	s4	5	3699	GCF_000861185.1	Picornaviridae	IV	Theilovirus	-	CELF2
NC_001366.1	NC_001366.1	3695	s4	5	3700	GCF_000861185.1	Picornaviridae	IV	Theilovirus	-	CELF2
NC_001366.1	NC_001366.1	3701	s4	5	3706	GCF_000861185.1	Picornaviridae	IV	Theilovirus	-	CELF2
NC_001366.1	NC_001366.1	3793	s4	5	3798	GCF_000861185.1	Picornaviridae	IV	Theilovirus	-	CELF2
NC_001366.1	NC_001366.1	3795	s4	5	3800	GCF_000861185.1	Picornaviridae	IV	Theilovirus	-	CELF2
NC_001366.1	NC_001366.1	3903	s4	5	3908	GCF_000861185.1	Picornaviridae	IV	Theilovirus	-	CELF2
NC_001366.1	NC_001366.1	3905	s4	5	3910	GCF_000861185.1	Picornaviridae	IV	Theilovirus	-	CELF2
NC_001366.1	NC_001366.1	4099	s4	5	4104	GCF_000861185.1	Picornaviridae	IV	Theilovirus	-	CELF2
NC_001366.1	NC_001366.1	4462	s4	5	4467	GCF_000861185.1	Picornaviridae	IV	Theilovirus	-	CELF2
NC_001366.1	NC_001366.1	4586	s4	5	4591	GCF_000861185.1	Picornaviridae	IV	Theilovirus	-	CELF2
NC_001366.1	NC_001366.1	4761	s4	5	4766	GCF_000861185.1	Picornaviridae	IV	Theilovirus	-	CELF2
NC_001366.1	NC_001366.1	4933	s4	5	4938	GCF_000861185.1	Picornaviridae	IV	Theilovirus	-	CELF2
NC_001366.1	NC_001366.1	4944	s4	5	4949	GCF_000861185.1	Picornaviridae	IV	Theilovirus	-	CELF2
NC_001366.1	NC_001366.1	5007	s4	5	5012	GCF_000861185.1	Picornaviridae	IV	Theilovirus	-	CELF2
NC_001366.1	NC_001366.1	5607	s4	5	5612	GCF_000861185.1	Picornaviridae	IV	Theilovirus	-	CELF2
NC_001366.1	NC_001366.1	5608	s4	5	5613	GCF_000861185.1	Picornaviridae	IV	Theilovirus	-	CELF2
NC_001366.1	NC_001366.1	5704	s4	5	5709	GCF_000861185.1	Picornaviridae	IV	Theilovirus	-	CELF2
NC_001366.1	NC_001366.1	5707	s4	5	5712	GCF_000861185.1	Picornaviridae	IV	Theilovirus	-	CELF2
NC_001366.1	NC_001366.1	5934	s4	5	5939	GCF_000861185.1	Picornaviridae	IV	Theilovirus	-	CELF2
NC_001366.1	NC_001366.1	5995	s4	5	6000	GCF_000861185.1	Picornaviridae	IV	Theilovirus	-	CELF2
NC_001366.1	NC_001366.1	5997	s4	5	6002	GCF_000861185.1	Picornaviridae	IV	Theilovirus	-	CELF2
NC_001366.1	NC_001366.1	6045	s4	5	6050	GCF_000861185.1	Picornaviridae	IV	Theilovirus	-	CELF2
NC_001366.1	NC_001366.1	6054	s4	5	6059	GCF_000861185.1	Picornaviridae	IV	Theilovirus	-	CELF2
NC_001366.1	NC_001366.1	6170	s4	5	6175	GCF_000861185.1	Picornaviridae	IV	Theilovirus	-	CELF2
NC_001366.1	NC_001366.1	6171	s4	5	6176	GCF_000861185.1	Picornaviridae	IV	Theilovirus	-	CELF2
NC_001366.1	NC_001366.1	6172	s4	5	6177	GCF_000861185.1	Picornaviridae	IV	Theilovirus	-	CELF2
NC_001366.1	NC_001366.1	6513	s4	5	6518	GCF_000861185.1	Picornaviridae	IV	Theilovirus	-	CELF2
NC_001366.1	NC_001366.1	6515	s4	5	6520	GCF_000861185.1	Picornaviridae	IV	Theilovirus	-	CELF2
NC_001366.1	NC_001366.1	6517	s4	5	6522	GCF_000861185.1	Picornaviridae	IV	Theilovirus	-	CELF2
NC_001366.1	NC_001366.1	6519	s4	5	6524	GCF_000861185.1	Picornaviridae	IV	Theilovirus	-	CELF2
NC_001366.1	NC_001366.1	6539	s4	5	6544	GCF_000861185.1	Picornaviridae	IV	Theilovirus	-	CELF2
NC_001366.1	NC_001366.1	6581	s4	5	6586	GCF_000861185.1	Picornaviridae	IV	Theilovirus	-	CELF2
NC_001366.1	NC_001366.1	6660	s4	5	6665	GCF_000861185.1	Picornaviridae	IV	Theilovirus	-	CELF2
NC_001366.1	NC_001366.1	6856	s4	5	6861	GCF_000861185.1	Picornaviridae	IV	Theilovirus	-	CELF2
NC_001366.1	NC_001366.1	6857	s4	5	6862	GCF_000861185.1	Picornaviridae	IV	Theilovirus	-	CELF2
NC_001366.1	NC_001366.1	7020	s4	5	7025	GCF_000861185.1	Picornaviridae	IV	Theilovirus	-	CELF2
NC_001366.1	NC_001366.1	7071	s4	5	7076	GCF_000861185.1	Picornaviridae	IV	Theilovirus	-	CELF2
NC_001366.1	NC_001366.1	7093	s4	5	7098	GCF_000861185.1	Picornaviridae	IV	Theilovirus	-	CELF2
NC_001366.1	NC_001366.1	7129	s4	5	7134	GCF_000861185.1	Picornaviridae	IV	Theilovirus	-	CELF2
NC_001366.1	NC_001366.1	7297	s4	5	7302	GCF_000861185.1	Picornaviridae	IV	Theilovirus	-	CELF2
NC_001366.1	NC_001366.1	7343	s4	5	7348	GCF_000861185.1	Picornaviridae	IV	Theilovirus	-	CELF2
NC_001366.1	NC_001366.1	7345	s4	5	7350	GCF_000861185.1	Picornaviridae	IV	Theilovirus	-	CELF2
NC_001366.1	NC_001366.1	7362	s4	5	7367	GCF_000861185.1	Picornaviridae	IV	Theilovirus	-	CELF2
NC_001430.1	NC_001430.1	17	s4	5	22	GCF_000861205.1	Picornaviridae	IV	Human enterovirus D	+	CELF2
NC_001430.1	NC_001430.1	81	s4	5	86	GCF_000861205.1	Picornaviridae	IV	Human enterovirus D	+	CELF2
NC_001430.1	NC_001430.1	176	s4	5	181	GCF_000861205.1	Picornaviridae	IV	Human enterovirus D	+	CELF2
NC_001430.1	NC_001430.1	506	s4	5	511	GCF_000861205.1	Picornaviridae	IV	Human enterovirus D	+	CELF2
NC_001430.1	NC_001430.1	509	s4	5	514	GCF_000861205.1	Picornaviridae	IV	Human enterovirus D	+	CELF2
NC_001430.1	NC_001430.1	559	s4	5	564	GCF_000861205.1	Picornaviridae	IV	Human enterovirus D	+	CELF2
NC_001430.1	NC_001430.1	571	s4	5	576	GCF_000861205.1	Picornaviridae	IV	Human enterovirus D	+	CELF2
NC_001430.1	NC_001430.1	606	s4	5	611	GCF_000861205.1	Picornaviridae	IV	Human enterovirus D	+	CELF2
NC_001430.1	NC_001430.1	653	s4	5	658	GCF_000861205.1	Picornaviridae	IV	Human enterovirus D	+	CELF2
NC_001430.1	NC_001430.1	665	s4	5	670	GCF_000861205.1	Picornaviridae	IV	Human enterovirus D	+	CELF2
NC_001430.1	NC_001430.1	953	s4	5	958	GCF_000861205.1	Picornaviridae	IV	Human enterovirus D	+	CELF2
NC_001430.1	NC_001430.1	1024	s4	5	1029	GCF_000861205.1	Picornaviridae	IV	Human enterovirus D	+	CELF2
NC_001430.1	NC_001430.1	1025	s4	5	1030	GCF_000861205.1	Picornaviridae	IV	Human enterovirus D	+	CELF2
NC_001430.1	NC_001430.1	1026	s4	5	1031	GCF_000861205.1	Picornaviridae	IV	Human enterovirus D	+	CELF2
NC_001430.1	NC_001430.1	1204	s4	5	1209	GCF_000861205.1	Picornaviridae	IV	Human enterovirus D	+	CELF2
NC_001430.1	NC_001430.1	1496	s4	5	1501	GCF_000861205.1	Picornaviridae	IV	Human enterovirus D	+	CELF2
NC_001430.1	NC_001430.1	1529	s4	5	1534	GCF_000861205.1	Picornaviridae	IV	Human enterovirus D	+	CELF2
NC_001430.1	NC_001430.1	1642	s4	5	1647	GCF_000861205.1	Picornaviridae	IV	Human enterovirus D	+	CELF2
NC_001430.1	NC_001430.1	1699	s4	5	1704	GCF_000861205.1	Picornaviridae	IV	Human enterovirus D	+	CELF2
NC_001430.1	NC_001430.1	1719	s4	5	1724	GCF_000861205.1	Picornaviridae	IV	Human enterovirus D	+	CELF2
NC_001430.1	NC_001430.1	1720	s4	5	1725	GCF_000861205.1	Picornaviridae	IV	Human enterovirus D	+	CELF2
NC_001430.1	NC_001430.1	2012	s4	5	2017	GCF_000861205.1	Picornaviridae	IV	Human enterovirus D	+	CELF2
NC_001430.1	NC_001430.1	2035	s4	5	2040	GCF_000861205.1	Picornaviridae	IV	Human enterovirus D	+	CELF2
NC_001430.1	NC_001430.1	2037	s4	5	2042	GCF_000861205.1	Picornaviridae	IV	Human enterovirus D	+	CELF2
NC_001430.1	NC_001430.1	2038	s4	5	2043	GCF_000861205.1	Picornaviridae	IV	Human enterovirus D	+	CELF2
NC_001430.1	NC_001430.1	2212	s4	5	2217	GCF_000861205.1	Picornaviridae	IV	Human enterovirus D	+	CELF2
NC_001430.1	NC_001430.1	2246	s4	5	2251	GCF_000861205.1	Picornaviridae	IV	Human enterovirus D	+	CELF2
NC_001430.1	NC_001430.1	2249	s4	5	2254	GCF_000861205.1	Picornaviridae	IV	Human enterovirus D	+	CELF2
NC_001430.1	NC_001430.1	2262	s4	5	2267	GCF_000861205.1	Picornaviridae	IV	Human enterovirus D	+	CELF2
NC_001430.1	NC_001430.1	2317	s4	5	2322	GCF_000861205.1	Picornaviridae	IV	Human enterovirus D	+	CELF2
NC_001430.1	NC_001430.1	2318	s4	5	2323	GCF_000861205.1	Picornaviridae	IV	Human enterovirus D	+	CELF2
NC_001430.1	NC_001430.1	2326	s4	5	2331	GCF_000861205.1	Picornaviridae	IV	Human enterovirus D	+	CELF2
NC_001430.1	NC_001430.1	2507	s4	5	2512	GCF_000861205.1	Picornaviridae	IV	Human enterovirus D	+	CELF2
NC_001430.1	NC_001430.1	2627	s4	5	2632	GCF_000861205.1	Picornaviridae	IV	Human enterovirus D	+	CELF2
NC_001430.1	NC_001430.1	2629	s4	5	2634	GCF_000861205.1	Picornaviridae	IV	Human enterovirus D	+	CELF2
NC_001430.1	NC_001430.1	2748	s4	5	2753	GCF_000861205.1	Picornaviridae	IV	Human enterovirus D	+	CELF2
NC_001430.1	NC_001430.1	2749	s4	5	2754	GCF_000861205.1	Picornaviridae	IV	Human enterovirus D	+	CELF2
NC_001430.1	NC_001430.1	2937	s4	5	2942	GCF_000861205.1	Picornaviridae	IV	Human enterovirus D	+	CELF2
NC_001430.1	NC_001430.1	3026	s4	5	3031	GCF_000861205.1	Picornaviridae	IV	Human enterovirus D	+	CELF2
NC_001430.1	NC_001430.1	3029	s4	5	3034	GCF_000861205.1	Picornaviridae	IV	Human enterovirus D	+	CELF2
NC_001430.1	NC_001430.1	3100	s4	5	3105	GCF_000861205.1	Picornaviridae	IV	Human enterovirus D	+	CELF2
NC_001430.1	NC_001430.1	3347	s4	5	3352	GCF_000861205.1	Picornaviridae	IV	Human enterovirus D	+	CELF2
NC_001430.1	NC_001430.1	3348	s4	5	3353	GCF_000861205.1	Picornaviridae	IV	Human enterovirus D	+	CELF2
NC_001430.1	NC_001430.1	3741	s4	5	3746	GCF_000861205.1	Picornaviridae	IV	Human enterovirus D	+	CELF2
NC_001430.1	NC_001430.1	4200	s4	5	4205	GCF_000861205.1	Picornaviridae	IV	Human enterovirus D	+	CELF2
NC_001430.1	NC_001430.1	4291	s4	5	4296	GCF_000861205.1	Picornaviridae	IV	Human enterovirus D	+	CELF2
NC_001430.1	NC_001430.1	4340	s4	5	4345	GCF_000861205.1	Picornaviridae	IV	Human enterovirus D	+	CELF2
NC_001430.1	NC_001430.1	4434	s4	5	4439	GCF_000861205.1	Picornaviridae	IV	Human enterovirus D	+	CELF2
NC_001430.1	NC_001430.1	4553	s4	5	4558	GCF_000861205.1	Picornaviridae	IV	Human enterovirus D	+	CELF2
NC_001430.1	NC_001430.1	4630	s4	5	4635	GCF_000861205.1	Picornaviridae	IV	Human enterovirus D	+	CELF2
NC_001430.1	NC_001430.1	4632	s4	5	4637	GCF_000861205.1	Picornaviridae	IV	Human enterovirus D	+	CELF2
NC_001430.1	NC_001430.1	4633	s4	5	4638	GCF_000861205.1	Picornaviridae	IV	Human enterovirus D	+	CELF2
NC_001430.1	NC_001430.1	4849	s4	5	4854	GCF_000861205.1	Picornaviridae	IV	Human enterovirus D	+	CELF2
NC_001430.1	NC_001430.1	4908	s4	5	4913	GCF_000861205.1	Picornaviridae	IV	Human enterovirus D	+	CELF2
NC_001430.1	NC_001430.1	4921	s4	5	4926	GCF_000861205.1	Picornaviridae	IV	Human enterovirus D	+	CELF2
NC_001430.1	NC_001430.1	5047	s4	5	5052	GCF_000861205.1	Picornaviridae	IV	Human enterovirus D	+	CELF2
NC_001430.1	NC_001430.1	5264	s4	5	5269	GCF_000861205.1	Picornaviridae	IV	Human enterovirus D	+	CELF2
NC_001430.1	NC_001430.1	5265	s4	5	5270	GCF_000861205.1	Picornaviridae	IV	Human enterovirus D	+	CELF2
NC_001430.1	NC_001430.1	5284	s4	5	5289	GCF_000861205.1	Picornaviridae	IV	Human enterovirus D	+	CELF2
NC_001430.1	NC_001430.1	5305	s4	5	5310	GCF_000861205.1	Picornaviridae	IV	Human enterovirus D	+	CELF2
NC_001430.1	NC_001430.1	5306	s4	5	5311	GCF_000861205.1	Picornaviridae	IV	Human enterovirus D	+	CELF2
NC_001430.1	NC_001430.1	5333	s4	5	5338	GCF_000861205.1	Picornaviridae	IV	Human enterovirus D	+	CELF2
NC_001430.1	NC_001430.1	5467	s4	5	5472	GCF_000861205.1	Picornaviridae	IV	Human enterovirus D	+	CELF2
NC_001430.1	NC_001430.1	5606	s4	5	5611	GCF_000861205.1	Picornaviridae	IV	Human enterovirus D	+	CELF2
NC_001430.1	NC_001430.1	5753	s4	5	5758	GCF_000861205.1	Picornaviridae	IV	Human enterovirus D	+	CELF2
NC_001430.1	NC_001430.1	6083	s4	5	6088	GCF_000861205.1	Picornaviridae	IV	Human enterovirus D	+	CELF2
NC_001430.1	NC_001430.1	6173	s4	5	6178	GCF_000861205.1	Picornaviridae	IV	Human enterovirus D	+	CELF2
NC_001430.1	NC_001430.1	6174	s4	5	6179	GCF_000861205.1	Picornaviridae	IV	Human enterovirus D	+	CELF2
NC_001430.1	NC_001430.1	6285	s4	5	6290	GCF_000861205.1	Picornaviridae	IV	Human enterovirus D	+	CELF2
NC_001430.1	NC_001430.1	6286	s4	5	6291	GCF_000861205.1	Picornaviridae	IV	Human enterovirus D	+	CELF2
NC_001430.1	NC_001430.1	6355	s4	5	6360	GCF_000861205.1	Picornaviridae	IV	Human enterovirus D	+	CELF2
NC_001430.1	NC_001430.1	6384	s4	5	6389	GCF_000861205.1	Picornaviridae	IV	Human enterovirus D	+	CELF2
NC_001430.1	NC_001430.1	6393	s4	5	6398	GCF_000861205.1	Picornaviridae	IV	Human enterovirus D	+	CELF2
NC_001430.1	NC_001430.1	6551	s4	5	6556	GCF_000861205.1	Picornaviridae	IV	Human enterovirus D	+	CELF2
NC_001430.1	NC_001430.1	6569	s4	5	6574	GCF_000861205.1	Picornaviridae	IV	Human enterovirus D	+	CELF2
NC_001430.1	NC_001430.1	6570	s4	5	6575	GCF_000861205.1	Picornaviridae	IV	Human enterovirus D	+	CELF2
NC_001430.1	NC_001430.1	6571	s4	5	6576	GCF_000861205.1	Picornaviridae	IV	Human enterovirus D	+	CELF2
NC_001430.1	NC_001430.1	6573	s4	5	6578	GCF_000861205.1	Picornaviridae	IV	Human enterovirus D	+	CELF2
NC_001430.1	NC_001430.1	6610	s4	5	6615	GCF_000861205.1	Picornaviridae	IV	Human enterovirus D	+	CELF2
NC_001430.1	NC_001430.1	6611	s4	5	6616	GCF_000861205.1	Picornaviridae	IV	Human enterovirus D	+	CELF2
NC_001430.1	NC_001430.1	6657	s4	5	6662	GCF_000861205.1	Picornaviridae	IV	Human enterovirus D	+	CELF2
NC_001430.1	NC_001430.1	6714	s4	5	6719	GCF_000861205.1	Picornaviridae	IV	Human enterovirus D	+	CELF2
NC_001430.1	NC_001430.1	6715	s4	5	6720	GCF_000861205.1	Picornaviridae	IV	Human enterovirus D	+	CELF2
NC_001430.1	NC_001430.1	6716	s4	5	6721	GCF_000861205.1	Picornaviridae	IV	Human enterovirus D	+	CELF2
NC_001430.1	NC_001430.1	6727	s4	5	6732	GCF_000861205.1	Picornaviridae	IV	Human enterovirus D	+	CELF2
NC_001430.1	NC_001430.1	7007	s4	5	7012	GCF_000861205.1	Picornaviridae	IV	Human enterovirus D	+	CELF2
NC_001430.1	NC_001430.1	7041	s4	5	7046	GCF_000861205.1	Picornaviridae	IV	Human enterovirus D	+	CELF2
NC_001430.1	NC_001430.1	7042	s4	5	7047	GCF_000861205.1	Picornaviridae	IV	Human enterovirus D	+	CELF2
NC_001430.1	NC_001430.1	7080	s4	5	7085	GCF_000861205.1	Picornaviridae	IV	Human enterovirus D	+	CELF2
NC_001430.1	NC_001430.1	7081	s4	5	7086	GCF_000861205.1	Picornaviridae	IV	Human enterovirus D	+	CELF2
NC_001430.1	NC_001430.1	7293	s4	5	7298	GCF_000861205.1	Picornaviridae	IV	Human enterovirus D	+	CELF2
NC_001430.1	NC_001430.1	7356	s4	5	7361	GCF_000861205.1	Picornaviridae	IV	Human enterovirus D	+	CELF2
NC_001430.1	NC_001430.1	7357	s4	5	7362	GCF_000861205.1	Picornaviridae	IV	Human enterovirus D	+	CELF2
NC_001430.1	NC_001430.1	7371	s4	5	7376	GCF_000861205.1	Picornaviridae	IV	Human enterovirus D	+	CELF2
NC_001430.1	NC_001430.1	7374	s4	5	7379	GCF_000861205.1	Picornaviridae	IV	Human enterovirus D	+	CELF2
NC_001430.1	NC_001430.1	233	s4	5	238	GCF_000861205.1	Picornaviridae	IV	Human enterovirus D	-	CELF2
NC_001430.1	NC_001430.1	235	s4	5	240	GCF_000861205.1	Picornaviridae	IV	Human enterovirus D	-	CELF2
NC_001430.1	NC_001430.1	237	s4	5	242	GCF_000861205.1	Picornaviridae	IV	Human enterovirus D	-	CELF2
NC_001430.1	NC_001430.1	250	s4	5	255	GCF_000861205.1	Picornaviridae	IV	Human enterovirus D	-	CELF2
NC_001430.1	NC_001430.1	251	s4	5	256	GCF_000861205.1	Picornaviridae	IV	Human enterovirus D	-	CELF2
NC_001430.1	NC_001430.1	430	s4	5	435	GCF_000861205.1	Picornaviridae	IV	Human enterovirus D	-	CELF2
NC_001430.1	NC_001430.1	498	s4	5	503	GCF_000861205.1	Picornaviridae	IV	Human enterovirus D	-	CELF2
NC_001430.1	NC_001430.1	523	s4	5	528	GCF_000861205.1	Picornaviridae	IV	Human enterovirus D	-	CELF2
NC_001430.1	NC_001430.1	558	s4	5	563	GCF_000861205.1	Picornaviridae	IV	Human enterovirus D	-	CELF2
NC_001430.1	NC_001430.1	560	s4	5	565	GCF_000861205.1	Picornaviridae	IV	Human enterovirus D	-	CELF2
NC_001430.1	NC_001430.1	561	s4	5	566	GCF_000861205.1	Picornaviridae	IV	Human enterovirus D	-	CELF2
NC_001430.1	NC_001430.1	573	s4	5	578	GCF_000861205.1	Picornaviridae	IV	Human enterovirus D	-	CELF2
NC_001430.1	NC_001430.1	637	s4	5	642	GCF_000861205.1	Picornaviridae	IV	Human enterovirus D	-	CELF2
NC_001430.1	NC_001430.1	679	s4	5	684	GCF_000861205.1	Picornaviridae	IV	Human enterovirus D	-	CELF2
NC_001430.1	NC_001430.1	760	s4	5	765	GCF_000861205.1	Picornaviridae	IV	Human enterovirus D	-	CELF2
NC_001430.1	NC_001430.1	780	s4	5	785	GCF_000861205.1	Picornaviridae	IV	Human enterovirus D	-	CELF2
NC_001430.1	NC_001430.1	804	s4	5	809	GCF_000861205.1	Picornaviridae	IV	Human enterovirus D	-	CELF2
NC_001430.1	NC_001430.1	863	s4	5	868	GCF_000861205.1	Picornaviridae	IV	Human enterovirus D	-	CELF2
NC_001430.1	NC_001430.1	864	s4	5	869	GCF_000861205.1	Picornaviridae	IV	Human enterovirus D	-	CELF2
NC_001430.1	NC_001430.1	865	s4	5	870	GCF_000861205.1	Picornaviridae	IV	Human enterovirus D	-	CELF2
NC_001430.1	NC_001430.1	874	s4	5	879	GCF_000861205.1	Picornaviridae	IV	Human enterovirus D	-	CELF2
NC_001430.1	NC_001430.1	1024	s4	5	1029	GCF_000861205.1	Picornaviridae	IV	Human enterovirus D	-	CELF2
NC_001430.1	NC_001430.1	1035	s4	5	1040	GCF_000861205.1	Picornaviridae	IV	Human enterovirus D	-	CELF2
NC_001430.1	NC_001430.1	1048	s4	5	1053	GCF_000861205.1	Picornaviridae	IV	Human enterovirus D	-	CELF2
NC_001430.1	NC_001430.1	1062	s4	5	1067	GCF_000861205.1	Picornaviridae	IV	Human enterovirus D	-	CELF2
NC_001430.1	NC_001430.1	1068	s4	5	1073	GCF_000861205.1	Picornaviridae	IV	Human enterovirus D	-	CELF2
NC_001430.1	NC_001430.1	1263	s4	5	1268	GCF_000861205.1	Picornaviridae	IV	Human enterovirus D	-	CELF2
NC_001430.1	NC_001430.1	1266	s4	5	1271	GCF_000861205.1	Picornaviridae	IV	Human enterovirus D	-	CELF2
NC_001430.1	NC_001430.1	1267	s4	5	1272	GCF_000861205.1	Picornaviridae	IV	Human enterovirus D	-	CELF2
NC_001430.1	NC_001430.1	1268	s4	5	1273	GCF_000861205.1	Picornaviridae	IV	Human enterovirus D	-	CELF2
NC_001430.1	NC_001430.1	1395	s4	5	1400	GCF_000861205.1	Picornaviridae	IV	Human enterovirus D	-	CELF2
NC_001430.1	NC_001430.1	1472	s4	5	1477	GCF_000861205.1	Picornaviridae	IV	Human enterovirus D	-	CELF2
NC_001430.1	NC_001430.1	1645	s4	5	1650	GCF_000861205.1	Picornaviridae	IV	Human enterovirus D	-	CELF2
NC_001430.1	NC_001430.1	1647	s4	5	1652	GCF_000861205.1	Picornaviridae	IV	Human enterovirus D	-	CELF2
NC_001430.1	NC_001430.1	1668	s4	5	1673	GCF_000861205.1	Picornaviridae	IV	Human enterovirus D	-	CELF2
NC_001430.1	NC_001430.1	1686	s4	5	1691	GCF_000861205.1	Picornaviridae	IV	Human enterovirus D	-	CELF2
NC_001430.1	NC_001430.1	2038	s4	5	2043	GCF_000861205.1	Picornaviridae	IV	Human enterovirus D	-	CELF2
NC_001430.1	NC_001430.1	2039	s4	5	2044	GCF_000861205.1	Picornaviridae	IV	Human enterovirus D	-	CELF2
NC_001430.1	NC_001430.1	2127	s4	5	2132	GCF_000861205.1	Picornaviridae	IV	Human enterovirus D	-	CELF2
NC_001430.1	NC_001430.1	2360	s4	5	2365	GCF_000861205.1	Picornaviridae	IV	Human enterovirus D	-	CELF2
NC_001430.1	NC_001430.1	2367	s4	5	2372	GCF_000861205.1	Picornaviridae	IV	Human enterovirus D	-	CELF2
NC_001430.1	NC_001430.1	2483	s4	5	2488	GCF_000861205.1	Picornaviridae	IV	Human enterovirus D	-	CELF2
NC_001430.1	NC_001430.1	2493	s4	5	2498	GCF_000861205.1	Picornaviridae	IV	Human enterovirus D	-	CELF2
NC_001430.1	NC_001430.1	2783	s4	5	2788	GCF_000861205.1	Picornaviridae	IV	Human enterovirus D	-	CELF2
NC_001430.1	NC_001430.1	2816	s4	5	2821	GCF_000861205.1	Picornaviridae	IV	Human enterovirus D	-	CELF2
NC_001430.1	NC_001430.1	2818	s4	5	2823	GCF_000861205.1	Picornaviridae	IV	Human enterovirus D	-	CELF2
NC_001430.1	NC_001430.1	2819	s4	5	2824	GCF_000861205.1	Picornaviridae	IV	Human enterovirus D	-	CELF2
NC_001430.1	NC_001430.1	2839	s4	5	2844	GCF_000861205.1	Picornaviridae	IV	Human enterovirus D	-	CELF2
NC_001430.1	NC_001430.1	2878	s4	5	2883	GCF_000861205.1	Picornaviridae	IV	Human enterovirus D	-	CELF2
NC_001430.1	NC_001430.1	2959	s4	5	2964	GCF_000861205.1	Picornaviridae	IV	Human enterovirus D	-	CELF2
NC_001430.1	NC_001430.1	2996	s4	5	3001	GCF_000861205.1	Picornaviridae	IV	Human enterovirus D	-	CELF2
NC_001430.1	NC_001430.1	3058	s4	5	3063	GCF_000861205.1	Picornaviridae	IV	Human enterovirus D	-	CELF2
NC_001430.1	NC_001430.1	3059	s4	5	3064	GCF_000861205.1	Picornaviridae	IV	Human enterovirus D	-	CELF2
NC_001430.1	NC_001430.1	3060	s4	5	3065	GCF_000861205.1	Picornaviridae	IV	Human enterovirus D	-	CELF2
NC_001430.1	NC_001430.1	3104	s4	5	3109	GCF_000861205.1	Picornaviridae	IV	Human enterovirus D	-	CELF2
NC_001430.1	NC_001430.1	3179	s4	5	3184	GCF_000861205.1	Picornaviridae	IV	Human enterovirus D	-	CELF2
NC_001430.1	NC_001430.1	3180	s4	5	3185	GCF_000861205.1	Picornaviridae	IV	Human enterovirus D	-	CELF2
NC_001430.1	NC_001430.1	3221	s4	5	3226	GCF_000861205.1	Picornaviridae	IV	Human enterovirus D	-	CELF2
NC_001430.1	NC_001430.1	3222	s4	5	3227	GCF_000861205.1	Picornaviridae	IV	Human enterovirus D	-	CELF2
NC_001430.1	NC_001430.1	3223	s4	5	3228	GCF_000861205.1	Picornaviridae	IV	Human enterovirus D	-	CELF2
NC_001430.1	NC_001430.1	3254	s4	5	3259	GCF_000861205.1	Picornaviridae	IV	Human enterovirus D	-	CELF2
NC_001430.1	NC_001430.1	3255	s4	5	3260	GCF_000861205.1	Picornaviridae	IV	Human enterovirus D	-	CELF2
NC_001430.1	NC_001430.1	3334	s4	5	3339	GCF_000861205.1	Picornaviridae	IV	Human enterovirus D	-	CELF2
NC_001430.1	NC_001430.1	3368	s4	5	3373	GCF_000861205.1	Picornaviridae	IV	Human enterovirus D	-	CELF2
NC_001430.1	NC_001430.1	3415	s4	5	3420	GCF_000861205.1	Picornaviridae	IV	Human enterovirus D	-	CELF2
NC_001430.1	NC_001430.1	3477	s4	5	3482	GCF_000861205.1	Picornaviridae	IV	Human enterovirus D	-	CELF2
NC_001430.1	NC_001430.1	3622	s4	5	3627	GCF_000861205.1	Picornaviridae	IV	Human enterovirus D	-	CELF2
NC_001430.1	NC_001430.1	3780	s4	5	3785	GCF_000861205.1	Picornaviridae	IV	Human enterovirus D	-	CELF2
NC_001430.1	NC_001430.1	3782	s4	5	3787	GCF_000861205.1	Picornaviridae	IV	Human enterovirus D	-	CELF2
NC_001430.1	NC_001430.1	3783	s4	5	3788	GCF_000861205.1	Picornaviridae	IV	Human enterovirus D	-	CELF2
NC_001430.1	NC_001430.1	3784	s4	5	3789	GCF_000861205.1	Picornaviridae	IV	Human enterovirus D	-	CELF2
NC_001430.1	NC_001430.1	3870	s4	5	3875	GCF_000861205.1	Picornaviridae	IV	Human enterovirus D	-	CELF2
NC_001430.1	NC_001430.1	3872	s4	5	3877	GCF_000861205.1	Picornaviridae	IV	Human enterovirus D	-	CELF2
NC_001430.1	NC_001430.1	3920	s4	5	3925	GCF_000861205.1	Picornaviridae	IV	Human enterovirus D	-	CELF2
NC_001430.1	NC_001430.1	3940	s4	5	3945	GCF_000861205.1	Picornaviridae	IV	Human enterovirus D	-	CELF2
NC_001430.1	NC_001430.1	3988	s4	5	3993	GCF_000861205.1	Picornaviridae	IV	Human enterovirus D	-	CELF2
NC_001430.1	NC_001430.1	4023	s4	5	4028	GCF_000861205.1	Picornaviridae	IV	Human enterovirus D	-	CELF2
NC_001430.1	NC_001430.1	4024	s4	5	4029	GCF_000861205.1	Picornaviridae	IV	Human enterovirus D	-	CELF2
NC_001430.1	NC_001430.1	4066	s4	5	4071	GCF_000861205.1	Picornaviridae	IV	Human enterovirus D	-	CELF2
NC_001430.1	NC_001430.1	4163	s4	5	4168	GCF_000861205.1	Picornaviridae	IV	Human enterovirus D	-	CELF2
NC_001430.1	NC_001430.1	4164	s4	5	4169	GCF_000861205.1	Picornaviridae	IV	Human enterovirus D	-	CELF2
NC_001430.1	NC_001430.1	4166	s4	5	4171	GCF_000861205.1	Picornaviridae	IV	Human enterovirus D	-	CELF2
NC_001430.1	NC_001430.1	4167	s4	5	4172	GCF_000861205.1	Picornaviridae	IV	Human enterovirus D	-	CELF2
NC_001430.1	NC_001430.1	4176	s4	5	4181	GCF_000861205.1	Picornaviridae	IV	Human enterovirus D	-	CELF2
NC_001430.1	NC_001430.1	4258	s4	5	4263	GCF_000861205.1	Picornaviridae	IV	Human enterovirus D	-	CELF2
NC_001430.1	NC_001430.1	4270	s4	5	4275	GCF_000861205.1	Picornaviridae	IV	Human enterovirus D	-	CELF2
NC_001430.1	NC_001430.1	4314	s4	5	4319	GCF_000861205.1	Picornaviridae	IV	Human enterovirus D	-	CELF2
NC_001430.1	NC_001430.1	4349	s4	5	4354	GCF_000861205.1	Picornaviridae	IV	Human enterovirus D	-	CELF2
NC_001430.1	NC_001430.1	4416	s4	5	4421	GCF_000861205.1	Picornaviridae	IV	Human enterovirus D	-	CELF2
NC_001430.1	NC_001430.1	4703	s4	5	4708	GCF_000861205.1	Picornaviridae	IV	Human enterovirus D	-	CELF2
NC_001430.1	NC_001430.1	4722	s4	5	4727	GCF_000861205.1	Picornaviridae	IV	Human enterovirus D	-	CELF2
NC_001430.1	NC_001430.1	4723	s4	5	4728	GCF_000861205.1	Picornaviridae	IV	Human enterovirus D	-	CELF2
NC_001430.1	NC_001430.1	4849	s4	5	4854	GCF_000861205.1	Picornaviridae	IV	Human enterovirus D	-	CELF2
NC_001430.1	NC_001430.1	4855	s4	5	4860	GCF_000861205.1	Picornaviridae	IV	Human enterovirus D	-	CELF2
NC_001430.1	NC_001430.1	4857	s4	5	4862	GCF_000861205.1	Picornaviridae	IV	Human enterovirus D	-	CELF2
NC_001430.1	NC_001430.1	4965	s4	5	4970	GCF_000861205.1	Picornaviridae	IV	Human enterovirus D	-	CELF2
NC_001430.1	NC_001430.1	4967	s4	5	4972	GCF_000861205.1	Picornaviridae	IV	Human enterovirus D	-	CELF2
NC_001430.1	NC_001430.1	4969	s4	5	4974	GCF_000861205.1	Picornaviridae	IV	Human enterovirus D	-	CELF2
NC_001430.1	NC_001430.1	4971	s4	5	4976	GCF_000861205.1	Picornaviridae	IV	Human enterovirus D	-	CELF2
NC_001430.1	NC_001430.1	4972	s4	5	4977	GCF_000861205.1	Picornaviridae	IV	Human enterovirus D	-	CELF2
NC_001430.1	NC_001430.1	4981	s4	5	4986	GCF_000861205.1	Picornaviridae	IV	Human enterovirus D	-	CELF2
NC_001430.1	NC_001430.1	5112	s4	5	5117	GCF_000861205.1	Picornaviridae	IV	Human enterovirus D	-	CELF2
NC_001430.1	NC_001430.1	5167	s4	5	5172	GCF_000861205.1	Picornaviridae	IV	Human enterovirus D	-	CELF2
NC_001430.1	NC_001430.1	5281	s4	5	5286	GCF_000861205.1	Picornaviridae	IV	Human enterovirus D	-	CELF2
NC_001430.1	NC_001430.1	5305	s4	5	5310	GCF_000861205.1	Picornaviridae	IV	Human enterovirus D	-	CELF2
NC_001430.1	NC_001430.1	5403	s4	5	5408	GCF_000861205.1	Picornaviridae	IV	Human enterovirus D	-	CELF2
NC_001430.1	NC_001430.1	5416	s4	5	5421	GCF_000861205.1	Picornaviridae	IV	Human enterovirus D	-	CELF2
NC_001430.1	NC_001430.1	5418	s4	5	5423	GCF_000861205.1	Picornaviridae	IV	Human enterovirus D	-	CELF2
NC_001430.1	NC_001430.1	5457	s4	5	5462	GCF_000861205.1	Picornaviridae	IV	Human enterovirus D	-	CELF2
NC_001430.1	NC_001430.1	5537	s4	5	5542	GCF_000861205.1	Picornaviridae	IV	Human enterovirus D	-	CELF2
NC_001430.1	NC_001430.1	5672	s4	5	5677	GCF_000861205.1	Picornaviridae	IV	Human enterovirus D	-	CELF2
NC_001430.1	NC_001430.1	5708	s4	5	5713	GCF_000861205.1	Picornaviridae	IV	Human enterovirus D	-	CELF2
NC_001430.1	NC_001430.1	5781	s4	5	5786	GCF_000861205.1	Picornaviridae	IV	Human enterovirus D	-	CELF2
NC_001430.1	NC_001430.1	5783	s4	5	5788	GCF_000861205.1	Picornaviridae	IV	Human enterovirus D	-	CELF2
NC_001430.1	NC_001430.1	5785	s4	5	5790	GCF_000861205.1	Picornaviridae	IV	Human enterovirus D	-	CELF2
NC_001430.1	NC_001430.1	5787	s4	5	5792	GCF_000861205.1	Picornaviridae	IV	Human enterovirus D	-	CELF2
NC_001430.1	NC_001430.1	5840	s4	5	5845	GCF_000861205.1	Picornaviridae	IV	Human enterovirus D	-	CELF2
NC_001430.1	NC_001430.1	5895	s4	5	5900	GCF_000861205.1	Picornaviridae	IV	Human enterovirus D	-	CELF2
NC_001430.1	NC_001430.1	5896	s4	5	5901	GCF_000861205.1	Picornaviridae	IV	Human enterovirus D	-	CELF2
NC_001430.1	NC_001430.1	5906	s4	5	5911	GCF_000861205.1	Picornaviridae	IV	Human enterovirus D	-	CELF2
NC_001430.1	NC_001430.1	5907	s4	5	5912	GCF_000861205.1	Picornaviridae	IV	Human enterovirus D	-	CELF2
NC_001430.1	NC_001430.1	5910	s4	5	5915	GCF_000861205.1	Picornaviridae	IV	Human enterovirus D	-	CELF2
NC_001430.1	NC_001430.1	5986	s4	5	5991	GCF_000861205.1	Picornaviridae	IV	Human enterovirus D	-	CELF2
NC_001430.1	NC_001430.1	6109	s4	5	6114	GCF_000861205.1	Picornaviridae	IV	Human enterovirus D	-	CELF2
NC_001430.1	NC_001430.1	6110	s4	5	6115	GCF_000861205.1	Picornaviridae	IV	Human enterovirus D	-	CELF2
NC_001430.1	NC_001430.1	6173	s4	5	6178	GCF_000861205.1	Picornaviridae	IV	Human enterovirus D	-	CELF2
NC_001430.1	NC_001430.1	6234	s4	5	6239	GCF_000861205.1	Picornaviridae	IV	Human enterovirus D	-	CELF2
NC_001430.1	NC_001430.1	6283	s4	5	6288	GCF_000861205.1	Picornaviridae	IV	Human enterovirus D	-	CELF2
NC_001430.1	NC_001430.1	6532	s4	5	6537	GCF_000861205.1	Picornaviridae	IV	Human enterovirus D	-	CELF2
NC_001430.1	NC_001430.1	6533	s4	5	6538	GCF_000861205.1	Picornaviridae	IV	Human enterovirus D	-	CELF2
NC_001430.1	NC_001430.1	6562	s4	5	6567	GCF_000861205.1	Picornaviridae	IV	Human enterovirus D	-	CELF2
NC_001430.1	NC_001430.1	6636	s4	5	6641	GCF_000861205.1	Picornaviridae	IV	Human enterovirus D	-	CELF2
NC_001430.1	NC_001430.1	6637	s4	5	6642	GCF_000861205.1	Picornaviridae	IV	Human enterovirus D	-	CELF2
NC_001430.1	NC_001430.1	6638	s4	5	6643	GCF_000861205.1	Picornaviridae	IV	Human enterovirus D	-	CELF2
NC_001430.1	NC_001430.1	6704	s4	5	6709	GCF_000861205.1	Picornaviridae	IV	Human enterovirus D	-	CELF2
NC_001430.1	NC_001430.1	6714	s4	5	6719	GCF_000861205.1	Picornaviridae	IV	Human enterovirus D	-	CELF2
NC_001430.1	NC_001430.1	6911	s4	5	6916	GCF_000861205.1	Picornaviridae	IV	Human enterovirus D	-	CELF2
NC_001430.1	NC_001430.1	6976	s4	5	6981	GCF_000861205.1	Picornaviridae	IV	Human enterovirus D	-	CELF2
NC_001430.1	NC_001430.1	7218	s4	5	7223	GCF_000861205.1	Picornaviridae	IV	Human enterovirus D	-	CELF2
NC_001430.1	NC_001430.1	7220	s4	5	7225	GCF_000861205.1	Picornaviridae	IV	Human enterovirus D	-	CELF2
NC_001430.1	NC_001430.1	7237	s4	5	7242	GCF_000861205.1	Picornaviridae	IV	Human enterovirus D	-	CELF2
NC_001430.1	NC_001430.1	7240	s4	5	7245	GCF_000861205.1	Picornaviridae	IV	Human enterovirus D	-	CELF2
NC_001430.1	NC_001430.1	7254	s4	5	7259	GCF_000861205.1	Picornaviridae	IV	Human enterovirus D	-	CELF2
NC_001430.1	NC_001430.1	7382	s4	5	7387	GCF_000861205.1	Picornaviridae	IV	Human enterovirus D	-	CELF2
NC_001490.1	NC_001490.1	65	s4	5	70	GCF_000861265.1	Picornaviridae	IV	Human rhinovirus 14	+	CELF2
NC_001490.1	NC_001490.1	75	s4	5	80	GCF_000861265.1	Picornaviridae	IV	Human rhinovirus 14	+	CELF2
NC_001490.1	NC_001490.1	188	s4	5	193	GCF_000861265.1	Picornaviridae	IV	Human rhinovirus 14	+	CELF2
NC_001490.1	NC_001490.1	278	s4	5	283	GCF_000861265.1	Picornaviridae	IV	Human rhinovirus 14	+	CELF2
NC_001490.1	NC_001490.1	442	s4	5	447	GCF_000861265.1	Picornaviridae	IV	Human rhinovirus 14	+	CELF2
NC_001490.1	NC_001490.1	509	s4	5	514	GCF_000861265.1	Picornaviridae	IV	Human rhinovirus 14	+	CELF2
NC_001490.1	NC_001490.1	566	s4	5	571	GCF_000861265.1	Picornaviridae	IV	Human rhinovirus 14	+	CELF2
NC_001490.1	NC_001490.1	575	s4	5	580	GCF_000861265.1	Picornaviridae	IV	Human rhinovirus 14	+	CELF2
NC_001490.1	NC_001490.1	680	s4	5	685	GCF_000861265.1	Picornaviridae	IV	Human rhinovirus 14	+	CELF2
NC_001490.1	NC_001490.1	843	s4	5	848	GCF_000861265.1	Picornaviridae	IV	Human rhinovirus 14	+	CELF2
NC_001490.1	NC_001490.1	855	s4	5	860	GCF_000861265.1	Picornaviridae	IV	Human rhinovirus 14	+	CELF2
NC_001490.1	NC_001490.1	927	s4	5	932	GCF_000861265.1	Picornaviridae	IV	Human rhinovirus 14	+	CELF2
NC_001490.1	NC_001490.1	930	s4	5	935	GCF_000861265.1	Picornaviridae	IV	Human rhinovirus 14	+	CELF2
NC_001490.1	NC_001490.1	932	s4	5	937	GCF_000861265.1	Picornaviridae	IV	Human rhinovirus 14	+	CELF2
NC_001490.1	NC_001490.1	1104	s4	5	1109	GCF_000861265.1	Picornaviridae	IV	Human rhinovirus 14	+	CELF2
NC_001490.1	NC_001490.1	1121	s4	5	1126	GCF_000861265.1	Picornaviridae	IV	Human rhinovirus 14	+	CELF2
NC_001490.1	NC_001490.1	1123	s4	5	1128	GCF_000861265.1	Picornaviridae	IV	Human rhinovirus 14	+	CELF2
NC_001490.1	NC_001490.1	1251	s4	5	1256	GCF_000861265.1	Picornaviridae	IV	Human rhinovirus 14	+	CELF2
NC_001490.1	NC_001490.1	1859	s4	5	1864	GCF_000861265.1	Picornaviridae	IV	Human rhinovirus 14	+	CELF2
NC_001490.1	NC_001490.1	1860	s4	5	1865	GCF_000861265.1	Picornaviridae	IV	Human rhinovirus 14	+	CELF2
NC_001490.1	NC_001490.1	1874	s4	5	1879	GCF_000861265.1	Picornaviridae	IV	Human rhinovirus 14	+	CELF2
NC_001490.1	NC_001490.1	1919	s4	5	1924	GCF_000861265.1	Picornaviridae	IV	Human rhinovirus 14	+	CELF2
NC_001490.1	NC_001490.1	2070	s4	5	2075	GCF_000861265.1	Picornaviridae	IV	Human rhinovirus 14	+	CELF2
NC_001490.1	NC_001490.1	2185	s4	5	2190	GCF_000861265.1	Picornaviridae	IV	Human rhinovirus 14	+	CELF2
NC_001490.1	NC_001490.1	2313	s4	5	2318	GCF_000861265.1	Picornaviridae	IV	Human rhinovirus 14	+	CELF2
NC_001490.1	NC_001490.1	2511	s4	5	2516	GCF_000861265.1	Picornaviridae	IV	Human rhinovirus 14	+	CELF2
NC_001490.1	NC_001490.1	2536	s4	5	2541	GCF_000861265.1	Picornaviridae	IV	Human rhinovirus 14	+	CELF2
NC_001490.1	NC_001490.1	2537	s4	5	2542	GCF_000861265.1	Picornaviridae	IV	Human rhinovirus 14	+	CELF2
NC_001490.1	NC_001490.1	2554	s4	5	2559	GCF_000861265.1	Picornaviridae	IV	Human rhinovirus 14	+	CELF2
NC_001490.1	NC_001490.1	2620	s4	5	2625	GCF_000861265.1	Picornaviridae	IV	Human rhinovirus 14	+	CELF2
NC_001490.1	NC_001490.1	2922	s4	5	2927	GCF_000861265.1	Picornaviridae	IV	Human rhinovirus 14	+	CELF2
NC_001490.1	NC_001490.1	2923	s4	5	2928	GCF_000861265.1	Picornaviridae	IV	Human rhinovirus 14	+	CELF2
NC_001490.1	NC_001490.1	2925	s4	5	2930	GCF_000861265.1	Picornaviridae	IV	Human rhinovirus 14	+	CELF2
NC_001490.1	NC_001490.1	2934	s4	5	2939	GCF_000861265.1	Picornaviridae	IV	Human rhinovirus 14	+	CELF2
NC_001490.1	NC_001490.1	3195	s4	5	3200	GCF_000861265.1	Picornaviridae	IV	Human rhinovirus 14	+	CELF2
NC_001490.1	NC_001490.1	3375	s4	5	3380	GCF_000861265.1	Picornaviridae	IV	Human rhinovirus 14	+	CELF2
NC_001490.1	NC_001490.1	3530	s4	5	3535	GCF_000861265.1	Picornaviridae	IV	Human rhinovirus 14	+	CELF2
NC_001490.1	NC_001490.1	3559	s4	5	3564	GCF_000861265.1	Picornaviridae	IV	Human rhinovirus 14	+	CELF2
NC_001490.1	NC_001490.1	3585	s4	5	3590	GCF_000861265.1	Picornaviridae	IV	Human rhinovirus 14	+	CELF2
NC_001490.1	NC_001490.1	3587	s4	5	3592	GCF_000861265.1	Picornaviridae	IV	Human rhinovirus 14	+	CELF2
NC_001490.1	NC_001490.1	3588	s4	5	3593	GCF_000861265.1	Picornaviridae	IV	Human rhinovirus 14	+	CELF2
NC_001490.1	NC_001490.1	3589	s4	5	3594	GCF_000861265.1	Picornaviridae	IV	Human rhinovirus 14	+	CELF2
NC_001490.1	NC_001490.1	3591	s4	5	3596	GCF_000861265.1	Picornaviridae	IV	Human rhinovirus 14	+	CELF2
NC_001490.1	NC_001490.1	3669	s4	5	3674	GCF_000861265.1	Picornaviridae	IV	Human rhinovirus 14	+	CELF2
NC_001490.1	NC_001490.1	3752	s4	5	3757	GCF_000861265.1	Picornaviridae	IV	Human rhinovirus 14	+	CELF2
NC_001490.1	NC_001490.1	3753	s4	5	3758	GCF_000861265.1	Picornaviridae	IV	Human rhinovirus 14	+	CELF2
NC_001490.1	NC_001490.1	3773	s4	5	3778	GCF_000861265.1	Picornaviridae	IV	Human rhinovirus 14	+	CELF2
NC_001490.1	NC_001490.1	3937	s4	5	3942	GCF_000861265.1	Picornaviridae	IV	Human rhinovirus 14	+	CELF2
NC_001490.1	NC_001490.1	4063	s4	5	4068	GCF_000861265.1	Picornaviridae	IV	Human rhinovirus 14	+	CELF2
NC_001490.1	NC_001490.1	4064	s4	5	4069	GCF_000861265.1	Picornaviridae	IV	Human rhinovirus 14	+	CELF2
NC_001490.1	NC_001490.1	4153	s4	5	4158	GCF_000861265.1	Picornaviridae	IV	Human rhinovirus 14	+	CELF2
NC_001490.1	NC_001490.1	4171	s4	5	4176	GCF_000861265.1	Picornaviridae	IV	Human rhinovirus 14	+	CELF2
NC_001490.1	NC_001490.1	4295	s4	5	4300	GCF_000861265.1	Picornaviridae	IV	Human rhinovirus 14	+	CELF2
NC_001490.1	NC_001490.1	4297	s4	5	4302	GCF_000861265.1	Picornaviridae	IV	Human rhinovirus 14	+	CELF2
NC_001490.1	NC_001490.1	4422	s4	5	4427	GCF_000861265.1	Picornaviridae	IV	Human rhinovirus 14	+	CELF2
NC_001490.1	NC_001490.1	4493	s4	5	4498	GCF_000861265.1	Picornaviridae	IV	Human rhinovirus 14	+	CELF2
NC_001490.1	NC_001490.1	4495	s4	5	4500	GCF_000861265.1	Picornaviridae	IV	Human rhinovirus 14	+	CELF2
NC_001490.1	NC_001490.1	4496	s4	5	4501	GCF_000861265.1	Picornaviridae	IV	Human rhinovirus 14	+	CELF2
NC_001490.1	NC_001490.1	4505	s4	5	4510	GCF_000861265.1	Picornaviridae	IV	Human rhinovirus 14	+	CELF2
NC_001490.1	NC_001490.1	4575	s4	5	4580	GCF_000861265.1	Picornaviridae	IV	Human rhinovirus 14	+	CELF2
NC_001490.1	NC_001490.1	4576	s4	5	4581	GCF_000861265.1	Picornaviridae	IV	Human rhinovirus 14	+	CELF2
NC_001490.1	NC_001490.1	4577	s4	5	4582	GCF_000861265.1	Picornaviridae	IV	Human rhinovirus 14	+	CELF2
NC_001490.1	NC_001490.1	4653	s4	5	4658	GCF_000861265.1	Picornaviridae	IV	Human rhinovirus 14	+	CELF2
NC_001490.1	NC_001490.1	4656	s4	5	4661	GCF_000861265.1	Picornaviridae	IV	Human rhinovirus 14	+	CELF2
NC_001490.1	NC_001490.1	4672	s4	5	4677	GCF_000861265.1	Picornaviridae	IV	Human rhinovirus 14	+	CELF2
NC_001490.1	NC_001490.1	4768	s4	5	4773	GCF_000861265.1	Picornaviridae	IV	Human rhinovirus 14	+	CELF2
NC_001490.1	NC_001490.1	4907	s4	5	4912	GCF_000861265.1	Picornaviridae	IV	Human rhinovirus 14	+	CELF2
NC_001490.1	NC_001490.1	4944	s4	5	4949	GCF_000861265.1	Picornaviridae	IV	Human rhinovirus 14	+	CELF2
NC_001490.1	NC_001490.1	5111	s4	5	5116	GCF_000861265.1	Picornaviridae	IV	Human rhinovirus 14	+	CELF2
NC_001490.1	NC_001490.1	5113	s4	5	5118	GCF_000861265.1	Picornaviridae	IV	Human rhinovirus 14	+	CELF2
NC_001490.1	NC_001490.1	5132	s4	5	5137	GCF_000861265.1	Picornaviridae	IV	Human rhinovirus 14	+	CELF2
NC_001490.1	NC_001490.1	5133	s4	5	5138	GCF_000861265.1	Picornaviridae	IV	Human rhinovirus 14	+	CELF2
NC_001490.1	NC_001490.1	5152	s4	5	5157	GCF_000861265.1	Picornaviridae	IV	Human rhinovirus 14	+	CELF2
NC_001490.1	NC_001490.1	5153	s4	5	5158	GCF_000861265.1	Picornaviridae	IV	Human rhinovirus 14	+	CELF2
NC_001490.1	NC_001490.1	5228	s4	5	5233	GCF_000861265.1	Picornaviridae	IV	Human rhinovirus 14	+	CELF2
NC_001490.1	NC_001490.1	5229	s4	5	5234	GCF_000861265.1	Picornaviridae	IV	Human rhinovirus 14	+	CELF2
NC_001490.1	NC_001490.1	5341	s4	5	5346	GCF_000861265.1	Picornaviridae	IV	Human rhinovirus 14	+	CELF2
NC_001490.1	NC_001490.1	5459	s4	5	5464	GCF_000861265.1	Picornaviridae	IV	Human rhinovirus 14	+	CELF2
NC_001490.1	NC_001490.1	5687	s4	5	5692	GCF_000861265.1	Picornaviridae	IV	Human rhinovirus 14	+	CELF2
NC_001490.1	NC_001490.1	5718	s4	5	5723	GCF_000861265.1	Picornaviridae	IV	Human rhinovirus 14	+	CELF2
NC_001490.1	NC_001490.1	5769	s4	5	5774	GCF_000861265.1	Picornaviridae	IV	Human rhinovirus 14	+	CELF2
NC_001490.1	NC_001490.1	5770	s4	5	5775	GCF_000861265.1	Picornaviridae	IV	Human rhinovirus 14	+	CELF2
NC_001490.1	NC_001490.1	5880	s4	5	5885	GCF_000861265.1	Picornaviridae	IV	Human rhinovirus 14	+	CELF2
NC_001490.1	NC_001490.1	5882	s4	5	5887	GCF_000861265.1	Picornaviridae	IV	Human rhinovirus 14	+	CELF2
NC_001490.1	NC_001490.1	6276	s4	5	6281	GCF_000861265.1	Picornaviridae	IV	Human rhinovirus 14	+	CELF2
NC_001490.1	NC_001490.1	6429	s4	5	6434	GCF_000861265.1	Picornaviridae	IV	Human rhinovirus 14	+	CELF2
NC_001490.1	NC_001490.1	6431	s4	5	6436	GCF_000861265.1	Picornaviridae	IV	Human rhinovirus 14	+	CELF2
NC_001490.1	NC_001490.1	6433	s4	5	6438	GCF_000861265.1	Picornaviridae	IV	Human rhinovirus 14	+	CELF2
NC_001490.1	NC_001490.1	6492	s4	5	6497	GCF_000861265.1	Picornaviridae	IV	Human rhinovirus 14	+	CELF2
NC_001490.1	NC_001490.1	6504	s4	5	6509	GCF_000861265.1	Picornaviridae	IV	Human rhinovirus 14	+	CELF2
NC_001490.1	NC_001490.1	6517	s4	5	6522	GCF_000861265.1	Picornaviridae	IV	Human rhinovirus 14	+	CELF2
NC_001490.1	NC_001490.1	6520	s4	5	6525	GCF_000861265.1	Picornaviridae	IV	Human rhinovirus 14	+	CELF2
NC_001490.1	NC_001490.1	6539	s4	5	6544	GCF_000861265.1	Picornaviridae	IV	Human rhinovirus 14	+	CELF2
NC_001490.1	NC_001490.1	6584	s4	5	6589	GCF_000861265.1	Picornaviridae	IV	Human rhinovirus 14	+	CELF2
NC_001490.1	NC_001490.1	6623	s4	5	6628	GCF_000861265.1	Picornaviridae	IV	Human rhinovirus 14	+	CELF2
NC_001490.1	NC_001490.1	6773	s4	5	6778	GCF_000861265.1	Picornaviridae	IV	Human rhinovirus 14	+	CELF2
NC_001490.1	NC_001490.1	6774	s4	5	6779	GCF_000861265.1	Picornaviridae	IV	Human rhinovirus 14	+	CELF2
NC_001490.1	NC_001490.1	6806	s4	5	6811	GCF_000861265.1	Picornaviridae	IV	Human rhinovirus 14	+	CELF2
NC_001490.1	NC_001490.1	6898	s4	5	6903	GCF_000861265.1	Picornaviridae	IV	Human rhinovirus 14	+	CELF2
NC_001490.1	NC_001490.1	6937	s4	5	6942	GCF_000861265.1	Picornaviridae	IV	Human rhinovirus 14	+	CELF2
NC_001490.1	NC_001490.1	6938	s4	5	6943	GCF_000861265.1	Picornaviridae	IV	Human rhinovirus 14	+	CELF2
NC_001490.1	NC_001490.1	6941	s4	5	6946	GCF_000861265.1	Picornaviridae	IV	Human rhinovirus 14	+	CELF2
NC_001490.1	NC_001490.1	7150	s4	5	7155	GCF_000861265.1	Picornaviridae	IV	Human rhinovirus 14	+	CELF2
NC_001490.1	NC_001490.1	36	s4	5	41	GCF_000861265.1	Picornaviridae	IV	Human rhinovirus 14	-	CELF2
NC_001490.1	NC_001490.1	149	s4	5	154	GCF_000861265.1	Picornaviridae	IV	Human rhinovirus 14	-	CELF2
NC_001490.1	NC_001490.1	198	s4	5	203	GCF_000861265.1	Picornaviridae	IV	Human rhinovirus 14	-	CELF2
NC_001490.1	NC_001490.1	200	s4	5	205	GCF_000861265.1	Picornaviridae	IV	Human rhinovirus 14	-	CELF2
NC_001490.1	NC_001490.1	202	s4	5	207	GCF_000861265.1	Picornaviridae	IV	Human rhinovirus 14	-	CELF2
NC_001490.1	NC_001490.1	204	s4	5	209	GCF_000861265.1	Picornaviridae	IV	Human rhinovirus 14	-	CELF2
NC_001490.1	NC_001490.1	216	s4	5	221	GCF_000861265.1	Picornaviridae	IV	Human rhinovirus 14	-	CELF2
NC_001490.1	NC_001490.1	281	s4	5	286	GCF_000861265.1	Picornaviridae	IV	Human rhinovirus 14	-	CELF2
NC_001490.1	NC_001490.1	282	s4	5	287	GCF_000861265.1	Picornaviridae	IV	Human rhinovirus 14	-	CELF2
NC_001490.1	NC_001490.1	334	s4	5	339	GCF_000861265.1	Picornaviridae	IV	Human rhinovirus 14	-	CELF2
NC_001490.1	NC_001490.1	335	s4	5	340	GCF_000861265.1	Picornaviridae	IV	Human rhinovirus 14	-	CELF2
NC_001490.1	NC_001490.1	336	s4	5	341	GCF_000861265.1	Picornaviridae	IV	Human rhinovirus 14	-	CELF2
NC_001490.1	NC_001490.1	353	s4	5	358	GCF_000861265.1	Picornaviridae	IV	Human rhinovirus 14	-	CELF2
NC_001490.1	NC_001490.1	370	s4	5	375	GCF_000861265.1	Picornaviridae	IV	Human rhinovirus 14	-	CELF2
NC_001490.1	NC_001490.1	384	s4	5	389	GCF_000861265.1	Picornaviridae	IV	Human rhinovirus 14	-	CELF2
NC_001490.1	NC_001490.1	470	s4	5	475	GCF_000861265.1	Picornaviridae	IV	Human rhinovirus 14	-	CELF2
NC_001490.1	NC_001490.1	523	s4	5	528	GCF_000861265.1	Picornaviridae	IV	Human rhinovirus 14	-	CELF2
NC_001490.1	NC_001490.1	525	s4	5	530	GCF_000861265.1	Picornaviridae	IV	Human rhinovirus 14	-	CELF2
NC_001490.1	NC_001490.1	526	s4	5	531	GCF_000861265.1	Picornaviridae	IV	Human rhinovirus 14	-	CELF2
NC_001490.1	NC_001490.1	550	s4	5	555	GCF_000861265.1	Picornaviridae	IV	Human rhinovirus 14	-	CELF2
NC_001490.1	NC_001490.1	825	s4	5	830	GCF_000861265.1	Picornaviridae	IV	Human rhinovirus 14	-	CELF2
NC_001490.1	NC_001490.1	839	s4	5	844	GCF_000861265.1	Picornaviridae	IV	Human rhinovirus 14	-	CELF2
NC_001490.1	NC_001490.1	926	s4	5	931	GCF_000861265.1	Picornaviridae	IV	Human rhinovirus 14	-	CELF2
NC_001490.1	NC_001490.1	1013	s4	5	1018	GCF_000861265.1	Picornaviridae	IV	Human rhinovirus 14	-	CELF2
NC_001490.1	NC_001490.1	1047	s4	5	1052	GCF_000861265.1	Picornaviridae	IV	Human rhinovirus 14	-	CELF2
NC_001490.1	NC_001490.1	1048	s4	5	1053	GCF_000861265.1	Picornaviridae	IV	Human rhinovirus 14	-	CELF2
NC_001490.1	NC_001490.1	1084	s4	5	1089	GCF_000861265.1	Picornaviridae	IV	Human rhinovirus 14	-	CELF2
NC_001490.1	NC_001490.1	1355	s4	5	1360	GCF_000861265.1	Picornaviridae	IV	Human rhinovirus 14	-	CELF2
NC_001490.1	NC_001490.1	1372	s4	5	1377	GCF_000861265.1	Picornaviridae	IV	Human rhinovirus 14	-	CELF2
NC_001490.1	NC_001490.1	1427	s4	5	1432	GCF_000861265.1	Picornaviridae	IV	Human rhinovirus 14	-	CELF2
NC_001490.1	NC_001490.1	1428	s4	5	1433	GCF_000861265.1	Picornaviridae	IV	Human rhinovirus 14	-	CELF2
NC_001490.1	NC_001490.1	1445	s4	5	1450	GCF_000861265.1	Picornaviridae	IV	Human rhinovirus 14	-	CELF2
NC_001490.1	NC_001490.1	1446	s4	5	1451	GCF_000861265.1	Picornaviridae	IV	Human rhinovirus 14	-	CELF2
NC_001490.1	NC_001490.1	1448	s4	5	1453	GCF_000861265.1	Picornaviridae	IV	Human rhinovirus 14	-	CELF2
NC_001490.1	NC_001490.1	1449	s4	5	1454	GCF_000861265.1	Picornaviridae	IV	Human rhinovirus 14	-	CELF2
NC_001490.1	NC_001490.1	1546	s4	5	1551	GCF_000861265.1	Picornaviridae	IV	Human rhinovirus 14	-	CELF2
NC_001490.1	NC_001490.1	1547	s4	5	1552	GCF_000861265.1	Picornaviridae	IV	Human rhinovirus 14	-	CELF2
NC_001490.1	NC_001490.1	1548	s4	5	1553	GCF_000861265.1	Picornaviridae	IV	Human rhinovirus 14	-	CELF2
NC_001490.1	NC_001490.1	1549	s4	5	1554	GCF_000861265.1	Picornaviridae	IV	Human rhinovirus 14	-	CELF2
NC_001490.1	NC_001490.1	1550	s4	5	1555	GCF_000861265.1	Picornaviridae	IV	Human rhinovirus 14	-	CELF2
NC_001490.1	NC_001490.1	1615	s4	5	1620	GCF_000861265.1	Picornaviridae	IV	Human rhinovirus 14	-	CELF2
NC_001490.1	NC_001490.1	1642	s4	5	1647	GCF_000861265.1	Picornaviridae	IV	Human rhinovirus 14	-	CELF2
NC_001490.1	NC_001490.1	1727	s4	5	1732	GCF_000861265.1	Picornaviridae	IV	Human rhinovirus 14	-	CELF2
NC_001490.1	NC_001490.1	1790	s4	5	1795	GCF_000861265.1	Picornaviridae	IV	Human rhinovirus 14	-	CELF2
NC_001490.1	NC_001490.1	1854	s4	5	1859	GCF_000861265.1	Picornaviridae	IV	Human rhinovirus 14	-	CELF2
NC_001490.1	NC_001490.1	1915	s4	5	1920	GCF_000861265.1	Picornaviridae	IV	Human rhinovirus 14	-	CELF2
NC_001490.1	NC_001490.1	1930	s4	5	1935	GCF_000861265.1	Picornaviridae	IV	Human rhinovirus 14	-	CELF2
NC_001490.1	NC_001490.1	1932	s4	5	1937	GCF_000861265.1	Picornaviridae	IV	Human rhinovirus 14	-	CELF2
NC_001490.1	NC_001490.1	1961	s4	5	1966	GCF_000861265.1	Picornaviridae	IV	Human rhinovirus 14	-	CELF2
NC_001490.1	NC_001490.1	1963	s4	5	1968	GCF_000861265.1	Picornaviridae	IV	Human rhinovirus 14	-	CELF2
NC_001490.1	NC_001490.1	2149	s4	5	2154	GCF_000861265.1	Picornaviridae	IV	Human rhinovirus 14	-	CELF2
NC_001490.1	NC_001490.1	2255	s4	5	2260	GCF_000861265.1	Picornaviridae	IV	Human rhinovirus 14	-	CELF2
NC_001490.1	NC_001490.1	2257	s4	5	2262	GCF_000861265.1	Picornaviridae	IV	Human rhinovirus 14	-	CELF2
NC_001490.1	NC_001490.1	2306	s4	5	2311	GCF_000861265.1	Picornaviridae	IV	Human rhinovirus 14	-	CELF2
NC_001490.1	NC_001490.1	2332	s4	5	2337	GCF_000861265.1	Picornaviridae	IV	Human rhinovirus 14	-	CELF2
NC_001490.1	NC_001490.1	2459	s4	5	2464	GCF_000861265.1	Picornaviridae	IV	Human rhinovirus 14	-	CELF2
NC_001490.1	NC_001490.1	2485	s4	5	2490	GCF_000861265.1	Picornaviridae	IV	Human rhinovirus 14	-	CELF2
NC_001490.1	NC_001490.1	2517	s4	5	2522	GCF_000861265.1	Picornaviridae	IV	Human rhinovirus 14	-	CELF2
NC_001490.1	NC_001490.1	2519	s4	5	2524	GCF_000861265.1	Picornaviridae	IV	Human rhinovirus 14	-	CELF2
NC_001490.1	NC_001490.1	2590	s4	5	2595	GCF_000861265.1	Picornaviridae	IV	Human rhinovirus 14	-	CELF2
NC_001490.1	NC_001490.1	2591	s4	5	2596	GCF_000861265.1	Picornaviridae	IV	Human rhinovirus 14	-	CELF2
NC_001490.1	NC_001490.1	2606	s4	5	2611	GCF_000861265.1	Picornaviridae	IV	Human rhinovirus 14	-	CELF2
NC_001490.1	NC_001490.1	2616	s4	5	2621	GCF_000861265.1	Picornaviridae	IV	Human rhinovirus 14	-	CELF2
NC_001490.1	NC_001490.1	2658	s4	5	2663	GCF_000861265.1	Picornaviridae	IV	Human rhinovirus 14	-	CELF2
NC_001490.1	NC_001490.1	2742	s4	5	2747	GCF_000861265.1	Picornaviridae	IV	Human rhinovirus 14	-	CELF2
NC_001490.1	NC_001490.1	2745	s4	5	2750	GCF_000861265.1	Picornaviridae	IV	Human rhinovirus 14	-	CELF2
NC_001490.1	NC_001490.1	2775	s4	5	2780	GCF_000861265.1	Picornaviridae	IV	Human rhinovirus 14	-	CELF2
NC_001490.1	NC_001490.1	2867	s4	5	2872	GCF_000861265.1	Picornaviridae	IV	Human rhinovirus 14	-	CELF2
NC_001490.1	NC_001490.1	2869	s4	5	2874	GCF_000861265.1	Picornaviridae	IV	Human rhinovirus 14	-	CELF2
NC_001490.1	NC_001490.1	2918	s4	5	2923	GCF_000861265.1	Picornaviridae	IV	Human rhinovirus 14	-	CELF2
NC_001490.1	NC_001490.1	2929	s4	5	2934	GCF_000861265.1	Picornaviridae	IV	Human rhinovirus 14	-	CELF2
NC_001490.1	NC_001490.1	2930	s4	5	2935	GCF_000861265.1	Picornaviridae	IV	Human rhinovirus 14	-	CELF2
NC_001490.1	NC_001490.1	2931	s4	5	2936	GCF_000861265.1	Picornaviridae	IV	Human rhinovirus 14	-	CELF2
NC_001490.1	NC_001490.1	2962	s4	5	2967	GCF_000861265.1	Picornaviridae	IV	Human rhinovirus 14	-	CELF2
NC_001490.1	NC_001490.1	2963	s4	5	2968	GCF_000861265.1	Picornaviridae	IV	Human rhinovirus 14	-	CELF2
NC_001490.1	NC_001490.1	2964	s4	5	2969	GCF_000861265.1	Picornaviridae	IV	Human rhinovirus 14	-	CELF2
NC_001490.1	NC_001490.1	2986	s4	5	2991	GCF_000861265.1	Picornaviridae	IV	Human rhinovirus 14	-	CELF2
NC_001490.1	NC_001490.1	2987	s4	5	2992	GCF_000861265.1	Picornaviridae	IV	Human rhinovirus 14	-	CELF2
NC_001490.1	NC_001490.1	3018	s4	5	3023	GCF_000861265.1	Picornaviridae	IV	Human rhinovirus 14	-	CELF2
NC_001490.1	NC_001490.1	3028	s4	5	3033	GCF_000861265.1	Picornaviridae	IV	Human rhinovirus 14	-	CELF2
NC_001490.1	NC_001490.1	3029	s4	5	3034	GCF_000861265.1	Picornaviridae	IV	Human rhinovirus 14	-	CELF2
NC_001490.1	NC_001490.1	3068	s4	5	3073	GCF_000861265.1	Picornaviridae	IV	Human rhinovirus 14	-	CELF2
NC_001490.1	NC_001490.1	3075	s4	5	3080	GCF_000861265.1	Picornaviridae	IV	Human rhinovirus 14	-	CELF2
NC_001490.1	NC_001490.1	3077	s4	5	3082	GCF_000861265.1	Picornaviridae	IV	Human rhinovirus 14	-	CELF2
NC_001490.1	NC_001490.1	3100	s4	5	3105	GCF_000861265.1	Picornaviridae	IV	Human rhinovirus 14	-	CELF2
NC_001490.1	NC_001490.1	3106	s4	5	3111	GCF_000861265.1	Picornaviridae	IV	Human rhinovirus 14	-	CELF2
NC_001490.1	NC_001490.1	3128	s4	5	3133	GCF_000861265.1	Picornaviridae	IV	Human rhinovirus 14	-	CELF2
NC_001490.1	NC_001490.1	3129	s4	5	3134	GCF_000861265.1	Picornaviridae	IV	Human rhinovirus 14	-	CELF2
NC_001490.1	NC_001490.1	3155	s4	5	3160	GCF_000861265.1	Picornaviridae	IV	Human rhinovirus 14	-	CELF2
NC_001490.1	NC_001490.1	3179	s4	5	3184	GCF_000861265.1	Picornaviridae	IV	Human rhinovirus 14	-	CELF2
NC_001490.1	NC_001490.1	3180	s4	5	3185	GCF_000861265.1	Picornaviridae	IV	Human rhinovirus 14	-	CELF2
NC_001490.1	NC_001490.1	3181	s4	5	3186	GCF_000861265.1	Picornaviridae	IV	Human rhinovirus 14	-	CELF2
NC_001490.1	NC_001490.1	3183	s4	5	3188	GCF_000861265.1	Picornaviridae	IV	Human rhinovirus 14	-	CELF2
NC_001490.1	NC_001490.1	3184	s4	5	3189	GCF_000861265.1	Picornaviridae	IV	Human rhinovirus 14	-	CELF2
NC_001490.1	NC_001490.1	3315	s4	5	3320	GCF_000861265.1	Picornaviridae	IV	Human rhinovirus 14	-	CELF2
NC_001490.1	NC_001490.1	3439	s4	5	3444	GCF_000861265.1	Picornaviridae	IV	Human rhinovirus 14	-	CELF2
NC_001490.1	NC_001490.1	3461	s4	5	3466	GCF_000861265.1	Picornaviridae	IV	Human rhinovirus 14	-	CELF2
NC_001490.1	NC_001490.1	3462	s4	5	3467	GCF_000861265.1	Picornaviridae	IV	Human rhinovirus 14	-	CELF2
NC_001490.1	NC_001490.1	3506	s4	5	3511	GCF_000861265.1	Picornaviridae	IV	Human rhinovirus 14	-	CELF2
NC_001490.1	NC_001490.1	3507	s4	5	3512	GCF_000861265.1	Picornaviridae	IV	Human rhinovirus 14	-	CELF2
NC_001490.1	NC_001490.1	3508	s4	5	3513	GCF_000861265.1	Picornaviridae	IV	Human rhinovirus 14	-	CELF2
NC_001490.1	NC_001490.1	3509	s4	5	3514	GCF_000861265.1	Picornaviridae	IV	Human rhinovirus 14	-	CELF2
NC_001490.1	NC_001490.1	3775	s4	5	3780	GCF_000861265.1	Picornaviridae	IV	Human rhinovirus 14	-	CELF2
NC_001490.1	NC_001490.1	3862	s4	5	3867	GCF_000861265.1	Picornaviridae	IV	Human rhinovirus 14	-	CELF2
NC_001490.1	NC_001490.1	3863	s4	5	3868	GCF_000861265.1	Picornaviridae	IV	Human rhinovirus 14	-	CELF2
NC_001490.1	NC_001490.1	3884	s4	5	3889	GCF_000861265.1	Picornaviridae	IV	Human rhinovirus 14	-	CELF2
NC_001490.1	NC_001490.1	4052	s4	5	4057	GCF_000861265.1	Picornaviridae	IV	Human rhinovirus 14	-	CELF2
NC_001490.1	NC_001490.1	4074	s4	5	4079	GCF_000861265.1	Picornaviridae	IV	Human rhinovirus 14	-	CELF2
NC_001490.1	NC_001490.1	4091	s4	5	4096	GCF_000861265.1	Picornaviridae	IV	Human rhinovirus 14	-	CELF2
NC_001490.1	NC_001490.1	4174	s4	5	4179	GCF_000861265.1	Picornaviridae	IV	Human rhinovirus 14	-	CELF2
NC_001490.1	NC_001490.1	4175	s4	5	4180	GCF_000861265.1	Picornaviridae	IV	Human rhinovirus 14	-	CELF2
NC_001490.1	NC_001490.1	4177	s4	5	4182	GCF_000861265.1	Picornaviridae	IV	Human rhinovirus 14	-	CELF2
NC_001490.1	NC_001490.1	4224	s4	5	4229	GCF_000861265.1	Picornaviridae	IV	Human rhinovirus 14	-	CELF2
NC_001490.1	NC_001490.1	4382	s4	5	4387	GCF_000861265.1	Picornaviridae	IV	Human rhinovirus 14	-	CELF2
NC_001490.1	NC_001490.1	4399	s4	5	4404	GCF_000861265.1	Picornaviridae	IV	Human rhinovirus 14	-	CELF2
NC_001490.1	NC_001490.1	4592	s4	5	4597	GCF_000861265.1	Picornaviridae	IV	Human rhinovirus 14	-	CELF2
NC_001490.1	NC_001490.1	4628	s4	5	4633	GCF_000861265.1	Picornaviridae	IV	Human rhinovirus 14	-	CELF2
NC_001490.1	NC_001490.1	4629	s4	5	4634	GCF_000861265.1	Picornaviridae	IV	Human rhinovirus 14	-	CELF2
NC_001490.1	NC_001490.1	4630	s4	5	4635	GCF_000861265.1	Picornaviridae	IV	Human rhinovirus 14	-	CELF2
NC_001490.1	NC_001490.1	4632	s4	5	4637	GCF_000861265.1	Picornaviridae	IV	Human rhinovirus 14	-	CELF2
NC_001490.1	NC_001490.1	4633	s4	5	4638	GCF_000861265.1	Picornaviridae	IV	Human rhinovirus 14	-	CELF2
NC_001490.1	NC_001490.1	4723	s4	5	4728	GCF_000861265.1	Picornaviridae	IV	Human rhinovirus 14	-	CELF2
NC_001490.1	NC_001490.1	4766	s4	5	4771	GCF_000861265.1	Picornaviridae	IV	Human rhinovirus 14	-	CELF2
NC_001490.1	NC_001490.1	4793	s4	5	4798	GCF_000861265.1	Picornaviridae	IV	Human rhinovirus 14	-	CELF2
NC_001490.1	NC_001490.1	4794	s4	5	4799	GCF_000861265.1	Picornaviridae	IV	Human rhinovirus 14	-	CELF2
NC_001490.1	NC_001490.1	4795	s4	5	4800	GCF_000861265.1	Picornaviridae	IV	Human rhinovirus 14	-	CELF2
NC_001490.1	NC_001490.1	4797	s4	5	4802	GCF_000861265.1	Picornaviridae	IV	Human rhinovirus 14	-	CELF2
NC_001490.1	NC_001490.1	4799	s4	5	4804	GCF_000861265.1	Picornaviridae	IV	Human rhinovirus 14	-	CELF2
NC_001490.1	NC_001490.1	4801	s4	5	4806	GCF_000861265.1	Picornaviridae	IV	Human rhinovirus 14	-	CELF2
NC_001490.1	NC_001490.1	4803	s4	5	4808	GCF_000861265.1	Picornaviridae	IV	Human rhinovirus 14	-	CELF2
NC_001490.1	NC_001490.1	4805	s4	5	4810	GCF_000861265.1	Picornaviridae	IV	Human rhinovirus 14	-	CELF2
NC_001490.1	NC_001490.1	4836	s4	5	4841	GCF_000861265.1	Picornaviridae	IV	Human rhinovirus 14	-	CELF2
NC_001490.1	NC_001490.1	5274	s4	5	5279	GCF_000861265.1	Picornaviridae	IV	Human rhinovirus 14	-	CELF2
NC_001490.1	NC_001490.1	5311	s4	5	5316	GCF_000861265.1	Picornaviridae	IV	Human rhinovirus 14	-	CELF2
NC_001490.1	NC_001490.1	5340	s4	5	5345	GCF_000861265.1	Picornaviridae	IV	Human rhinovirus 14	-	CELF2
NC_001490.1	NC_001490.1	5361	s4	5	5366	GCF_000861265.1	Picornaviridae	IV	Human rhinovirus 14	-	CELF2
NC_001490.1	NC_001490.1	5368	s4	5	5373	GCF_000861265.1	Picornaviridae	IV	Human rhinovirus 14	-	CELF2
NC_001490.1	NC_001490.1	5408	s4	5	5413	GCF_000861265.1	Picornaviridae	IV	Human rhinovirus 14	-	CELF2
NC_001490.1	NC_001490.1	5409	s4	5	5414	GCF_000861265.1	Picornaviridae	IV	Human rhinovirus 14	-	CELF2
NC_001490.1	NC_001490.1	5419	s4	5	5424	GCF_000861265.1	Picornaviridae	IV	Human rhinovirus 14	-	CELF2
NC_001490.1	NC_001490.1	5421	s4	5	5426	GCF_000861265.1	Picornaviridae	IV	Human rhinovirus 14	-	CELF2
NC_001490.1	NC_001490.1	5485	s4	5	5490	GCF_000861265.1	Picornaviridae	IV	Human rhinovirus 14	-	CELF2
NC_001490.1	NC_001490.1	5727	s4	5	5732	GCF_000861265.1	Picornaviridae	IV	Human rhinovirus 14	-	CELF2
NC_001490.1	NC_001490.1	5728	s4	5	5733	GCF_000861265.1	Picornaviridae	IV	Human rhinovirus 14	-	CELF2
NC_001490.1	NC_001490.1	5797	s4	5	5802	GCF_000861265.1	Picornaviridae	IV	Human rhinovirus 14	-	CELF2
NC_001490.1	NC_001490.1	5942	s4	5	5947	GCF_000861265.1	Picornaviridae	IV	Human rhinovirus 14	-	CELF2
NC_001490.1	NC_001490.1	6029	s4	5	6034	GCF_000861265.1	Picornaviridae	IV	Human rhinovirus 14	-	CELF2
NC_001490.1	NC_001490.1	6030	s4	5	6035	GCF_000861265.1	Picornaviridae	IV	Human rhinovirus 14	-	CELF2
NC_001490.1	NC_001490.1	6056	s4	5	6061	GCF_000861265.1	Picornaviridae	IV	Human rhinovirus 14	-	CELF2
NC_001490.1	NC_001490.1	6091	s4	5	6096	GCF_000861265.1	Picornaviridae	IV	Human rhinovirus 14	-	CELF2
NC_001490.1	NC_001490.1	6093	s4	5	6098	GCF_000861265.1	Picornaviridae	IV	Human rhinovirus 14	-	CELF2
NC_001490.1	NC_001490.1	6158	s4	5	6163	GCF_000861265.1	Picornaviridae	IV	Human rhinovirus 14	-	CELF2
NC_001490.1	NC_001490.1	6182	s4	5	6187	GCF_000861265.1	Picornaviridae	IV	Human rhinovirus 14	-	CELF2
NC_001490.1	NC_001490.1	6209	s4	5	6214	GCF_000861265.1	Picornaviridae	IV	Human rhinovirus 14	-	CELF2
NC_001490.1	NC_001490.1	6212	s4	5	6217	GCF_000861265.1	Picornaviridae	IV	Human rhinovirus 14	-	CELF2
NC_001490.1	NC_001490.1	6300	s4	5	6305	GCF_000861265.1	Picornaviridae	IV	Human rhinovirus 14	-	CELF2
NC_001490.1	NC_001490.1	6302	s4	5	6307	GCF_000861265.1	Picornaviridae	IV	Human rhinovirus 14	-	CELF2
NC_001490.1	NC_001490.1	6304	s4	5	6309	GCF_000861265.1	Picornaviridae	IV	Human rhinovirus 14	-	CELF2
NC_001490.1	NC_001490.1	6310	s4	5	6315	GCF_000861265.1	Picornaviridae	IV	Human rhinovirus 14	-	CELF2
NC_001490.1	NC_001490.1	6311	s4	5	6316	GCF_000861265.1	Picornaviridae	IV	Human rhinovirus 14	-	CELF2
NC_001490.1	NC_001490.1	6331	s4	5	6336	GCF_000861265.1	Picornaviridae	IV	Human rhinovirus 14	-	CELF2
NC_001490.1	NC_001490.1	6332	s4	5	6337	GCF_000861265.1	Picornaviridae	IV	Human rhinovirus 14	-	CELF2
NC_001490.1	NC_001490.1	6333	s4	5	6338	GCF_000861265.1	Picornaviridae	IV	Human rhinovirus 14	-	CELF2
NC_001490.1	NC_001490.1	6416	s4	5	6421	GCF_000861265.1	Picornaviridae	IV	Human rhinovirus 14	-	CELF2
NC_001490.1	NC_001490.1	6532	s4	5	6537	GCF_000861265.1	Picornaviridae	IV	Human rhinovirus 14	-	CELF2
NC_001490.1	NC_001490.1	6534	s4	5	6539	GCF_000861265.1	Picornaviridae	IV	Human rhinovirus 14	-	CELF2
NC_001490.1	NC_001490.1	6561	s4	5	6566	GCF_000861265.1	Picornaviridae	IV	Human rhinovirus 14	-	CELF2
NC_001490.1	NC_001490.1	6957	s4	5	6962	GCF_000861265.1	Picornaviridae	IV	Human rhinovirus 14	-	CELF2
NC_001490.1	NC_001490.1	6982	s4	5	6987	GCF_000861265.1	Picornaviridae	IV	Human rhinovirus 14	-	CELF2
NC_001490.1	NC_001490.1	7121	s4	5	7126	GCF_000861265.1	Picornaviridae	IV	Human rhinovirus 14	-	CELF2
NC_001490.1	NC_001490.1	7204	s4	5	7209	GCF_000861265.1	Picornaviridae	IV	Human rhinovirus 14	-	CELF2
NC_001897.1	NC_001897.1	467	s4	5	472	GCF_000861505.1	Picornaviridae	IV	Human parechovirus	+	CELF2
NC_001897.1	NC_001897.1	630	s4	5	635	GCF_000861505.1	Picornaviridae	IV	Human parechovirus	+	CELF2
NC_001897.1	NC_001897.1	672	s4	5	677	GCF_000861505.1	Picornaviridae	IV	Human parechovirus	+	CELF2
NC_001897.1	NC_001897.1	992	s4	5	997	GCF_000861505.1	Picornaviridae	IV	Human parechovirus	+	CELF2
NC_001897.1	NC_001897.1	1178	s4	5	1183	GCF_000861505.1	Picornaviridae	IV	Human parechovirus	+	CELF2
NC_001897.1	NC_001897.1	1328	s4	5	1333	GCF_000861505.1	Picornaviridae	IV	Human parechovirus	+	CELF2
NC_001897.1	NC_001897.1	1379	s4	5	1384	GCF_000861505.1	Picornaviridae	IV	Human parechovirus	+	CELF2
NC_001897.1	NC_001897.1	1439	s4	5	1444	GCF_000861505.1	Picornaviridae	IV	Human parechovirus	+	CELF2
NC_001897.1	NC_001897.1	1550	s4	5	1555	GCF_000861505.1	Picornaviridae	IV	Human parechovirus	+	CELF2
NC_001897.1	NC_001897.1	1723	s4	5	1728	GCF_000861505.1	Picornaviridae	IV	Human parechovirus	+	CELF2
NC_001897.1	NC_001897.1	1739	s4	5	1744	GCF_000861505.1	Picornaviridae	IV	Human parechovirus	+	CELF2
NC_001897.1	NC_001897.1	1803	s4	5	1808	GCF_000861505.1	Picornaviridae	IV	Human parechovirus	+	CELF2
NC_001897.1	NC_001897.1	1804	s4	5	1809	GCF_000861505.1	Picornaviridae	IV	Human parechovirus	+	CELF2
NC_001897.1	NC_001897.1	2003	s4	5	2008	GCF_000861505.1	Picornaviridae	IV	Human parechovirus	+	CELF2
NC_001897.1	NC_001897.1	2126	s4	5	2131	GCF_000861505.1	Picornaviridae	IV	Human parechovirus	+	CELF2
NC_001897.1	NC_001897.1	2292	s4	5	2297	GCF_000861505.1	Picornaviridae	IV	Human parechovirus	+	CELF2
NC_001897.1	NC_001897.1	2498	s4	5	2503	GCF_000861505.1	Picornaviridae	IV	Human parechovirus	+	CELF2
NC_001897.1	NC_001897.1	2539	s4	5	2544	GCF_000861505.1	Picornaviridae	IV	Human parechovirus	+	CELF2
NC_001897.1	NC_001897.1	2540	s4	5	2545	GCF_000861505.1	Picornaviridae	IV	Human parechovirus	+	CELF2
NC_001897.1	NC_001897.1	2553	s4	5	2558	GCF_000861505.1	Picornaviridae	IV	Human parechovirus	+	CELF2
NC_001897.1	NC_001897.1	2644	s4	5	2649	GCF_000861505.1	Picornaviridae	IV	Human parechovirus	+	CELF2
NC_001897.1	NC_001897.1	2750	s4	5	2755	GCF_000861505.1	Picornaviridae	IV	Human parechovirus	+	CELF2
NC_001897.1	NC_001897.1	2751	s4	5	2756	GCF_000861505.1	Picornaviridae	IV	Human parechovirus	+	CELF2
NC_001897.1	NC_001897.1	2872	s4	5	2877	GCF_000861505.1	Picornaviridae	IV	Human parechovirus	+	CELF2
NC_001897.1	NC_001897.1	3077	s4	5	3082	GCF_000861505.1	Picornaviridae	IV	Human parechovirus	+	CELF2
NC_001897.1	NC_001897.1	3097	s4	5	3102	GCF_000861505.1	Picornaviridae	IV	Human parechovirus	+	CELF2
NC_001897.1	NC_001897.1	3098	s4	5	3103	GCF_000861505.1	Picornaviridae	IV	Human parechovirus	+	CELF2
NC_001897.1	NC_001897.1	3113	s4	5	3118	GCF_000861505.1	Picornaviridae	IV	Human parechovirus	+	CELF2
NC_001897.1	NC_001897.1	3139	s4	5	3144	GCF_000861505.1	Picornaviridae	IV	Human parechovirus	+	CELF2
NC_001897.1	NC_001897.1	3320	s4	5	3325	GCF_000861505.1	Picornaviridae	IV	Human parechovirus	+	CELF2
NC_001897.1	NC_001897.1	3501	s4	5	3506	GCF_000861505.1	Picornaviridae	IV	Human parechovirus	+	CELF2
NC_001897.1	NC_001897.1	3565	s4	5	3570	GCF_000861505.1	Picornaviridae	IV	Human parechovirus	+	CELF2
NC_001897.1	NC_001897.1	3668	s4	5	3673	GCF_000861505.1	Picornaviridae	IV	Human parechovirus	+	CELF2
NC_001897.1	NC_001897.1	3739	s4	5	3744	GCF_000861505.1	Picornaviridae	IV	Human parechovirus	+	CELF2
NC_001897.1	NC_001897.1	3790	s4	5	3795	GCF_000861505.1	Picornaviridae	IV	Human parechovirus	+	CELF2
NC_001897.1	NC_001897.1	3899	s4	5	3904	GCF_000861505.1	Picornaviridae	IV	Human parechovirus	+	CELF2
NC_001897.1	NC_001897.1	3900	s4	5	3905	GCF_000861505.1	Picornaviridae	IV	Human parechovirus	+	CELF2
NC_001897.1	NC_001897.1	3901	s4	5	3906	GCF_000861505.1	Picornaviridae	IV	Human parechovirus	+	CELF2
NC_001897.1	NC_001897.1	3966	s4	5	3971	GCF_000861505.1	Picornaviridae	IV	Human parechovirus	+	CELF2
NC_001897.1	NC_001897.1	3989	s4	5	3994	GCF_000861505.1	Picornaviridae	IV	Human parechovirus	+	CELF2
NC_001897.1	NC_001897.1	4085	s4	5	4090	GCF_000861505.1	Picornaviridae	IV	Human parechovirus	+	CELF2
NC_001897.1	NC_001897.1	4086	s4	5	4091	GCF_000861505.1	Picornaviridae	IV	Human parechovirus	+	CELF2
NC_001897.1	NC_001897.1	4088	s4	5	4093	GCF_000861505.1	Picornaviridae	IV	Human parechovirus	+	CELF2
NC_001897.1	NC_001897.1	4435	s4	5	4440	GCF_000861505.1	Picornaviridae	IV	Human parechovirus	+	CELF2
NC_001897.1	NC_001897.1	4438	s4	5	4443	GCF_000861505.1	Picornaviridae	IV	Human parechovirus	+	CELF2
NC_001897.1	NC_001897.1	4547	s4	5	4552	GCF_000861505.1	Picornaviridae	IV	Human parechovirus	+	CELF2
NC_001897.1	NC_001897.1	4689	s4	5	4694	GCF_000861505.1	Picornaviridae	IV	Human parechovirus	+	CELF2
NC_001897.1	NC_001897.1	4961	s4	5	4966	GCF_000861505.1	Picornaviridae	IV	Human parechovirus	+	CELF2
NC_001897.1	NC_001897.1	4971	s4	5	4976	GCF_000861505.1	Picornaviridae	IV	Human parechovirus	+	CELF2
NC_001897.1	NC_001897.1	4973	s4	5	4978	GCF_000861505.1	Picornaviridae	IV	Human parechovirus	+	CELF2
NC_001897.1	NC_001897.1	5020	s4	5	5025	GCF_000861505.1	Picornaviridae	IV	Human parechovirus	+	CELF2
NC_001897.1	NC_001897.1	5028	s4	5	5033	GCF_000861505.1	Picornaviridae	IV	Human parechovirus	+	CELF2
NC_001897.1	NC_001897.1	5060	s4	5	5065	GCF_000861505.1	Picornaviridae	IV	Human parechovirus	+	CELF2
NC_001897.1	NC_001897.1	5061	s4	5	5066	GCF_000861505.1	Picornaviridae	IV	Human parechovirus	+	CELF2
NC_001897.1	NC_001897.1	5082	s4	5	5087	GCF_000861505.1	Picornaviridae	IV	Human parechovirus	+	CELF2
NC_001897.1	NC_001897.1	5092	s4	5	5097	GCF_000861505.1	Picornaviridae	IV	Human parechovirus	+	CELF2
NC_001897.1	NC_001897.1	5143	s4	5	5148	GCF_000861505.1	Picornaviridae	IV	Human parechovirus	+	CELF2
NC_001897.1	NC_001897.1	5222	s4	5	5227	GCF_000861505.1	Picornaviridae	IV	Human parechovirus	+	CELF2
NC_001897.1	NC_001897.1	5569	s4	5	5574	GCF_000861505.1	Picornaviridae	IV	Human parechovirus	+	CELF2
NC_001897.1	NC_001897.1	5704	s4	5	5709	GCF_000861505.1	Picornaviridae	IV	Human parechovirus	+	CELF2
NC_001897.1	NC_001897.1	5716	s4	5	5721	GCF_000861505.1	Picornaviridae	IV	Human parechovirus	+	CELF2
NC_001897.1	NC_001897.1	5836	s4	5	5841	GCF_000861505.1	Picornaviridae	IV	Human parechovirus	+	CELF2
NC_001897.1	NC_001897.1	5981	s4	5	5986	GCF_000861505.1	Picornaviridae	IV	Human parechovirus	+	CELF2
NC_001897.1	NC_001897.1	5982	s4	5	5987	GCF_000861505.1	Picornaviridae	IV	Human parechovirus	+	CELF2
NC_001897.1	NC_001897.1	6063	s4	5	6068	GCF_000861505.1	Picornaviridae	IV	Human parechovirus	+	CELF2
NC_001897.1	NC_001897.1	6106	s4	5	6111	GCF_000861505.1	Picornaviridae	IV	Human parechovirus	+	CELF2
NC_001897.1	NC_001897.1	6107	s4	5	6112	GCF_000861505.1	Picornaviridae	IV	Human parechovirus	+	CELF2
NC_001897.1	NC_001897.1	6183	s4	5	6188	GCF_000861505.1	Picornaviridae	IV	Human parechovirus	+	CELF2
NC_001897.1	NC_001897.1	6217	s4	5	6222	GCF_000861505.1	Picornaviridae	IV	Human parechovirus	+	CELF2
NC_001897.1	NC_001897.1	6218	s4	5	6223	GCF_000861505.1	Picornaviridae	IV	Human parechovirus	+	CELF2
NC_001897.1	NC_001897.1	6219	s4	5	6224	GCF_000861505.1	Picornaviridae	IV	Human parechovirus	+	CELF2
NC_001897.1	NC_001897.1	6310	s4	5	6315	GCF_000861505.1	Picornaviridae	IV	Human parechovirus	+	CELF2
NC_001897.1	NC_001897.1	6406	s4	5	6411	GCF_000861505.1	Picornaviridae	IV	Human parechovirus	+	CELF2
NC_001897.1	NC_001897.1	6407	s4	5	6412	GCF_000861505.1	Picornaviridae	IV	Human parechovirus	+	CELF2
NC_001897.1	NC_001897.1	6479	s4	5	6484	GCF_000861505.1	Picornaviridae	IV	Human parechovirus	+	CELF2
NC_001897.1	NC_001897.1	6754	s4	5	6759	GCF_000861505.1	Picornaviridae	IV	Human parechovirus	+	CELF2
NC_001897.1	NC_001897.1	7204	s4	5	7209	GCF_000861505.1	Picornaviridae	IV	Human parechovirus	+	CELF2
NC_001897.1	NC_001897.1	7231	s4	5	7236	GCF_000861505.1	Picornaviridae	IV	Human parechovirus	+	CELF2
NC_001897.1	NC_001897.1	7248	s4	5	7253	GCF_000861505.1	Picornaviridae	IV	Human parechovirus	+	CELF2
NC_001897.1	NC_001897.1	7250	s4	5	7255	GCF_000861505.1	Picornaviridae	IV	Human parechovirus	+	CELF2
NC_001897.1	NC_001897.1	7253	s4	5	7258	GCF_000861505.1	Picornaviridae	IV	Human parechovirus	+	CELF2
NC_001897.1	NC_001897.1	7261	s4	5	7266	GCF_000861505.1	Picornaviridae	IV	Human parechovirus	+	CELF2
NC_001897.1	NC_001897.1	0	s4	5	5	GCF_000861505.1	Picornaviridae	IV	Human parechovirus	-	CELF2
NC_001897.1	NC_001897.1	1	s4	5	6	GCF_000861505.1	Picornaviridae	IV	Human parechovirus	-	CELF2
NC_001897.1	NC_001897.1	2	s4	5	7	GCF_000861505.1	Picornaviridae	IV	Human parechovirus	-	CELF2
NC_001897.1	NC_001897.1	3	s4	5	8	GCF_000861505.1	Picornaviridae	IV	Human parechovirus	-	CELF2
NC_001897.1	NC_001897.1	4	s4	5	9	GCF_000861505.1	Picornaviridae	IV	Human parechovirus	-	CELF2
NC_001897.1	NC_001897.1	5	s4	5	10	GCF_000861505.1	Picornaviridae	IV	Human parechovirus	-	CELF2
NC_001897.1	NC_001897.1	6	s4	5	11	GCF_000861505.1	Picornaviridae	IV	Human parechovirus	-	CELF2
NC_001897.1	NC_001897.1	7	s4	5	12	GCF_000861505.1	Picornaviridae	IV	Human parechovirus	-	CELF2
NC_001897.1	NC_001897.1	8	s4	5	13	GCF_000861505.1	Picornaviridae	IV	Human parechovirus	-	CELF2
NC_001897.1	NC_001897.1	9	s4	5	14	GCF_000861505.1	Picornaviridae	IV	Human parechovirus	-	CELF2
NC_001897.1	NC_001897.1	10	s4	5	15	GCF_000861505.1	Picornaviridae	IV	Human parechovirus	-	CELF2
NC_001897.1	NC_001897.1	11	s4	5	16	GCF_000861505.1	Picornaviridae	IV	Human parechovirus	-	CELF2
NC_001897.1	NC_001897.1	12	s4	5	17	GCF_000861505.1	Picornaviridae	IV	Human parechovirus	-	CELF2
NC_001897.1	NC_001897.1	13	s4	5	18	GCF_000861505.1	Picornaviridae	IV	Human parechovirus	-	CELF2
NC_001897.1	NC_001897.1	14	s4	5	19	GCF_000861505.1	Picornaviridae	IV	Human parechovirus	-	CELF2
NC_001897.1	NC_001897.1	15	s4	5	20	GCF_000861505.1	Picornaviridae	IV	Human parechovirus	-	CELF2
NC_001897.1	NC_001897.1	16	s4	5	21	GCF_000861505.1	Picornaviridae	IV	Human parechovirus	-	CELF2
NC_001897.1	NC_001897.1	17	s4	5	22	GCF_000861505.1	Picornaviridae	IV	Human parechovirus	-	CELF2
NC_001897.1	NC_001897.1	195	s4	5	200	GCF_000861505.1	Picornaviridae	IV	Human parechovirus	-	CELF2
NC_001897.1	NC_001897.1	206	s4	5	211	GCF_000861505.1	Picornaviridae	IV	Human parechovirus	-	CELF2
NC_001897.1	NC_001897.1	281	s4	5	286	GCF_000861505.1	Picornaviridae	IV	Human parechovirus	-	CELF2
NC_001897.1	NC_001897.1	299	s4	5	304	GCF_000861505.1	Picornaviridae	IV	Human parechovirus	-	CELF2
NC_001897.1	NC_001897.1	309	s4	5	314	GCF_000861505.1	Picornaviridae	IV	Human parechovirus	-	CELF2
NC_001897.1	NC_001897.1	394	s4	5	399	GCF_000861505.1	Picornaviridae	IV	Human parechovirus	-	CELF2
NC_001897.1	NC_001897.1	409	s4	5	414	GCF_000861505.1	Picornaviridae	IV	Human parechovirus	-	CELF2
NC_001897.1	NC_001897.1	478	s4	5	483	GCF_000861505.1	Picornaviridae	IV	Human parechovirus	-	CELF2
NC_001897.1	NC_001897.1	560	s4	5	565	GCF_000861505.1	Picornaviridae	IV	Human parechovirus	-	CELF2
NC_001897.1	NC_001897.1	688	s4	5	693	GCF_000861505.1	Picornaviridae	IV	Human parechovirus	-	CELF2
NC_001897.1	NC_001897.1	691	s4	5	696	GCF_000861505.1	Picornaviridae	IV	Human parechovirus	-	CELF2
NC_001897.1	NC_001897.1	693	s4	5	698	GCF_000861505.1	Picornaviridae	IV	Human parechovirus	-	CELF2
NC_001897.1	NC_001897.1	903	s4	5	908	GCF_000861505.1	Picornaviridae	IV	Human parechovirus	-	CELF2
NC_001897.1	NC_001897.1	904	s4	5	909	GCF_000861505.1	Picornaviridae	IV	Human parechovirus	-	CELF2
NC_001897.1	NC_001897.1	1038	s4	5	1043	GCF_000861505.1	Picornaviridae	IV	Human parechovirus	-	CELF2
NC_001897.1	NC_001897.1	1117	s4	5	1122	GCF_000861505.1	Picornaviridae	IV	Human parechovirus	-	CELF2
NC_001897.1	NC_001897.1	1142	s4	5	1147	GCF_000861505.1	Picornaviridae	IV	Human parechovirus	-	CELF2
NC_001897.1	NC_001897.1	1143	s4	5	1148	GCF_000861505.1	Picornaviridae	IV	Human parechovirus	-	CELF2
NC_001897.1	NC_001897.1	1144	s4	5	1149	GCF_000861505.1	Picornaviridae	IV	Human parechovirus	-	CELF2
NC_001897.1	NC_001897.1	1225	s4	5	1230	GCF_000861505.1	Picornaviridae	IV	Human parechovirus	-	CELF2
NC_001897.1	NC_001897.1	1310	s4	5	1315	GCF_000861505.1	Picornaviridae	IV	Human parechovirus	-	CELF2
NC_001897.1	NC_001897.1	1311	s4	5	1316	GCF_000861505.1	Picornaviridae	IV	Human parechovirus	-	CELF2
NC_001897.1	NC_001897.1	1339	s4	5	1344	GCF_000861505.1	Picornaviridae	IV	Human parechovirus	-	CELF2
NC_001897.1	NC_001897.1	1372	s4	5	1377	GCF_000861505.1	Picornaviridae	IV	Human parechovirus	-	CELF2
NC_001897.1	NC_001897.1	1532	s4	5	1537	GCF_000861505.1	Picornaviridae	IV	Human parechovirus	-	CELF2
NC_001897.1	NC_001897.1	1618	s4	5	1623	GCF_000861505.1	Picornaviridae	IV	Human parechovirus	-	CELF2
NC_001897.1	NC_001897.1	1741	s4	5	1746	GCF_000861505.1	Picornaviridae	IV	Human parechovirus	-	CELF2
NC_001897.1	NC_001897.1	1742	s4	5	1747	GCF_000861505.1	Picornaviridae	IV	Human parechovirus	-	CELF2
NC_001897.1	NC_001897.1	1817	s4	5	1822	GCF_000861505.1	Picornaviridae	IV	Human parechovirus	-	CELF2
NC_001897.1	NC_001897.1	1900	s4	5	1905	GCF_000861505.1	Picornaviridae	IV	Human parechovirus	-	CELF2
NC_001897.1	NC_001897.1	1954	s4	5	1959	GCF_000861505.1	Picornaviridae	IV	Human parechovirus	-	CELF2
NC_001897.1	NC_001897.1	2034	s4	5	2039	GCF_000861505.1	Picornaviridae	IV	Human parechovirus	-	CELF2
NC_001897.1	NC_001897.1	2137	s4	5	2142	GCF_000861505.1	Picornaviridae	IV	Human parechovirus	-	CELF2
NC_001897.1	NC_001897.1	2140	s4	5	2145	GCF_000861505.1	Picornaviridae	IV	Human parechovirus	-	CELF2
NC_001897.1	NC_001897.1	2194	s4	5	2199	GCF_000861505.1	Picornaviridae	IV	Human parechovirus	-	CELF2
NC_001897.1	NC_001897.1	2195	s4	5	2200	GCF_000861505.1	Picornaviridae	IV	Human parechovirus	-	CELF2
NC_001897.1	NC_001897.1	2205	s4	5	2210	GCF_000861505.1	Picornaviridae	IV	Human parechovirus	-	CELF2
NC_001897.1	NC_001897.1	2270	s4	5	2275	GCF_000861505.1	Picornaviridae	IV	Human parechovirus	-	CELF2
NC_001897.1	NC_001897.1	2392	s4	5	2397	GCF_000861505.1	Picornaviridae	IV	Human parechovirus	-	CELF2
NC_001897.1	NC_001897.1	2395	s4	5	2400	GCF_000861505.1	Picornaviridae	IV	Human parechovirus	-	CELF2
NC_001897.1	NC_001897.1	2415	s4	5	2420	GCF_000861505.1	Picornaviridae	IV	Human parechovirus	-	CELF2
NC_001897.1	NC_001897.1	2416	s4	5	2421	GCF_000861505.1	Picornaviridae	IV	Human parechovirus	-	CELF2
NC_001897.1	NC_001897.1	2428	s4	5	2433	GCF_000861505.1	Picornaviridae	IV	Human parechovirus	-	CELF2
NC_001897.1	NC_001897.1	2553	s4	5	2558	GCF_000861505.1	Picornaviridae	IV	Human parechovirus	-	CELF2
NC_001897.1	NC_001897.1	2575	s4	5	2580	GCF_000861505.1	Picornaviridae	IV	Human parechovirus	-	CELF2
NC_001897.1	NC_001897.1	2720	s4	5	2725	GCF_000861505.1	Picornaviridae	IV	Human parechovirus	-	CELF2
NC_001897.1	NC_001897.1	2810	s4	5	2815	GCF_000861505.1	Picornaviridae	IV	Human parechovirus	-	CELF2
NC_001897.1	NC_001897.1	2836	s4	5	2841	GCF_000861505.1	Picornaviridae	IV	Human parechovirus	-	CELF2
NC_001897.1	NC_001897.1	2851	s4	5	2856	GCF_000861505.1	Picornaviridae	IV	Human parechovirus	-	CELF2
NC_001897.1	NC_001897.1	2934	s4	5	2939	GCF_000861505.1	Picornaviridae	IV	Human parechovirus	-	CELF2
NC_001897.1	NC_001897.1	2935	s4	5	2940	GCF_000861505.1	Picornaviridae	IV	Human parechovirus	-	CELF2
NC_001897.1	NC_001897.1	3038	s4	5	3043	GCF_000861505.1	Picornaviridae	IV	Human parechovirus	-	CELF2
NC_001897.1	NC_001897.1	3039	s4	5	3044	GCF_000861505.1	Picornaviridae	IV	Human parechovirus	-	CELF2
NC_001897.1	NC_001897.1	3046	s4	5	3051	GCF_000861505.1	Picornaviridae	IV	Human parechovirus	-	CELF2
NC_001897.1	NC_001897.1	3047	s4	5	3052	GCF_000861505.1	Picornaviridae	IV	Human parechovirus	-	CELF2
NC_001897.1	NC_001897.1	3058	s4	5	3063	GCF_000861505.1	Picornaviridae	IV	Human parechovirus	-	CELF2
NC_001897.1	NC_001897.1	3060	s4	5	3065	GCF_000861505.1	Picornaviridae	IV	Human parechovirus	-	CELF2
NC_001897.1	NC_001897.1	3062	s4	5	3067	GCF_000861505.1	Picornaviridae	IV	Human parechovirus	-	CELF2
NC_001897.1	NC_001897.1	3115	s4	5	3120	GCF_000861505.1	Picornaviridae	IV	Human parechovirus	-	CELF2
NC_001897.1	NC_001897.1	3137	s4	5	3142	GCF_000861505.1	Picornaviridae	IV	Human parechovirus	-	CELF2
NC_001897.1	NC_001897.1	3138	s4	5	3143	GCF_000861505.1	Picornaviridae	IV	Human parechovirus	-	CELF2
NC_001897.1	NC_001897.1	3140	s4	5	3145	GCF_000861505.1	Picornaviridae	IV	Human parechovirus	-	CELF2
NC_001897.1	NC_001897.1	3153	s4	5	3158	GCF_000861505.1	Picornaviridae	IV	Human parechovirus	-	CELF2
NC_001897.1	NC_001897.1	3193	s4	5	3198	GCF_000861505.1	Picornaviridae	IV	Human parechovirus	-	CELF2
NC_001897.1	NC_001897.1	3287	s4	5	3292	GCF_000861505.1	Picornaviridae	IV	Human parechovirus	-	CELF2
NC_001897.1	NC_001897.1	3289	s4	5	3294	GCF_000861505.1	Picornaviridae	IV	Human parechovirus	-	CELF2
NC_001897.1	NC_001897.1	3297	s4	5	3302	GCF_000861505.1	Picornaviridae	IV	Human parechovirus	-	CELF2
NC_001897.1	NC_001897.1	3298	s4	5	3303	GCF_000861505.1	Picornaviridae	IV	Human parechovirus	-	CELF2
NC_001897.1	NC_001897.1	3299	s4	5	3304	GCF_000861505.1	Picornaviridae	IV	Human parechovirus	-	CELF2
NC_001897.1	NC_001897.1	3450	s4	5	3455	GCF_000861505.1	Picornaviridae	IV	Human parechovirus	-	CELF2
NC_001897.1	NC_001897.1	3515	s4	5	3520	GCF_000861505.1	Picornaviridae	IV	Human parechovirus	-	CELF2
NC_001897.1	NC_001897.1	3528	s4	5	3533	GCF_000861505.1	Picornaviridae	IV	Human parechovirus	-	CELF2
NC_001897.1	NC_001897.1	3529	s4	5	3534	GCF_000861505.1	Picornaviridae	IV	Human parechovirus	-	CELF2
NC_001897.1	NC_001897.1	3530	s4	5	3535	GCF_000861505.1	Picornaviridae	IV	Human parechovirus	-	CELF2
NC_001897.1	NC_001897.1	3547	s4	5	3552	GCF_000861505.1	Picornaviridae	IV	Human parechovirus	-	CELF2
NC_001897.1	NC_001897.1	3726	s4	5	3731	GCF_000861505.1	Picornaviridae	IV	Human parechovirus	-	CELF2
NC_001897.1	NC_001897.1	3735	s4	5	3740	GCF_000861505.1	Picornaviridae	IV	Human parechovirus	-	CELF2
NC_001897.1	NC_001897.1	3786	s4	5	3791	GCF_000861505.1	Picornaviridae	IV	Human parechovirus	-	CELF2
NC_001897.1	NC_001897.1	3856	s4	5	3861	GCF_000861505.1	Picornaviridae	IV	Human parechovirus	-	CELF2
NC_001897.1	NC_001897.1	3857	s4	5	3862	GCF_000861505.1	Picornaviridae	IV	Human parechovirus	-	CELF2
NC_001897.1	NC_001897.1	3880	s4	5	3885	GCF_000861505.1	Picornaviridae	IV	Human parechovirus	-	CELF2
NC_001897.1	NC_001897.1	3940	s4	5	3945	GCF_000861505.1	Picornaviridae	IV	Human parechovirus	-	CELF2
NC_001897.1	NC_001897.1	3948	s4	5	3953	GCF_000861505.1	Picornaviridae	IV	Human parechovirus	-	CELF2
NC_001897.1	NC_001897.1	3978	s4	5	3983	GCF_000861505.1	Picornaviridae	IV	Human parechovirus	-	CELF2
NC_001897.1	NC_001897.1	3996	s4	5	4001	GCF_000861505.1	Picornaviridae	IV	Human parechovirus	-	CELF2
NC_001897.1	NC_001897.1	3997	s4	5	4002	GCF_000861505.1	Picornaviridae	IV	Human parechovirus	-	CELF2
NC_001897.1	NC_001897.1	3998	s4	5	4003	GCF_000861505.1	Picornaviridae	IV	Human parechovirus	-	CELF2
NC_001897.1	NC_001897.1	4055	s4	5	4060	GCF_000861505.1	Picornaviridae	IV	Human parechovirus	-	CELF2
NC_001897.1	NC_001897.1	4056	s4	5	4061	GCF_000861505.1	Picornaviridae	IV	Human parechovirus	-	CELF2
NC_001897.1	NC_001897.1	4074	s4	5	4079	GCF_000861505.1	Picornaviridae	IV	Human parechovirus	-	CELF2
NC_001897.1	NC_001897.1	4164	s4	5	4169	GCF_000861505.1	Picornaviridae	IV	Human parechovirus	-	CELF2
NC_001897.1	NC_001897.1	4165	s4	5	4170	GCF_000861505.1	Picornaviridae	IV	Human parechovirus	-	CELF2
NC_001897.1	NC_001897.1	4301	s4	5	4306	GCF_000861505.1	Picornaviridae	IV	Human parechovirus	-	CELF2
NC_001897.1	NC_001897.1	4303	s4	5	4308	GCF_000861505.1	Picornaviridae	IV	Human parechovirus	-	CELF2
NC_001897.1	NC_001897.1	4304	s4	5	4309	GCF_000861505.1	Picornaviridae	IV	Human parechovirus	-	CELF2
NC_001897.1	NC_001897.1	4342	s4	5	4347	GCF_000861505.1	Picornaviridae	IV	Human parechovirus	-	CELF2
NC_001897.1	NC_001897.1	4369	s4	5	4374	GCF_000861505.1	Picornaviridae	IV	Human parechovirus	-	CELF2
NC_001897.1	NC_001897.1	4375	s4	5	4380	GCF_000861505.1	Picornaviridae	IV	Human parechovirus	-	CELF2
NC_001897.1	NC_001897.1	4378	s4	5	4383	GCF_000861505.1	Picornaviridae	IV	Human parechovirus	-	CELF2
NC_001897.1	NC_001897.1	4465	s4	5	4470	GCF_000861505.1	Picornaviridae	IV	Human parechovirus	-	CELF2
NC_001897.1	NC_001897.1	4520	s4	5	4525	GCF_000861505.1	Picornaviridae	IV	Human parechovirus	-	CELF2
NC_001897.1	NC_001897.1	4521	s4	5	4526	GCF_000861505.1	Picornaviridae	IV	Human parechovirus	-	CELF2
NC_001897.1	NC_001897.1	4599	s4	5	4604	GCF_000861505.1	Picornaviridae	IV	Human parechovirus	-	CELF2
NC_001897.1	NC_001897.1	4605	s4	5	4610	GCF_000861505.1	Picornaviridae	IV	Human parechovirus	-	CELF2
NC_001897.1	NC_001897.1	4607	s4	5	4612	GCF_000861505.1	Picornaviridae	IV	Human parechovirus	-	CELF2
NC_001897.1	NC_001897.1	4674	s4	5	4679	GCF_000861505.1	Picornaviridae	IV	Human parechovirus	-	CELF2
NC_001897.1	NC_001897.1	4879	s4	5	4884	GCF_000861505.1	Picornaviridae	IV	Human parechovirus	-	CELF2
NC_001897.1	NC_001897.1	4882	s4	5	4887	GCF_000861505.1	Picornaviridae	IV	Human parechovirus	-	CELF2
NC_001897.1	NC_001897.1	4933	s4	5	4938	GCF_000861505.1	Picornaviridae	IV	Human parechovirus	-	CELF2
NC_001897.1	NC_001897.1	4944	s4	5	4949	GCF_000861505.1	Picornaviridae	IV	Human parechovirus	-	CELF2
NC_001897.1	NC_001897.1	5171	s4	5	5176	GCF_000861505.1	Picornaviridae	IV	Human parechovirus	-	CELF2
NC_001897.1	NC_001897.1	5322	s4	5	5327	GCF_000861505.1	Picornaviridae	IV	Human parechovirus	-	CELF2
NC_001897.1	NC_001897.1	5385	s4	5	5390	GCF_000861505.1	Picornaviridae	IV	Human parechovirus	-	CELF2
NC_001897.1	NC_001897.1	5486	s4	5	5491	GCF_000861505.1	Picornaviridae	IV	Human parechovirus	-	CELF2
NC_001897.1	NC_001897.1	5553	s4	5	5558	GCF_000861505.1	Picornaviridae	IV	Human parechovirus	-	CELF2
NC_001897.1	NC_001897.1	5716	s4	5	5721	GCF_000861505.1	Picornaviridae	IV	Human parechovirus	-	CELF2
NC_001897.1	NC_001897.1	5722	s4	5	5727	GCF_000861505.1	Picornaviridae	IV	Human parechovirus	-	CELF2
NC_001897.1	NC_001897.1	5723	s4	5	5728	GCF_000861505.1	Picornaviridae	IV	Human parechovirus	-	CELF2
NC_001897.1	NC_001897.1	5764	s4	5	5769	GCF_000861505.1	Picornaviridae	IV	Human parechovirus	-	CELF2
NC_001897.1	NC_001897.1	5798	s4	5	5803	GCF_000861505.1	Picornaviridae	IV	Human parechovirus	-	CELF2
NC_001897.1	NC_001897.1	5819	s4	5	5824	GCF_000861505.1	Picornaviridae	IV	Human parechovirus	-	CELF2
NC_001897.1	NC_001897.1	5867	s4	5	5872	GCF_000861505.1	Picornaviridae	IV	Human parechovirus	-	CELF2
NC_001897.1	NC_001897.1	5954	s4	5	5959	GCF_000861505.1	Picornaviridae	IV	Human parechovirus	-	CELF2
NC_001897.1	NC_001897.1	6079	s4	5	6084	GCF_000861505.1	Picornaviridae	IV	Human parechovirus	-	CELF2
NC_001897.1	NC_001897.1	6190	s4	5	6195	GCF_000861505.1	Picornaviridae	IV	Human parechovirus	-	CELF2
NC_001897.1	NC_001897.1	6275	s4	5	6280	GCF_000861505.1	Picornaviridae	IV	Human parechovirus	-	CELF2
NC_001897.1	NC_001897.1	6401	s4	5	6406	GCF_000861505.1	Picornaviridae	IV	Human parechovirus	-	CELF2
NC_001897.1	NC_001897.1	6429	s4	5	6434	GCF_000861505.1	Picornaviridae	IV	Human parechovirus	-	CELF2
NC_001897.1	NC_001897.1	6449	s4	5	6454	GCF_000861505.1	Picornaviridae	IV	Human parechovirus	-	CELF2
NC_001897.1	NC_001897.1	6450	s4	5	6455	GCF_000861505.1	Picornaviridae	IV	Human parechovirus	-	CELF2
NC_001897.1	NC_001897.1	6466	s4	5	6471	GCF_000861505.1	Picornaviridae	IV	Human parechovirus	-	CELF2
NC_001897.1	NC_001897.1	6550	s4	5	6555	GCF_000861505.1	Picornaviridae	IV	Human parechovirus	-	CELF2
NC_001897.1	NC_001897.1	6594	s4	5	6599	GCF_000861505.1	Picornaviridae	IV	Human parechovirus	-	CELF2
NC_001897.1	NC_001897.1	6707	s4	5	6712	GCF_000861505.1	Picornaviridae	IV	Human parechovirus	-	CELF2
NC_001897.1	NC_001897.1	6708	s4	5	6713	GCF_000861505.1	Picornaviridae	IV	Human parechovirus	-	CELF2
NC_001897.1	NC_001897.1	6767	s4	5	6772	GCF_000861505.1	Picornaviridae	IV	Human parechovirus	-	CELF2
NC_001897.1	NC_001897.1	6817	s4	5	6822	GCF_000861505.1	Picornaviridae	IV	Human parechovirus	-	CELF2
NC_001897.1	NC_001897.1	6908	s4	5	6913	GCF_000861505.1	Picornaviridae	IV	Human parechovirus	-	CELF2
NC_001897.1	NC_001897.1	6937	s4	5	6942	GCF_000861505.1	Picornaviridae	IV	Human parechovirus	-	CELF2
NC_001897.1	NC_001897.1	7035	s4	5	7040	GCF_000861505.1	Picornaviridae	IV	Human parechovirus	-	CELF2
NC_001897.1	NC_001897.1	7223	s4	5	7228	GCF_000861505.1	Picornaviridae	IV	Human parechovirus	-	CELF2
NC_001897.1	NC_001897.1	7242	s4	5	7247	GCF_000861505.1	Picornaviridae	IV	Human parechovirus	-	CELF2
NC_001897.1	NC_001897.1	7243	s4	5	7248	GCF_000861505.1	Picornaviridae	IV	Human parechovirus	-	CELF2
NC_004102.1	NC_004102.1	261	s4	5	266	GCF_000861845.1	Flaviviridae	IV	Hepatitis C virus genotype 1	+	CELF2
NC_004102.1	NC_004102.1	446	s4	5	451	GCF_000861845.1	Flaviviridae	IV	Hepatitis C virus genotype 1	+	CELF2
NC_004102.1	NC_004102.1	447	s4	5	452	GCF_000861845.1	Flaviviridae	IV	Hepatitis C virus genotype 1	+	CELF2
NC_004102.1	NC_004102.1	850	s4	5	855	GCF_000861845.1	Flaviviridae	IV	Hepatitis C virus genotype 1	+	CELF2
NC_004102.1	NC_004102.1	976	s4	5	981	GCF_000861845.1	Flaviviridae	IV	Hepatitis C virus genotype 1	+	CELF2
NC_004102.1	NC_004102.1	1016	s4	5	1021	GCF_000861845.1	Flaviviridae	IV	Hepatitis C virus genotype 1	+	CELF2
NC_004102.1	NC_004102.1	1052	s4	5	1057	GCF_000861845.1	Flaviviridae	IV	Hepatitis C virus genotype 1	+	CELF2
NC_004102.1	NC_004102.1	1197	s4	5	1202	GCF_000861845.1	Flaviviridae	IV	Hepatitis C virus genotype 1	+	CELF2
NC_004102.1	NC_004102.1	1198	s4	5	1203	GCF_000861845.1	Flaviviridae	IV	Hepatitis C virus genotype 1	+	CELF2
NC_004102.1	NC_004102.1	1209	s4	5	1214	GCF_000861845.1	Flaviviridae	IV	Hepatitis C virus genotype 1	+	CELF2
NC_004102.1	NC_004102.1	1255	s4	5	1260	GCF_000861845.1	Flaviviridae	IV	Hepatitis C virus genotype 1	+	CELF2
NC_004102.1	NC_004102.1	1536	s4	5	1541	GCF_000861845.1	Flaviviridae	IV	Hepatitis C virus genotype 1	+	CELF2
NC_004102.1	NC_004102.1	1537	s4	5	1542	GCF_000861845.1	Flaviviridae	IV	Hepatitis C virus genotype 1	+	CELF2
NC_004102.1	NC_004102.1	1649	s4	5	1654	GCF_000861845.1	Flaviviridae	IV	Hepatitis C virus genotype 1	+	CELF2
NC_004102.1	NC_004102.1	1732	s4	5	1737	GCF_000861845.1	Flaviviridae	IV	Hepatitis C virus genotype 1	+	CELF2
NC_004102.1	NC_004102.1	1845	s4	5	1850	GCF_000861845.1	Flaviviridae	IV	Hepatitis C virus genotype 1	+	CELF2
NC_004102.1	NC_004102.1	1985	s4	5	1990	GCF_000861845.1	Flaviviridae	IV	Hepatitis C virus genotype 1	+	CELF2
NC_004102.1	NC_004102.1	2045	s4	5	2050	GCF_000861845.1	Flaviviridae	IV	Hepatitis C virus genotype 1	+	CELF2
NC_004102.1	NC_004102.1	2092	s4	5	2097	GCF_000861845.1	Flaviviridae	IV	Hepatitis C virus genotype 1	+	CELF2
NC_004102.1	NC_004102.1	2093	s4	5	2098	GCF_000861845.1	Flaviviridae	IV	Hepatitis C virus genotype 1	+	CELF2
NC_004102.1	NC_004102.1	2635	s4	5	2640	GCF_000861845.1	Flaviviridae	IV	Hepatitis C virus genotype 1	+	CELF2
NC_004102.1	NC_004102.1	2802	s4	5	2807	GCF_000861845.1	Flaviviridae	IV	Hepatitis C virus genotype 1	+	CELF2
NC_004102.1	NC_004102.1	2970	s4	5	2975	GCF_000861845.1	Flaviviridae	IV	Hepatitis C virus genotype 1	+	CELF2
NC_004102.1	NC_004102.1	2972	s4	5	2977	GCF_000861845.1	Flaviviridae	IV	Hepatitis C virus genotype 1	+	CELF2
NC_004102.1	NC_004102.1	2974	s4	5	2979	GCF_000861845.1	Flaviviridae	IV	Hepatitis C virus genotype 1	+	CELF2
NC_004102.1	NC_004102.1	3184	s4	5	3189	GCF_000861845.1	Flaviviridae	IV	Hepatitis C virus genotype 1	+	CELF2
NC_004102.1	NC_004102.1	3846	s4	5	3851	GCF_000861845.1	Flaviviridae	IV	Hepatitis C virus genotype 1	+	CELF2
NC_004102.1	NC_004102.1	4092	s4	5	4097	GCF_000861845.1	Flaviviridae	IV	Hepatitis C virus genotype 1	+	CELF2
NC_004102.1	NC_004102.1	4111	s4	5	4116	GCF_000861845.1	Flaviviridae	IV	Hepatitis C virus genotype 1	+	CELF2
NC_004102.1	NC_004102.1	4281	s4	5	4286	GCF_000861845.1	Flaviviridae	IV	Hepatitis C virus genotype 1	+	CELF2
NC_004102.1	NC_004102.1	4368	s4	5	4373	GCF_000861845.1	Flaviviridae	IV	Hepatitis C virus genotype 1	+	CELF2
NC_004102.1	NC_004102.1	4408	s4	5	4413	GCF_000861845.1	Flaviviridae	IV	Hepatitis C virus genotype 1	+	CELF2
NC_004102.1	NC_004102.1	4462	s4	5	4467	GCF_000861845.1	Flaviviridae	IV	Hepatitis C virus genotype 1	+	CELF2
NC_004102.1	NC_004102.1	4633	s4	5	4638	GCF_000861845.1	Flaviviridae	IV	Hepatitis C virus genotype 1	+	CELF2
NC_004102.1	NC_004102.1	4709	s4	5	4714	GCF_000861845.1	Flaviviridae	IV	Hepatitis C virus genotype 1	+	CELF2
NC_004102.1	NC_004102.1	4841	s4	5	4846	GCF_000861845.1	Flaviviridae	IV	Hepatitis C virus genotype 1	+	CELF2
NC_004102.1	NC_004102.1	5009	s4	5	5014	GCF_000861845.1	Flaviviridae	IV	Hepatitis C virus genotype 1	+	CELF2
NC_004102.1	NC_004102.1	5168	s4	5	5173	GCF_000861845.1	Flaviviridae	IV	Hepatitis C virus genotype 1	+	CELF2
NC_004102.1	NC_004102.1	5825	s4	5	5830	GCF_000861845.1	Flaviviridae	IV	Hepatitis C virus genotype 1	+	CELF2
NC_004102.1	NC_004102.1	6124	s4	5	6129	GCF_000861845.1	Flaviviridae	IV	Hepatitis C virus genotype 1	+	CELF2
NC_004102.1	NC_004102.1	6362	s4	5	6367	GCF_000861845.1	Flaviviridae	IV	Hepatitis C virus genotype 1	+	CELF2
NC_004102.1	NC_004102.1	6364	s4	5	6369	GCF_000861845.1	Flaviviridae	IV	Hepatitis C virus genotype 1	+	CELF2
NC_004102.1	NC_004102.1	6701	s4	5	6706	GCF_000861845.1	Flaviviridae	IV	Hepatitis C virus genotype 1	+	CELF2
NC_004102.1	NC_004102.1	6849	s4	5	6854	GCF_000861845.1	Flaviviridae	IV	Hepatitis C virus genotype 1	+	CELF2
NC_004102.1	NC_004102.1	7393	s4	5	7398	GCF_000861845.1	Flaviviridae	IV	Hepatitis C virus genotype 1	+	CELF2
NC_004102.1	NC_004102.1	8133	s4	5	8138	GCF_000861845.1	Flaviviridae	IV	Hepatitis C virus genotype 1	+	CELF2
NC_004102.1	NC_004102.1	8267	s4	5	8272	GCF_000861845.1	Flaviviridae	IV	Hepatitis C virus genotype 1	+	CELF2
NC_004102.1	NC_004102.1	8269	s4	5	8274	GCF_000861845.1	Flaviviridae	IV	Hepatitis C virus genotype 1	+	CELF2
NC_004102.1	NC_004102.1	8324	s4	5	8329	GCF_000861845.1	Flaviviridae	IV	Hepatitis C virus genotype 1	+	CELF2
NC_004102.1	NC_004102.1	8383	s4	5	8388	GCF_000861845.1	Flaviviridae	IV	Hepatitis C virus genotype 1	+	CELF2
NC_004102.1	NC_004102.1	8544	s4	5	8549	GCF_000861845.1	Flaviviridae	IV	Hepatitis C virus genotype 1	+	CELF2
NC_004102.1	NC_004102.1	8841	s4	5	8846	GCF_000861845.1	Flaviviridae	IV	Hepatitis C virus genotype 1	+	CELF2
NC_004102.1	NC_004102.1	9248	s4	5	9253	GCF_000861845.1	Flaviviridae	IV	Hepatitis C virus genotype 1	+	CELF2
NC_004102.1	NC_004102.1	9311	s4	5	9316	GCF_000861845.1	Flaviviridae	IV	Hepatitis C virus genotype 1	+	CELF2
NC_004102.1	NC_004102.1	9317	s4	5	9322	GCF_000861845.1	Flaviviridae	IV	Hepatitis C virus genotype 1	+	CELF2
NC_004102.1	NC_004102.1	9320	s4	5	9325	GCF_000861845.1	Flaviviridae	IV	Hepatitis C virus genotype 1	+	CELF2
NC_004102.1	NC_004102.1	9415	s4	5	9420	GCF_000861845.1	Flaviviridae	IV	Hepatitis C virus genotype 1	+	CELF2
NC_004102.1	NC_004102.1	9417	s4	5	9422	GCF_000861845.1	Flaviviridae	IV	Hepatitis C virus genotype 1	+	CELF2
NC_004102.1	NC_004102.1	9418	s4	5	9423	GCF_000861845.1	Flaviviridae	IV	Hepatitis C virus genotype 1	+	CELF2
NC_004102.1	NC_004102.1	9419	s4	5	9424	GCF_000861845.1	Flaviviridae	IV	Hepatitis C virus genotype 1	+	CELF2
NC_004102.1	NC_004102.1	9420	s4	5	9425	GCF_000861845.1	Flaviviridae	IV	Hepatitis C virus genotype 1	+	CELF2
NC_004102.1	NC_004102.1	9421	s4	5	9426	GCF_000861845.1	Flaviviridae	IV	Hepatitis C virus genotype 1	+	CELF2
NC_004102.1	NC_004102.1	9422	s4	5	9427	GCF_000861845.1	Flaviviridae	IV	Hepatitis C virus genotype 1	+	CELF2
NC_004102.1	NC_004102.1	9423	s4	5	9428	GCF_000861845.1	Flaviviridae	IV	Hepatitis C virus genotype 1	+	CELF2
NC_004102.1	NC_004102.1	9424	s4	5	9429	GCF_000861845.1	Flaviviridae	IV	Hepatitis C virus genotype 1	+	CELF2
NC_004102.1	NC_004102.1	9425	s4	5	9430	GCF_000861845.1	Flaviviridae	IV	Hepatitis C virus genotype 1	+	CELF2
NC_004102.1	NC_004102.1	9426	s4	5	9431	GCF_000861845.1	Flaviviridae	IV	Hepatitis C virus genotype 1	+	CELF2
NC_004102.1	NC_004102.1	9427	s4	5	9432	GCF_000861845.1	Flaviviridae	IV	Hepatitis C virus genotype 1	+	CELF2
NC_004102.1	NC_004102.1	9428	s4	5	9433	GCF_000861845.1	Flaviviridae	IV	Hepatitis C virus genotype 1	+	CELF2
NC_004102.1	NC_004102.1	9429	s4	5	9434	GCF_000861845.1	Flaviviridae	IV	Hepatitis C virus genotype 1	+	CELF2
NC_004102.1	NC_004102.1	9430	s4	5	9435	GCF_000861845.1	Flaviviridae	IV	Hepatitis C virus genotype 1	+	CELF2
NC_004102.1	NC_004102.1	9431	s4	5	9436	GCF_000861845.1	Flaviviridae	IV	Hepatitis C virus genotype 1	+	CELF2
NC_004102.1	NC_004102.1	9432	s4	5	9437	GCF_000861845.1	Flaviviridae	IV	Hepatitis C virus genotype 1	+	CELF2
NC_004102.1	NC_004102.1	9433	s4	5	9438	GCF_000861845.1	Flaviviridae	IV	Hepatitis C virus genotype 1	+	CELF2
NC_004102.1	NC_004102.1	9434	s4	5	9439	GCF_000861845.1	Flaviviridae	IV	Hepatitis C virus genotype 1	+	CELF2
NC_004102.1	NC_004102.1	9435	s4	5	9440	GCF_000861845.1	Flaviviridae	IV	Hepatitis C virus genotype 1	+	CELF2
NC_004102.1	NC_004102.1	9436	s4	5	9441	GCF_000861845.1	Flaviviridae	IV	Hepatitis C virus genotype 1	+	CELF2
NC_004102.1	NC_004102.1	9437	s4	5	9442	GCF_000861845.1	Flaviviridae	IV	Hepatitis C virus genotype 1	+	CELF2
NC_004102.1	NC_004102.1	9438	s4	5	9443	GCF_000861845.1	Flaviviridae	IV	Hepatitis C virus genotype 1	+	CELF2
NC_004102.1	NC_004102.1	9439	s4	5	9444	GCF_000861845.1	Flaviviridae	IV	Hepatitis C virus genotype 1	+	CELF2
NC_004102.1	NC_004102.1	9440	s4	5	9445	GCF_000861845.1	Flaviviridae	IV	Hepatitis C virus genotype 1	+	CELF2
NC_004102.1	NC_004102.1	9441	s4	5	9446	GCF_000861845.1	Flaviviridae	IV	Hepatitis C virus genotype 1	+	CELF2
NC_004102.1	NC_004102.1	9442	s4	5	9447	GCF_000861845.1	Flaviviridae	IV	Hepatitis C virus genotype 1	+	CELF2
NC_004102.1	NC_004102.1	9443	s4	5	9448	GCF_000861845.1	Flaviviridae	IV	Hepatitis C virus genotype 1	+	CELF2
NC_004102.1	NC_004102.1	9444	s4	5	9449	GCF_000861845.1	Flaviviridae	IV	Hepatitis C virus genotype 1	+	CELF2
NC_004102.1	NC_004102.1	9445	s4	5	9450	GCF_000861845.1	Flaviviridae	IV	Hepatitis C virus genotype 1	+	CELF2
NC_004102.1	NC_004102.1	9446	s4	5	9451	GCF_000861845.1	Flaviviridae	IV	Hepatitis C virus genotype 1	+	CELF2
NC_004102.1	NC_004102.1	9447	s4	5	9452	GCF_000861845.1	Flaviviridae	IV	Hepatitis C virus genotype 1	+	CELF2
NC_004102.1	NC_004102.1	9448	s4	5	9453	GCF_000861845.1	Flaviviridae	IV	Hepatitis C virus genotype 1	+	CELF2
NC_004102.1	NC_004102.1	9449	s4	5	9454	GCF_000861845.1	Flaviviridae	IV	Hepatitis C virus genotype 1	+	CELF2
NC_004102.1	NC_004102.1	9450	s4	5	9455	GCF_000861845.1	Flaviviridae	IV	Hepatitis C virus genotype 1	+	CELF2
NC_004102.1	NC_004102.1	9451	s4	5	9456	GCF_000861845.1	Flaviviridae	IV	Hepatitis C virus genotype 1	+	CELF2
NC_004102.1	NC_004102.1	9452	s4	5	9457	GCF_000861845.1	Flaviviridae	IV	Hepatitis C virus genotype 1	+	CELF2
NC_004102.1	NC_004102.1	9453	s4	5	9458	GCF_000861845.1	Flaviviridae	IV	Hepatitis C virus genotype 1	+	CELF2
NC_004102.1	NC_004102.1	9454	s4	5	9459	GCF_000861845.1	Flaviviridae	IV	Hepatitis C virus genotype 1	+	CELF2
NC_004102.1	NC_004102.1	9455	s4	5	9460	GCF_000861845.1	Flaviviridae	IV	Hepatitis C virus genotype 1	+	CELF2
NC_004102.1	NC_004102.1	9456	s4	5	9461	GCF_000861845.1	Flaviviridae	IV	Hepatitis C virus genotype 1	+	CELF2
NC_004102.1	NC_004102.1	9457	s4	5	9462	GCF_000861845.1	Flaviviridae	IV	Hepatitis C virus genotype 1	+	CELF2
NC_004102.1	NC_004102.1	9458	s4	5	9463	GCF_000861845.1	Flaviviridae	IV	Hepatitis C virus genotype 1	+	CELF2
NC_004102.1	NC_004102.1	9459	s4	5	9464	GCF_000861845.1	Flaviviridae	IV	Hepatitis C virus genotype 1	+	CELF2
NC_004102.1	NC_004102.1	9460	s4	5	9465	GCF_000861845.1	Flaviviridae	IV	Hepatitis C virus genotype 1	+	CELF2
NC_004102.1	NC_004102.1	9461	s4	5	9466	GCF_000861845.1	Flaviviridae	IV	Hepatitis C virus genotype 1	+	CELF2
NC_004102.1	NC_004102.1	9462	s4	5	9467	GCF_000861845.1	Flaviviridae	IV	Hepatitis C virus genotype 1	+	CELF2
NC_004102.1	NC_004102.1	9463	s4	5	9468	GCF_000861845.1	Flaviviridae	IV	Hepatitis C virus genotype 1	+	CELF2
NC_004102.1	NC_004102.1	9469	s4	5	9474	GCF_000861845.1	Flaviviridae	IV	Hepatitis C virus genotype 1	+	CELF2
NC_004102.1	NC_004102.1	9470	s4	5	9475	GCF_000861845.1	Flaviviridae	IV	Hepatitis C virus genotype 1	+	CELF2
NC_004102.1	NC_004102.1	9471	s4	5	9476	GCF_000861845.1	Flaviviridae	IV	Hepatitis C virus genotype 1	+	CELF2
NC_004102.1	NC_004102.1	9472	s4	5	9477	GCF_000861845.1	Flaviviridae	IV	Hepatitis C virus genotype 1	+	CELF2
NC_004102.1	NC_004102.1	9473	s4	5	9478	GCF_000861845.1	Flaviviridae	IV	Hepatitis C virus genotype 1	+	CELF2
NC_004102.1	NC_004102.1	9474	s4	5	9479	GCF_000861845.1	Flaviviridae	IV	Hepatitis C virus genotype 1	+	CELF2
NC_004102.1	NC_004102.1	9475	s4	5	9480	GCF_000861845.1	Flaviviridae	IV	Hepatitis C virus genotype 1	+	CELF2
NC_004102.1	NC_004102.1	9476	s4	5	9481	GCF_000861845.1	Flaviviridae	IV	Hepatitis C virus genotype 1	+	CELF2
NC_004102.1	NC_004102.1	9477	s4	5	9482	GCF_000861845.1	Flaviviridae	IV	Hepatitis C virus genotype 1	+	CELF2
NC_004102.1	NC_004102.1	9478	s4	5	9483	GCF_000861845.1	Flaviviridae	IV	Hepatitis C virus genotype 1	+	CELF2
NC_004102.1	NC_004102.1	9479	s4	5	9484	GCF_000861845.1	Flaviviridae	IV	Hepatitis C virus genotype 1	+	CELF2
NC_004102.1	NC_004102.1	9480	s4	5	9485	GCF_000861845.1	Flaviviridae	IV	Hepatitis C virus genotype 1	+	CELF2
NC_004102.1	NC_004102.1	9481	s4	5	9486	GCF_000861845.1	Flaviviridae	IV	Hepatitis C virus genotype 1	+	CELF2
NC_004102.1	NC_004102.1	9488	s4	5	9493	GCF_000861845.1	Flaviviridae	IV	Hepatitis C virus genotype 1	+	CELF2
NC_004102.1	NC_004102.1	9489	s4	5	9494	GCF_000861845.1	Flaviviridae	IV	Hepatitis C virus genotype 1	+	CELF2
NC_004102.1	NC_004102.1	9490	s4	5	9495	GCF_000861845.1	Flaviviridae	IV	Hepatitis C virus genotype 1	+	CELF2
NC_004102.1	NC_004102.1	9491	s4	5	9496	GCF_000861845.1	Flaviviridae	IV	Hepatitis C virus genotype 1	+	CELF2
NC_004102.1	NC_004102.1	9492	s4	5	9497	GCF_000861845.1	Flaviviridae	IV	Hepatitis C virus genotype 1	+	CELF2
NC_004102.1	NC_004102.1	9493	s4	5	9498	GCF_000861845.1	Flaviviridae	IV	Hepatitis C virus genotype 1	+	CELF2
NC_004102.1	NC_004102.1	9494	s4	5	9499	GCF_000861845.1	Flaviviridae	IV	Hepatitis C virus genotype 1	+	CELF2
NC_004102.1	NC_004102.1	9495	s4	5	9500	GCF_000861845.1	Flaviviridae	IV	Hepatitis C virus genotype 1	+	CELF2
NC_004102.1	NC_004102.1	9496	s4	5	9501	GCF_000861845.1	Flaviviridae	IV	Hepatitis C virus genotype 1	+	CELF2
NC_004102.1	NC_004102.1	9497	s4	5	9502	GCF_000861845.1	Flaviviridae	IV	Hepatitis C virus genotype 1	+	CELF2
NC_004102.1	NC_004102.1	9498	s4	5	9503	GCF_000861845.1	Flaviviridae	IV	Hepatitis C virus genotype 1	+	CELF2
NC_004102.1	NC_004102.1	9499	s4	5	9504	GCF_000861845.1	Flaviviridae	IV	Hepatitis C virus genotype 1	+	CELF2
NC_004102.1	NC_004102.1	9500	s4	5	9505	GCF_000861845.1	Flaviviridae	IV	Hepatitis C virus genotype 1	+	CELF2
NC_004102.1	NC_004102.1	9501	s4	5	9506	GCF_000861845.1	Flaviviridae	IV	Hepatitis C virus genotype 1	+	CELF2
NC_004102.1	NC_004102.1	9502	s4	5	9507	GCF_000861845.1	Flaviviridae	IV	Hepatitis C virus genotype 1	+	CELF2
NC_004102.1	NC_004102.1	9503	s4	5	9508	GCF_000861845.1	Flaviviridae	IV	Hepatitis C virus genotype 1	+	CELF2
NC_004102.1	NC_004102.1	9517	s4	5	9522	GCF_000861845.1	Flaviviridae	IV	Hepatitis C virus genotype 1	+	CELF2
NC_004102.1	NC_004102.1	9518	s4	5	9523	GCF_000861845.1	Flaviviridae	IV	Hepatitis C virus genotype 1	+	CELF2
NC_004102.1	NC_004102.1	254	s4	5	259	GCF_000861845.1	Flaviviridae	IV	Hepatitis C virus genotype 1	-	CELF2
NC_004102.1	NC_004102.1	447	s4	5	452	GCF_000861845.1	Flaviviridae	IV	Hepatitis C virus genotype 1	-	CELF2
NC_004102.1	NC_004102.1	448	s4	5	453	GCF_000861845.1	Flaviviridae	IV	Hepatitis C virus genotype 1	-	CELF2
NC_004102.1	NC_004102.1	677	s4	5	682	GCF_000861845.1	Flaviviridae	IV	Hepatitis C virus genotype 1	-	CELF2
NC_004102.1	NC_004102.1	811	s4	5	816	GCF_000861845.1	Flaviviridae	IV	Hepatitis C virus genotype 1	-	CELF2
NC_004102.1	NC_004102.1	838	s4	5	843	GCF_000861845.1	Flaviviridae	IV	Hepatitis C virus genotype 1	-	CELF2
NC_004102.1	NC_004102.1	977	s4	5	982	GCF_000861845.1	Flaviviridae	IV	Hepatitis C virus genotype 1	-	CELF2
NC_004102.1	NC_004102.1	1727	s4	5	1732	GCF_000861845.1	Flaviviridae	IV	Hepatitis C virus genotype 1	-	CELF2
NC_004102.1	NC_004102.1	1814	s4	5	1819	GCF_000861845.1	Flaviviridae	IV	Hepatitis C virus genotype 1	-	CELF2
NC_004102.1	NC_004102.1	1985	s4	5	1990	GCF_000861845.1	Flaviviridae	IV	Hepatitis C virus genotype 1	-	CELF2
NC_004102.1	NC_004102.1	1986	s4	5	1991	GCF_000861845.1	Flaviviridae	IV	Hepatitis C virus genotype 1	-	CELF2
NC_004102.1	NC_004102.1	1987	s4	5	1992	GCF_000861845.1	Flaviviridae	IV	Hepatitis C virus genotype 1	-	CELF2
NC_004102.1	NC_004102.1	1988	s4	5	1993	GCF_000861845.1	Flaviviridae	IV	Hepatitis C virus genotype 1	-	CELF2
NC_004102.1	NC_004102.1	2204	s4	5	2209	GCF_000861845.1	Flaviviridae	IV	Hepatitis C virus genotype 1	-	CELF2
NC_004102.1	NC_004102.1	2254	s4	5	2259	GCF_000861845.1	Flaviviridae	IV	Hepatitis C virus genotype 1	-	CELF2
NC_004102.1	NC_004102.1	2316	s4	5	2321	GCF_000861845.1	Flaviviridae	IV	Hepatitis C virus genotype 1	-	CELF2
NC_004102.1	NC_004102.1	2381	s4	5	2386	GCF_000861845.1	Flaviviridae	IV	Hepatitis C virus genotype 1	-	CELF2
NC_004102.1	NC_004102.1	2397	s4	5	2402	GCF_000861845.1	Flaviviridae	IV	Hepatitis C virus genotype 1	-	CELF2
NC_004102.1	NC_004102.1	2558	s4	5	2563	GCF_000861845.1	Flaviviridae	IV	Hepatitis C virus genotype 1	-	CELF2
NC_004102.1	NC_004102.1	2559	s4	5	2564	GCF_000861845.1	Flaviviridae	IV	Hepatitis C virus genotype 1	-	CELF2
NC_004102.1	NC_004102.1	2584	s4	5	2589	GCF_000861845.1	Flaviviridae	IV	Hepatitis C virus genotype 1	-	CELF2
NC_004102.1	NC_004102.1	2649	s4	5	2654	GCF_000861845.1	Flaviviridae	IV	Hepatitis C virus genotype 1	-	CELF2
NC_004102.1	NC_004102.1	3183	s4	5	3188	GCF_000861845.1	Flaviviridae	IV	Hepatitis C virus genotype 1	-	CELF2
NC_004102.1	NC_004102.1	3184	s4	5	3189	GCF_000861845.1	Flaviviridae	IV	Hepatitis C virus genotype 1	-	CELF2
NC_004102.1	NC_004102.1	3522	s4	5	3527	GCF_000861845.1	Flaviviridae	IV	Hepatitis C virus genotype 1	-	CELF2
NC_004102.1	NC_004102.1	3874	s4	5	3879	GCF_000861845.1	Flaviviridae	IV	Hepatitis C virus genotype 1	-	CELF2
NC_004102.1	NC_004102.1	3898	s4	5	3903	GCF_000861845.1	Flaviviridae	IV	Hepatitis C virus genotype 1	-	CELF2
NC_004102.1	NC_004102.1	4274	s4	5	4279	GCF_000861845.1	Flaviviridae	IV	Hepatitis C virus genotype 1	-	CELF2
NC_004102.1	NC_004102.1	4439	s4	5	4444	GCF_000861845.1	Flaviviridae	IV	Hepatitis C virus genotype 1	-	CELF2
NC_004102.1	NC_004102.1	4575	s4	5	4580	GCF_000861845.1	Flaviviridae	IV	Hepatitis C virus genotype 1	-	CELF2
NC_004102.1	NC_004102.1	4879	s4	5	4884	GCF_000861845.1	Flaviviridae	IV	Hepatitis C virus genotype 1	-	CELF2
NC_004102.1	NC_004102.1	4939	s4	5	4944	GCF_000861845.1	Flaviviridae	IV	Hepatitis C virus genotype 1	-	CELF2
NC_004102.1	NC_004102.1	5452	s4	5	5457	GCF_000861845.1	Flaviviridae	IV	Hepatitis C virus genotype 1	-	CELF2
NC_004102.1	NC_004102.1	5692	s4	5	5697	GCF_000861845.1	Flaviviridae	IV	Hepatitis C virus genotype 1	-	CELF2
NC_004102.1	NC_004102.1	6144	s4	5	6149	GCF_000861845.1	Flaviviridae	IV	Hepatitis C virus genotype 1	-	CELF2
NC_004102.1	NC_004102.1	6147	s4	5	6152	GCF_000861845.1	Flaviviridae	IV	Hepatitis C virus genotype 1	-	CELF2
NC_004102.1	NC_004102.1	6148	s4	5	6153	GCF_000861845.1	Flaviviridae	IV	Hepatitis C virus genotype 1	-	CELF2
NC_004102.1	NC_004102.1	6149	s4	5	6154	GCF_000861845.1	Flaviviridae	IV	Hepatitis C virus genotype 1	-	CELF2
NC_004102.1	NC_004102.1	6386	s4	5	6391	GCF_000861845.1	Flaviviridae	IV	Hepatitis C virus genotype 1	-	CELF2
NC_004102.1	NC_004102.1	6450	s4	5	6455	GCF_000861845.1	Flaviviridae	IV	Hepatitis C virus genotype 1	-	CELF2
NC_004102.1	NC_004102.1	7293	s4	5	7298	GCF_000861845.1	Flaviviridae	IV	Hepatitis C virus genotype 1	-	CELF2
NC_004102.1	NC_004102.1	7573	s4	5	7578	GCF_000861845.1	Flaviviridae	IV	Hepatitis C virus genotype 1	-	CELF2
NC_004102.1	NC_004102.1	7575	s4	5	7580	GCF_000861845.1	Flaviviridae	IV	Hepatitis C virus genotype 1	-	CELF2
NC_004102.1	NC_004102.1	7576	s4	5	7581	GCF_000861845.1	Flaviviridae	IV	Hepatitis C virus genotype 1	-	CELF2
NC_004102.1	NC_004102.1	7681	s4	5	7686	GCF_000861845.1	Flaviviridae	IV	Hepatitis C virus genotype 1	-	CELF2
NC_004102.1	NC_004102.1	7683	s4	5	7688	GCF_000861845.1	Flaviviridae	IV	Hepatitis C virus genotype 1	-	CELF2
NC_004102.1	NC_004102.1	7967	s4	5	7972	GCF_000861845.1	Flaviviridae	IV	Hepatitis C virus genotype 1	-	CELF2
NC_004102.1	NC_004102.1	8059	s4	5	8064	GCF_000861845.1	Flaviviridae	IV	Hepatitis C virus genotype 1	-	CELF2
NC_004102.1	NC_004102.1	8807	s4	5	8812	GCF_000861845.1	Flaviviridae	IV	Hepatitis C virus genotype 1	-	CELF2
NC_004102.1	NC_004102.1	9271	s4	5	9276	GCF_000861845.1	Flaviviridae	IV	Hepatitis C virus genotype 1	-	CELF2
NC_004102.1	NC_004102.1	9274	s4	5	9279	GCF_000861845.1	Flaviviridae	IV	Hepatitis C virus genotype 1	-	CELF2
NC_001943.1	NC_001943.1	135	s4	5	140	GCF_000861865.1	Astroviridae	IV	Human astrovirus	+	CELF2
NC_001943.1	NC_001943.1	196	s4	5	201	GCF_000861865.1	Astroviridae	IV	Human astrovirus	+	CELF2
NC_001943.1	NC_001943.1	197	s4	5	202	GCF_000861865.1	Astroviridae	IV	Human astrovirus	+	CELF2
NC_001943.1	NC_001943.1	281	s4	5	286	GCF_000861865.1	Astroviridae	IV	Human astrovirus	+	CELF2
NC_001943.1	NC_001943.1	282	s4	5	287	GCF_000861865.1	Astroviridae	IV	Human astrovirus	+	CELF2
NC_001943.1	NC_001943.1	769	s4	5	774	GCF_000861865.1	Astroviridae	IV	Human astrovirus	+	CELF2
NC_001943.1	NC_001943.1	787	s4	5	792	GCF_000861865.1	Astroviridae	IV	Human astrovirus	+	CELF2
NC_001943.1	NC_001943.1	798	s4	5	803	GCF_000861865.1	Astroviridae	IV	Human astrovirus	+	CELF2
NC_001943.1	NC_001943.1	836	s4	5	841	GCF_000861865.1	Astroviridae	IV	Human astrovirus	+	CELF2
NC_001943.1	NC_001943.1	842	s4	5	847	GCF_000861865.1	Astroviridae	IV	Human astrovirus	+	CELF2
NC_001943.1	NC_001943.1	844	s4	5	849	GCF_000861865.1	Astroviridae	IV	Human astrovirus	+	CELF2
NC_001943.1	NC_001943.1	845	s4	5	850	GCF_000861865.1	Astroviridae	IV	Human astrovirus	+	CELF2
NC_001943.1	NC_001943.1	896	s4	5	901	GCF_000861865.1	Astroviridae	IV	Human astrovirus	+	CELF2
NC_001943.1	NC_001943.1	924	s4	5	929	GCF_000861865.1	Astroviridae	IV	Human astrovirus	+	CELF2
NC_001943.1	NC_001943.1	975	s4	5	980	GCF_000861865.1	Astroviridae	IV	Human astrovirus	+	CELF2
NC_001943.1	NC_001943.1	998	s4	5	1003	GCF_000861865.1	Astroviridae	IV	Human astrovirus	+	CELF2
NC_001943.1	NC_001943.1	1001	s4	5	1006	GCF_000861865.1	Astroviridae	IV	Human astrovirus	+	CELF2
NC_001943.1	NC_001943.1	1002	s4	5	1007	GCF_000861865.1	Astroviridae	IV	Human astrovirus	+	CELF2
NC_001943.1	NC_001943.1	1011	s4	5	1016	GCF_000861865.1	Astroviridae	IV	Human astrovirus	+	CELF2
NC_001943.1	NC_001943.1	1156	s4	5	1161	GCF_000861865.1	Astroviridae	IV	Human astrovirus	+	CELF2
NC_001943.1	NC_001943.1	1186	s4	5	1191	GCF_000861865.1	Astroviridae	IV	Human astrovirus	+	CELF2
NC_001943.1	NC_001943.1	1187	s4	5	1192	GCF_000861865.1	Astroviridae	IV	Human astrovirus	+	CELF2
NC_001943.1	NC_001943.1	1189	s4	5	1194	GCF_000861865.1	Astroviridae	IV	Human astrovirus	+	CELF2
NC_001943.1	NC_001943.1	1190	s4	5	1195	GCF_000861865.1	Astroviridae	IV	Human astrovirus	+	CELF2
NC_001943.1	NC_001943.1	1191	s4	5	1196	GCF_000861865.1	Astroviridae	IV	Human astrovirus	+	CELF2
NC_001943.1	NC_001943.1	1230	s4	5	1235	GCF_000861865.1	Astroviridae	IV	Human astrovirus	+	CELF2
NC_001943.1	NC_001943.1	1308	s4	5	1313	GCF_000861865.1	Astroviridae	IV	Human astrovirus	+	CELF2
NC_001943.1	NC_001943.1	1321	s4	5	1326	GCF_000861865.1	Astroviridae	IV	Human astrovirus	+	CELF2
NC_001943.1	NC_001943.1	1322	s4	5	1327	GCF_000861865.1	Astroviridae	IV	Human astrovirus	+	CELF2
NC_001943.1	NC_001943.1	1396	s4	5	1401	GCF_000861865.1	Astroviridae	IV	Human astrovirus	+	CELF2
NC_001943.1	NC_001943.1	1467	s4	5	1472	GCF_000861865.1	Astroviridae	IV	Human astrovirus	+	CELF2
NC_001943.1	NC_001943.1	1469	s4	5	1474	GCF_000861865.1	Astroviridae	IV	Human astrovirus	+	CELF2
NC_001943.1	NC_001943.1	1470	s4	5	1475	GCF_000861865.1	Astroviridae	IV	Human astrovirus	+	CELF2
NC_001943.1	NC_001943.1	1485	s4	5	1490	GCF_000861865.1	Astroviridae	IV	Human astrovirus	+	CELF2
NC_001943.1	NC_001943.1	1486	s4	5	1491	GCF_000861865.1	Astroviridae	IV	Human astrovirus	+	CELF2
NC_001943.1	NC_001943.1	1494	s4	5	1499	GCF_000861865.1	Astroviridae	IV	Human astrovirus	+	CELF2
NC_001943.1	NC_001943.1	1627	s4	5	1632	GCF_000861865.1	Astroviridae	IV	Human astrovirus	+	CELF2
NC_001943.1	NC_001943.1	1664	s4	5	1669	GCF_000861865.1	Astroviridae	IV	Human astrovirus	+	CELF2
NC_001943.1	NC_001943.1	2297	s4	5	2302	GCF_000861865.1	Astroviridae	IV	Human astrovirus	+	CELF2
NC_001943.1	NC_001943.1	2427	s4	5	2432	GCF_000861865.1	Astroviridae	IV	Human astrovirus	+	CELF2
NC_001943.1	NC_001943.1	2601	s4	5	2606	GCF_000861865.1	Astroviridae	IV	Human astrovirus	+	CELF2
NC_001943.1	NC_001943.1	2904	s4	5	2909	GCF_000861865.1	Astroviridae	IV	Human astrovirus	+	CELF2
NC_001943.1	NC_001943.1	2905	s4	5	2910	GCF_000861865.1	Astroviridae	IV	Human astrovirus	+	CELF2
NC_001943.1	NC_001943.1	3101	s4	5	3106	GCF_000861865.1	Astroviridae	IV	Human astrovirus	+	CELF2
NC_001943.1	NC_001943.1	3111	s4	5	3116	GCF_000861865.1	Astroviridae	IV	Human astrovirus	+	CELF2
NC_001943.1	NC_001943.1	3112	s4	5	3117	GCF_000861865.1	Astroviridae	IV	Human astrovirus	+	CELF2
NC_001943.1	NC_001943.1	3113	s4	5	3118	GCF_000861865.1	Astroviridae	IV	Human astrovirus	+	CELF2
NC_001943.1	NC_001943.1	3135	s4	5	3140	GCF_000861865.1	Astroviridae	IV	Human astrovirus	+	CELF2
NC_001943.1	NC_001943.1	3157	s4	5	3162	GCF_000861865.1	Astroviridae	IV	Human astrovirus	+	CELF2
NC_001943.1	NC_001943.1	3281	s4	5	3286	GCF_000861865.1	Astroviridae	IV	Human astrovirus	+	CELF2
NC_001943.1	NC_001943.1	3448	s4	5	3453	GCF_000861865.1	Astroviridae	IV	Human astrovirus	+	CELF2
NC_001943.1	NC_001943.1	3853	s4	5	3858	GCF_000861865.1	Astroviridae	IV	Human astrovirus	+	CELF2
NC_001943.1	NC_001943.1	3861	s4	5	3866	GCF_000861865.1	Astroviridae	IV	Human astrovirus	+	CELF2
NC_001943.1	NC_001943.1	3864	s4	5	3869	GCF_000861865.1	Astroviridae	IV	Human astrovirus	+	CELF2
NC_001943.1	NC_001943.1	3875	s4	5	3880	GCF_000861865.1	Astroviridae	IV	Human astrovirus	+	CELF2
NC_001943.1	NC_001943.1	4080	s4	5	4085	GCF_000861865.1	Astroviridae	IV	Human astrovirus	+	CELF2
NC_001943.1	NC_001943.1	4081	s4	5	4086	GCF_000861865.1	Astroviridae	IV	Human astrovirus	+	CELF2
NC_001943.1	NC_001943.1	4401	s4	5	4406	GCF_000861865.1	Astroviridae	IV	Human astrovirus	+	CELF2
NC_001943.1	NC_001943.1	4811	s4	5	4816	GCF_000861865.1	Astroviridae	IV	Human astrovirus	+	CELF2
NC_001943.1	NC_001943.1	5104	s4	5	5109	GCF_000861865.1	Astroviridae	IV	Human astrovirus	+	CELF2
NC_001943.1	NC_001943.1	5105	s4	5	5110	GCF_000861865.1	Astroviridae	IV	Human astrovirus	+	CELF2
NC_001943.1	NC_001943.1	5108	s4	5	5113	GCF_000861865.1	Astroviridae	IV	Human astrovirus	+	CELF2
NC_001943.1	NC_001943.1	5162	s4	5	5167	GCF_000861865.1	Astroviridae	IV	Human astrovirus	+	CELF2
NC_001943.1	NC_001943.1	5259	s4	5	5264	GCF_000861865.1	Astroviridae	IV	Human astrovirus	+	CELF2
NC_001943.1	NC_001943.1	5401	s4	5	5406	GCF_000861865.1	Astroviridae	IV	Human astrovirus	+	CELF2
NC_001943.1	NC_001943.1	5422	s4	5	5427	GCF_000861865.1	Astroviridae	IV	Human astrovirus	+	CELF2
NC_001943.1	NC_001943.1	5425	s4	5	5430	GCF_000861865.1	Astroviridae	IV	Human astrovirus	+	CELF2
NC_001943.1	NC_001943.1	5475	s4	5	5480	GCF_000861865.1	Astroviridae	IV	Human astrovirus	+	CELF2
NC_001943.1	NC_001943.1	5499	s4	5	5504	GCF_000861865.1	Astroviridae	IV	Human astrovirus	+	CELF2
NC_001943.1	NC_001943.1	5784	s4	5	5789	GCF_000861865.1	Astroviridae	IV	Human astrovirus	+	CELF2
NC_001943.1	NC_001943.1	5829	s4	5	5834	GCF_000861865.1	Astroviridae	IV	Human astrovirus	+	CELF2
NC_001943.1	NC_001943.1	5922	s4	5	5927	GCF_000861865.1	Astroviridae	IV	Human astrovirus	+	CELF2
NC_001943.1	NC_001943.1	5941	s4	5	5946	GCF_000861865.1	Astroviridae	IV	Human astrovirus	+	CELF2
NC_001943.1	NC_001943.1	5942	s4	5	5947	GCF_000861865.1	Astroviridae	IV	Human astrovirus	+	CELF2
NC_001943.1	NC_001943.1	6006	s4	5	6011	GCF_000861865.1	Astroviridae	IV	Human astrovirus	+	CELF2
NC_001943.1	NC_001943.1	6077	s4	5	6082	GCF_000861865.1	Astroviridae	IV	Human astrovirus	+	CELF2
NC_001943.1	NC_001943.1	6080	s4	5	6085	GCF_000861865.1	Astroviridae	IV	Human astrovirus	+	CELF2
NC_001943.1	NC_001943.1	6135	s4	5	6140	GCF_000861865.1	Astroviridae	IV	Human astrovirus	+	CELF2
NC_001943.1	NC_001943.1	6136	s4	5	6141	GCF_000861865.1	Astroviridae	IV	Human astrovirus	+	CELF2
NC_001943.1	NC_001943.1	6137	s4	5	6142	GCF_000861865.1	Astroviridae	IV	Human astrovirus	+	CELF2
NC_001943.1	NC_001943.1	6155	s4	5	6160	GCF_000861865.1	Astroviridae	IV	Human astrovirus	+	CELF2
NC_001943.1	NC_001943.1	6156	s4	5	6161	GCF_000861865.1	Astroviridae	IV	Human astrovirus	+	CELF2
NC_001943.1	NC_001943.1	6177	s4	5	6182	GCF_000861865.1	Astroviridae	IV	Human astrovirus	+	CELF2
NC_001943.1	NC_001943.1	6278	s4	5	6283	GCF_000861865.1	Astroviridae	IV	Human astrovirus	+	CELF2
NC_001943.1	NC_001943.1	6327	s4	5	6332	GCF_000861865.1	Astroviridae	IV	Human astrovirus	+	CELF2
NC_001943.1	NC_001943.1	6766	s4	5	6771	GCF_000861865.1	Astroviridae	IV	Human astrovirus	+	CELF2
NC_001943.1	NC_001943.1	285	s4	5	290	GCF_000861865.1	Astroviridae	IV	Human astrovirus	-	CELF2
NC_001943.1	NC_001943.1	466	s4	5	471	GCF_000861865.1	Astroviridae	IV	Human astrovirus	-	CELF2
NC_001943.1	NC_001943.1	578	s4	5	583	GCF_000861865.1	Astroviridae	IV	Human astrovirus	-	CELF2
NC_001943.1	NC_001943.1	596	s4	5	601	GCF_000861865.1	Astroviridae	IV	Human astrovirus	-	CELF2
NC_001943.1	NC_001943.1	666	s4	5	671	GCF_000861865.1	Astroviridae	IV	Human astrovirus	-	CELF2
NC_001943.1	NC_001943.1	710	s4	5	715	GCF_000861865.1	Astroviridae	IV	Human astrovirus	-	CELF2
NC_001943.1	NC_001943.1	716	s4	5	721	GCF_000861865.1	Astroviridae	IV	Human astrovirus	-	CELF2
NC_001943.1	NC_001943.1	789	s4	5	794	GCF_000861865.1	Astroviridae	IV	Human astrovirus	-	CELF2
NC_001943.1	NC_001943.1	846	s4	5	851	GCF_000861865.1	Astroviridae	IV	Human astrovirus	-	CELF2
NC_001943.1	NC_001943.1	847	s4	5	852	GCF_000861865.1	Astroviridae	IV	Human astrovirus	-	CELF2
NC_001943.1	NC_001943.1	849	s4	5	854	GCF_000861865.1	Astroviridae	IV	Human astrovirus	-	CELF2
NC_001943.1	NC_001943.1	850	s4	5	855	GCF_000861865.1	Astroviridae	IV	Human astrovirus	-	CELF2
NC_001943.1	NC_001943.1	872	s4	5	877	GCF_000861865.1	Astroviridae	IV	Human astrovirus	-	CELF2
NC_001943.1	NC_001943.1	873	s4	5	878	GCF_000861865.1	Astroviridae	IV	Human astrovirus	-	CELF2
NC_001943.1	NC_001943.1	896	s4	5	901	GCF_000861865.1	Astroviridae	IV	Human astrovirus	-	CELF2
NC_001943.1	NC_001943.1	897	s4	5	902	GCF_000861865.1	Astroviridae	IV	Human astrovirus	-	CELF2
NC_001943.1	NC_001943.1	953	s4	5	958	GCF_000861865.1	Astroviridae	IV	Human astrovirus	-	CELF2
NC_001943.1	NC_001943.1	1009	s4	5	1014	GCF_000861865.1	Astroviridae	IV	Human astrovirus	-	CELF2
NC_001943.1	NC_001943.1	1092	s4	5	1097	GCF_000861865.1	Astroviridae	IV	Human astrovirus	-	CELF2
NC_001943.1	NC_001943.1	1094	s4	5	1099	GCF_000861865.1	Astroviridae	IV	Human astrovirus	-	CELF2
NC_001943.1	NC_001943.1	1095	s4	5	1100	GCF_000861865.1	Astroviridae	IV	Human astrovirus	-	CELF2
NC_001943.1	NC_001943.1	1215	s4	5	1220	GCF_000861865.1	Astroviridae	IV	Human astrovirus	-	CELF2
NC_001943.1	NC_001943.1	1224	s4	5	1229	GCF_000861865.1	Astroviridae	IV	Human astrovirus	-	CELF2
NC_001943.1	NC_001943.1	1240	s4	5	1245	GCF_000861865.1	Astroviridae	IV	Human astrovirus	-	CELF2
NC_001943.1	NC_001943.1	1302	s4	5	1307	GCF_000861865.1	Astroviridae	IV	Human astrovirus	-	CELF2
NC_001943.1	NC_001943.1	1303	s4	5	1308	GCF_000861865.1	Astroviridae	IV	Human astrovirus	-	CELF2
NC_001943.1	NC_001943.1	1360	s4	5	1365	GCF_000861865.1	Astroviridae	IV	Human astrovirus	-	CELF2
NC_001943.1	NC_001943.1	1475	s4	5	1480	GCF_000861865.1	Astroviridae	IV	Human astrovirus	-	CELF2
NC_001943.1	NC_001943.1	1486	s4	5	1491	GCF_000861865.1	Astroviridae	IV	Human astrovirus	-	CELF2
NC_001943.1	NC_001943.1	1520	s4	5	1525	GCF_000861865.1	Astroviridae	IV	Human astrovirus	-	CELF2
NC_001943.1	NC_001943.1	1522	s4	5	1527	GCF_000861865.1	Astroviridae	IV	Human astrovirus	-	CELF2
NC_001943.1	NC_001943.1	1523	s4	5	1528	GCF_000861865.1	Astroviridae	IV	Human astrovirus	-	CELF2
NC_001943.1	NC_001943.1	1628	s4	5	1633	GCF_000861865.1	Astroviridae	IV	Human astrovirus	-	CELF2
NC_001943.1	NC_001943.1	1747	s4	5	1752	GCF_000861865.1	Astroviridae	IV	Human astrovirus	-	CELF2
NC_001943.1	NC_001943.1	1760	s4	5	1765	GCF_000861865.1	Astroviridae	IV	Human astrovirus	-	CELF2
NC_001943.1	NC_001943.1	1762	s4	5	1767	GCF_000861865.1	Astroviridae	IV	Human astrovirus	-	CELF2
NC_001943.1	NC_001943.1	1810	s4	5	1815	GCF_000861865.1	Astroviridae	IV	Human astrovirus	-	CELF2
NC_001943.1	NC_001943.1	1812	s4	5	1817	GCF_000861865.1	Astroviridae	IV	Human astrovirus	-	CELF2
NC_001943.1	NC_001943.1	1868	s4	5	1873	GCF_000861865.1	Astroviridae	IV	Human astrovirus	-	CELF2
NC_001943.1	NC_001943.1	1899	s4	5	1904	GCF_000861865.1	Astroviridae	IV	Human astrovirus	-	CELF2
NC_001943.1	NC_001943.1	2155	s4	5	2160	GCF_000861865.1	Astroviridae	IV	Human astrovirus	-	CELF2
NC_001943.1	NC_001943.1	2183	s4	5	2188	GCF_000861865.1	Astroviridae	IV	Human astrovirus	-	CELF2
NC_001943.1	NC_001943.1	2207	s4	5	2212	GCF_000861865.1	Astroviridae	IV	Human astrovirus	-	CELF2
NC_001943.1	NC_001943.1	2226	s4	5	2231	GCF_000861865.1	Astroviridae	IV	Human astrovirus	-	CELF2
NC_001943.1	NC_001943.1	2279	s4	5	2284	GCF_000861865.1	Astroviridae	IV	Human astrovirus	-	CELF2
NC_001943.1	NC_001943.1	2308	s4	5	2313	GCF_000861865.1	Astroviridae	IV	Human astrovirus	-	CELF2
NC_001943.1	NC_001943.1	2339	s4	5	2344	GCF_000861865.1	Astroviridae	IV	Human astrovirus	-	CELF2
NC_001943.1	NC_001943.1	2421	s4	5	2426	GCF_000861865.1	Astroviridae	IV	Human astrovirus	-	CELF2
NC_001943.1	NC_001943.1	2422	s4	5	2427	GCF_000861865.1	Astroviridae	IV	Human astrovirus	-	CELF2
NC_001943.1	NC_001943.1	2645	s4	5	2650	GCF_000861865.1	Astroviridae	IV	Human astrovirus	-	CELF2
NC_001943.1	NC_001943.1	2646	s4	5	2651	GCF_000861865.1	Astroviridae	IV	Human astrovirus	-	CELF2
NC_001943.1	NC_001943.1	2847	s4	5	2852	GCF_000861865.1	Astroviridae	IV	Human astrovirus	-	CELF2
NC_001943.1	NC_001943.1	2960	s4	5	2965	GCF_000861865.1	Astroviridae	IV	Human astrovirus	-	CELF2
NC_001943.1	NC_001943.1	2962	s4	5	2967	GCF_000861865.1	Astroviridae	IV	Human astrovirus	-	CELF2
NC_001943.1	NC_001943.1	2972	s4	5	2977	GCF_000861865.1	Astroviridae	IV	Human astrovirus	-	CELF2
NC_001943.1	NC_001943.1	2973	s4	5	2978	GCF_000861865.1	Astroviridae	IV	Human astrovirus	-	CELF2
NC_001943.1	NC_001943.1	2975	s4	5	2980	GCF_000861865.1	Astroviridae	IV	Human astrovirus	-	CELF2
NC_001943.1	NC_001943.1	2976	s4	5	2981	GCF_000861865.1	Astroviridae	IV	Human astrovirus	-	CELF2
NC_001943.1	NC_001943.1	3058	s4	5	3063	GCF_000861865.1	Astroviridae	IV	Human astrovirus	-	CELF2
NC_001943.1	NC_001943.1	3137	s4	5	3142	GCF_000861865.1	Astroviridae	IV	Human astrovirus	-	CELF2
NC_001943.1	NC_001943.1	3139	s4	5	3144	GCF_000861865.1	Astroviridae	IV	Human astrovirus	-	CELF2
NC_001943.1	NC_001943.1	3199	s4	5	3204	GCF_000861865.1	Astroviridae	IV	Human astrovirus	-	CELF2
NC_001943.1	NC_001943.1	3230	s4	5	3235	GCF_000861865.1	Astroviridae	IV	Human astrovirus	-	CELF2
NC_001943.1	NC_001943.1	3233	s4	5	3238	GCF_000861865.1	Astroviridae	IV	Human astrovirus	-	CELF2
NC_001943.1	NC_001943.1	3234	s4	5	3239	GCF_000861865.1	Astroviridae	IV	Human astrovirus	-	CELF2
NC_001943.1	NC_001943.1	3235	s4	5	3240	GCF_000861865.1	Astroviridae	IV	Human astrovirus	-	CELF2
NC_001943.1	NC_001943.1	3295	s4	5	3300	GCF_000861865.1	Astroviridae	IV	Human astrovirus	-	CELF2
NC_001943.1	NC_001943.1	3392	s4	5	3397	GCF_000861865.1	Astroviridae	IV	Human astrovirus	-	CELF2
NC_001943.1	NC_001943.1	3393	s4	5	3398	GCF_000861865.1	Astroviridae	IV	Human astrovirus	-	CELF2
NC_001943.1	NC_001943.1	3447	s4	5	3452	GCF_000861865.1	Astroviridae	IV	Human astrovirus	-	CELF2
NC_001943.1	NC_001943.1	3456	s4	5	3461	GCF_000861865.1	Astroviridae	IV	Human astrovirus	-	CELF2
NC_001943.1	NC_001943.1	3555	s4	5	3560	GCF_000861865.1	Astroviridae	IV	Human astrovirus	-	CELF2
NC_001943.1	NC_001943.1	3566	s4	5	3571	GCF_000861865.1	Astroviridae	IV	Human astrovirus	-	CELF2
NC_001943.1	NC_001943.1	3568	s4	5	3573	GCF_000861865.1	Astroviridae	IV	Human astrovirus	-	CELF2
NC_001943.1	NC_001943.1	3587	s4	5	3592	GCF_000861865.1	Astroviridae	IV	Human astrovirus	-	CELF2
NC_001943.1	NC_001943.1	3684	s4	5	3689	GCF_000861865.1	Astroviridae	IV	Human astrovirus	-	CELF2
NC_001943.1	NC_001943.1	3740	s4	5	3745	GCF_000861865.1	Astroviridae	IV	Human astrovirus	-	CELF2
NC_001943.1	NC_001943.1	3774	s4	5	3779	GCF_000861865.1	Astroviridae	IV	Human astrovirus	-	CELF2
NC_001943.1	NC_001943.1	3934	s4	5	3939	GCF_000861865.1	Astroviridae	IV	Human astrovirus	-	CELF2
NC_001943.1	NC_001943.1	3962	s4	5	3967	GCF_000861865.1	Astroviridae	IV	Human astrovirus	-	CELF2
NC_001943.1	NC_001943.1	3969	s4	5	3974	GCF_000861865.1	Astroviridae	IV	Human astrovirus	-	CELF2
NC_001943.1	NC_001943.1	3970	s4	5	3975	GCF_000861865.1	Astroviridae	IV	Human astrovirus	-	CELF2
NC_001943.1	NC_001943.1	3971	s4	5	3976	GCF_000861865.1	Astroviridae	IV	Human astrovirus	-	CELF2
NC_001943.1	NC_001943.1	3981	s4	5	3986	GCF_000861865.1	Astroviridae	IV	Human astrovirus	-	CELF2
NC_001943.1	NC_001943.1	3982	s4	5	3987	GCF_000861865.1	Astroviridae	IV	Human astrovirus	-	CELF2
NC_001943.1	NC_001943.1	3984	s4	5	3989	GCF_000861865.1	Astroviridae	IV	Human astrovirus	-	CELF2
NC_001943.1	NC_001943.1	4037	s4	5	4042	GCF_000861865.1	Astroviridae	IV	Human astrovirus	-	CELF2
NC_001943.1	NC_001943.1	4094	s4	5	4099	GCF_000861865.1	Astroviridae	IV	Human astrovirus	-	CELF2
NC_001943.1	NC_001943.1	4123	s4	5	4128	GCF_000861865.1	Astroviridae	IV	Human astrovirus	-	CELF2
NC_001943.1	NC_001943.1	4246	s4	5	4251	GCF_000861865.1	Astroviridae	IV	Human astrovirus	-	CELF2
NC_001943.1	NC_001943.1	4256	s4	5	4261	GCF_000861865.1	Astroviridae	IV	Human astrovirus	-	CELF2
NC_001943.1	NC_001943.1	4298	s4	5	4303	GCF_000861865.1	Astroviridae	IV	Human astrovirus	-	CELF2
NC_001943.1	NC_001943.1	4299	s4	5	4304	GCF_000861865.1	Astroviridae	IV	Human astrovirus	-	CELF2
NC_001943.1	NC_001943.1	4301	s4	5	4306	GCF_000861865.1	Astroviridae	IV	Human astrovirus	-	CELF2
NC_001943.1	NC_001943.1	4316	s4	5	4321	GCF_000861865.1	Astroviridae	IV	Human astrovirus	-	CELF2
NC_001943.1	NC_001943.1	4317	s4	5	4322	GCF_000861865.1	Astroviridae	IV	Human astrovirus	-	CELF2
NC_001943.1	NC_001943.1	4343	s4	5	4348	GCF_000861865.1	Astroviridae	IV	Human astrovirus	-	CELF2
NC_001943.1	NC_001943.1	4344	s4	5	4349	GCF_000861865.1	Astroviridae	IV	Human astrovirus	-	CELF2
NC_001943.1	NC_001943.1	4346	s4	5	4351	GCF_000861865.1	Astroviridae	IV	Human astrovirus	-	CELF2
NC_001943.1	NC_001943.1	4361	s4	5	4366	GCF_000861865.1	Astroviridae	IV	Human astrovirus	-	CELF2
NC_001943.1	NC_001943.1	4362	s4	5	4367	GCF_000861865.1	Astroviridae	IV	Human astrovirus	-	CELF2
NC_001943.1	NC_001943.1	4364	s4	5	4369	GCF_000861865.1	Astroviridae	IV	Human astrovirus	-	CELF2
NC_001943.1	NC_001943.1	4374	s4	5	4379	GCF_000861865.1	Astroviridae	IV	Human astrovirus	-	CELF2
NC_001943.1	NC_001943.1	4391	s4	5	4396	GCF_000861865.1	Astroviridae	IV	Human astrovirus	-	CELF2
NC_001943.1	NC_001943.1	4409	s4	5	4414	GCF_000861865.1	Astroviridae	IV	Human astrovirus	-	CELF2
NC_001943.1	NC_001943.1	4423	s4	5	4428	GCF_000861865.1	Astroviridae	IV	Human astrovirus	-	CELF2
NC_001943.1	NC_001943.1	4424	s4	5	4429	GCF_000861865.1	Astroviridae	IV	Human astrovirus	-	CELF2
NC_001943.1	NC_001943.1	4425	s4	5	4430	GCF_000861865.1	Astroviridae	IV	Human astrovirus	-	CELF2
NC_001943.1	NC_001943.1	4432	s4	5	4437	GCF_000861865.1	Astroviridae	IV	Human astrovirus	-	CELF2
NC_001943.1	NC_001943.1	4435	s4	5	4440	GCF_000861865.1	Astroviridae	IV	Human astrovirus	-	CELF2
NC_001943.1	NC_001943.1	4454	s4	5	4459	GCF_000861865.1	Astroviridae	IV	Human astrovirus	-	CELF2
NC_001943.1	NC_001943.1	4457	s4	5	4462	GCF_000861865.1	Astroviridae	IV	Human astrovirus	-	CELF2
NC_001943.1	NC_001943.1	4731	s4	5	4736	GCF_000861865.1	Astroviridae	IV	Human astrovirus	-	CELF2
NC_001943.1	NC_001943.1	4732	s4	5	4737	GCF_000861865.1	Astroviridae	IV	Human astrovirus	-	CELF2
NC_001943.1	NC_001943.1	4733	s4	5	4738	GCF_000861865.1	Astroviridae	IV	Human astrovirus	-	CELF2
NC_001943.1	NC_001943.1	4734	s4	5	4739	GCF_000861865.1	Astroviridae	IV	Human astrovirus	-	CELF2
NC_001943.1	NC_001943.1	4735	s4	5	4740	GCF_000861865.1	Astroviridae	IV	Human astrovirus	-	CELF2
NC_001943.1	NC_001943.1	4865	s4	5	4870	GCF_000861865.1	Astroviridae	IV	Human astrovirus	-	CELF2
NC_001943.1	NC_001943.1	4866	s4	5	4871	GCF_000861865.1	Astroviridae	IV	Human astrovirus	-	CELF2
NC_001943.1	NC_001943.1	4869	s4	5	4874	GCF_000861865.1	Astroviridae	IV	Human astrovirus	-	CELF2
NC_001943.1	NC_001943.1	5020	s4	5	5025	GCF_000861865.1	Astroviridae	IV	Human astrovirus	-	CELF2
NC_001943.1	NC_001943.1	5022	s4	5	5027	GCF_000861865.1	Astroviridae	IV	Human astrovirus	-	CELF2
NC_001943.1	NC_001943.1	5023	s4	5	5028	GCF_000861865.1	Astroviridae	IV	Human astrovirus	-	CELF2
NC_001943.1	NC_001943.1	5024	s4	5	5029	GCF_000861865.1	Astroviridae	IV	Human astrovirus	-	CELF2
NC_001943.1	NC_001943.1	5054	s4	5	5059	GCF_000861865.1	Astroviridae	IV	Human astrovirus	-	CELF2
NC_001943.1	NC_001943.1	5113	s4	5	5118	GCF_000861865.1	Astroviridae	IV	Human astrovirus	-	CELF2
NC_001943.1	NC_001943.1	5222	s4	5	5227	GCF_000861865.1	Astroviridae	IV	Human astrovirus	-	CELF2
NC_001943.1	NC_001943.1	5426	s4	5	5431	GCF_000861865.1	Astroviridae	IV	Human astrovirus	-	CELF2
NC_001943.1	NC_001943.1	5505	s4	5	5510	GCF_000861865.1	Astroviridae	IV	Human astrovirus	-	CELF2
NC_001943.1	NC_001943.1	5819	s4	5	5824	GCF_000861865.1	Astroviridae	IV	Human astrovirus	-	CELF2
NC_001943.1	NC_001943.1	5900	s4	5	5905	GCF_000861865.1	Astroviridae	IV	Human astrovirus	-	CELF2
NC_001943.1	NC_001943.1	6088	s4	5	6093	GCF_000861865.1	Astroviridae	IV	Human astrovirus	-	CELF2
NC_001943.1	NC_001943.1	6094	s4	5	6099	GCF_000861865.1	Astroviridae	IV	Human astrovirus	-	CELF2
NC_001943.1	NC_001943.1	6187	s4	5	6192	GCF_000861865.1	Astroviridae	IV	Human astrovirus	-	CELF2
NC_001943.1	NC_001943.1	6189	s4	5	6194	GCF_000861865.1	Astroviridae	IV	Human astrovirus	-	CELF2
NC_001943.1	NC_001943.1	6190	s4	5	6195	GCF_000861865.1	Astroviridae	IV	Human astrovirus	-	CELF2
NC_001943.1	NC_001943.1	6324	s4	5	6329	GCF_000861865.1	Astroviridae	IV	Human astrovirus	-	CELF2
NC_001943.1	NC_001943.1	6404	s4	5	6409	GCF_000861865.1	Astroviridae	IV	Human astrovirus	-	CELF2
NC_001943.1	NC_001943.1	6406	s4	5	6411	GCF_000861865.1	Astroviridae	IV	Human astrovirus	-	CELF2
NC_001943.1	NC_001943.1	6627	s4	5	6632	GCF_000861865.1	Astroviridae	IV	Human astrovirus	-	CELF2
NC_001943.1	NC_001943.1	6628	s4	5	6633	GCF_000861865.1	Astroviridae	IV	Human astrovirus	-	CELF2
NC_001943.1	NC_001943.1	6686	s4	5	6691	GCF_000861865.1	Astroviridae	IV	Human astrovirus	-	CELF2
NC_001943.1	NC_001943.1	6729	s4	5	6734	GCF_000861865.1	Astroviridae	IV	Human astrovirus	-	CELF2
NC_001943.1	NC_001943.1	6730	s4	5	6735	GCF_000861865.1	Astroviridae	IV	Human astrovirus	-	CELF2
NC_001943.1	NC_001943.1	6732	s4	5	6737	GCF_000861865.1	Astroviridae	IV	Human astrovirus	-	CELF2
NC_001943.1	NC_001943.1	6740	s4	5	6745	GCF_000861865.1	Astroviridae	IV	Human astrovirus	-	CELF2
NC_001918.1	NC_001918.1	122	s4	5	127	GCF_000861885.1	Picornaviridae	IV	Aichi virus	+	CELF2
NC_001918.1	NC_001918.1	256	s4	5	261	GCF_000861885.1	Picornaviridae	IV	Aichi virus	+	CELF2
NC_001918.1	NC_001918.1	551	s4	5	556	GCF_000861885.1	Picornaviridae	IV	Aichi virus	+	CELF2
NC_001918.1	NC_001918.1	1030	s4	5	1035	GCF_000861885.1	Picornaviridae	IV	Aichi virus	+	CELF2
NC_001918.1	NC_001918.1	1747	s4	5	1752	GCF_000861885.1	Picornaviridae	IV	Aichi virus	+	CELF2
NC_001918.1	NC_001918.1	1750	s4	5	1755	GCF_000861885.1	Picornaviridae	IV	Aichi virus	+	CELF2
NC_001918.1	NC_001918.1	1751	s4	5	1756	GCF_000861885.1	Picornaviridae	IV	Aichi virus	+	CELF2
NC_001918.1	NC_001918.1	2098	s4	5	2103	GCF_000861885.1	Picornaviridae	IV	Aichi virus	+	CELF2
NC_001918.1	NC_001918.1	2871	s4	5	2876	GCF_000861885.1	Picornaviridae	IV	Aichi virus	+	CELF2
NC_001918.1	NC_001918.1	3362	s4	5	3367	GCF_000861885.1	Picornaviridae	IV	Aichi virus	+	CELF2
NC_001918.1	NC_001918.1	3363	s4	5	3368	GCF_000861885.1	Picornaviridae	IV	Aichi virus	+	CELF2
NC_001918.1	NC_001918.1	4134	s4	5	4139	GCF_000861885.1	Picornaviridae	IV	Aichi virus	+	CELF2
NC_001918.1	NC_001918.1	4469	s4	5	4474	GCF_000861885.1	Picornaviridae	IV	Aichi virus	+	CELF2
NC_001918.1	NC_001918.1	4555	s4	5	4560	GCF_000861885.1	Picornaviridae	IV	Aichi virus	+	CELF2
NC_001918.1	NC_001918.1	5339	s4	5	5344	GCF_000861885.1	Picornaviridae	IV	Aichi virus	+	CELF2
NC_001918.1	NC_001918.1	6149	s4	5	6154	GCF_000861885.1	Picornaviridae	IV	Aichi virus	+	CELF2
NC_001918.1	NC_001918.1	6254	s4	5	6259	GCF_000861885.1	Picornaviridae	IV	Aichi virus	+	CELF2
NC_001918.1	NC_001918.1	6332	s4	5	6337	GCF_000861885.1	Picornaviridae	IV	Aichi virus	+	CELF2
NC_001918.1	NC_001918.1	6333	s4	5	6338	GCF_000861885.1	Picornaviridae	IV	Aichi virus	+	CELF2
NC_001918.1	NC_001918.1	6476	s4	5	6481	GCF_000861885.1	Picornaviridae	IV	Aichi virus	+	CELF2
NC_001918.1	NC_001918.1	6614	s4	5	6619	GCF_000861885.1	Picornaviridae	IV	Aichi virus	+	CELF2
NC_001918.1	NC_001918.1	7236	s4	5	7241	GCF_000861885.1	Picornaviridae	IV	Aichi virus	+	CELF2
NC_001918.1	NC_001918.1	7318	s4	5	7323	GCF_000861885.1	Picornaviridae	IV	Aichi virus	+	CELF2
NC_001918.1	NC_001918.1	7320	s4	5	7325	GCF_000861885.1	Picornaviridae	IV	Aichi virus	+	CELF2
NC_001918.1	NC_001918.1	7355	s4	5	7360	GCF_000861885.1	Picornaviridae	IV	Aichi virus	+	CELF2
NC_001918.1	NC_001918.1	7356	s4	5	7361	GCF_000861885.1	Picornaviridae	IV	Aichi virus	+	CELF2
NC_001918.1	NC_001918.1	7483	s4	5	7488	GCF_000861885.1	Picornaviridae	IV	Aichi virus	+	CELF2
NC_001918.1	NC_001918.1	7525	s4	5	7530	GCF_000861885.1	Picornaviridae	IV	Aichi virus	+	CELF2
NC_001918.1	NC_001918.1	7747	s4	5	7752	GCF_000861885.1	Picornaviridae	IV	Aichi virus	+	CELF2
NC_001918.1	NC_001918.1	7825	s4	5	7830	GCF_000861885.1	Picornaviridae	IV	Aichi virus	+	CELF2
NC_001918.1	NC_001918.1	8123	s4	5	8128	GCF_000861885.1	Picornaviridae	IV	Aichi virus	+	CELF2
NC_001918.1	NC_001918.1	222	s4	5	227	GCF_000861885.1	Picornaviridae	IV	Aichi virus	-	CELF2
NC_001918.1	NC_001918.1	558	s4	5	563	GCF_000861885.1	Picornaviridae	IV	Aichi virus	-	CELF2
NC_001918.1	NC_001918.1	559	s4	5	564	GCF_000861885.1	Picornaviridae	IV	Aichi virus	-	CELF2
NC_001918.1	NC_001918.1	560	s4	5	565	GCF_000861885.1	Picornaviridae	IV	Aichi virus	-	CELF2
NC_001918.1	NC_001918.1	587	s4	5	592	GCF_000861885.1	Picornaviridae	IV	Aichi virus	-	CELF2
NC_001918.1	NC_001918.1	589	s4	5	594	GCF_000861885.1	Picornaviridae	IV	Aichi virus	-	CELF2
NC_001918.1	NC_001918.1	700	s4	5	705	GCF_000861885.1	Picornaviridae	IV	Aichi virus	-	CELF2
NC_001918.1	NC_001918.1	728	s4	5	733	GCF_000861885.1	Picornaviridae	IV	Aichi virus	-	CELF2
NC_001918.1	NC_001918.1	730	s4	5	735	GCF_000861885.1	Picornaviridae	IV	Aichi virus	-	CELF2
NC_001918.1	NC_001918.1	731	s4	5	736	GCF_000861885.1	Picornaviridae	IV	Aichi virus	-	CELF2
NC_001918.1	NC_001918.1	743	s4	5	748	GCF_000861885.1	Picornaviridae	IV	Aichi virus	-	CELF2
NC_001918.1	NC_001918.1	1207	s4	5	1212	GCF_000861885.1	Picornaviridae	IV	Aichi virus	-	CELF2
NC_001918.1	NC_001918.1	1340	s4	5	1345	GCF_000861885.1	Picornaviridae	IV	Aichi virus	-	CELF2
NC_001918.1	NC_001918.1	1465	s4	5	1470	GCF_000861885.1	Picornaviridae	IV	Aichi virus	-	CELF2
NC_001918.1	NC_001918.1	1539	s4	5	1544	GCF_000861885.1	Picornaviridae	IV	Aichi virus	-	CELF2
NC_001918.1	NC_001918.1	1540	s4	5	1545	GCF_000861885.1	Picornaviridae	IV	Aichi virus	-	CELF2
NC_001918.1	NC_001918.1	1644	s4	5	1649	GCF_000861885.1	Picornaviridae	IV	Aichi virus	-	CELF2
NC_001918.1	NC_001918.1	1645	s4	5	1650	GCF_000861885.1	Picornaviridae	IV	Aichi virus	-	CELF2
NC_001918.1	NC_001918.1	2143	s4	5	2148	GCF_000861885.1	Picornaviridae	IV	Aichi virus	-	CELF2
NC_001918.1	NC_001918.1	2144	s4	5	2149	GCF_000861885.1	Picornaviridae	IV	Aichi virus	-	CELF2
NC_001918.1	NC_001918.1	2179	s4	5	2184	GCF_000861885.1	Picornaviridae	IV	Aichi virus	-	CELF2
NC_001918.1	NC_001918.1	2180	s4	5	2185	GCF_000861885.1	Picornaviridae	IV	Aichi virus	-	CELF2
NC_001918.1	NC_001918.1	2317	s4	5	2322	GCF_000861885.1	Picornaviridae	IV	Aichi virus	-	CELF2
NC_001918.1	NC_001918.1	2435	s4	5	2440	GCF_000861885.1	Picornaviridae	IV	Aichi virus	-	CELF2
NC_001918.1	NC_001918.1	2436	s4	5	2441	GCF_000861885.1	Picornaviridae	IV	Aichi virus	-	CELF2
NC_001918.1	NC_001918.1	2437	s4	5	2442	GCF_000861885.1	Picornaviridae	IV	Aichi virus	-	CELF2
NC_001918.1	NC_001918.1	2450	s4	5	2455	GCF_000861885.1	Picornaviridae	IV	Aichi virus	-	CELF2
NC_001918.1	NC_001918.1	2452	s4	5	2457	GCF_000861885.1	Picornaviridae	IV	Aichi virus	-	CELF2
NC_001918.1	NC_001918.1	2453	s4	5	2458	GCF_000861885.1	Picornaviridae	IV	Aichi virus	-	CELF2
NC_001918.1	NC_001918.1	2666	s4	5	2671	GCF_000861885.1	Picornaviridae	IV	Aichi virus	-	CELF2
NC_001918.1	NC_001918.1	2714	s4	5	2719	GCF_000861885.1	Picornaviridae	IV	Aichi virus	-	CELF2
NC_001918.1	NC_001918.1	2739	s4	5	2744	GCF_000861885.1	Picornaviridae	IV	Aichi virus	-	CELF2
NC_001918.1	NC_001918.1	3247	s4	5	3252	GCF_000861885.1	Picornaviridae	IV	Aichi virus	-	CELF2
NC_001918.1	NC_001918.1	3271	s4	5	3276	GCF_000861885.1	Picornaviridae	IV	Aichi virus	-	CELF2
NC_001918.1	NC_001918.1	3272	s4	5	3277	GCF_000861885.1	Picornaviridae	IV	Aichi virus	-	CELF2
NC_001918.1	NC_001918.1	3283	s4	5	3288	GCF_000861885.1	Picornaviridae	IV	Aichi virus	-	CELF2
NC_001918.1	NC_001918.1	3639	s4	5	3644	GCF_000861885.1	Picornaviridae	IV	Aichi virus	-	CELF2
NC_001918.1	NC_001918.1	3918	s4	5	3923	GCF_000861885.1	Picornaviridae	IV	Aichi virus	-	CELF2
NC_001918.1	NC_001918.1	4009	s4	5	4014	GCF_000861885.1	Picornaviridae	IV	Aichi virus	-	CELF2
NC_001918.1	NC_001918.1	4030	s4	5	4035	GCF_000861885.1	Picornaviridae	IV	Aichi virus	-	CELF2
NC_001918.1	NC_001918.1	4031	s4	5	4036	GCF_000861885.1	Picornaviridae	IV	Aichi virus	-	CELF2
NC_001918.1	NC_001918.1	4042	s4	5	4047	GCF_000861885.1	Picornaviridae	IV	Aichi virus	-	CELF2
NC_001918.1	NC_001918.1	4175	s4	5	4180	GCF_000861885.1	Picornaviridae	IV	Aichi virus	-	CELF2
NC_001918.1	NC_001918.1	4222	s4	5	4227	GCF_000861885.1	Picornaviridae	IV	Aichi virus	-	CELF2
NC_001918.1	NC_001918.1	4223	s4	5	4228	GCF_000861885.1	Picornaviridae	IV	Aichi virus	-	CELF2
NC_001918.1	NC_001918.1	4246	s4	5	4251	GCF_000861885.1	Picornaviridae	IV	Aichi virus	-	CELF2
NC_001918.1	NC_001918.1	4247	s4	5	4252	GCF_000861885.1	Picornaviridae	IV	Aichi virus	-	CELF2
NC_001918.1	NC_001918.1	4366	s4	5	4371	GCF_000861885.1	Picornaviridae	IV	Aichi virus	-	CELF2
NC_001918.1	NC_001918.1	5266	s4	5	5271	GCF_000861885.1	Picornaviridae	IV	Aichi virus	-	CELF2
NC_001918.1	NC_001918.1	5359	s4	5	5364	GCF_000861885.1	Picornaviridae	IV	Aichi virus	-	CELF2
NC_001918.1	NC_001918.1	5410	s4	5	5415	GCF_000861885.1	Picornaviridae	IV	Aichi virus	-	CELF2
NC_001918.1	NC_001918.1	5424	s4	5	5429	GCF_000861885.1	Picornaviridae	IV	Aichi virus	-	CELF2
NC_001918.1	NC_001918.1	6110	s4	5	6115	GCF_000861885.1	Picornaviridae	IV	Aichi virus	-	CELF2
NC_001918.1	NC_001918.1	6290	s4	5	6295	GCF_000861885.1	Picornaviridae	IV	Aichi virus	-	CELF2
NC_001918.1	NC_001918.1	6663	s4	5	6668	GCF_000861885.1	Picornaviridae	IV	Aichi virus	-	CELF2
NC_001918.1	NC_001918.1	6801	s4	5	6806	GCF_000861885.1	Picornaviridae	IV	Aichi virus	-	CELF2
NC_001918.1	NC_001918.1	6835	s4	5	6840	GCF_000861885.1	Picornaviridae	IV	Aichi virus	-	CELF2
NC_001918.1	NC_001918.1	6836	s4	5	6841	GCF_000861885.1	Picornaviridae	IV	Aichi virus	-	CELF2
NC_001918.1	NC_001918.1	6837	s4	5	6842	GCF_000861885.1	Picornaviridae	IV	Aichi virus	-	CELF2
NC_001918.1	NC_001918.1	6983	s4	5	6988	GCF_000861885.1	Picornaviridae	IV	Aichi virus	-	CELF2
NC_001918.1	NC_001918.1	6991	s4	5	6996	GCF_000861885.1	Picornaviridae	IV	Aichi virus	-	CELF2
NC_001918.1	NC_001918.1	6992	s4	5	6997	GCF_000861885.1	Picornaviridae	IV	Aichi virus	-	CELF2
NC_001918.1	NC_001918.1	7010	s4	5	7015	GCF_000861885.1	Picornaviridae	IV	Aichi virus	-	CELF2
NC_001918.1	NC_001918.1	7167	s4	5	7172	GCF_000861885.1	Picornaviridae	IV	Aichi virus	-	CELF2
NC_001918.1	NC_001918.1	7180	s4	5	7185	GCF_000861885.1	Picornaviridae	IV	Aichi virus	-	CELF2
NC_001918.1	NC_001918.1	7203	s4	5	7208	GCF_000861885.1	Picornaviridae	IV	Aichi virus	-	CELF2
NC_001918.1	NC_001918.1	7265	s4	5	7270	GCF_000861885.1	Picornaviridae	IV	Aichi virus	-	CELF2
NC_001918.1	NC_001918.1	7284	s4	5	7289	GCF_000861885.1	Picornaviridae	IV	Aichi virus	-	CELF2
NC_001918.1	NC_001918.1	7396	s4	5	7401	GCF_000861885.1	Picornaviridae	IV	Aichi virus	-	CELF2
NC_001918.1	NC_001918.1	7397	s4	5	7402	GCF_000861885.1	Picornaviridae	IV	Aichi virus	-	CELF2
NC_001918.1	NC_001918.1	7430	s4	5	7435	GCF_000861885.1	Picornaviridae	IV	Aichi virus	-	CELF2
NC_001918.1	NC_001918.1	7527	s4	5	7532	GCF_000861885.1	Picornaviridae	IV	Aichi virus	-	CELF2
NC_001918.1	NC_001918.1	8073	s4	5	8078	GCF_000861885.1	Picornaviridae	IV	Aichi virus	-	CELF2
NC_001918.1	NC_001918.1	8075	s4	5	8080	GCF_000861885.1	Picornaviridae	IV	Aichi virus	-	CELF2
NC_001918.1	NC_001918.1	8076	s4	5	8081	GCF_000861885.1	Picornaviridae	IV	Aichi virus	-	CELF2
NC_001612.1	NC_001612.1	80	s4	5	85	GCF_000861905.1	Picornaviridae	IV	Human enterovirus A	+	CELF2
NC_001612.1	NC_001612.1	180	s4	5	185	GCF_000861905.1	Picornaviridae	IV	Human enterovirus A	+	CELF2
NC_001612.1	NC_001612.1	290	s4	5	295	GCF_000861905.1	Picornaviridae	IV	Human enterovirus A	+	CELF2
NC_001612.1	NC_001612.1	515	s4	5	520	GCF_000861905.1	Picornaviridae	IV	Human enterovirus A	+	CELF2
NC_001612.1	NC_001612.1	565	s4	5	570	GCF_000861905.1	Picornaviridae	IV	Human enterovirus A	+	CELF2
NC_001612.1	NC_001612.1	613	s4	5	618	GCF_000861905.1	Picornaviridae	IV	Human enterovirus A	+	CELF2
NC_001612.1	NC_001612.1	673	s4	5	678	GCF_000861905.1	Picornaviridae	IV	Human enterovirus A	+	CELF2
NC_001612.1	NC_001612.1	674	s4	5	679	GCF_000861905.1	Picornaviridae	IV	Human enterovirus A	+	CELF2
NC_001612.1	NC_001612.1	675	s4	5	680	GCF_000861905.1	Picornaviridae	IV	Human enterovirus A	+	CELF2
NC_001612.1	NC_001612.1	977	s4	5	982	GCF_000861905.1	Picornaviridae	IV	Human enterovirus A	+	CELF2
NC_001612.1	NC_001612.1	1103	s4	5	1108	GCF_000861905.1	Picornaviridae	IV	Human enterovirus A	+	CELF2
NC_001612.1	NC_001612.1	1127	s4	5	1132	GCF_000861905.1	Picornaviridae	IV	Human enterovirus A	+	CELF2
NC_001612.1	NC_001612.1	1210	s4	5	1215	GCF_000861905.1	Picornaviridae	IV	Human enterovirus A	+	CELF2
NC_001612.1	NC_001612.1	1228	s4	5	1233	GCF_000861905.1	Picornaviridae	IV	Human enterovirus A	+	CELF2
NC_001612.1	NC_001612.1	1275	s4	5	1280	GCF_000861905.1	Picornaviridae	IV	Human enterovirus A	+	CELF2
NC_001612.1	NC_001612.1	1324	s4	5	1329	GCF_000861905.1	Picornaviridae	IV	Human enterovirus A	+	CELF2
NC_001612.1	NC_001612.1	1448	s4	5	1453	GCF_000861905.1	Picornaviridae	IV	Human enterovirus A	+	CELF2
NC_001612.1	NC_001612.1	1450	s4	5	1455	GCF_000861905.1	Picornaviridae	IV	Human enterovirus A	+	CELF2
NC_001612.1	NC_001612.1	1486	s4	5	1491	GCF_000861905.1	Picornaviridae	IV	Human enterovirus A	+	CELF2
NC_001612.1	NC_001612.1	1789	s4	5	1794	GCF_000861905.1	Picornaviridae	IV	Human enterovirus A	+	CELF2
NC_001612.1	NC_001612.1	1846	s4	5	1851	GCF_000861905.1	Picornaviridae	IV	Human enterovirus A	+	CELF2
NC_001612.1	NC_001612.1	1963	s4	5	1968	GCF_000861905.1	Picornaviridae	IV	Human enterovirus A	+	CELF2
NC_001612.1	NC_001612.1	1970	s4	5	1975	GCF_000861905.1	Picornaviridae	IV	Human enterovirus A	+	CELF2
NC_001612.1	NC_001612.1	1972	s4	5	1977	GCF_000861905.1	Picornaviridae	IV	Human enterovirus A	+	CELF2
NC_001612.1	NC_001612.1	2029	s4	5	2034	GCF_000861905.1	Picornaviridae	IV	Human enterovirus A	+	CELF2
NC_001612.1	NC_001612.1	2077	s4	5	2082	GCF_000861905.1	Picornaviridae	IV	Human enterovirus A	+	CELF2
NC_001612.1	NC_001612.1	2192	s4	5	2197	GCF_000861905.1	Picornaviridae	IV	Human enterovirus A	+	CELF2
NC_001612.1	NC_001612.1	2273	s4	5	2278	GCF_000861905.1	Picornaviridae	IV	Human enterovirus A	+	CELF2
NC_001612.1	NC_001612.1	2646	s4	5	2651	GCF_000861905.1	Picornaviridae	IV	Human enterovirus A	+	CELF2
NC_001612.1	NC_001612.1	2648	s4	5	2653	GCF_000861905.1	Picornaviridae	IV	Human enterovirus A	+	CELF2
NC_001612.1	NC_001612.1	2650	s4	5	2655	GCF_000861905.1	Picornaviridae	IV	Human enterovirus A	+	CELF2
NC_001612.1	NC_001612.1	2691	s4	5	2696	GCF_000861905.1	Picornaviridae	IV	Human enterovirus A	+	CELF2
NC_001612.1	NC_001612.1	2853	s4	5	2858	GCF_000861905.1	Picornaviridae	IV	Human enterovirus A	+	CELF2
NC_001612.1	NC_001612.1	2892	s4	5	2897	GCF_000861905.1	Picornaviridae	IV	Human enterovirus A	+	CELF2
NC_001612.1	NC_001612.1	2893	s4	5	2898	GCF_000861905.1	Picornaviridae	IV	Human enterovirus A	+	CELF2
NC_001612.1	NC_001612.1	3051	s4	5	3056	GCF_000861905.1	Picornaviridae	IV	Human enterovirus A	+	CELF2
NC_001612.1	NC_001612.1	3259	s4	5	3264	GCF_000861905.1	Picornaviridae	IV	Human enterovirus A	+	CELF2
NC_001612.1	NC_001612.1	3582	s4	5	3587	GCF_000861905.1	Picornaviridae	IV	Human enterovirus A	+	CELF2
NC_001612.1	NC_001612.1	3692	s4	5	3697	GCF_000861905.1	Picornaviridae	IV	Human enterovirus A	+	CELF2
NC_001612.1	NC_001612.1	3694	s4	5	3699	GCF_000861905.1	Picornaviridae	IV	Human enterovirus A	+	CELF2
NC_001612.1	NC_001612.1	3695	s4	5	3700	GCF_000861905.1	Picornaviridae	IV	Human enterovirus A	+	CELF2
NC_001612.1	NC_001612.1	3727	s4	5	3732	GCF_000861905.1	Picornaviridae	IV	Human enterovirus A	+	CELF2
NC_001612.1	NC_001612.1	3728	s4	5	3733	GCF_000861905.1	Picornaviridae	IV	Human enterovirus A	+	CELF2
NC_001612.1	NC_001612.1	3731	s4	5	3736	GCF_000861905.1	Picornaviridae	IV	Human enterovirus A	+	CELF2
NC_001612.1	NC_001612.1	3734	s4	5	3739	GCF_000861905.1	Picornaviridae	IV	Human enterovirus A	+	CELF2
NC_001612.1	NC_001612.1	3845	s4	5	3850	GCF_000861905.1	Picornaviridae	IV	Human enterovirus A	+	CELF2
NC_001612.1	NC_001612.1	4309	s4	5	4314	GCF_000861905.1	Picornaviridae	IV	Human enterovirus A	+	CELF2
NC_001612.1	NC_001612.1	4319	s4	5	4324	GCF_000861905.1	Picornaviridae	IV	Human enterovirus A	+	CELF2
NC_001612.1	NC_001612.1	4541	s4	5	4546	GCF_000861905.1	Picornaviridae	IV	Human enterovirus A	+	CELF2
NC_001612.1	NC_001612.1	4613	s4	5	4618	GCF_000861905.1	Picornaviridae	IV	Human enterovirus A	+	CELF2
NC_001612.1	NC_001612.1	4615	s4	5	4620	GCF_000861905.1	Picornaviridae	IV	Human enterovirus A	+	CELF2
NC_001612.1	NC_001612.1	4650	s4	5	4655	GCF_000861905.1	Picornaviridae	IV	Human enterovirus A	+	CELF2
NC_001612.1	NC_001612.1	4651	s4	5	4656	GCF_000861905.1	Picornaviridae	IV	Human enterovirus A	+	CELF2
NC_001612.1	NC_001612.1	4936	s4	5	4941	GCF_000861905.1	Picornaviridae	IV	Human enterovirus A	+	CELF2
NC_001612.1	NC_001612.1	5061	s4	5	5066	GCF_000861905.1	Picornaviridae	IV	Human enterovirus A	+	CELF2
NC_001612.1	NC_001612.1	5062	s4	5	5067	GCF_000861905.1	Picornaviridae	IV	Human enterovirus A	+	CELF2
NC_001612.1	NC_001612.1	5245	s4	5	5250	GCF_000861905.1	Picornaviridae	IV	Human enterovirus A	+	CELF2
NC_001612.1	NC_001612.1	5281	s4	5	5286	GCF_000861905.1	Picornaviridae	IV	Human enterovirus A	+	CELF2
NC_001612.1	NC_001612.1	5282	s4	5	5287	GCF_000861905.1	Picornaviridae	IV	Human enterovirus A	+	CELF2
NC_001612.1	NC_001612.1	5310	s4	5	5315	GCF_000861905.1	Picornaviridae	IV	Human enterovirus A	+	CELF2
NC_001612.1	NC_001612.1	5311	s4	5	5316	GCF_000861905.1	Picornaviridae	IV	Human enterovirus A	+	CELF2
NC_001612.1	NC_001612.1	5408	s4	5	5413	GCF_000861905.1	Picornaviridae	IV	Human enterovirus A	+	CELF2
NC_001612.1	NC_001612.1	5570	s4	5	5575	GCF_000861905.1	Picornaviridae	IV	Human enterovirus A	+	CELF2
NC_001612.1	NC_001612.1	5614	s4	5	5619	GCF_000861905.1	Picornaviridae	IV	Human enterovirus A	+	CELF2
NC_001612.1	NC_001612.1	5852	s4	5	5857	GCF_000861905.1	Picornaviridae	IV	Human enterovirus A	+	CELF2
NC_001612.1	NC_001612.1	5901	s4	5	5906	GCF_000861905.1	Picornaviridae	IV	Human enterovirus A	+	CELF2
NC_001612.1	NC_001612.1	5902	s4	5	5907	GCF_000861905.1	Picornaviridae	IV	Human enterovirus A	+	CELF2
NC_001612.1	NC_001612.1	5927	s4	5	5932	GCF_000861905.1	Picornaviridae	IV	Human enterovirus A	+	CELF2
NC_001612.1	NC_001612.1	6026	s4	5	6031	GCF_000861905.1	Picornaviridae	IV	Human enterovirus A	+	CELF2
NC_001612.1	NC_001612.1	6675	s4	5	6680	GCF_000861905.1	Picornaviridae	IV	Human enterovirus A	+	CELF2
NC_001612.1	NC_001612.1	6786	s4	5	6791	GCF_000861905.1	Picornaviridae	IV	Human enterovirus A	+	CELF2
NC_001612.1	NC_001612.1	6995	s4	5	7000	GCF_000861905.1	Picornaviridae	IV	Human enterovirus A	+	CELF2
NC_001612.1	NC_001612.1	7195	s4	5	7200	GCF_000861905.1	Picornaviridae	IV	Human enterovirus A	+	CELF2
NC_001612.1	NC_001612.1	7201	s4	5	7206	GCF_000861905.1	Picornaviridae	IV	Human enterovirus A	+	CELF2
NC_001612.1	NC_001612.1	7239	s4	5	7244	GCF_000861905.1	Picornaviridae	IV	Human enterovirus A	+	CELF2
NC_001612.1	NC_001612.1	7393	s4	5	7398	GCF_000861905.1	Picornaviridae	IV	Human enterovirus A	+	CELF2
NC_001612.1	NC_001612.1	7394	s4	5	7399	GCF_000861905.1	Picornaviridae	IV	Human enterovirus A	+	CELF2
NC_001612.1	NC_001612.1	7	s4	5	12	GCF_000861905.1	Picornaviridae	IV	Human enterovirus A	-	CELF2
NC_001612.1	NC_001612.1	174	s4	5	179	GCF_000861905.1	Picornaviridae	IV	Human enterovirus A	-	CELF2
NC_001612.1	NC_001612.1	239	s4	5	244	GCF_000861905.1	Picornaviridae	IV	Human enterovirus A	-	CELF2
NC_001612.1	NC_001612.1	341	s4	5	346	GCF_000861905.1	Picornaviridae	IV	Human enterovirus A	-	CELF2
NC_001612.1	NC_001612.1	390	s4	5	395	GCF_000861905.1	Picornaviridae	IV	Human enterovirus A	-	CELF2
NC_001612.1	NC_001612.1	531	s4	5	536	GCF_000861905.1	Picornaviridae	IV	Human enterovirus A	-	CELF2
NC_001612.1	NC_001612.1	533	s4	5	538	GCF_000861905.1	Picornaviridae	IV	Human enterovirus A	-	CELF2
NC_001612.1	NC_001612.1	560	s4	5	565	GCF_000861905.1	Picornaviridae	IV	Human enterovirus A	-	CELF2
NC_001612.1	NC_001612.1	562	s4	5	567	GCF_000861905.1	Picornaviridae	IV	Human enterovirus A	-	CELF2
NC_001612.1	NC_001612.1	563	s4	5	568	GCF_000861905.1	Picornaviridae	IV	Human enterovirus A	-	CELF2
NC_001612.1	NC_001612.1	652	s4	5	657	GCF_000861905.1	Picornaviridae	IV	Human enterovirus A	-	CELF2
NC_001612.1	NC_001612.1	658	s4	5	663	GCF_000861905.1	Picornaviridae	IV	Human enterovirus A	-	CELF2
NC_001612.1	NC_001612.1	857	s4	5	862	GCF_000861905.1	Picornaviridae	IV	Human enterovirus A	-	CELF2
NC_001612.1	NC_001612.1	1196	s4	5	1201	GCF_000861905.1	Picornaviridae	IV	Human enterovirus A	-	CELF2
NC_001612.1	NC_001612.1	1272	s4	5	1277	GCF_000861905.1	Picornaviridae	IV	Human enterovirus A	-	CELF2
NC_001612.1	NC_001612.1	1350	s4	5	1355	GCF_000861905.1	Picornaviridae	IV	Human enterovirus A	-	CELF2
NC_001612.1	NC_001612.1	1356	s4	5	1361	GCF_000861905.1	Picornaviridae	IV	Human enterovirus A	-	CELF2
NC_001612.1	NC_001612.1	1357	s4	5	1362	GCF_000861905.1	Picornaviridae	IV	Human enterovirus A	-	CELF2
NC_001612.1	NC_001612.1	1421	s4	5	1426	GCF_000861905.1	Picornaviridae	IV	Human enterovirus A	-	CELF2
NC_001612.1	NC_001612.1	1701	s4	5	1706	GCF_000861905.1	Picornaviridae	IV	Human enterovirus A	-	CELF2
NC_001612.1	NC_001612.1	1703	s4	5	1708	GCF_000861905.1	Picornaviridae	IV	Human enterovirus A	-	CELF2
NC_001612.1	NC_001612.1	1739	s4	5	1744	GCF_000861905.1	Picornaviridae	IV	Human enterovirus A	-	CELF2
NC_001612.1	NC_001612.1	1821	s4	5	1826	GCF_000861905.1	Picornaviridae	IV	Human enterovirus A	-	CELF2
NC_001612.1	NC_001612.1	1853	s4	5	1858	GCF_000861905.1	Picornaviridae	IV	Human enterovirus A	-	CELF2
NC_001612.1	NC_001612.1	1865	s4	5	1870	GCF_000861905.1	Picornaviridae	IV	Human enterovirus A	-	CELF2
NC_001612.1	NC_001612.1	2055	s4	5	2060	GCF_000861905.1	Picornaviridae	IV	Human enterovirus A	-	CELF2
NC_001612.1	NC_001612.1	2103	s4	5	2108	GCF_000861905.1	Picornaviridae	IV	Human enterovirus A	-	CELF2
NC_001612.1	NC_001612.1	2507	s4	5	2512	GCF_000861905.1	Picornaviridae	IV	Human enterovirus A	-	CELF2
NC_001612.1	NC_001612.1	2509	s4	5	2514	GCF_000861905.1	Picornaviridae	IV	Human enterovirus A	-	CELF2
NC_001612.1	NC_001612.1	2510	s4	5	2515	GCF_000861905.1	Picornaviridae	IV	Human enterovirus A	-	CELF2
NC_001612.1	NC_001612.1	2651	s4	5	2656	GCF_000861905.1	Picornaviridae	IV	Human enterovirus A	-	CELF2
NC_001612.1	NC_001612.1	2703	s4	5	2708	GCF_000861905.1	Picornaviridae	IV	Human enterovirus A	-	CELF2
NC_001612.1	NC_001612.1	2788	s4	5	2793	GCF_000861905.1	Picornaviridae	IV	Human enterovirus A	-	CELF2
NC_001612.1	NC_001612.1	2820	s4	5	2825	GCF_000861905.1	Picornaviridae	IV	Human enterovirus A	-	CELF2
NC_001612.1	NC_001612.1	2821	s4	5	2826	GCF_000861905.1	Picornaviridae	IV	Human enterovirus A	-	CELF2
NC_001612.1	NC_001612.1	2823	s4	5	2828	GCF_000861905.1	Picornaviridae	IV	Human enterovirus A	-	CELF2
NC_001612.1	NC_001612.1	2824	s4	5	2829	GCF_000861905.1	Picornaviridae	IV	Human enterovirus A	-	CELF2
NC_001612.1	NC_001612.1	2826	s4	5	2831	GCF_000861905.1	Picornaviridae	IV	Human enterovirus A	-	CELF2
NC_001612.1	NC_001612.1	2977	s4	5	2982	GCF_000861905.1	Picornaviridae	IV	Human enterovirus A	-	CELF2
NC_001612.1	NC_001612.1	3135	s4	5	3140	GCF_000861905.1	Picornaviridae	IV	Human enterovirus A	-	CELF2
NC_001612.1	NC_001612.1	3154	s4	5	3159	GCF_000861905.1	Picornaviridae	IV	Human enterovirus A	-	CELF2
NC_001612.1	NC_001612.1	3175	s4	5	3180	GCF_000861905.1	Picornaviridae	IV	Human enterovirus A	-	CELF2
NC_001612.1	NC_001612.1	3184	s4	5	3189	GCF_000861905.1	Picornaviridae	IV	Human enterovirus A	-	CELF2
NC_001612.1	NC_001612.1	3257	s4	5	3262	GCF_000861905.1	Picornaviridae	IV	Human enterovirus A	-	CELF2
NC_001612.1	NC_001612.1	3258	s4	5	3263	GCF_000861905.1	Picornaviridae	IV	Human enterovirus A	-	CELF2
NC_001612.1	NC_001612.1	3259	s4	5	3264	GCF_000861905.1	Picornaviridae	IV	Human enterovirus A	-	CELF2
NC_001612.1	NC_001612.1	3309	s4	5	3314	GCF_000861905.1	Picornaviridae	IV	Human enterovirus A	-	CELF2
NC_001612.1	NC_001612.1	3310	s4	5	3315	GCF_000861905.1	Picornaviridae	IV	Human enterovirus A	-	CELF2
NC_001612.1	NC_001612.1	3311	s4	5	3316	GCF_000861905.1	Picornaviridae	IV	Human enterovirus A	-	CELF2
NC_001612.1	NC_001612.1	3331	s4	5	3336	GCF_000861905.1	Picornaviridae	IV	Human enterovirus A	-	CELF2
NC_001612.1	NC_001612.1	3493	s4	5	3498	GCF_000861905.1	Picornaviridae	IV	Human enterovirus A	-	CELF2
NC_001612.1	NC_001612.1	3538	s4	5	3543	GCF_000861905.1	Picornaviridae	IV	Human enterovirus A	-	CELF2
NC_001612.1	NC_001612.1	3627	s4	5	3632	GCF_000861905.1	Picornaviridae	IV	Human enterovirus A	-	CELF2
NC_001612.1	NC_001612.1	4080	s4	5	4085	GCF_000861905.1	Picornaviridae	IV	Human enterovirus A	-	CELF2
NC_001612.1	NC_001612.1	4082	s4	5	4087	GCF_000861905.1	Picornaviridae	IV	Human enterovirus A	-	CELF2
NC_001612.1	NC_001612.1	4088	s4	5	4093	GCF_000861905.1	Picornaviridae	IV	Human enterovirus A	-	CELF2
NC_001612.1	NC_001612.1	4089	s4	5	4094	GCF_000861905.1	Picornaviridae	IV	Human enterovirus A	-	CELF2
NC_001612.1	NC_001612.1	4141	s4	5	4146	GCF_000861905.1	Picornaviridae	IV	Human enterovirus A	-	CELF2
NC_001612.1	NC_001612.1	4162	s4	5	4167	GCF_000861905.1	Picornaviridae	IV	Human enterovirus A	-	CELF2
NC_001612.1	NC_001612.1	4283	s4	5	4288	GCF_000861905.1	Picornaviridae	IV	Human enterovirus A	-	CELF2
NC_001612.1	NC_001612.1	4285	s4	5	4290	GCF_000861905.1	Picornaviridae	IV	Human enterovirus A	-	CELF2
NC_001612.1	NC_001612.1	4286	s4	5	4291	GCF_000861905.1	Picornaviridae	IV	Human enterovirus A	-	CELF2
NC_001612.1	NC_001612.1	4482	s4	5	4487	GCF_000861905.1	Picornaviridae	IV	Human enterovirus A	-	CELF2
NC_001612.1	NC_001612.1	4542	s4	5	4547	GCF_000861905.1	Picornaviridae	IV	Human enterovirus A	-	CELF2
NC_001612.1	NC_001612.1	4661	s4	5	4666	GCF_000861905.1	Picornaviridae	IV	Human enterovirus A	-	CELF2
NC_001612.1	NC_001612.1	4663	s4	5	4668	GCF_000861905.1	Picornaviridae	IV	Human enterovirus A	-	CELF2
NC_001612.1	NC_001612.1	4753	s4	5	4758	GCF_000861905.1	Picornaviridae	IV	Human enterovirus A	-	CELF2
NC_001612.1	NC_001612.1	4874	s4	5	4879	GCF_000861905.1	Picornaviridae	IV	Human enterovirus A	-	CELF2
NC_001612.1	NC_001612.1	4973	s4	5	4978	GCF_000861905.1	Picornaviridae	IV	Human enterovirus A	-	CELF2
NC_001612.1	NC_001612.1	5061	s4	5	5066	GCF_000861905.1	Picornaviridae	IV	Human enterovirus A	-	CELF2
NC_001612.1	NC_001612.1	5092	s4	5	5097	GCF_000861905.1	Picornaviridae	IV	Human enterovirus A	-	CELF2
NC_001612.1	NC_001612.1	5167	s4	5	5172	GCF_000861905.1	Picornaviridae	IV	Human enterovirus A	-	CELF2
NC_001612.1	NC_001612.1	5169	s4	5	5174	GCF_000861905.1	Picornaviridae	IV	Human enterovirus A	-	CELF2
NC_001612.1	NC_001612.1	5171	s4	5	5176	GCF_000861905.1	Picornaviridae	IV	Human enterovirus A	-	CELF2
NC_001612.1	NC_001612.1	5286	s4	5	5291	GCF_000861905.1	Picornaviridae	IV	Human enterovirus A	-	CELF2
NC_001612.1	NC_001612.1	5310	s4	5	5315	GCF_000861905.1	Picornaviridae	IV	Human enterovirus A	-	CELF2
NC_001612.1	NC_001612.1	5524	s4	5	5529	GCF_000861905.1	Picornaviridae	IV	Human enterovirus A	-	CELF2
NC_001612.1	NC_001612.1	5588	s4	5	5593	GCF_000861905.1	Picornaviridae	IV	Human enterovirus A	-	CELF2
NC_001612.1	NC_001612.1	5695	s4	5	5700	GCF_000861905.1	Picornaviridae	IV	Human enterovirus A	-	CELF2
NC_001612.1	NC_001612.1	5830	s4	5	5835	GCF_000861905.1	Picornaviridae	IV	Human enterovirus A	-	CELF2
NC_001612.1	NC_001612.1	5890	s4	5	5895	GCF_000861905.1	Picornaviridae	IV	Human enterovirus A	-	CELF2
NC_001612.1	NC_001612.1	5891	s4	5	5896	GCF_000861905.1	Picornaviridae	IV	Human enterovirus A	-	CELF2
NC_001612.1	NC_001612.1	5894	s4	5	5899	GCF_000861905.1	Picornaviridae	IV	Human enterovirus A	-	CELF2
NC_001612.1	NC_001612.1	5971	s4	5	5976	GCF_000861905.1	Picornaviridae	IV	Human enterovirus A	-	CELF2
NC_001612.1	NC_001612.1	6365	s4	5	6370	GCF_000861905.1	Picornaviridae	IV	Human enterovirus A	-	CELF2
NC_001612.1	NC_001612.1	6379	s4	5	6384	GCF_000861905.1	Picornaviridae	IV	Human enterovirus A	-	CELF2
NC_001612.1	NC_001612.1	6695	s4	5	6700	GCF_000861905.1	Picornaviridae	IV	Human enterovirus A	-	CELF2
NC_001612.1	NC_001612.1	6706	s4	5	6711	GCF_000861905.1	Picornaviridae	IV	Human enterovirus A	-	CELF2
NC_001612.1	NC_001612.1	6757	s4	5	6762	GCF_000861905.1	Picornaviridae	IV	Human enterovirus A	-	CELF2
NC_001612.1	NC_001612.1	7405	s4	5	7410	GCF_000861905.1	Picornaviridae	IV	Human enterovirus A	-	CELF2
NC_001710.1	NC_001710.1	239	s4	5	244	GCF_000862005.1	Flaviviridae	IV	GB virus C/Hepatitis G virus	+	CELF2
NC_001710.1	NC_001710.1	536	s4	5	541	GCF_000862005.1	Flaviviridae	IV	GB virus C/Hepatitis G virus	+	CELF2
NC_001710.1	NC_001710.1	576	s4	5	581	GCF_000862005.1	Flaviviridae	IV	GB virus C/Hepatitis G virus	+	CELF2
NC_001710.1	NC_001710.1	649	s4	5	654	GCF_000862005.1	Flaviviridae	IV	GB virus C/Hepatitis G virus	+	CELF2
NC_001710.1	NC_001710.1	650	s4	5	655	GCF_000862005.1	Flaviviridae	IV	GB virus C/Hepatitis G virus	+	CELF2
NC_001710.1	NC_001710.1	971	s4	5	976	GCF_000862005.1	Flaviviridae	IV	GB virus C/Hepatitis G virus	+	CELF2
NC_001710.1	NC_001710.1	1073	s4	5	1078	GCF_000862005.1	Flaviviridae	IV	GB virus C/Hepatitis G virus	+	CELF2
NC_001710.1	NC_001710.1	1074	s4	5	1079	GCF_000862005.1	Flaviviridae	IV	GB virus C/Hepatitis G virus	+	CELF2
NC_001710.1	NC_001710.1	1077	s4	5	1082	GCF_000862005.1	Flaviviridae	IV	GB virus C/Hepatitis G virus	+	CELF2
NC_001710.1	NC_001710.1	1131	s4	5	1136	GCF_000862005.1	Flaviviridae	IV	GB virus C/Hepatitis G virus	+	CELF2
NC_001710.1	NC_001710.1	1176	s4	5	1181	GCF_000862005.1	Flaviviridae	IV	GB virus C/Hepatitis G virus	+	CELF2
NC_001710.1	NC_001710.1	1246	s4	5	1251	GCF_000862005.1	Flaviviridae	IV	GB virus C/Hepatitis G virus	+	CELF2
NC_001710.1	NC_001710.1	1322	s4	5	1327	GCF_000862005.1	Flaviviridae	IV	GB virus C/Hepatitis G virus	+	CELF2
NC_001710.1	NC_001710.1	1334	s4	5	1339	GCF_000862005.1	Flaviviridae	IV	GB virus C/Hepatitis G virus	+	CELF2
NC_001710.1	NC_001710.1	1463	s4	5	1468	GCF_000862005.1	Flaviviridae	IV	GB virus C/Hepatitis G virus	+	CELF2
NC_001710.1	NC_001710.1	1501	s4	5	1506	GCF_000862005.1	Flaviviridae	IV	GB virus C/Hepatitis G virus	+	CELF2
NC_001710.1	NC_001710.1	1613	s4	5	1618	GCF_000862005.1	Flaviviridae	IV	GB virus C/Hepatitis G virus	+	CELF2
NC_001710.1	NC_001710.1	1649	s4	5	1654	GCF_000862005.1	Flaviviridae	IV	GB virus C/Hepatitis G virus	+	CELF2
NC_001710.1	NC_001710.1	1831	s4	5	1836	GCF_000862005.1	Flaviviridae	IV	GB virus C/Hepatitis G virus	+	CELF2
NC_001710.1	NC_001710.1	2070	s4	5	2075	GCF_000862005.1	Flaviviridae	IV	GB virus C/Hepatitis G virus	+	CELF2
NC_001710.1	NC_001710.1	2177	s4	5	2182	GCF_000862005.1	Flaviviridae	IV	GB virus C/Hepatitis G virus	+	CELF2
NC_001710.1	NC_001710.1	2192	s4	5	2197	GCF_000862005.1	Flaviviridae	IV	GB virus C/Hepatitis G virus	+	CELF2
NC_001710.1	NC_001710.1	2198	s4	5	2203	GCF_000862005.1	Flaviviridae	IV	GB virus C/Hepatitis G virus	+	CELF2
NC_001710.1	NC_001710.1	2420	s4	5	2425	GCF_000862005.1	Flaviviridae	IV	GB virus C/Hepatitis G virus	+	CELF2
NC_001710.1	NC_001710.1	2451	s4	5	2456	GCF_000862005.1	Flaviviridae	IV	GB virus C/Hepatitis G virus	+	CELF2
NC_001710.1	NC_001710.1	2580	s4	5	2585	GCF_000862005.1	Flaviviridae	IV	GB virus C/Hepatitis G virus	+	CELF2
NC_001710.1	NC_001710.1	2814	s4	5	2819	GCF_000862005.1	Flaviviridae	IV	GB virus C/Hepatitis G virus	+	CELF2
NC_001710.1	NC_001710.1	2913	s4	5	2918	GCF_000862005.1	Flaviviridae	IV	GB virus C/Hepatitis G virus	+	CELF2
NC_001710.1	NC_001710.1	2924	s4	5	2929	GCF_000862005.1	Flaviviridae	IV	GB virus C/Hepatitis G virus	+	CELF2
NC_001710.1	NC_001710.1	2973	s4	5	2978	GCF_000862005.1	Flaviviridae	IV	GB virus C/Hepatitis G virus	+	CELF2
NC_001710.1	NC_001710.1	2992	s4	5	2997	GCF_000862005.1	Flaviviridae	IV	GB virus C/Hepatitis G virus	+	CELF2
NC_001710.1	NC_001710.1	2993	s4	5	2998	GCF_000862005.1	Flaviviridae	IV	GB virus C/Hepatitis G virus	+	CELF2
NC_001710.1	NC_001710.1	3013	s4	5	3018	GCF_000862005.1	Flaviviridae	IV	GB virus C/Hepatitis G virus	+	CELF2
NC_001710.1	NC_001710.1	3039	s4	5	3044	GCF_000862005.1	Flaviviridae	IV	GB virus C/Hepatitis G virus	+	CELF2
NC_001710.1	NC_001710.1	3118	s4	5	3123	GCF_000862005.1	Flaviviridae	IV	GB virus C/Hepatitis G virus	+	CELF2
NC_001710.1	NC_001710.1	3153	s4	5	3158	GCF_000862005.1	Flaviviridae	IV	GB virus C/Hepatitis G virus	+	CELF2
NC_001710.1	NC_001710.1	3221	s4	5	3226	GCF_000862005.1	Flaviviridae	IV	GB virus C/Hepatitis G virus	+	CELF2
NC_001710.1	NC_001710.1	3222	s4	5	3227	GCF_000862005.1	Flaviviridae	IV	GB virus C/Hepatitis G virus	+	CELF2
NC_001710.1	NC_001710.1	3238	s4	5	3243	GCF_000862005.1	Flaviviridae	IV	GB virus C/Hepatitis G virus	+	CELF2
NC_001710.1	NC_001710.1	3333	s4	5	3338	GCF_000862005.1	Flaviviridae	IV	GB virus C/Hepatitis G virus	+	CELF2
NC_001710.1	NC_001710.1	3539	s4	5	3544	GCF_000862005.1	Flaviviridae	IV	GB virus C/Hepatitis G virus	+	CELF2
NC_001710.1	NC_001710.1	3824	s4	5	3829	GCF_000862005.1	Flaviviridae	IV	GB virus C/Hepatitis G virus	+	CELF2
NC_001710.1	NC_001710.1	3825	s4	5	3830	GCF_000862005.1	Flaviviridae	IV	GB virus C/Hepatitis G virus	+	CELF2
NC_001710.1	NC_001710.1	4049	s4	5	4054	GCF_000862005.1	Flaviviridae	IV	GB virus C/Hepatitis G virus	+	CELF2
NC_001710.1	NC_001710.1	4050	s4	5	4055	GCF_000862005.1	Flaviviridae	IV	GB virus C/Hepatitis G virus	+	CELF2
NC_001710.1	NC_001710.1	4095	s4	5	4100	GCF_000862005.1	Flaviviridae	IV	GB virus C/Hepatitis G virus	+	CELF2
NC_001710.1	NC_001710.1	4929	s4	5	4934	GCF_000862005.1	Flaviviridae	IV	GB virus C/Hepatitis G virus	+	CELF2
NC_001710.1	NC_001710.1	5400	s4	5	5405	GCF_000862005.1	Flaviviridae	IV	GB virus C/Hepatitis G virus	+	CELF2
NC_001710.1	NC_001710.1	5502	s4	5	5507	GCF_000862005.1	Flaviviridae	IV	GB virus C/Hepatitis G virus	+	CELF2
NC_001710.1	NC_001710.1	5503	s4	5	5508	GCF_000862005.1	Flaviviridae	IV	GB virus C/Hepatitis G virus	+	CELF2
NC_001710.1	NC_001710.1	5815	s4	5	5820	GCF_000862005.1	Flaviviridae	IV	GB virus C/Hepatitis G virus	+	CELF2
NC_001710.1	NC_001710.1	5940	s4	5	5945	GCF_000862005.1	Flaviviridae	IV	GB virus C/Hepatitis G virus	+	CELF2
NC_001710.1	NC_001710.1	5943	s4	5	5948	GCF_000862005.1	Flaviviridae	IV	GB virus C/Hepatitis G virus	+	CELF2
NC_001710.1	NC_001710.1	5944	s4	5	5949	GCF_000862005.1	Flaviviridae	IV	GB virus C/Hepatitis G virus	+	CELF2
NC_001710.1	NC_001710.1	5978	s4	5	5983	GCF_000862005.1	Flaviviridae	IV	GB virus C/Hepatitis G virus	+	CELF2
NC_001710.1	NC_001710.1	6102	s4	5	6107	GCF_000862005.1	Flaviviridae	IV	GB virus C/Hepatitis G virus	+	CELF2
NC_001710.1	NC_001710.1	6275	s4	5	6280	GCF_000862005.1	Flaviviridae	IV	GB virus C/Hepatitis G virus	+	CELF2
NC_001710.1	NC_001710.1	6292	s4	5	6297	GCF_000862005.1	Flaviviridae	IV	GB virus C/Hepatitis G virus	+	CELF2
NC_001710.1	NC_001710.1	6906	s4	5	6911	GCF_000862005.1	Flaviviridae	IV	GB virus C/Hepatitis G virus	+	CELF2
NC_001710.1	NC_001710.1	7208	s4	5	7213	GCF_000862005.1	Flaviviridae	IV	GB virus C/Hepatitis G virus	+	CELF2
NC_001710.1	NC_001710.1	7237	s4	5	7242	GCF_000862005.1	Flaviviridae	IV	GB virus C/Hepatitis G virus	+	CELF2
NC_001710.1	NC_001710.1	7248	s4	5	7253	GCF_000862005.1	Flaviviridae	IV	GB virus C/Hepatitis G virus	+	CELF2
NC_001710.1	NC_001710.1	7468	s4	5	7473	GCF_000862005.1	Flaviviridae	IV	GB virus C/Hepatitis G virus	+	CELF2
NC_001710.1	NC_001710.1	7469	s4	5	7474	GCF_000862005.1	Flaviviridae	IV	GB virus C/Hepatitis G virus	+	CELF2
NC_001710.1	NC_001710.1	7852	s4	5	7857	GCF_000862005.1	Flaviviridae	IV	GB virus C/Hepatitis G virus	+	CELF2
NC_001710.1	NC_001710.1	7926	s4	5	7931	GCF_000862005.1	Flaviviridae	IV	GB virus C/Hepatitis G virus	+	CELF2
NC_001710.1	NC_001710.1	8021	s4	5	8026	GCF_000862005.1	Flaviviridae	IV	GB virus C/Hepatitis G virus	+	CELF2
NC_001710.1	NC_001710.1	8903	s4	5	8908	GCF_000862005.1	Flaviviridae	IV	GB virus C/Hepatitis G virus	+	CELF2
NC_001710.1	NC_001710.1	8904	s4	5	8909	GCF_000862005.1	Flaviviridae	IV	GB virus C/Hepatitis G virus	+	CELF2
NC_001710.1	NC_001710.1	9035	s4	5	9040	GCF_000862005.1	Flaviviridae	IV	GB virus C/Hepatitis G virus	+	CELF2
NC_001710.1	NC_001710.1	9092	s4	5	9097	GCF_000862005.1	Flaviviridae	IV	GB virus C/Hepatitis G virus	+	CELF2
NC_001710.1	NC_001710.1	9199	s4	5	9204	GCF_000862005.1	Flaviviridae	IV	GB virus C/Hepatitis G virus	+	CELF2
NC_001710.1	NC_001710.1	216	s4	5	221	GCF_000862005.1	Flaviviridae	IV	GB virus C/Hepatitis G virus	-	CELF2
NC_001710.1	NC_001710.1	613	s4	5	618	GCF_000862005.1	Flaviviridae	IV	GB virus C/Hepatitis G virus	-	CELF2
NC_001710.1	NC_001710.1	614	s4	5	619	GCF_000862005.1	Flaviviridae	IV	GB virus C/Hepatitis G virus	-	CELF2
NC_001710.1	NC_001710.1	615	s4	5	620	GCF_000862005.1	Flaviviridae	IV	GB virus C/Hepatitis G virus	-	CELF2
NC_001710.1	NC_001710.1	624	s4	5	629	GCF_000862005.1	Flaviviridae	IV	GB virus C/Hepatitis G virus	-	CELF2
NC_001710.1	NC_001710.1	684	s4	5	689	GCF_000862005.1	Flaviviridae	IV	GB virus C/Hepatitis G virus	-	CELF2
NC_001710.1	NC_001710.1	1105	s4	5	1110	GCF_000862005.1	Flaviviridae	IV	GB virus C/Hepatitis G virus	-	CELF2
NC_001710.1	NC_001710.1	1175	s4	5	1180	GCF_000862005.1	Flaviviridae	IV	GB virus C/Hepatitis G virus	-	CELF2
NC_001710.1	NC_001710.1	1588	s4	5	1593	GCF_000862005.1	Flaviviridae	IV	GB virus C/Hepatitis G virus	-	CELF2
NC_001710.1	NC_001710.1	2119	s4	5	2124	GCF_000862005.1	Flaviviridae	IV	GB virus C/Hepatitis G virus	-	CELF2
NC_001710.1	NC_001710.1	3030	s4	5	3035	GCF_000862005.1	Flaviviridae	IV	GB virus C/Hepatitis G virus	-	CELF2
NC_001710.1	NC_001710.1	3272	s4	5	3277	GCF_000862005.1	Flaviviridae	IV	GB virus C/Hepatitis G virus	-	CELF2
NC_001710.1	NC_001710.1	3430	s4	5	3435	GCF_000862005.1	Flaviviridae	IV	GB virus C/Hepatitis G virus	-	CELF2
NC_001710.1	NC_001710.1	3951	s4	5	3956	GCF_000862005.1	Flaviviridae	IV	GB virus C/Hepatitis G virus	-	CELF2
NC_001710.1	NC_001710.1	4449	s4	5	4454	GCF_000862005.1	Flaviviridae	IV	GB virus C/Hepatitis G virus	-	CELF2
NC_001710.1	NC_001710.1	4509	s4	5	4514	GCF_000862005.1	Flaviviridae	IV	GB virus C/Hepatitis G virus	-	CELF2
NC_001710.1	NC_001710.1	5139	s4	5	5144	GCF_000862005.1	Flaviviridae	IV	GB virus C/Hepatitis G virus	-	CELF2
NC_001710.1	NC_001710.1	5140	s4	5	5145	GCF_000862005.1	Flaviviridae	IV	GB virus C/Hepatitis G virus	-	CELF2
NC_001710.1	NC_001710.1	5425	s4	5	5430	GCF_000862005.1	Flaviviridae	IV	GB virus C/Hepatitis G virus	-	CELF2
NC_001710.1	NC_001710.1	5618	s4	5	5623	GCF_000862005.1	Flaviviridae	IV	GB virus C/Hepatitis G virus	-	CELF2
NC_001710.1	NC_001710.1	5621	s4	5	5626	GCF_000862005.1	Flaviviridae	IV	GB virus C/Hepatitis G virus	-	CELF2
NC_001710.1	NC_001710.1	5631	s4	5	5636	GCF_000862005.1	Flaviviridae	IV	GB virus C/Hepatitis G virus	-	CELF2
NC_001710.1	NC_001710.1	5972	s4	5	5977	GCF_000862005.1	Flaviviridae	IV	GB virus C/Hepatitis G virus	-	CELF2
NC_001710.1	NC_001710.1	6109	s4	5	6114	GCF_000862005.1	Flaviviridae	IV	GB virus C/Hepatitis G virus	-	CELF2
NC_001710.1	NC_001710.1	6729	s4	5	6734	GCF_000862005.1	Flaviviridae	IV	GB virus C/Hepatitis G virus	-	CELF2
NC_001710.1	NC_001710.1	7111	s4	5	7116	GCF_000862005.1	Flaviviridae	IV	GB virus C/Hepatitis G virus	-	CELF2
NC_001710.1	NC_001710.1	7438	s4	5	7443	GCF_000862005.1	Flaviviridae	IV	GB virus C/Hepatitis G virus	-	CELF2
NC_001710.1	NC_001710.1	7439	s4	5	7444	GCF_000862005.1	Flaviviridae	IV	GB virus C/Hepatitis G virus	-	CELF2
NC_001710.1	NC_001710.1	7594	s4	5	7599	GCF_000862005.1	Flaviviridae	IV	GB virus C/Hepatitis G virus	-	CELF2
NC_001710.1	NC_001710.1	7634	s4	5	7639	GCF_000862005.1	Flaviviridae	IV	GB virus C/Hepatitis G virus	-	CELF2
NC_001710.1	NC_001710.1	7663	s4	5	7668	GCF_000862005.1	Flaviviridae	IV	GB virus C/Hepatitis G virus	-	CELF2
NC_001710.1	NC_001710.1	8002	s4	5	8007	GCF_000862005.1	Flaviviridae	IV	GB virus C/Hepatitis G virus	-	CELF2
NC_001710.1	NC_001710.1	8743	s4	5	8748	GCF_000862005.1	Flaviviridae	IV	GB virus C/Hepatitis G virus	-	CELF2
NC_001710.1	NC_001710.1	9284	s4	5	9289	GCF_000862005.1	Flaviviridae	IV	GB virus C/Hepatitis G virus	-	CELF2
NC_001449.1	NC_001449.1	487	s4	5	492	GCF_000862105.1	Togaviridae	IV	Venezuelan equine encephalitis virus	+	CELF2
NC_001449.1	NC_001449.1	594	s4	5	599	GCF_000862105.1	Togaviridae	IV	Venezuelan equine encephalitis virus	+	CELF2
NC_001449.1	NC_001449.1	769	s4	5	774	GCF_000862105.1	Togaviridae	IV	Venezuelan equine encephalitis virus	+	CELF2
NC_001449.1	NC_001449.1	1056	s4	5	1061	GCF_000862105.1	Togaviridae	IV	Venezuelan equine encephalitis virus	+	CELF2
NC_001449.1	NC_001449.1	1119	s4	5	1124	GCF_000862105.1	Togaviridae	IV	Venezuelan equine encephalitis virus	+	CELF2
NC_001449.1	NC_001449.1	1191	s4	5	1196	GCF_000862105.1	Togaviridae	IV	Venezuelan equine encephalitis virus	+	CELF2
NC_001449.1	NC_001449.1	1591	s4	5	1596	GCF_000862105.1	Togaviridae	IV	Venezuelan equine encephalitis virus	+	CELF2
NC_001449.1	NC_001449.1	2410	s4	5	2415	GCF_000862105.1	Togaviridae	IV	Venezuelan equine encephalitis virus	+	CELF2
NC_001449.1	NC_001449.1	2501	s4	5	2506	GCF_000862105.1	Togaviridae	IV	Venezuelan equine encephalitis virus	+	CELF2
NC_001449.1	NC_001449.1	2615	s4	5	2620	GCF_000862105.1	Togaviridae	IV	Venezuelan equine encephalitis virus	+	CELF2
NC_001449.1	NC_001449.1	2616	s4	5	2621	GCF_000862105.1	Togaviridae	IV	Venezuelan equine encephalitis virus	+	CELF2
NC_001449.1	NC_001449.1	2719	s4	5	2724	GCF_000862105.1	Togaviridae	IV	Venezuelan equine encephalitis virus	+	CELF2
NC_001449.1	NC_001449.1	2720	s4	5	2725	GCF_000862105.1	Togaviridae	IV	Venezuelan equine encephalitis virus	+	CELF2
NC_001449.1	NC_001449.1	3075	s4	5	3080	GCF_000862105.1	Togaviridae	IV	Venezuelan equine encephalitis virus	+	CELF2
NC_001449.1	NC_001449.1	3077	s4	5	3082	GCF_000862105.1	Togaviridae	IV	Venezuelan equine encephalitis virus	+	CELF2
NC_001449.1	NC_001449.1	3596	s4	5	3601	GCF_000862105.1	Togaviridae	IV	Venezuelan equine encephalitis virus	+	CELF2
NC_001449.1	NC_001449.1	3753	s4	5	3758	GCF_000862105.1	Togaviridae	IV	Venezuelan equine encephalitis virus	+	CELF2
NC_001449.1	NC_001449.1	3814	s4	5	3819	GCF_000862105.1	Togaviridae	IV	Venezuelan equine encephalitis virus	+	CELF2
NC_001449.1	NC_001449.1	3921	s4	5	3926	GCF_000862105.1	Togaviridae	IV	Venezuelan equine encephalitis virus	+	CELF2
NC_001449.1	NC_001449.1	3923	s4	5	3928	GCF_000862105.1	Togaviridae	IV	Venezuelan equine encephalitis virus	+	CELF2
NC_001449.1	NC_001449.1	4353	s4	5	4358	GCF_000862105.1	Togaviridae	IV	Venezuelan equine encephalitis virus	+	CELF2
NC_001449.1	NC_001449.1	4900	s4	5	4905	GCF_000862105.1	Togaviridae	IV	Venezuelan equine encephalitis virus	+	CELF2
NC_001449.1	NC_001449.1	5778	s4	5	5783	GCF_000862105.1	Togaviridae	IV	Venezuelan equine encephalitis virus	+	CELF2
NC_001449.1	NC_001449.1	6013	s4	5	6018	GCF_000862105.1	Togaviridae	IV	Venezuelan equine encephalitis virus	+	CELF2
NC_001449.1	NC_001449.1	6040	s4	5	6045	GCF_000862105.1	Togaviridae	IV	Venezuelan equine encephalitis virus	+	CELF2
NC_001449.1	NC_001449.1	6150	s4	5	6155	GCF_000862105.1	Togaviridae	IV	Venezuelan equine encephalitis virus	+	CELF2
NC_001449.1	NC_001449.1	6166	s4	5	6171	GCF_000862105.1	Togaviridae	IV	Venezuelan equine encephalitis virus	+	CELF2
NC_001449.1	NC_001449.1	6167	s4	5	6172	GCF_000862105.1	Togaviridae	IV	Venezuelan equine encephalitis virus	+	CELF2
NC_001449.1	NC_001449.1	6187	s4	5	6192	GCF_000862105.1	Togaviridae	IV	Venezuelan equine encephalitis virus	+	CELF2
NC_001449.1	NC_001449.1	6188	s4	5	6193	GCF_000862105.1	Togaviridae	IV	Venezuelan equine encephalitis virus	+	CELF2
NC_001449.1	NC_001449.1	6501	s4	5	6506	GCF_000862105.1	Togaviridae	IV	Venezuelan equine encephalitis virus	+	CELF2
NC_001449.1	NC_001449.1	6502	s4	5	6507	GCF_000862105.1	Togaviridae	IV	Venezuelan equine encephalitis virus	+	CELF2
NC_001449.1	NC_001449.1	6554	s4	5	6559	GCF_000862105.1	Togaviridae	IV	Venezuelan equine encephalitis virus	+	CELF2
NC_001449.1	NC_001449.1	6687	s4	5	6692	GCF_000862105.1	Togaviridae	IV	Venezuelan equine encephalitis virus	+	CELF2
NC_001449.1	NC_001449.1	6732	s4	5	6737	GCF_000862105.1	Togaviridae	IV	Venezuelan equine encephalitis virus	+	CELF2
NC_001449.1	NC_001449.1	6794	s4	5	6799	GCF_000862105.1	Togaviridae	IV	Venezuelan equine encephalitis virus	+	CELF2
NC_001449.1	NC_001449.1	6897	s4	5	6902	GCF_000862105.1	Togaviridae	IV	Venezuelan equine encephalitis virus	+	CELF2
NC_001449.1	NC_001449.1	7005	s4	5	7010	GCF_000862105.1	Togaviridae	IV	Venezuelan equine encephalitis virus	+	CELF2
NC_001449.1	NC_001449.1	7007	s4	5	7012	GCF_000862105.1	Togaviridae	IV	Venezuelan equine encephalitis virus	+	CELF2
NC_001449.1	NC_001449.1	7154	s4	5	7159	GCF_000862105.1	Togaviridae	IV	Venezuelan equine encephalitis virus	+	CELF2
NC_001449.1	NC_001449.1	7210	s4	5	7215	GCF_000862105.1	Togaviridae	IV	Venezuelan equine encephalitis virus	+	CELF2
NC_001449.1	NC_001449.1	7211	s4	5	7216	GCF_000862105.1	Togaviridae	IV	Venezuelan equine encephalitis virus	+	CELF2
NC_001449.1	NC_001449.1	7212	s4	5	7217	GCF_000862105.1	Togaviridae	IV	Venezuelan equine encephalitis virus	+	CELF2
NC_001449.1	NC_001449.1	7230	s4	5	7235	GCF_000862105.1	Togaviridae	IV	Venezuelan equine encephalitis virus	+	CELF2
NC_001449.1	NC_001449.1	7284	s4	5	7289	GCF_000862105.1	Togaviridae	IV	Venezuelan equine encephalitis virus	+	CELF2
NC_001449.1	NC_001449.1	7395	s4	5	7400	GCF_000862105.1	Togaviridae	IV	Venezuelan equine encephalitis virus	+	CELF2
NC_001449.1	NC_001449.1	7636	s4	5	7641	GCF_000862105.1	Togaviridae	IV	Venezuelan equine encephalitis virus	+	CELF2
NC_001449.1	NC_001449.1	8576	s4	5	8581	GCF_000862105.1	Togaviridae	IV	Venezuelan equine encephalitis virus	+	CELF2
NC_001449.1	NC_001449.1	8850	s4	5	8855	GCF_000862105.1	Togaviridae	IV	Venezuelan equine encephalitis virus	+	CELF2
NC_001449.1	NC_001449.1	9544	s4	5	9549	GCF_000862105.1	Togaviridae	IV	Venezuelan equine encephalitis virus	+	CELF2
NC_001449.1	NC_001449.1	9574	s4	5	9579	GCF_000862105.1	Togaviridae	IV	Venezuelan equine encephalitis virus	+	CELF2
NC_001449.1	NC_001449.1	9672	s4	5	9677	GCF_000862105.1	Togaviridae	IV	Venezuelan equine encephalitis virus	+	CELF2
NC_001449.1	NC_001449.1	9725	s4	5	9730	GCF_000862105.1	Togaviridae	IV	Venezuelan equine encephalitis virus	+	CELF2
NC_001449.1	NC_001449.1	9727	s4	5	9732	GCF_000862105.1	Togaviridae	IV	Venezuelan equine encephalitis virus	+	CELF2
NC_001449.1	NC_001449.1	9952	s4	5	9957	GCF_000862105.1	Togaviridae	IV	Venezuelan equine encephalitis virus	+	CELF2
NC_001449.1	NC_001449.1	9963	s4	5	9968	GCF_000862105.1	Togaviridae	IV	Venezuelan equine encephalitis virus	+	CELF2
NC_001449.1	NC_001449.1	9964	s4	5	9969	GCF_000862105.1	Togaviridae	IV	Venezuelan equine encephalitis virus	+	CELF2
NC_001449.1	NC_001449.1	10282	s4	5	10287	GCF_000862105.1	Togaviridae	IV	Venezuelan equine encephalitis virus	+	CELF2
NC_001449.1	NC_001449.1	10716	s4	5	10721	GCF_000862105.1	Togaviridae	IV	Venezuelan equine encephalitis virus	+	CELF2
NC_001449.1	NC_001449.1	10855	s4	5	10860	GCF_000862105.1	Togaviridae	IV	Venezuelan equine encephalitis virus	+	CELF2
NC_001449.1	NC_001449.1	11224	s4	5	11229	GCF_000862105.1	Togaviridae	IV	Venezuelan equine encephalitis virus	+	CELF2
NC_001449.1	NC_001449.1	11426	s4	5	11431	GCF_000862105.1	Togaviridae	IV	Venezuelan equine encephalitis virus	+	CELF2
NC_001449.1	NC_001449.1	11427	s4	5	11432	GCF_000862105.1	Togaviridae	IV	Venezuelan equine encephalitis virus	+	CELF2
NC_001449.1	NC_001449.1	11428	s4	5	11433	GCF_000862105.1	Togaviridae	IV	Venezuelan equine encephalitis virus	+	CELF2
NC_001449.1	NC_001449.1	11429	s4	5	11434	GCF_000862105.1	Togaviridae	IV	Venezuelan equine encephalitis virus	+	CELF2
NC_001449.1	NC_001449.1	11431	s4	5	11436	GCF_000862105.1	Togaviridae	IV	Venezuelan equine encephalitis virus	+	CELF2
NC_001449.1	NC_001449.1	122	s4	5	127	GCF_000862105.1	Togaviridae	IV	Venezuelan equine encephalitis virus	-	CELF2
NC_001449.1	NC_001449.1	128	s4	5	133	GCF_000862105.1	Togaviridae	IV	Venezuelan equine encephalitis virus	-	CELF2
NC_001449.1	NC_001449.1	231	s4	5	236	GCF_000862105.1	Togaviridae	IV	Venezuelan equine encephalitis virus	-	CELF2
NC_001449.1	NC_001449.1	232	s4	5	237	GCF_000862105.1	Togaviridae	IV	Venezuelan equine encephalitis virus	-	CELF2
NC_001449.1	NC_001449.1	253	s4	5	258	GCF_000862105.1	Togaviridae	IV	Venezuelan equine encephalitis virus	-	CELF2
NC_001449.1	NC_001449.1	275	s4	5	280	GCF_000862105.1	Togaviridae	IV	Venezuelan equine encephalitis virus	-	CELF2
NC_001449.1	NC_001449.1	565	s4	5	570	GCF_000862105.1	Togaviridae	IV	Venezuelan equine encephalitis virus	-	CELF2
NC_001449.1	NC_001449.1	653	s4	5	658	GCF_000862105.1	Togaviridae	IV	Venezuelan equine encephalitis virus	-	CELF2
NC_001449.1	NC_001449.1	853	s4	5	858	GCF_000862105.1	Togaviridae	IV	Venezuelan equine encephalitis virus	-	CELF2
NC_001449.1	NC_001449.1	915	s4	5	920	GCF_000862105.1	Togaviridae	IV	Venezuelan equine encephalitis virus	-	CELF2
NC_001449.1	NC_001449.1	1041	s4	5	1046	GCF_000862105.1	Togaviridae	IV	Venezuelan equine encephalitis virus	-	CELF2
NC_001449.1	NC_001449.1	1066	s4	5	1071	GCF_000862105.1	Togaviridae	IV	Venezuelan equine encephalitis virus	-	CELF2
NC_001449.1	NC_001449.1	1075	s4	5	1080	GCF_000862105.1	Togaviridae	IV	Venezuelan equine encephalitis virus	-	CELF2
NC_001449.1	NC_001449.1	1285	s4	5	1290	GCF_000862105.1	Togaviridae	IV	Venezuelan equine encephalitis virus	-	CELF2
NC_001449.1	NC_001449.1	1287	s4	5	1292	GCF_000862105.1	Togaviridae	IV	Venezuelan equine encephalitis virus	-	CELF2
NC_001449.1	NC_001449.1	1288	s4	5	1293	GCF_000862105.1	Togaviridae	IV	Venezuelan equine encephalitis virus	-	CELF2
NC_001449.1	NC_001449.1	1340	s4	5	1345	GCF_000862105.1	Togaviridae	IV	Venezuelan equine encephalitis virus	-	CELF2
NC_001449.1	NC_001449.1	1341	s4	5	1346	GCF_000862105.1	Togaviridae	IV	Venezuelan equine encephalitis virus	-	CELF2
NC_001449.1	NC_001449.1	1342	s4	5	1347	GCF_000862105.1	Togaviridae	IV	Venezuelan equine encephalitis virus	-	CELF2
NC_001449.1	NC_001449.1	1383	s4	5	1388	GCF_000862105.1	Togaviridae	IV	Venezuelan equine encephalitis virus	-	CELF2
NC_001449.1	NC_001449.1	1565	s4	5	1570	GCF_000862105.1	Togaviridae	IV	Venezuelan equine encephalitis virus	-	CELF2
NC_001449.1	NC_001449.1	1568	s4	5	1573	GCF_000862105.1	Togaviridae	IV	Venezuelan equine encephalitis virus	-	CELF2
NC_001449.1	NC_001449.1	1574	s4	5	1579	GCF_000862105.1	Togaviridae	IV	Venezuelan equine encephalitis virus	-	CELF2
NC_001449.1	NC_001449.1	1852	s4	5	1857	GCF_000862105.1	Togaviridae	IV	Venezuelan equine encephalitis virus	-	CELF2
NC_001449.1	NC_001449.1	1883	s4	5	1888	GCF_000862105.1	Togaviridae	IV	Venezuelan equine encephalitis virus	-	CELF2
NC_001449.1	NC_001449.1	1939	s4	5	1944	GCF_000862105.1	Togaviridae	IV	Venezuelan equine encephalitis virus	-	CELF2
NC_001449.1	NC_001449.1	2155	s4	5	2160	GCF_000862105.1	Togaviridae	IV	Venezuelan equine encephalitis virus	-	CELF2
NC_001449.1	NC_001449.1	2216	s4	5	2221	GCF_000862105.1	Togaviridae	IV	Venezuelan equine encephalitis virus	-	CELF2
NC_001449.1	NC_001449.1	2234	s4	5	2239	GCF_000862105.1	Togaviridae	IV	Venezuelan equine encephalitis virus	-	CELF2
NC_001449.1	NC_001449.1	2236	s4	5	2241	GCF_000862105.1	Togaviridae	IV	Venezuelan equine encephalitis virus	-	CELF2
NC_001449.1	NC_001449.1	2243	s4	5	2248	GCF_000862105.1	Togaviridae	IV	Venezuelan equine encephalitis virus	-	CELF2
NC_001449.1	NC_001449.1	2244	s4	5	2249	GCF_000862105.1	Togaviridae	IV	Venezuelan equine encephalitis virus	-	CELF2
NC_001449.1	NC_001449.1	2250	s4	5	2255	GCF_000862105.1	Togaviridae	IV	Venezuelan equine encephalitis virus	-	CELF2
NC_001449.1	NC_001449.1	2264	s4	5	2269	GCF_000862105.1	Togaviridae	IV	Venezuelan equine encephalitis virus	-	CELF2
NC_001449.1	NC_001449.1	2519	s4	5	2524	GCF_000862105.1	Togaviridae	IV	Venezuelan equine encephalitis virus	-	CELF2
NC_001449.1	NC_001449.1	2623	s4	5	2628	GCF_000862105.1	Togaviridae	IV	Venezuelan equine encephalitis virus	-	CELF2
NC_001449.1	NC_001449.1	2886	s4	5	2891	GCF_000862105.1	Togaviridae	IV	Venezuelan equine encephalitis virus	-	CELF2
NC_001449.1	NC_001449.1	2977	s4	5	2982	GCF_000862105.1	Togaviridae	IV	Venezuelan equine encephalitis virus	-	CELF2
NC_001449.1	NC_001449.1	3001	s4	5	3006	GCF_000862105.1	Togaviridae	IV	Venezuelan equine encephalitis virus	-	CELF2
NC_001449.1	NC_001449.1	3229	s4	5	3234	GCF_000862105.1	Togaviridae	IV	Venezuelan equine encephalitis virus	-	CELF2
NC_001449.1	NC_001449.1	3547	s4	5	3552	GCF_000862105.1	Togaviridae	IV	Venezuelan equine encephalitis virus	-	CELF2
NC_001449.1	NC_001449.1	3554	s4	5	3559	GCF_000862105.1	Togaviridae	IV	Venezuelan equine encephalitis virus	-	CELF2
NC_001449.1	NC_001449.1	3555	s4	5	3560	GCF_000862105.1	Togaviridae	IV	Venezuelan equine encephalitis virus	-	CELF2
NC_001449.1	NC_001449.1	3569	s4	5	3574	GCF_000862105.1	Togaviridae	IV	Venezuelan equine encephalitis virus	-	CELF2
NC_001449.1	NC_001449.1	3570	s4	5	3575	GCF_000862105.1	Togaviridae	IV	Venezuelan equine encephalitis virus	-	CELF2
NC_001449.1	NC_001449.1	3626	s4	5	3631	GCF_000862105.1	Togaviridae	IV	Venezuelan equine encephalitis virus	-	CELF2
NC_001449.1	NC_001449.1	3658	s4	5	3663	GCF_000862105.1	Togaviridae	IV	Venezuelan equine encephalitis virus	-	CELF2
NC_001449.1	NC_001449.1	3659	s4	5	3664	GCF_000862105.1	Togaviridae	IV	Venezuelan equine encephalitis virus	-	CELF2
NC_001449.1	NC_001449.1	3665	s4	5	3670	GCF_000862105.1	Togaviridae	IV	Venezuelan equine encephalitis virus	-	CELF2
NC_001449.1	NC_001449.1	3865	s4	5	3870	GCF_000862105.1	Togaviridae	IV	Venezuelan equine encephalitis virus	-	CELF2
NC_001449.1	NC_001449.1	4080	s4	5	4085	GCF_000862105.1	Togaviridae	IV	Venezuelan equine encephalitis virus	-	CELF2
NC_001449.1	NC_001449.1	4163	s4	5	4168	GCF_000862105.1	Togaviridae	IV	Venezuelan equine encephalitis virus	-	CELF2
NC_001449.1	NC_001449.1	4314	s4	5	4319	GCF_000862105.1	Togaviridae	IV	Venezuelan equine encephalitis virus	-	CELF2
NC_001449.1	NC_001449.1	4415	s4	5	4420	GCF_000862105.1	Togaviridae	IV	Venezuelan equine encephalitis virus	-	CELF2
NC_001449.1	NC_001449.1	4425	s4	5	4430	GCF_000862105.1	Togaviridae	IV	Venezuelan equine encephalitis virus	-	CELF2
NC_001449.1	NC_001449.1	4487	s4	5	4492	GCF_000862105.1	Togaviridae	IV	Venezuelan equine encephalitis virus	-	CELF2
NC_001449.1	NC_001449.1	4840	s4	5	4845	GCF_000862105.1	Togaviridae	IV	Venezuelan equine encephalitis virus	-	CELF2
NC_001449.1	NC_001449.1	4842	s4	5	4847	GCF_000862105.1	Togaviridae	IV	Venezuelan equine encephalitis virus	-	CELF2
NC_001449.1	NC_001449.1	4843	s4	5	4848	GCF_000862105.1	Togaviridae	IV	Venezuelan equine encephalitis virus	-	CELF2
NC_001449.1	NC_001449.1	4844	s4	5	4849	GCF_000862105.1	Togaviridae	IV	Venezuelan equine encephalitis virus	-	CELF2
NC_001449.1	NC_001449.1	4927	s4	5	4932	GCF_000862105.1	Togaviridae	IV	Venezuelan equine encephalitis virus	-	CELF2
NC_001449.1	NC_001449.1	4953	s4	5	4958	GCF_000862105.1	Togaviridae	IV	Venezuelan equine encephalitis virus	-	CELF2
NC_001449.1	NC_001449.1	5132	s4	5	5137	GCF_000862105.1	Togaviridae	IV	Venezuelan equine encephalitis virus	-	CELF2
NC_001449.1	NC_001449.1	5133	s4	5	5138	GCF_000862105.1	Togaviridae	IV	Venezuelan equine encephalitis virus	-	CELF2
NC_001449.1	NC_001449.1	5134	s4	5	5139	GCF_000862105.1	Togaviridae	IV	Venezuelan equine encephalitis virus	-	CELF2
NC_001449.1	NC_001449.1	5218	s4	5	5223	GCF_000862105.1	Togaviridae	IV	Venezuelan equine encephalitis virus	-	CELF2
NC_001449.1	NC_001449.1	5610	s4	5	5615	GCF_000862105.1	Togaviridae	IV	Venezuelan equine encephalitis virus	-	CELF2
NC_001449.1	NC_001449.1	5697	s4	5	5702	GCF_000862105.1	Togaviridae	IV	Venezuelan equine encephalitis virus	-	CELF2
NC_001449.1	NC_001449.1	5698	s4	5	5703	GCF_000862105.1	Togaviridae	IV	Venezuelan equine encephalitis virus	-	CELF2
NC_001449.1	NC_001449.1	5699	s4	5	5704	GCF_000862105.1	Togaviridae	IV	Venezuelan equine encephalitis virus	-	CELF2
NC_001449.1	NC_001449.1	5700	s4	5	5705	GCF_000862105.1	Togaviridae	IV	Venezuelan equine encephalitis virus	-	CELF2
NC_001449.1	NC_001449.1	5701	s4	5	5706	GCF_000862105.1	Togaviridae	IV	Venezuelan equine encephalitis virus	-	CELF2
NC_001449.1	NC_001449.1	5763	s4	5	5768	GCF_000862105.1	Togaviridae	IV	Venezuelan equine encephalitis virus	-	CELF2
NC_001449.1	NC_001449.1	5764	s4	5	5769	GCF_000862105.1	Togaviridae	IV	Venezuelan equine encephalitis virus	-	CELF2
NC_001449.1	NC_001449.1	5766	s4	5	5771	GCF_000862105.1	Togaviridae	IV	Venezuelan equine encephalitis virus	-	CELF2
NC_001449.1	NC_001449.1	5767	s4	5	5772	GCF_000862105.1	Togaviridae	IV	Venezuelan equine encephalitis virus	-	CELF2
NC_001449.1	NC_001449.1	5963	s4	5	5968	GCF_000862105.1	Togaviridae	IV	Venezuelan equine encephalitis virus	-	CELF2
NC_001449.1	NC_001449.1	6320	s4	5	6325	GCF_000862105.1	Togaviridae	IV	Venezuelan equine encephalitis virus	-	CELF2
NC_001449.1	NC_001449.1	6345	s4	5	6350	GCF_000862105.1	Togaviridae	IV	Venezuelan equine encephalitis virus	-	CELF2
NC_001449.1	NC_001449.1	6348	s4	5	6353	GCF_000862105.1	Togaviridae	IV	Venezuelan equine encephalitis virus	-	CELF2
NC_001449.1	NC_001449.1	6373	s4	5	6378	GCF_000862105.1	Togaviridae	IV	Venezuelan equine encephalitis virus	-	CELF2
NC_001449.1	NC_001449.1	6414	s4	5	6419	GCF_000862105.1	Togaviridae	IV	Venezuelan equine encephalitis virus	-	CELF2
NC_001449.1	NC_001449.1	6548	s4	5	6553	GCF_000862105.1	Togaviridae	IV	Venezuelan equine encephalitis virus	-	CELF2
NC_001449.1	NC_001449.1	6549	s4	5	6554	GCF_000862105.1	Togaviridae	IV	Venezuelan equine encephalitis virus	-	CELF2
NC_001449.1	NC_001449.1	7033	s4	5	7038	GCF_000862105.1	Togaviridae	IV	Venezuelan equine encephalitis virus	-	CELF2
NC_001449.1	NC_001449.1	7059	s4	5	7064	GCF_000862105.1	Togaviridae	IV	Venezuelan equine encephalitis virus	-	CELF2
NC_001449.1	NC_001449.1	7060	s4	5	7065	GCF_000862105.1	Togaviridae	IV	Venezuelan equine encephalitis virus	-	CELF2
NC_001449.1	NC_001449.1	7114	s4	5	7119	GCF_000862105.1	Togaviridae	IV	Venezuelan equine encephalitis virus	-	CELF2
NC_001449.1	NC_001449.1	7162	s4	5	7167	GCF_000862105.1	Togaviridae	IV	Venezuelan equine encephalitis virus	-	CELF2
NC_001449.1	NC_001449.1	7164	s4	5	7169	GCF_000862105.1	Togaviridae	IV	Venezuelan equine encephalitis virus	-	CELF2
NC_001449.1	NC_001449.1	7188	s4	5	7193	GCF_000862105.1	Togaviridae	IV	Venezuelan equine encephalitis virus	-	CELF2
NC_001449.1	NC_001449.1	7189	s4	5	7194	GCF_000862105.1	Togaviridae	IV	Venezuelan equine encephalitis virus	-	CELF2
NC_001449.1	NC_001449.1	7190	s4	5	7195	GCF_000862105.1	Togaviridae	IV	Venezuelan equine encephalitis virus	-	CELF2
NC_001449.1	NC_001449.1	7222	s4	5	7227	GCF_000862105.1	Togaviridae	IV	Venezuelan equine encephalitis virus	-	CELF2
NC_001449.1	NC_001449.1	7448	s4	5	7453	GCF_000862105.1	Togaviridae	IV	Venezuelan equine encephalitis virus	-	CELF2
NC_001449.1	NC_001449.1	7855	s4	5	7860	GCF_000862105.1	Togaviridae	IV	Venezuelan equine encephalitis virus	-	CELF2
NC_001449.1	NC_001449.1	7856	s4	5	7861	GCF_000862105.1	Togaviridae	IV	Venezuelan equine encephalitis virus	-	CELF2
NC_001449.1	NC_001449.1	8242	s4	5	8247	GCF_000862105.1	Togaviridae	IV	Venezuelan equine encephalitis virus	-	CELF2
NC_001449.1	NC_001449.1	8271	s4	5	8276	GCF_000862105.1	Togaviridae	IV	Venezuelan equine encephalitis virus	-	CELF2
NC_001449.1	NC_001449.1	8304	s4	5	8309	GCF_000862105.1	Togaviridae	IV	Venezuelan equine encephalitis virus	-	CELF2
NC_001449.1	NC_001449.1	8380	s4	5	8385	GCF_000862105.1	Togaviridae	IV	Venezuelan equine encephalitis virus	-	CELF2
NC_001449.1	NC_001449.1	8498	s4	5	8503	GCF_000862105.1	Togaviridae	IV	Venezuelan equine encephalitis virus	-	CELF2
NC_001449.1	NC_001449.1	8523	s4	5	8528	GCF_000862105.1	Togaviridae	IV	Venezuelan equine encephalitis virus	-	CELF2
NC_001449.1	NC_001449.1	8682	s4	5	8687	GCF_000862105.1	Togaviridae	IV	Venezuelan equine encephalitis virus	-	CELF2
NC_001449.1	NC_001449.1	8813	s4	5	8818	GCF_000862105.1	Togaviridae	IV	Venezuelan equine encephalitis virus	-	CELF2
NC_001449.1	NC_001449.1	8814	s4	5	8819	GCF_000862105.1	Togaviridae	IV	Venezuelan equine encephalitis virus	-	CELF2
NC_001449.1	NC_001449.1	8876	s4	5	8881	GCF_000862105.1	Togaviridae	IV	Venezuelan equine encephalitis virus	-	CELF2
NC_001449.1	NC_001449.1	8877	s4	5	8882	GCF_000862105.1	Togaviridae	IV	Venezuelan equine encephalitis virus	-	CELF2
NC_001449.1	NC_001449.1	8905	s4	5	8910	GCF_000862105.1	Togaviridae	IV	Venezuelan equine encephalitis virus	-	CELF2
NC_001449.1	NC_001449.1	8950	s4	5	8955	GCF_000862105.1	Togaviridae	IV	Venezuelan equine encephalitis virus	-	CELF2
NC_001449.1	NC_001449.1	8952	s4	5	8957	GCF_000862105.1	Togaviridae	IV	Venezuelan equine encephalitis virus	-	CELF2
NC_001449.1	NC_001449.1	8977	s4	5	8982	GCF_000862105.1	Togaviridae	IV	Venezuelan equine encephalitis virus	-	CELF2
NC_001449.1	NC_001449.1	9064	s4	5	9069	GCF_000862105.1	Togaviridae	IV	Venezuelan equine encephalitis virus	-	CELF2
NC_001449.1	NC_001449.1	9186	s4	5	9191	GCF_000862105.1	Togaviridae	IV	Venezuelan equine encephalitis virus	-	CELF2
NC_001449.1	NC_001449.1	9187	s4	5	9192	GCF_000862105.1	Togaviridae	IV	Venezuelan equine encephalitis virus	-	CELF2
NC_001449.1	NC_001449.1	9188	s4	5	9193	GCF_000862105.1	Togaviridae	IV	Venezuelan equine encephalitis virus	-	CELF2
NC_001449.1	NC_001449.1	9251	s4	5	9256	GCF_000862105.1	Togaviridae	IV	Venezuelan equine encephalitis virus	-	CELF2
NC_001449.1	NC_001449.1	9375	s4	5	9380	GCF_000862105.1	Togaviridae	IV	Venezuelan equine encephalitis virus	-	CELF2
NC_001449.1	NC_001449.1	9376	s4	5	9381	GCF_000862105.1	Togaviridae	IV	Venezuelan equine encephalitis virus	-	CELF2
NC_001449.1	NC_001449.1	9431	s4	5	9436	GCF_000862105.1	Togaviridae	IV	Venezuelan equine encephalitis virus	-	CELF2
NC_001449.1	NC_001449.1	9432	s4	5	9437	GCF_000862105.1	Togaviridae	IV	Venezuelan equine encephalitis virus	-	CELF2
NC_001449.1	NC_001449.1	9450	s4	5	9455	GCF_000862105.1	Togaviridae	IV	Venezuelan equine encephalitis virus	-	CELF2
NC_001449.1	NC_001449.1	9469	s4	5	9474	GCF_000862105.1	Togaviridae	IV	Venezuelan equine encephalitis virus	-	CELF2
NC_001449.1	NC_001449.1	9494	s4	5	9499	GCF_000862105.1	Togaviridae	IV	Venezuelan equine encephalitis virus	-	CELF2
NC_001449.1	NC_001449.1	9637	s4	5	9642	GCF_000862105.1	Togaviridae	IV	Venezuelan equine encephalitis virus	-	CELF2
NC_001449.1	NC_001449.1	9654	s4	5	9659	GCF_000862105.1	Togaviridae	IV	Venezuelan equine encephalitis virus	-	CELF2
NC_001449.1	NC_001449.1	10023	s4	5	10028	GCF_000862105.1	Togaviridae	IV	Venezuelan equine encephalitis virus	-	CELF2
NC_001449.1	NC_001449.1	10082	s4	5	10087	GCF_000862105.1	Togaviridae	IV	Venezuelan equine encephalitis virus	-	CELF2
NC_001449.1	NC_001449.1	10274	s4	5	10279	GCF_000862105.1	Togaviridae	IV	Venezuelan equine encephalitis virus	-	CELF2
NC_001449.1	NC_001449.1	10309	s4	5	10314	GCF_000862105.1	Togaviridae	IV	Venezuelan equine encephalitis virus	-	CELF2
NC_001449.1	NC_001449.1	10329	s4	5	10334	GCF_000862105.1	Togaviridae	IV	Venezuelan equine encephalitis virus	-	CELF2
NC_001449.1	NC_001449.1	10330	s4	5	10335	GCF_000862105.1	Togaviridae	IV	Venezuelan equine encephalitis virus	-	CELF2
NC_001449.1	NC_001449.1	10356	s4	5	10361	GCF_000862105.1	Togaviridae	IV	Venezuelan equine encephalitis virus	-	CELF2
NC_001449.1	NC_001449.1	10440	s4	5	10445	GCF_000862105.1	Togaviridae	IV	Venezuelan equine encephalitis virus	-	CELF2
NC_001449.1	NC_001449.1	10581	s4	5	10586	GCF_000862105.1	Togaviridae	IV	Venezuelan equine encephalitis virus	-	CELF2
NC_001449.1	NC_001449.1	10588	s4	5	10593	GCF_000862105.1	Togaviridae	IV	Venezuelan equine encephalitis virus	-	CELF2
NC_001449.1	NC_001449.1	10695	s4	5	10700	GCF_000862105.1	Togaviridae	IV	Venezuelan equine encephalitis virus	-	CELF2
NC_001449.1	NC_001449.1	10897	s4	5	10902	GCF_000862105.1	Togaviridae	IV	Venezuelan equine encephalitis virus	-	CELF2
NC_001449.1	NC_001449.1	10898	s4	5	10903	GCF_000862105.1	Togaviridae	IV	Venezuelan equine encephalitis virus	-	CELF2
NC_001449.1	NC_001449.1	11092	s4	5	11097	GCF_000862105.1	Togaviridae	IV	Venezuelan equine encephalitis virus	-	CELF2
NC_001449.1	NC_001449.1	11253	s4	5	11258	GCF_000862105.1	Togaviridae	IV	Venezuelan equine encephalitis virus	-	CELF2
NC_001449.1	NC_001449.1	11399	s4	5	11404	GCF_000862105.1	Togaviridae	IV	Venezuelan equine encephalitis virus	-	CELF2
NC_001449.1	NC_001449.1	11414	s4	5	11419	GCF_000862105.1	Togaviridae	IV	Venezuelan equine encephalitis virus	-	CELF2
NC_001477.1	NC_001477.1	2	s4	5	7	GCF_000862125.1	Flaviviridae	IV	Dengue virus 1	+	CELF2
NC_001477.1	NC_001477.1	69	s4	5	74	GCF_000862125.1	Flaviviridae	IV	Dengue virus 1	+	CELF2
NC_001477.1	NC_001477.1	70	s4	5	75	GCF_000862125.1	Flaviviridae	IV	Dengue virus 1	+	CELF2
NC_001477.1	NC_001477.1	168	s4	5	173	GCF_000862125.1	Flaviviridae	IV	Dengue virus 1	+	CELF2
NC_001477.1	NC_001477.1	287	s4	5	292	GCF_000862125.1	Flaviviridae	IV	Dengue virus 1	+	CELF2
NC_001477.1	NC_001477.1	365	s4	5	370	GCF_000862125.1	Flaviviridae	IV	Dengue virus 1	+	CELF2
NC_001477.1	NC_001477.1	503	s4	5	508	GCF_000862125.1	Flaviviridae	IV	Dengue virus 1	+	CELF2
NC_001477.1	NC_001477.1	504	s4	5	509	GCF_000862125.1	Flaviviridae	IV	Dengue virus 1	+	CELF2
NC_001477.1	NC_001477.1	505	s4	5	510	GCF_000862125.1	Flaviviridae	IV	Dengue virus 1	+	CELF2
NC_001477.1	NC_001477.1	506	s4	5	511	GCF_000862125.1	Flaviviridae	IV	Dengue virus 1	+	CELF2
NC_001477.1	NC_001477.1	631	s4	5	636	GCF_000862125.1	Flaviviridae	IV	Dengue virus 1	+	CELF2
NC_001477.1	NC_001477.1	848	s4	5	853	GCF_000862125.1	Flaviviridae	IV	Dengue virus 1	+	CELF2
NC_001477.1	NC_001477.1	896	s4	5	901	GCF_000862125.1	Flaviviridae	IV	Dengue virus 1	+	CELF2
NC_001477.1	NC_001477.1	902	s4	5	907	GCF_000862125.1	Flaviviridae	IV	Dengue virus 1	+	CELF2
NC_001477.1	NC_001477.1	1201	s4	5	1206	GCF_000862125.1	Flaviviridae	IV	Dengue virus 1	+	CELF2
NC_001477.1	NC_001477.1	1203	s4	5	1208	GCF_000862125.1	Flaviviridae	IV	Dengue virus 1	+	CELF2
NC_001477.1	NC_001477.1	1205	s4	5	1210	GCF_000862125.1	Flaviviridae	IV	Dengue virus 1	+	CELF2
NC_001477.1	NC_001477.1	1242	s4	5	1247	GCF_000862125.1	Flaviviridae	IV	Dengue virus 1	+	CELF2
NC_001477.1	NC_001477.1	1294	s4	5	1299	GCF_000862125.1	Flaviviridae	IV	Dengue virus 1	+	CELF2
NC_001477.1	NC_001477.1	1485	s4	5	1490	GCF_000862125.1	Flaviviridae	IV	Dengue virus 1	+	CELF2
NC_001477.1	NC_001477.1	1523	s4	5	1528	GCF_000862125.1	Flaviviridae	IV	Dengue virus 1	+	CELF2
NC_001477.1	NC_001477.1	1525	s4	5	1530	GCF_000862125.1	Flaviviridae	IV	Dengue virus 1	+	CELF2
NC_001477.1	NC_001477.1	1526	s4	5	1531	GCF_000862125.1	Flaviviridae	IV	Dengue virus 1	+	CELF2
NC_001477.1	NC_001477.1	1567	s4	5	1572	GCF_000862125.1	Flaviviridae	IV	Dengue virus 1	+	CELF2
NC_001477.1	NC_001477.1	1766	s4	5	1771	GCF_000862125.1	Flaviviridae	IV	Dengue virus 1	+	CELF2
NC_001477.1	NC_001477.1	1767	s4	5	1772	GCF_000862125.1	Flaviviridae	IV	Dengue virus 1	+	CELF2
NC_001477.1	NC_001477.1	2049	s4	5	2054	GCF_000862125.1	Flaviviridae	IV	Dengue virus 1	+	CELF2
NC_001477.1	NC_001477.1	2104	s4	5	2109	GCF_000862125.1	Flaviviridae	IV	Dengue virus 1	+	CELF2
NC_001477.1	NC_001477.1	2135	s4	5	2140	GCF_000862125.1	Flaviviridae	IV	Dengue virus 1	+	CELF2
NC_001477.1	NC_001477.1	2249	s4	5	2254	GCF_000862125.1	Flaviviridae	IV	Dengue virus 1	+	CELF2
NC_001477.1	NC_001477.1	2250	s4	5	2255	GCF_000862125.1	Flaviviridae	IV	Dengue virus 1	+	CELF2
NC_001477.1	NC_001477.1	2270	s4	5	2275	GCF_000862125.1	Flaviviridae	IV	Dengue virus 1	+	CELF2
NC_001477.1	NC_001477.1	2271	s4	5	2276	GCF_000862125.1	Flaviviridae	IV	Dengue virus 1	+	CELF2
NC_001477.1	NC_001477.1	2272	s4	5	2277	GCF_000862125.1	Flaviviridae	IV	Dengue virus 1	+	CELF2
NC_001477.1	NC_001477.1	2283	s4	5	2288	GCF_000862125.1	Flaviviridae	IV	Dengue virus 1	+	CELF2
NC_001477.1	NC_001477.1	2408	s4	5	2413	GCF_000862125.1	Flaviviridae	IV	Dengue virus 1	+	CELF2
NC_001477.1	NC_001477.1	2428	s4	5	2433	GCF_000862125.1	Flaviviridae	IV	Dengue virus 1	+	CELF2
NC_001477.1	NC_001477.1	2474	s4	5	2479	GCF_000862125.1	Flaviviridae	IV	Dengue virus 1	+	CELF2
NC_001477.1	NC_001477.1	2475	s4	5	2480	GCF_000862125.1	Flaviviridae	IV	Dengue virus 1	+	CELF2
NC_001477.1	NC_001477.1	2476	s4	5	2481	GCF_000862125.1	Flaviviridae	IV	Dengue virus 1	+	CELF2
NC_001477.1	NC_001477.1	2577	s4	5	2582	GCF_000862125.1	Flaviviridae	IV	Dengue virus 1	+	CELF2
NC_001477.1	NC_001477.1	2579	s4	5	2584	GCF_000862125.1	Flaviviridae	IV	Dengue virus 1	+	CELF2
NC_001477.1	NC_001477.1	2920	s4	5	2925	GCF_000862125.1	Flaviviridae	IV	Dengue virus 1	+	CELF2
NC_001477.1	NC_001477.1	2951	s4	5	2956	GCF_000862125.1	Flaviviridae	IV	Dengue virus 1	+	CELF2
NC_001477.1	NC_001477.1	3246	s4	5	3251	GCF_000862125.1	Flaviviridae	IV	Dengue virus 1	+	CELF2
NC_001477.1	NC_001477.1	3270	s4	5	3275	GCF_000862125.1	Flaviviridae	IV	Dengue virus 1	+	CELF2
NC_001477.1	NC_001477.1	3272	s4	5	3277	GCF_000862125.1	Flaviviridae	IV	Dengue virus 1	+	CELF2
NC_001477.1	NC_001477.1	3273	s4	5	3278	GCF_000862125.1	Flaviviridae	IV	Dengue virus 1	+	CELF2
NC_001477.1	NC_001477.1	3495	s4	5	3500	GCF_000862125.1	Flaviviridae	IV	Dengue virus 1	+	CELF2
NC_001477.1	NC_001477.1	3588	s4	5	3593	GCF_000862125.1	Flaviviridae	IV	Dengue virus 1	+	CELF2
NC_001477.1	NC_001477.1	3650	s4	5	3655	GCF_000862125.1	Flaviviridae	IV	Dengue virus 1	+	CELF2
NC_001477.1	NC_001477.1	3749	s4	5	3754	GCF_000862125.1	Flaviviridae	IV	Dengue virus 1	+	CELF2
NC_001477.1	NC_001477.1	3872	s4	5	3877	GCF_000862125.1	Flaviviridae	IV	Dengue virus 1	+	CELF2
NC_001477.1	NC_001477.1	3934	s4	5	3939	GCF_000862125.1	Flaviviridae	IV	Dengue virus 1	+	CELF2
NC_001477.1	NC_001477.1	3948	s4	5	3953	GCF_000862125.1	Flaviviridae	IV	Dengue virus 1	+	CELF2
NC_001477.1	NC_001477.1	4055	s4	5	4060	GCF_000862125.1	Flaviviridae	IV	Dengue virus 1	+	CELF2
NC_001477.1	NC_001477.1	4091	s4	5	4096	GCF_000862125.1	Flaviviridae	IV	Dengue virus 1	+	CELF2
NC_001477.1	NC_001477.1	4158	s4	5	4163	GCF_000862125.1	Flaviviridae	IV	Dengue virus 1	+	CELF2
NC_001477.1	NC_001477.1	4483	s4	5	4488	GCF_000862125.1	Flaviviridae	IV	Dengue virus 1	+	CELF2
NC_001477.1	NC_001477.1	4485	s4	5	4490	GCF_000862125.1	Flaviviridae	IV	Dengue virus 1	+	CELF2
NC_001477.1	NC_001477.1	4494	s4	5	4499	GCF_000862125.1	Flaviviridae	IV	Dengue virus 1	+	CELF2
NC_001477.1	NC_001477.1	4495	s4	5	4500	GCF_000862125.1	Flaviviridae	IV	Dengue virus 1	+	CELF2
NC_001477.1	NC_001477.1	4606	s4	5	4611	GCF_000862125.1	Flaviviridae	IV	Dengue virus 1	+	CELF2
NC_001477.1	NC_001477.1	4607	s4	5	4612	GCF_000862125.1	Flaviviridae	IV	Dengue virus 1	+	CELF2
NC_001477.1	NC_001477.1	4637	s4	5	4642	GCF_000862125.1	Flaviviridae	IV	Dengue virus 1	+	CELF2
NC_001477.1	NC_001477.1	4815	s4	5	4820	GCF_000862125.1	Flaviviridae	IV	Dengue virus 1	+	CELF2
NC_001477.1	NC_001477.1	5066	s4	5	5071	GCF_000862125.1	Flaviviridae	IV	Dengue virus 1	+	CELF2
NC_001477.1	NC_001477.1	5300	s4	5	5305	GCF_000862125.1	Flaviviridae	IV	Dengue virus 1	+	CELF2
NC_001477.1	NC_001477.1	5599	s4	5	5604	GCF_000862125.1	Flaviviridae	IV	Dengue virus 1	+	CELF2
NC_001477.1	NC_001477.1	5602	s4	5	5607	GCF_000862125.1	Flaviviridae	IV	Dengue virus 1	+	CELF2
NC_001477.1	NC_001477.1	5603	s4	5	5608	GCF_000862125.1	Flaviviridae	IV	Dengue virus 1	+	CELF2
NC_001477.1	NC_001477.1	5641	s4	5	5646	GCF_000862125.1	Flaviviridae	IV	Dengue virus 1	+	CELF2
NC_001477.1	NC_001477.1	5688	s4	5	5693	GCF_000862125.1	Flaviviridae	IV	Dengue virus 1	+	CELF2
NC_001477.1	NC_001477.1	5733	s4	5	5738	GCF_000862125.1	Flaviviridae	IV	Dengue virus 1	+	CELF2
NC_001477.1	NC_001477.1	6236	s4	5	6241	GCF_000862125.1	Flaviviridae	IV	Dengue virus 1	+	CELF2
NC_001477.1	NC_001477.1	6458	s4	5	6463	GCF_000862125.1	Flaviviridae	IV	Dengue virus 1	+	CELF2
NC_001477.1	NC_001477.1	6464	s4	5	6469	GCF_000862125.1	Flaviviridae	IV	Dengue virus 1	+	CELF2
NC_001477.1	NC_001477.1	6583	s4	5	6588	GCF_000862125.1	Flaviviridae	IV	Dengue virus 1	+	CELF2
NC_001477.1	NC_001477.1	6725	s4	5	6730	GCF_000862125.1	Flaviviridae	IV	Dengue virus 1	+	CELF2
NC_001477.1	NC_001477.1	7301	s4	5	7306	GCF_000862125.1	Flaviviridae	IV	Dengue virus 1	+	CELF2
NC_001477.1	NC_001477.1	7343	s4	5	7348	GCF_000862125.1	Flaviviridae	IV	Dengue virus 1	+	CELF2
NC_001477.1	NC_001477.1	7345	s4	5	7350	GCF_000862125.1	Flaviviridae	IV	Dengue virus 1	+	CELF2
NC_001477.1	NC_001477.1	7346	s4	5	7351	GCF_000862125.1	Flaviviridae	IV	Dengue virus 1	+	CELF2
NC_001477.1	NC_001477.1	7397	s4	5	7402	GCF_000862125.1	Flaviviridae	IV	Dengue virus 1	+	CELF2
NC_001477.1	NC_001477.1	7499	s4	5	7504	GCF_000862125.1	Flaviviridae	IV	Dengue virus 1	+	CELF2
NC_001477.1	NC_001477.1	7762	s4	5	7767	GCF_000862125.1	Flaviviridae	IV	Dengue virus 1	+	CELF2
NC_001477.1	NC_001477.1	7765	s4	5	7770	GCF_000862125.1	Flaviviridae	IV	Dengue virus 1	+	CELF2
NC_001477.1	NC_001477.1	8003	s4	5	8008	GCF_000862125.1	Flaviviridae	IV	Dengue virus 1	+	CELF2
NC_001477.1	NC_001477.1	8101	s4	5	8106	GCF_000862125.1	Flaviviridae	IV	Dengue virus 1	+	CELF2
NC_001477.1	NC_001477.1	8253	s4	5	8258	GCF_000862125.1	Flaviviridae	IV	Dengue virus 1	+	CELF2
NC_001477.1	NC_001477.1	8630	s4	5	8635	GCF_000862125.1	Flaviviridae	IV	Dengue virus 1	+	CELF2
NC_001477.1	NC_001477.1	8707	s4	5	8712	GCF_000862125.1	Flaviviridae	IV	Dengue virus 1	+	CELF2
NC_001477.1	NC_001477.1	8917	s4	5	8922	GCF_000862125.1	Flaviviridae	IV	Dengue virus 1	+	CELF2
NC_001477.1	NC_001477.1	9001	s4	5	9006	GCF_000862125.1	Flaviviridae	IV	Dengue virus 1	+	CELF2
NC_001477.1	NC_001477.1	9016	s4	5	9021	GCF_000862125.1	Flaviviridae	IV	Dengue virus 1	+	CELF2
NC_001477.1	NC_001477.1	9036	s4	5	9041	GCF_000862125.1	Flaviviridae	IV	Dengue virus 1	+	CELF2
NC_001477.1	NC_001477.1	9058	s4	5	9063	GCF_000862125.1	Flaviviridae	IV	Dengue virus 1	+	CELF2
NC_001477.1	NC_001477.1	9505	s4	5	9510	GCF_000862125.1	Flaviviridae	IV	Dengue virus 1	+	CELF2
NC_001477.1	NC_001477.1	9562	s4	5	9567	GCF_000862125.1	Flaviviridae	IV	Dengue virus 1	+	CELF2
NC_001477.1	NC_001477.1	9995	s4	5	10000	GCF_000862125.1	Flaviviridae	IV	Dengue virus 1	+	CELF2
NC_001477.1	NC_001477.1	10056	s4	5	10061	GCF_000862125.1	Flaviviridae	IV	Dengue virus 1	+	CELF2
NC_001477.1	NC_001477.1	10110	s4	5	10115	GCF_000862125.1	Flaviviridae	IV	Dengue virus 1	+	CELF2
NC_001477.1	NC_001477.1	10513	s4	5	10518	GCF_000862125.1	Flaviviridae	IV	Dengue virus 1	+	CELF2
NC_001477.1	NC_001477.1	10716	s4	5	10721	GCF_000862125.1	Flaviviridae	IV	Dengue virus 1	+	CELF2
NC_001477.1	NC_001477.1	6	s4	5	11	GCF_000862125.1	Flaviviridae	IV	Dengue virus 1	-	CELF2
NC_001477.1	NC_001477.1	30	s4	5	35	GCF_000862125.1	Flaviviridae	IV	Dengue virus 1	-	CELF2
NC_001477.1	NC_001477.1	31	s4	5	36	GCF_000862125.1	Flaviviridae	IV	Dengue virus 1	-	CELF2
NC_001477.1	NC_001477.1	32	s4	5	37	GCF_000862125.1	Flaviviridae	IV	Dengue virus 1	-	CELF2
NC_001477.1	NC_001477.1	104	s4	5	109	GCF_000862125.1	Flaviviridae	IV	Dengue virus 1	-	CELF2
NC_001477.1	NC_001477.1	106	s4	5	111	GCF_000862125.1	Flaviviridae	IV	Dengue virus 1	-	CELF2
NC_001477.1	NC_001477.1	107	s4	5	112	GCF_000862125.1	Flaviviridae	IV	Dengue virus 1	-	CELF2
NC_001477.1	NC_001477.1	108	s4	5	113	GCF_000862125.1	Flaviviridae	IV	Dengue virus 1	-	CELF2
NC_001477.1	NC_001477.1	110	s4	5	115	GCF_000862125.1	Flaviviridae	IV	Dengue virus 1	-	CELF2
NC_001477.1	NC_001477.1	111	s4	5	116	GCF_000862125.1	Flaviviridae	IV	Dengue virus 1	-	CELF2
NC_001477.1	NC_001477.1	172	s4	5	177	GCF_000862125.1	Flaviviridae	IV	Dengue virus 1	-	CELF2
NC_001477.1	NC_001477.1	193	s4	5	198	GCF_000862125.1	Flaviviridae	IV	Dengue virus 1	-	CELF2
NC_001477.1	NC_001477.1	253	s4	5	258	GCF_000862125.1	Flaviviridae	IV	Dengue virus 1	-	CELF2
NC_001477.1	NC_001477.1	272	s4	5	277	GCF_000862125.1	Flaviviridae	IV	Dengue virus 1	-	CELF2
NC_001477.1	NC_001477.1	419	s4	5	424	GCF_000862125.1	Flaviviridae	IV	Dengue virus 1	-	CELF2
NC_001477.1	NC_001477.1	420	s4	5	425	GCF_000862125.1	Flaviviridae	IV	Dengue virus 1	-	CELF2
NC_001477.1	NC_001477.1	427	s4	5	432	GCF_000862125.1	Flaviviridae	IV	Dengue virus 1	-	CELF2
NC_001477.1	NC_001477.1	428	s4	5	433	GCF_000862125.1	Flaviviridae	IV	Dengue virus 1	-	CELF2
NC_001477.1	NC_001477.1	444	s4	5	449	GCF_000862125.1	Flaviviridae	IV	Dengue virus 1	-	CELF2
NC_001477.1	NC_001477.1	445	s4	5	450	GCF_000862125.1	Flaviviridae	IV	Dengue virus 1	-	CELF2
NC_001477.1	NC_001477.1	493	s4	5	498	GCF_000862125.1	Flaviviridae	IV	Dengue virus 1	-	CELF2
NC_001477.1	NC_001477.1	494	s4	5	499	GCF_000862125.1	Flaviviridae	IV	Dengue virus 1	-	CELF2
NC_001477.1	NC_001477.1	559	s4	5	564	GCF_000862125.1	Flaviviridae	IV	Dengue virus 1	-	CELF2
NC_001477.1	NC_001477.1	578	s4	5	583	GCF_000862125.1	Flaviviridae	IV	Dengue virus 1	-	CELF2
NC_001477.1	NC_001477.1	641	s4	5	646	GCF_000862125.1	Flaviviridae	IV	Dengue virus 1	-	CELF2
NC_001477.1	NC_001477.1	747	s4	5	752	GCF_000862125.1	Flaviviridae	IV	Dengue virus 1	-	CELF2
NC_001477.1	NC_001477.1	794	s4	5	799	GCF_000862125.1	Flaviviridae	IV	Dengue virus 1	-	CELF2
NC_001477.1	NC_001477.1	884	s4	5	889	GCF_000862125.1	Flaviviridae	IV	Dengue virus 1	-	CELF2
NC_001477.1	NC_001477.1	973	s4	5	978	GCF_000862125.1	Flaviviridae	IV	Dengue virus 1	-	CELF2
NC_001477.1	NC_001477.1	1050	s4	5	1055	GCF_000862125.1	Flaviviridae	IV	Dengue virus 1	-	CELF2
NC_001477.1	NC_001477.1	1051	s4	5	1056	GCF_000862125.1	Flaviviridae	IV	Dengue virus 1	-	CELF2
NC_001477.1	NC_001477.1	1071	s4	5	1076	GCF_000862125.1	Flaviviridae	IV	Dengue virus 1	-	CELF2
NC_001477.1	NC_001477.1	1137	s4	5	1142	GCF_000862125.1	Flaviviridae	IV	Dengue virus 1	-	CELF2
NC_001477.1	NC_001477.1	1158	s4	5	1163	GCF_000862125.1	Flaviviridae	IV	Dengue virus 1	-	CELF2
NC_001477.1	NC_001477.1	1216	s4	5	1221	GCF_000862125.1	Flaviviridae	IV	Dengue virus 1	-	CELF2
NC_001477.1	NC_001477.1	1218	s4	5	1223	GCF_000862125.1	Flaviviridae	IV	Dengue virus 1	-	CELF2
NC_001477.1	NC_001477.1	1219	s4	5	1224	GCF_000862125.1	Flaviviridae	IV	Dengue virus 1	-	CELF2
NC_001477.1	NC_001477.1	1298	s4	5	1303	GCF_000862125.1	Flaviviridae	IV	Dengue virus 1	-	CELF2
NC_001477.1	NC_001477.1	1322	s4	5	1327	GCF_000862125.1	Flaviviridae	IV	Dengue virus 1	-	CELF2
NC_001477.1	NC_001477.1	1334	s4	5	1339	GCF_000862125.1	Flaviviridae	IV	Dengue virus 1	-	CELF2
NC_001477.1	NC_001477.1	1408	s4	5	1413	GCF_000862125.1	Flaviviridae	IV	Dengue virus 1	-	CELF2
NC_001477.1	NC_001477.1	1438	s4	5	1443	GCF_000862125.1	Flaviviridae	IV	Dengue virus 1	-	CELF2
NC_001477.1	NC_001477.1	1439	s4	5	1444	GCF_000862125.1	Flaviviridae	IV	Dengue virus 1	-	CELF2
NC_001477.1	NC_001477.1	1441	s4	5	1446	GCF_000862125.1	Flaviviridae	IV	Dengue virus 1	-	CELF2
NC_001477.1	NC_001477.1	1508	s4	5	1513	GCF_000862125.1	Flaviviridae	IV	Dengue virus 1	-	CELF2
NC_001477.1	NC_001477.1	1545	s4	5	1550	GCF_000862125.1	Flaviviridae	IV	Dengue virus 1	-	CELF2
NC_001477.1	NC_001477.1	1560	s4	5	1565	GCF_000862125.1	Flaviviridae	IV	Dengue virus 1	-	CELF2
NC_001477.1	NC_001477.1	1623	s4	5	1628	GCF_000862125.1	Flaviviridae	IV	Dengue virus 1	-	CELF2
NC_001477.1	NC_001477.1	1758	s4	5	1763	GCF_000862125.1	Flaviviridae	IV	Dengue virus 1	-	CELF2
NC_001477.1	NC_001477.1	1782	s4	5	1787	GCF_000862125.1	Flaviviridae	IV	Dengue virus 1	-	CELF2
NC_001477.1	NC_001477.1	1783	s4	5	1788	GCF_000862125.1	Flaviviridae	IV	Dengue virus 1	-	CELF2
NC_001477.1	NC_001477.1	1805	s4	5	1810	GCF_000862125.1	Flaviviridae	IV	Dengue virus 1	-	CELF2
NC_001477.1	NC_001477.1	1833	s4	5	1838	GCF_000862125.1	Flaviviridae	IV	Dengue virus 1	-	CELF2
NC_001477.1	NC_001477.1	1834	s4	5	1839	GCF_000862125.1	Flaviviridae	IV	Dengue virus 1	-	CELF2
NC_001477.1	NC_001477.1	1896	s4	5	1901	GCF_000862125.1	Flaviviridae	IV	Dengue virus 1	-	CELF2
NC_001477.1	NC_001477.1	1995	s4	5	2000	GCF_000862125.1	Flaviviridae	IV	Dengue virus 1	-	CELF2
NC_001477.1	NC_001477.1	1996	s4	5	2001	GCF_000862125.1	Flaviviridae	IV	Dengue virus 1	-	CELF2
NC_001477.1	NC_001477.1	1997	s4	5	2002	GCF_000862125.1	Flaviviridae	IV	Dengue virus 1	-	CELF2
NC_001477.1	NC_001477.1	1998	s4	5	2003	GCF_000862125.1	Flaviviridae	IV	Dengue virus 1	-	CELF2
NC_001477.1	NC_001477.1	1999	s4	5	2004	GCF_000862125.1	Flaviviridae	IV	Dengue virus 1	-	CELF2
NC_001477.1	NC_001477.1	2000	s4	5	2005	GCF_000862125.1	Flaviviridae	IV	Dengue virus 1	-	CELF2
NC_001477.1	NC_001477.1	2048	s4	5	2053	GCF_000862125.1	Flaviviridae	IV	Dengue virus 1	-	CELF2
NC_001477.1	NC_001477.1	2070	s4	5	2075	GCF_000862125.1	Flaviviridae	IV	Dengue virus 1	-	CELF2
NC_001477.1	NC_001477.1	2110	s4	5	2115	GCF_000862125.1	Flaviviridae	IV	Dengue virus 1	-	CELF2
NC_001477.1	NC_001477.1	2144	s4	5	2149	GCF_000862125.1	Flaviviridae	IV	Dengue virus 1	-	CELF2
NC_001477.1	NC_001477.1	2146	s4	5	2151	GCF_000862125.1	Flaviviridae	IV	Dengue virus 1	-	CELF2
NC_001477.1	NC_001477.1	2172	s4	5	2177	GCF_000862125.1	Flaviviridae	IV	Dengue virus 1	-	CELF2
NC_001477.1	NC_001477.1	2177	s4	5	2182	GCF_000862125.1	Flaviviridae	IV	Dengue virus 1	-	CELF2
NC_001477.1	NC_001477.1	2259	s4	5	2264	GCF_000862125.1	Flaviviridae	IV	Dengue virus 1	-	CELF2
NC_001477.1	NC_001477.1	2261	s4	5	2266	GCF_000862125.1	Flaviviridae	IV	Dengue virus 1	-	CELF2
NC_001477.1	NC_001477.1	2262	s4	5	2267	GCF_000862125.1	Flaviviridae	IV	Dengue virus 1	-	CELF2
NC_001477.1	NC_001477.1	2292	s4	5	2297	GCF_000862125.1	Flaviviridae	IV	Dengue virus 1	-	CELF2
NC_001477.1	NC_001477.1	2298	s4	5	2303	GCF_000862125.1	Flaviviridae	IV	Dengue virus 1	-	CELF2
NC_001477.1	NC_001477.1	2300	s4	5	2305	GCF_000862125.1	Flaviviridae	IV	Dengue virus 1	-	CELF2
NC_001477.1	NC_001477.1	2308	s4	5	2313	GCF_000862125.1	Flaviviridae	IV	Dengue virus 1	-	CELF2
NC_001477.1	NC_001477.1	2309	s4	5	2314	GCF_000862125.1	Flaviviridae	IV	Dengue virus 1	-	CELF2
NC_001477.1	NC_001477.1	2358	s4	5	2363	GCF_000862125.1	Flaviviridae	IV	Dengue virus 1	-	CELF2
NC_001477.1	NC_001477.1	2378	s4	5	2383	GCF_000862125.1	Flaviviridae	IV	Dengue virus 1	-	CELF2
NC_001477.1	NC_001477.1	2412	s4	5	2417	GCF_000862125.1	Flaviviridae	IV	Dengue virus 1	-	CELF2
NC_001477.1	NC_001477.1	2465	s4	5	2470	GCF_000862125.1	Flaviviridae	IV	Dengue virus 1	-	CELF2
NC_001477.1	NC_001477.1	2483	s4	5	2488	GCF_000862125.1	Flaviviridae	IV	Dengue virus 1	-	CELF2
NC_001477.1	NC_001477.1	2563	s4	5	2568	GCF_000862125.1	Flaviviridae	IV	Dengue virus 1	-	CELF2
NC_001477.1	NC_001477.1	2621	s4	5	2626	GCF_000862125.1	Flaviviridae	IV	Dengue virus 1	-	CELF2
NC_001477.1	NC_001477.1	2635	s4	5	2640	GCF_000862125.1	Flaviviridae	IV	Dengue virus 1	-	CELF2
NC_001477.1	NC_001477.1	2652	s4	5	2657	GCF_000862125.1	Flaviviridae	IV	Dengue virus 1	-	CELF2
NC_001477.1	NC_001477.1	2823	s4	5	2828	GCF_000862125.1	Flaviviridae	IV	Dengue virus 1	-	CELF2
NC_001477.1	NC_001477.1	2943	s4	5	2948	GCF_000862125.1	Flaviviridae	IV	Dengue virus 1	-	CELF2
NC_001477.1	NC_001477.1	3004	s4	5	3009	GCF_000862125.1	Flaviviridae	IV	Dengue virus 1	-	CELF2
NC_001477.1	NC_001477.1	3023	s4	5	3028	GCF_000862125.1	Flaviviridae	IV	Dengue virus 1	-	CELF2
NC_001477.1	NC_001477.1	3074	s4	5	3079	GCF_000862125.1	Flaviviridae	IV	Dengue virus 1	-	CELF2
NC_001477.1	NC_001477.1	3075	s4	5	3080	GCF_000862125.1	Flaviviridae	IV	Dengue virus 1	-	CELF2
NC_001477.1	NC_001477.1	3083	s4	5	3088	GCF_000862125.1	Flaviviridae	IV	Dengue virus 1	-	CELF2
NC_001477.1	NC_001477.1	3106	s4	5	3111	GCF_000862125.1	Flaviviridae	IV	Dengue virus 1	-	CELF2
NC_001477.1	NC_001477.1	3126	s4	5	3131	GCF_000862125.1	Flaviviridae	IV	Dengue virus 1	-	CELF2
NC_001477.1	NC_001477.1	3138	s4	5	3143	GCF_000862125.1	Flaviviridae	IV	Dengue virus 1	-	CELF2
NC_001477.1	NC_001477.1	3236	s4	5	3241	GCF_000862125.1	Flaviviridae	IV	Dengue virus 1	-	CELF2
NC_001477.1	NC_001477.1	3406	s4	5	3411	GCF_000862125.1	Flaviviridae	IV	Dengue virus 1	-	CELF2
NC_001477.1	NC_001477.1	3408	s4	5	3413	GCF_000862125.1	Flaviviridae	IV	Dengue virus 1	-	CELF2
NC_001477.1	NC_001477.1	3417	s4	5	3422	GCF_000862125.1	Flaviviridae	IV	Dengue virus 1	-	CELF2
NC_001477.1	NC_001477.1	3475	s4	5	3480	GCF_000862125.1	Flaviviridae	IV	Dengue virus 1	-	CELF2
NC_001477.1	NC_001477.1	3500	s4	5	3505	GCF_000862125.1	Flaviviridae	IV	Dengue virus 1	-	CELF2
NC_001477.1	NC_001477.1	3501	s4	5	3506	GCF_000862125.1	Flaviviridae	IV	Dengue virus 1	-	CELF2
NC_001477.1	NC_001477.1	3502	s4	5	3507	GCF_000862125.1	Flaviviridae	IV	Dengue virus 1	-	CELF2
NC_001477.1	NC_001477.1	3522	s4	5	3527	GCF_000862125.1	Flaviviridae	IV	Dengue virus 1	-	CELF2
NC_001477.1	NC_001477.1	3694	s4	5	3699	GCF_000862125.1	Flaviviridae	IV	Dengue virus 1	-	CELF2
NC_001477.1	NC_001477.1	3729	s4	5	3734	GCF_000862125.1	Flaviviridae	IV	Dengue virus 1	-	CELF2
NC_001477.1	NC_001477.1	3731	s4	5	3736	GCF_000862125.1	Flaviviridae	IV	Dengue virus 1	-	CELF2
NC_001477.1	NC_001477.1	3741	s4	5	3746	GCF_000862125.1	Flaviviridae	IV	Dengue virus 1	-	CELF2
NC_001477.1	NC_001477.1	3743	s4	5	3748	GCF_000862125.1	Flaviviridae	IV	Dengue virus 1	-	CELF2
NC_001477.1	NC_001477.1	3767	s4	5	3772	GCF_000862125.1	Flaviviridae	IV	Dengue virus 1	-	CELF2
NC_001477.1	NC_001477.1	3768	s4	5	3773	GCF_000862125.1	Flaviviridae	IV	Dengue virus 1	-	CELF2
NC_001477.1	NC_001477.1	3841	s4	5	3846	GCF_000862125.1	Flaviviridae	IV	Dengue virus 1	-	CELF2
NC_001477.1	NC_001477.1	3880	s4	5	3885	GCF_000862125.1	Flaviviridae	IV	Dengue virus 1	-	CELF2
NC_001477.1	NC_001477.1	3884	s4	5	3889	GCF_000862125.1	Flaviviridae	IV	Dengue virus 1	-	CELF2
NC_001477.1	NC_001477.1	3961	s4	5	3966	GCF_000862125.1	Flaviviridae	IV	Dengue virus 1	-	CELF2
NC_001477.1	NC_001477.1	4116	s4	5	4121	GCF_000862125.1	Flaviviridae	IV	Dengue virus 1	-	CELF2
NC_001477.1	NC_001477.1	4118	s4	5	4123	GCF_000862125.1	Flaviviridae	IV	Dengue virus 1	-	CELF2
NC_001477.1	NC_001477.1	4251	s4	5	4256	GCF_000862125.1	Flaviviridae	IV	Dengue virus 1	-	CELF2
NC_001477.1	NC_001477.1	4312	s4	5	4317	GCF_000862125.1	Flaviviridae	IV	Dengue virus 1	-	CELF2
NC_001477.1	NC_001477.1	4461	s4	5	4466	GCF_000862125.1	Flaviviridae	IV	Dengue virus 1	-	CELF2
NC_001477.1	NC_001477.1	4462	s4	5	4467	GCF_000862125.1	Flaviviridae	IV	Dengue virus 1	-	CELF2
NC_001477.1	NC_001477.1	4501	s4	5	4506	GCF_000862125.1	Flaviviridae	IV	Dengue virus 1	-	CELF2
NC_001477.1	NC_001477.1	4504	s4	5	4509	GCF_000862125.1	Flaviviridae	IV	Dengue virus 1	-	CELF2
NC_001477.1	NC_001477.1	4566	s4	5	4571	GCF_000862125.1	Flaviviridae	IV	Dengue virus 1	-	CELF2
NC_001477.1	NC_001477.1	4713	s4	5	4718	GCF_000862125.1	Flaviviridae	IV	Dengue virus 1	-	CELF2
NC_001477.1	NC_001477.1	4715	s4	5	4720	GCF_000862125.1	Flaviviridae	IV	Dengue virus 1	-	CELF2
NC_001477.1	NC_001477.1	4721	s4	5	4726	GCF_000862125.1	Flaviviridae	IV	Dengue virus 1	-	CELF2
NC_001477.1	NC_001477.1	4736	s4	5	4741	GCF_000862125.1	Flaviviridae	IV	Dengue virus 1	-	CELF2
NC_001477.1	NC_001477.1	4737	s4	5	4742	GCF_000862125.1	Flaviviridae	IV	Dengue virus 1	-	CELF2
NC_001477.1	NC_001477.1	4771	s4	5	4776	GCF_000862125.1	Flaviviridae	IV	Dengue virus 1	-	CELF2
NC_001477.1	NC_001477.1	4772	s4	5	4777	GCF_000862125.1	Flaviviridae	IV	Dengue virus 1	-	CELF2
NC_001477.1	NC_001477.1	4816	s4	5	4821	GCF_000862125.1	Flaviviridae	IV	Dengue virus 1	-	CELF2
NC_001477.1	NC_001477.1	4819	s4	5	4824	GCF_000862125.1	Flaviviridae	IV	Dengue virus 1	-	CELF2
NC_001477.1	NC_001477.1	4989	s4	5	4994	GCF_000862125.1	Flaviviridae	IV	Dengue virus 1	-	CELF2
NC_001477.1	NC_001477.1	5017	s4	5	5022	GCF_000862125.1	Flaviviridae	IV	Dengue virus 1	-	CELF2
NC_001477.1	NC_001477.1	5018	s4	5	5023	GCF_000862125.1	Flaviviridae	IV	Dengue virus 1	-	CELF2
NC_001477.1	NC_001477.1	5019	s4	5	5024	GCF_000862125.1	Flaviviridae	IV	Dengue virus 1	-	CELF2
NC_001477.1	NC_001477.1	5020	s4	5	5025	GCF_000862125.1	Flaviviridae	IV	Dengue virus 1	-	CELF2
NC_001477.1	NC_001477.1	5021	s4	5	5026	GCF_000862125.1	Flaviviridae	IV	Dengue virus 1	-	CELF2
NC_001477.1	NC_001477.1	5022	s4	5	5027	GCF_000862125.1	Flaviviridae	IV	Dengue virus 1	-	CELF2
NC_001477.1	NC_001477.1	5048	s4	5	5053	GCF_000862125.1	Flaviviridae	IV	Dengue virus 1	-	CELF2
NC_001477.1	NC_001477.1	5139	s4	5	5144	GCF_000862125.1	Flaviviridae	IV	Dengue virus 1	-	CELF2
NC_001477.1	NC_001477.1	5459	s4	5	5464	GCF_000862125.1	Flaviviridae	IV	Dengue virus 1	-	CELF2
NC_001477.1	NC_001477.1	5478	s4	5	5483	GCF_000862125.1	Flaviviridae	IV	Dengue virus 1	-	CELF2
NC_001477.1	NC_001477.1	5573	s4	5	5578	GCF_000862125.1	Flaviviridae	IV	Dengue virus 1	-	CELF2
NC_001477.1	NC_001477.1	5612	s4	5	5617	GCF_000862125.1	Flaviviridae	IV	Dengue virus 1	-	CELF2
NC_001477.1	NC_001477.1	5613	s4	5	5618	GCF_000862125.1	Flaviviridae	IV	Dengue virus 1	-	CELF2
NC_001477.1	NC_001477.1	5615	s4	5	5620	GCF_000862125.1	Flaviviridae	IV	Dengue virus 1	-	CELF2
NC_001477.1	NC_001477.1	5645	s4	5	5650	GCF_000862125.1	Flaviviridae	IV	Dengue virus 1	-	CELF2
NC_001477.1	NC_001477.1	5744	s4	5	5749	GCF_000862125.1	Flaviviridae	IV	Dengue virus 1	-	CELF2
NC_001477.1	NC_001477.1	5745	s4	5	5750	GCF_000862125.1	Flaviviridae	IV	Dengue virus 1	-	CELF2
NC_001477.1	NC_001477.1	5780	s4	5	5785	GCF_000862125.1	Flaviviridae	IV	Dengue virus 1	-	CELF2
NC_001477.1	NC_001477.1	5893	s4	5	5898	GCF_000862125.1	Flaviviridae	IV	Dengue virus 1	-	CELF2
NC_001477.1	NC_001477.1	5894	s4	5	5899	GCF_000862125.1	Flaviviridae	IV	Dengue virus 1	-	CELF2
NC_001477.1	NC_001477.1	5994	s4	5	5999	GCF_000862125.1	Flaviviridae	IV	Dengue virus 1	-	CELF2
NC_001477.1	NC_001477.1	5995	s4	5	6000	GCF_000862125.1	Flaviviridae	IV	Dengue virus 1	-	CELF2
NC_001477.1	NC_001477.1	5996	s4	5	6001	GCF_000862125.1	Flaviviridae	IV	Dengue virus 1	-	CELF2
NC_001477.1	NC_001477.1	6015	s4	5	6020	GCF_000862125.1	Flaviviridae	IV	Dengue virus 1	-	CELF2
NC_001477.1	NC_001477.1	6072	s4	5	6077	GCF_000862125.1	Flaviviridae	IV	Dengue virus 1	-	CELF2
NC_001477.1	NC_001477.1	6195	s4	5	6200	GCF_000862125.1	Flaviviridae	IV	Dengue virus 1	-	CELF2
NC_001477.1	NC_001477.1	6220	s4	5	6225	GCF_000862125.1	Flaviviridae	IV	Dengue virus 1	-	CELF2
NC_001477.1	NC_001477.1	6226	s4	5	6231	GCF_000862125.1	Flaviviridae	IV	Dengue virus 1	-	CELF2
NC_001477.1	NC_001477.1	6324	s4	5	6329	GCF_000862125.1	Flaviviridae	IV	Dengue virus 1	-	CELF2
NC_001477.1	NC_001477.1	6356	s4	5	6361	GCF_000862125.1	Flaviviridae	IV	Dengue virus 1	-	CELF2
NC_001477.1	NC_001477.1	6386	s4	5	6391	GCF_000862125.1	Flaviviridae	IV	Dengue virus 1	-	CELF2
NC_001477.1	NC_001477.1	6389	s4	5	6394	GCF_000862125.1	Flaviviridae	IV	Dengue virus 1	-	CELF2
NC_001477.1	NC_001477.1	6620	s4	5	6625	GCF_000862125.1	Flaviviridae	IV	Dengue virus 1	-	CELF2
NC_001477.1	NC_001477.1	6621	s4	5	6626	GCF_000862125.1	Flaviviridae	IV	Dengue virus 1	-	CELF2
NC_001477.1	NC_001477.1	6622	s4	5	6627	GCF_000862125.1	Flaviviridae	IV	Dengue virus 1	-	CELF2
NC_001477.1	NC_001477.1	6623	s4	5	6628	GCF_000862125.1	Flaviviridae	IV	Dengue virus 1	-	CELF2
NC_001477.1	NC_001477.1	6644	s4	5	6649	GCF_000862125.1	Flaviviridae	IV	Dengue virus 1	-	CELF2
NC_001477.1	NC_001477.1	6651	s4	5	6656	GCF_000862125.1	Flaviviridae	IV	Dengue virus 1	-	CELF2
NC_001477.1	NC_001477.1	6690	s4	5	6695	GCF_000862125.1	Flaviviridae	IV	Dengue virus 1	-	CELF2
NC_001477.1	NC_001477.1	6692	s4	5	6697	GCF_000862125.1	Flaviviridae	IV	Dengue virus 1	-	CELF2
NC_001477.1	NC_001477.1	6693	s4	5	6698	GCF_000862125.1	Flaviviridae	IV	Dengue virus 1	-	CELF2
NC_001477.1	NC_001477.1	6695	s4	5	6700	GCF_000862125.1	Flaviviridae	IV	Dengue virus 1	-	CELF2
NC_001477.1	NC_001477.1	6696	s4	5	6701	GCF_000862125.1	Flaviviridae	IV	Dengue virus 1	-	CELF2
NC_001477.1	NC_001477.1	6697	s4	5	6702	GCF_000862125.1	Flaviviridae	IV	Dengue virus 1	-	CELF2
NC_001477.1	NC_001477.1	6788	s4	5	6793	GCF_000862125.1	Flaviviridae	IV	Dengue virus 1	-	CELF2
NC_001477.1	NC_001477.1	6789	s4	5	6794	GCF_000862125.1	Flaviviridae	IV	Dengue virus 1	-	CELF2
NC_001477.1	NC_001477.1	6791	s4	5	6796	GCF_000862125.1	Flaviviridae	IV	Dengue virus 1	-	CELF2
NC_001477.1	NC_001477.1	7043	s4	5	7048	GCF_000862125.1	Flaviviridae	IV	Dengue virus 1	-	CELF2
NC_001477.1	NC_001477.1	7169	s4	5	7174	GCF_000862125.1	Flaviviridae	IV	Dengue virus 1	-	CELF2
NC_001477.1	NC_001477.1	7410	s4	5	7415	GCF_000862125.1	Flaviviridae	IV	Dengue virus 1	-	CELF2
NC_001477.1	NC_001477.1	7415	s4	5	7420	GCF_000862125.1	Flaviviridae	IV	Dengue virus 1	-	CELF2
NC_001477.1	NC_001477.1	7524	s4	5	7529	GCF_000862125.1	Flaviviridae	IV	Dengue virus 1	-	CELF2
NC_001477.1	NC_001477.1	7526	s4	5	7531	GCF_000862125.1	Flaviviridae	IV	Dengue virus 1	-	CELF2
NC_001477.1	NC_001477.1	7528	s4	5	7533	GCF_000862125.1	Flaviviridae	IV	Dengue virus 1	-	CELF2
NC_001477.1	NC_001477.1	7635	s4	5	7640	GCF_000862125.1	Flaviviridae	IV	Dengue virus 1	-	CELF2
NC_001477.1	NC_001477.1	7817	s4	5	7822	GCF_000862125.1	Flaviviridae	IV	Dengue virus 1	-	CELF2
NC_001477.1	NC_001477.1	7819	s4	5	7824	GCF_000862125.1	Flaviviridae	IV	Dengue virus 1	-	CELF2
NC_001477.1	NC_001477.1	7876	s4	5	7881	GCF_000862125.1	Flaviviridae	IV	Dengue virus 1	-	CELF2
NC_001477.1	NC_001477.1	7898	s4	5	7903	GCF_000862125.1	Flaviviridae	IV	Dengue virus 1	-	CELF2
NC_001477.1	NC_001477.1	7949	s4	5	7954	GCF_000862125.1	Flaviviridae	IV	Dengue virus 1	-	CELF2
NC_001477.1	NC_001477.1	7980	s4	5	7985	GCF_000862125.1	Flaviviridae	IV	Dengue virus 1	-	CELF2
NC_001477.1	NC_001477.1	7982	s4	5	7987	GCF_000862125.1	Flaviviridae	IV	Dengue virus 1	-	CELF2
NC_001477.1	NC_001477.1	8086	s4	5	8091	GCF_000862125.1	Flaviviridae	IV	Dengue virus 1	-	CELF2
NC_001477.1	NC_001477.1	8646	s4	5	8651	GCF_000862125.1	Flaviviridae	IV	Dengue virus 1	-	CELF2
NC_001477.1	NC_001477.1	8702	s4	5	8707	GCF_000862125.1	Flaviviridae	IV	Dengue virus 1	-	CELF2
NC_001477.1	NC_001477.1	8709	s4	5	8714	GCF_000862125.1	Flaviviridae	IV	Dengue virus 1	-	CELF2
NC_001477.1	NC_001477.1	8712	s4	5	8717	GCF_000862125.1	Flaviviridae	IV	Dengue virus 1	-	CELF2
NC_001477.1	NC_001477.1	8718	s4	5	8723	GCF_000862125.1	Flaviviridae	IV	Dengue virus 1	-	CELF2
NC_001477.1	NC_001477.1	8936	s4	5	8941	GCF_000862125.1	Flaviviridae	IV	Dengue virus 1	-	CELF2
NC_001477.1	NC_001477.1	8969	s4	5	8974	GCF_000862125.1	Flaviviridae	IV	Dengue virus 1	-	CELF2
NC_001477.1	NC_001477.1	8970	s4	5	8975	GCF_000862125.1	Flaviviridae	IV	Dengue virus 1	-	CELF2
NC_001477.1	NC_001477.1	9061	s4	5	9066	GCF_000862125.1	Flaviviridae	IV	Dengue virus 1	-	CELF2
NC_001477.1	NC_001477.1	9062	s4	5	9067	GCF_000862125.1	Flaviviridae	IV	Dengue virus 1	-	CELF2
NC_001477.1	NC_001477.1	9063	s4	5	9068	GCF_000862125.1	Flaviviridae	IV	Dengue virus 1	-	CELF2
NC_001477.1	NC_001477.1	9123	s4	5	9128	GCF_000862125.1	Flaviviridae	IV	Dengue virus 1	-	CELF2
NC_001477.1	NC_001477.1	9168	s4	5	9173	GCF_000862125.1	Flaviviridae	IV	Dengue virus 1	-	CELF2
NC_001477.1	NC_001477.1	9169	s4	5	9174	GCF_000862125.1	Flaviviridae	IV	Dengue virus 1	-	CELF2
NC_001477.1	NC_001477.1	9171	s4	5	9176	GCF_000862125.1	Flaviviridae	IV	Dengue virus 1	-	CELF2
NC_001477.1	NC_001477.1	9189	s4	5	9194	GCF_000862125.1	Flaviviridae	IV	Dengue virus 1	-	CELF2
NC_001477.1	NC_001477.1	9190	s4	5	9195	GCF_000862125.1	Flaviviridae	IV	Dengue virus 1	-	CELF2
NC_001477.1	NC_001477.1	9191	s4	5	9196	GCF_000862125.1	Flaviviridae	IV	Dengue virus 1	-	CELF2
NC_001477.1	NC_001477.1	9192	s4	5	9197	GCF_000862125.1	Flaviviridae	IV	Dengue virus 1	-	CELF2
NC_001477.1	NC_001477.1	9193	s4	5	9198	GCF_000862125.1	Flaviviridae	IV	Dengue virus 1	-	CELF2
NC_001477.1	NC_001477.1	9311	s4	5	9316	GCF_000862125.1	Flaviviridae	IV	Dengue virus 1	-	CELF2
NC_001477.1	NC_001477.1	9320	s4	5	9325	GCF_000862125.1	Flaviviridae	IV	Dengue virus 1	-	CELF2
NC_001477.1	NC_001477.1	9368	s4	5	9373	GCF_000862125.1	Flaviviridae	IV	Dengue virus 1	-	CELF2
NC_001477.1	NC_001477.1	9429	s4	5	9434	GCF_000862125.1	Flaviviridae	IV	Dengue virus 1	-	CELF2
NC_001477.1	NC_001477.1	9430	s4	5	9435	GCF_000862125.1	Flaviviridae	IV	Dengue virus 1	-	CELF2
NC_001477.1	NC_001477.1	9571	s4	5	9576	GCF_000862125.1	Flaviviridae	IV	Dengue virus 1	-	CELF2
NC_001477.1	NC_001477.1	9573	s4	5	9578	GCF_000862125.1	Flaviviridae	IV	Dengue virus 1	-	CELF2
NC_001477.1	NC_001477.1	9599	s4	5	9604	GCF_000862125.1	Flaviviridae	IV	Dengue virus 1	-	CELF2
NC_001477.1	NC_001477.1	9646	s4	5	9651	GCF_000862125.1	Flaviviridae	IV	Dengue virus 1	-	CELF2
NC_001477.1	NC_001477.1	9681	s4	5	9686	GCF_000862125.1	Flaviviridae	IV	Dengue virus 1	-	CELF2
NC_001477.1	NC_001477.1	9684	s4	5	9689	GCF_000862125.1	Flaviviridae	IV	Dengue virus 1	-	CELF2
NC_001477.1	NC_001477.1	9687	s4	5	9692	GCF_000862125.1	Flaviviridae	IV	Dengue virus 1	-	CELF2
NC_001477.1	NC_001477.1	9693	s4	5	9698	GCF_000862125.1	Flaviviridae	IV	Dengue virus 1	-	CELF2
NC_001477.1	NC_001477.1	9776	s4	5	9781	GCF_000862125.1	Flaviviridae	IV	Dengue virus 1	-	CELF2
NC_001477.1	NC_001477.1	9933	s4	5	9938	GCF_000862125.1	Flaviviridae	IV	Dengue virus 1	-	CELF2
NC_001477.1	NC_001477.1	9934	s4	5	9939	GCF_000862125.1	Flaviviridae	IV	Dengue virus 1	-	CELF2
NC_001477.1	NC_001477.1	9935	s4	5	9940	GCF_000862125.1	Flaviviridae	IV	Dengue virus 1	-	CELF2
NC_001477.1	NC_001477.1	9941	s4	5	9946	GCF_000862125.1	Flaviviridae	IV	Dengue virus 1	-	CELF2
NC_001477.1	NC_001477.1	9942	s4	5	9947	GCF_000862125.1	Flaviviridae	IV	Dengue virus 1	-	CELF2
NC_001477.1	NC_001477.1	9943	s4	5	9948	GCF_000862125.1	Flaviviridae	IV	Dengue virus 1	-	CELF2
NC_001477.1	NC_001477.1	9983	s4	5	9988	GCF_000862125.1	Flaviviridae	IV	Dengue virus 1	-	CELF2
NC_001477.1	NC_001477.1	9984	s4	5	9989	GCF_000862125.1	Flaviviridae	IV	Dengue virus 1	-	CELF2
NC_001477.1	NC_001477.1	10029	s4	5	10034	GCF_000862125.1	Flaviviridae	IV	Dengue virus 1	-	CELF2
NC_001477.1	NC_001477.1	10116	s4	5	10121	GCF_000862125.1	Flaviviridae	IV	Dengue virus 1	-	CELF2
NC_001477.1	NC_001477.1	10143	s4	5	10148	GCF_000862125.1	Flaviviridae	IV	Dengue virus 1	-	CELF2
NC_001477.1	NC_001477.1	10155	s4	5	10160	GCF_000862125.1	Flaviviridae	IV	Dengue virus 1	-	CELF2
NC_001477.1	NC_001477.1	10202	s4	5	10207	GCF_000862125.1	Flaviviridae	IV	Dengue virus 1	-	CELF2
NC_001477.1	NC_001477.1	10370	s4	5	10375	GCF_000862125.1	Flaviviridae	IV	Dengue virus 1	-	CELF2
NC_001477.1	NC_001477.1	10455	s4	5	10460	GCF_000862125.1	Flaviviridae	IV	Dengue virus 1	-	CELF2
NC_001477.1	NC_001477.1	10536	s4	5	10541	GCF_000862125.1	Flaviviridae	IV	Dengue virus 1	-	CELF2
NC_001477.1	NC_001477.1	10621	s4	5	10626	GCF_000862125.1	Flaviviridae	IV	Dengue virus 1	-	CELF2
NC_001477.1	NC_001477.1	10630	s4	5	10635	GCF_000862125.1	Flaviviridae	IV	Dengue virus 1	-	CELF2
NC_001477.1	NC_001477.1	10633	s4	5	10638	GCF_000862125.1	Flaviviridae	IV	Dengue virus 1	-	CELF2
NC_001437.1	NC_001437.1	11	s4	5	16	GCF_000862145.1	Flaviviridae	IV	Japanese encephalitis virus	+	CELF2
NC_001437.1	NC_001437.1	73	s4	5	78	GCF_000862145.1	Flaviviridae	IV	Japanese encephalitis virus	+	CELF2
NC_001437.1	NC_001437.1	74	s4	5	79	GCF_000862145.1	Flaviviridae	IV	Japanese encephalitis virus	+	CELF2
NC_001437.1	NC_001437.1	203	s4	5	208	GCF_000862145.1	Flaviviridae	IV	Japanese encephalitis virus	+	CELF2
NC_001437.1	NC_001437.1	204	s4	5	209	GCF_000862145.1	Flaviviridae	IV	Japanese encephalitis virus	+	CELF2
NC_001437.1	NC_001437.1	504	s4	5	509	GCF_000862145.1	Flaviviridae	IV	Japanese encephalitis virus	+	CELF2
NC_001437.1	NC_001437.1	606	s4	5	611	GCF_000862145.1	Flaviviridae	IV	Japanese encephalitis virus	+	CELF2
NC_001437.1	NC_001437.1	954	s4	5	959	GCF_000862145.1	Flaviviridae	IV	Japanese encephalitis virus	+	CELF2
NC_001437.1	NC_001437.1	1246	s4	5	1251	GCF_000862145.1	Flaviviridae	IV	Japanese encephalitis virus	+	CELF2
NC_001437.1	NC_001437.1	1398	s4	5	1403	GCF_000862145.1	Flaviviridae	IV	Japanese encephalitis virus	+	CELF2
NC_001437.1	NC_001437.1	1399	s4	5	1404	GCF_000862145.1	Flaviviridae	IV	Japanese encephalitis virus	+	CELF2
NC_001437.1	NC_001437.1	1400	s4	5	1405	GCF_000862145.1	Flaviviridae	IV	Japanese encephalitis virus	+	CELF2
NC_001437.1	NC_001437.1	1625	s4	5	1630	GCF_000862145.1	Flaviviridae	IV	Japanese encephalitis virus	+	CELF2
NC_001437.1	NC_001437.1	1731	s4	5	1736	GCF_000862145.1	Flaviviridae	IV	Japanese encephalitis virus	+	CELF2
NC_001437.1	NC_001437.1	1732	s4	5	1737	GCF_000862145.1	Flaviviridae	IV	Japanese encephalitis virus	+	CELF2
NC_001437.1	NC_001437.1	1884	s4	5	1889	GCF_000862145.1	Flaviviridae	IV	Japanese encephalitis virus	+	CELF2
NC_001437.1	NC_001437.1	2127	s4	5	2132	GCF_000862145.1	Flaviviridae	IV	Japanese encephalitis virus	+	CELF2
NC_001437.1	NC_001437.1	2307	s4	5	2312	GCF_000862145.1	Flaviviridae	IV	Japanese encephalitis virus	+	CELF2
NC_001437.1	NC_001437.1	2534	s4	5	2539	GCF_000862145.1	Flaviviridae	IV	Japanese encephalitis virus	+	CELF2
NC_001437.1	NC_001437.1	2739	s4	5	2744	GCF_000862145.1	Flaviviridae	IV	Japanese encephalitis virus	+	CELF2
NC_001437.1	NC_001437.1	2873	s4	5	2878	GCF_000862145.1	Flaviviridae	IV	Japanese encephalitis virus	+	CELF2
NC_001437.1	NC_001437.1	2974	s4	5	2979	GCF_000862145.1	Flaviviridae	IV	Japanese encephalitis virus	+	CELF2
NC_001437.1	NC_001437.1	3181	s4	5	3186	GCF_000862145.1	Flaviviridae	IV	Japanese encephalitis virus	+	CELF2
NC_001437.1	NC_001437.1	3546	s4	5	3551	GCF_000862145.1	Flaviviridae	IV	Japanese encephalitis virus	+	CELF2
NC_001437.1	NC_001437.1	3579	s4	5	3584	GCF_000862145.1	Flaviviridae	IV	Japanese encephalitis virus	+	CELF2
NC_001437.1	NC_001437.1	3642	s4	5	3647	GCF_000862145.1	Flaviviridae	IV	Japanese encephalitis virus	+	CELF2
NC_001437.1	NC_001437.1	3777	s4	5	3782	GCF_000862145.1	Flaviviridae	IV	Japanese encephalitis virus	+	CELF2
NC_001437.1	NC_001437.1	3869	s4	5	3874	GCF_000862145.1	Flaviviridae	IV	Japanese encephalitis virus	+	CELF2
NC_001437.1	NC_001437.1	3870	s4	5	3875	GCF_000862145.1	Flaviviridae	IV	Japanese encephalitis virus	+	CELF2
NC_001437.1	NC_001437.1	4154	s4	5	4159	GCF_000862145.1	Flaviviridae	IV	Japanese encephalitis virus	+	CELF2
NC_001437.1	NC_001437.1	4232	s4	5	4237	GCF_000862145.1	Flaviviridae	IV	Japanese encephalitis virus	+	CELF2
NC_001437.1	NC_001437.1	4233	s4	5	4238	GCF_000862145.1	Flaviviridae	IV	Japanese encephalitis virus	+	CELF2
NC_001437.1	NC_001437.1	4234	s4	5	4239	GCF_000862145.1	Flaviviridae	IV	Japanese encephalitis virus	+	CELF2
NC_001437.1	NC_001437.1	4254	s4	5	4259	GCF_000862145.1	Flaviviridae	IV	Japanese encephalitis virus	+	CELF2
NC_001437.1	NC_001437.1	4614	s4	5	4619	GCF_000862145.1	Flaviviridae	IV	Japanese encephalitis virus	+	CELF2
NC_001437.1	NC_001437.1	4616	s4	5	4621	GCF_000862145.1	Flaviviridae	IV	Japanese encephalitis virus	+	CELF2
NC_001437.1	NC_001437.1	4738	s4	5	4743	GCF_000862145.1	Flaviviridae	IV	Japanese encephalitis virus	+	CELF2
NC_001437.1	NC_001437.1	4950	s4	5	4955	GCF_000862145.1	Flaviviridae	IV	Japanese encephalitis virus	+	CELF2
NC_001437.1	NC_001437.1	5154	s4	5	5159	GCF_000862145.1	Flaviviridae	IV	Japanese encephalitis virus	+	CELF2
NC_001437.1	NC_001437.1	5450	s4	5	5455	GCF_000862145.1	Flaviviridae	IV	Japanese encephalitis virus	+	CELF2
NC_001437.1	NC_001437.1	5687	s4	5	5692	GCF_000862145.1	Flaviviridae	IV	Japanese encephalitis virus	+	CELF2
NC_001437.1	NC_001437.1	5690	s4	5	5695	GCF_000862145.1	Flaviviridae	IV	Japanese encephalitis virus	+	CELF2
NC_001437.1	NC_001437.1	5819	s4	5	5824	GCF_000862145.1	Flaviviridae	IV	Japanese encephalitis virus	+	CELF2
NC_001437.1	NC_001437.1	6296	s4	5	6301	GCF_000862145.1	Flaviviridae	IV	Japanese encephalitis virus	+	CELF2
NC_001437.1	NC_001437.1	6298	s4	5	6303	GCF_000862145.1	Flaviviridae	IV	Japanese encephalitis virus	+	CELF2
NC_001437.1	NC_001437.1	6434	s4	5	6439	GCF_000862145.1	Flaviviridae	IV	Japanese encephalitis virus	+	CELF2
NC_001437.1	NC_001437.1	6549	s4	5	6554	GCF_000862145.1	Flaviviridae	IV	Japanese encephalitis virus	+	CELF2
NC_001437.1	NC_001437.1	6633	s4	5	6638	GCF_000862145.1	Flaviviridae	IV	Japanese encephalitis virus	+	CELF2
NC_001437.1	NC_001437.1	6634	s4	5	6639	GCF_000862145.1	Flaviviridae	IV	Japanese encephalitis virus	+	CELF2
NC_001437.1	NC_001437.1	6867	s4	5	6872	GCF_000862145.1	Flaviviridae	IV	Japanese encephalitis virus	+	CELF2
NC_001437.1	NC_001437.1	6891	s4	5	6896	GCF_000862145.1	Flaviviridae	IV	Japanese encephalitis virus	+	CELF2
NC_001437.1	NC_001437.1	6957	s4	5	6962	GCF_000862145.1	Flaviviridae	IV	Japanese encephalitis virus	+	CELF2
NC_001437.1	NC_001437.1	6959	s4	5	6964	GCF_000862145.1	Flaviviridae	IV	Japanese encephalitis virus	+	CELF2
NC_001437.1	NC_001437.1	7214	s4	5	7219	GCF_000862145.1	Flaviviridae	IV	Japanese encephalitis virus	+	CELF2
NC_001437.1	NC_001437.1	7254	s4	5	7259	GCF_000862145.1	Flaviviridae	IV	Japanese encephalitis virus	+	CELF2
NC_001437.1	NC_001437.1	7359	s4	5	7364	GCF_000862145.1	Flaviviridae	IV	Japanese encephalitis virus	+	CELF2
NC_001437.1	NC_001437.1	7360	s4	5	7365	GCF_000862145.1	Flaviviridae	IV	Japanese encephalitis virus	+	CELF2
NC_001437.1	NC_001437.1	7534	s4	5	7539	GCF_000862145.1	Flaviviridae	IV	Japanese encephalitis virus	+	CELF2
NC_001437.1	NC_001437.1	7745	s4	5	7750	GCF_000862145.1	Flaviviridae	IV	Japanese encephalitis virus	+	CELF2
NC_001437.1	NC_001437.1	7746	s4	5	7751	GCF_000862145.1	Flaviviridae	IV	Japanese encephalitis virus	+	CELF2
NC_001437.1	NC_001437.1	7883	s4	5	7888	GCF_000862145.1	Flaviviridae	IV	Japanese encephalitis virus	+	CELF2
NC_001437.1	NC_001437.1	8070	s4	5	8075	GCF_000862145.1	Flaviviridae	IV	Japanese encephalitis virus	+	CELF2
NC_001437.1	NC_001437.1	8186	s4	5	8191	GCF_000862145.1	Flaviviridae	IV	Japanese encephalitis virus	+	CELF2
NC_001437.1	NC_001437.1	8725	s4	5	8730	GCF_000862145.1	Flaviviridae	IV	Japanese encephalitis virus	+	CELF2
NC_001437.1	NC_001437.1	8982	s4	5	8987	GCF_000862145.1	Flaviviridae	IV	Japanese encephalitis virus	+	CELF2
NC_001437.1	NC_001437.1	9104	s4	5	9109	GCF_000862145.1	Flaviviridae	IV	Japanese encephalitis virus	+	CELF2
NC_001437.1	NC_001437.1	9683	s4	5	9688	GCF_000862145.1	Flaviviridae	IV	Japanese encephalitis virus	+	CELF2
NC_001437.1	NC_001437.1	10327	s4	5	10332	GCF_000862145.1	Flaviviridae	IV	Japanese encephalitis virus	+	CELF2
NC_001437.1	NC_001437.1	10631	s4	5	10636	GCF_000862145.1	Flaviviridae	IV	Japanese encephalitis virus	+	CELF2
NC_001437.1	NC_001437.1	6	s4	5	11	GCF_000862145.1	Flaviviridae	IV	Japanese encephalitis virus	-	CELF2
NC_001437.1	NC_001437.1	61	s4	5	66	GCF_000862145.1	Flaviviridae	IV	Japanese encephalitis virus	-	CELF2
NC_001437.1	NC_001437.1	112	s4	5	117	GCF_000862145.1	Flaviviridae	IV	Japanese encephalitis virus	-	CELF2
NC_001437.1	NC_001437.1	193	s4	5	198	GCF_000862145.1	Flaviviridae	IV	Japanese encephalitis virus	-	CELF2
NC_001437.1	NC_001437.1	194	s4	5	199	GCF_000862145.1	Flaviviridae	IV	Japanese encephalitis virus	-	CELF2
NC_001437.1	NC_001437.1	196	s4	5	201	GCF_000862145.1	Flaviviridae	IV	Japanese encephalitis virus	-	CELF2
NC_001437.1	NC_001437.1	197	s4	5	202	GCF_000862145.1	Flaviviridae	IV	Japanese encephalitis virus	-	CELF2
NC_001437.1	NC_001437.1	345	s4	5	350	GCF_000862145.1	Flaviviridae	IV	Japanese encephalitis virus	-	CELF2
NC_001437.1	NC_001437.1	426	s4	5	431	GCF_000862145.1	Flaviviridae	IV	Japanese encephalitis virus	-	CELF2
NC_001437.1	NC_001437.1	436	s4	5	441	GCF_000862145.1	Flaviviridae	IV	Japanese encephalitis virus	-	CELF2
NC_001437.1	NC_001437.1	437	s4	5	442	GCF_000862145.1	Flaviviridae	IV	Japanese encephalitis virus	-	CELF2
NC_001437.1	NC_001437.1	503	s4	5	508	GCF_000862145.1	Flaviviridae	IV	Japanese encephalitis virus	-	CELF2
NC_001437.1	NC_001437.1	679	s4	5	684	GCF_000862145.1	Flaviviridae	IV	Japanese encephalitis virus	-	CELF2
NC_001437.1	NC_001437.1	1032	s4	5	1037	GCF_000862145.1	Flaviviridae	IV	Japanese encephalitis virus	-	CELF2
NC_001437.1	NC_001437.1	1150	s4	5	1155	GCF_000862145.1	Flaviviridae	IV	Japanese encephalitis virus	-	CELF2
NC_001437.1	NC_001437.1	1367	s4	5	1372	GCF_000862145.1	Flaviviridae	IV	Japanese encephalitis virus	-	CELF2
NC_001437.1	NC_001437.1	1370	s4	5	1375	GCF_000862145.1	Flaviviridae	IV	Japanese encephalitis virus	-	CELF2
NC_001437.1	NC_001437.1	1393	s4	5	1398	GCF_000862145.1	Flaviviridae	IV	Japanese encephalitis virus	-	CELF2
NC_001437.1	NC_001437.1	1566	s4	5	1571	GCF_000862145.1	Flaviviridae	IV	Japanese encephalitis virus	-	CELF2
NC_001437.1	NC_001437.1	1753	s4	5	1758	GCF_000862145.1	Flaviviridae	IV	Japanese encephalitis virus	-	CELF2
NC_001437.1	NC_001437.1	1922	s4	5	1927	GCF_000862145.1	Flaviviridae	IV	Japanese encephalitis virus	-	CELF2
NC_001437.1	NC_001437.1	1934	s4	5	1939	GCF_000862145.1	Flaviviridae	IV	Japanese encephalitis virus	-	CELF2
NC_001437.1	NC_001437.1	1969	s4	5	1974	GCF_000862145.1	Flaviviridae	IV	Japanese encephalitis virus	-	CELF2
NC_001437.1	NC_001437.1	2081	s4	5	2086	GCF_000862145.1	Flaviviridae	IV	Japanese encephalitis virus	-	CELF2
NC_001437.1	NC_001437.1	2126	s4	5	2131	GCF_000862145.1	Flaviviridae	IV	Japanese encephalitis virus	-	CELF2
NC_001437.1	NC_001437.1	2127	s4	5	2132	GCF_000862145.1	Flaviviridae	IV	Japanese encephalitis virus	-	CELF2
NC_001437.1	NC_001437.1	2412	s4	5	2417	GCF_000862145.1	Flaviviridae	IV	Japanese encephalitis virus	-	CELF2
NC_001437.1	NC_001437.1	2507	s4	5	2512	GCF_000862145.1	Flaviviridae	IV	Japanese encephalitis virus	-	CELF2
NC_001437.1	NC_001437.1	2717	s4	5	2722	GCF_000862145.1	Flaviviridae	IV	Japanese encephalitis virus	-	CELF2
NC_001437.1	NC_001437.1	2718	s4	5	2723	GCF_000862145.1	Flaviviridae	IV	Japanese encephalitis virus	-	CELF2
NC_001437.1	NC_001437.1	2823	s4	5	2828	GCF_000862145.1	Flaviviridae	IV	Japanese encephalitis virus	-	CELF2
NC_001437.1	NC_001437.1	2895	s4	5	2900	GCF_000862145.1	Flaviviridae	IV	Japanese encephalitis virus	-	CELF2
NC_001437.1	NC_001437.1	3117	s4	5	3122	GCF_000862145.1	Flaviviridae	IV	Japanese encephalitis virus	-	CELF2
NC_001437.1	NC_001437.1	3155	s4	5	3160	GCF_000862145.1	Flaviviridae	IV	Japanese encephalitis virus	-	CELF2
NC_001437.1	NC_001437.1	3157	s4	5	3162	GCF_000862145.1	Flaviviridae	IV	Japanese encephalitis virus	-	CELF2
NC_001437.1	NC_001437.1	3158	s4	5	3163	GCF_000862145.1	Flaviviridae	IV	Japanese encephalitis virus	-	CELF2
NC_001437.1	NC_001437.1	3255	s4	5	3260	GCF_000862145.1	Flaviviridae	IV	Japanese encephalitis virus	-	CELF2
NC_001437.1	NC_001437.1	3553	s4	5	3558	GCF_000862145.1	Flaviviridae	IV	Japanese encephalitis virus	-	CELF2
NC_001437.1	NC_001437.1	3892	s4	5	3897	GCF_000862145.1	Flaviviridae	IV	Japanese encephalitis virus	-	CELF2
NC_001437.1	NC_001437.1	4037	s4	5	4042	GCF_000862145.1	Flaviviridae	IV	Japanese encephalitis virus	-	CELF2
NC_001437.1	NC_001437.1	4117	s4	5	4122	GCF_000862145.1	Flaviviridae	IV	Japanese encephalitis virus	-	CELF2
NC_001437.1	NC_001437.1	4138	s4	5	4143	GCF_000862145.1	Flaviviridae	IV	Japanese encephalitis virus	-	CELF2
NC_001437.1	NC_001437.1	4140	s4	5	4145	GCF_000862145.1	Flaviviridae	IV	Japanese encephalitis virus	-	CELF2
NC_001437.1	NC_001437.1	4352	s4	5	4357	GCF_000862145.1	Flaviviridae	IV	Japanese encephalitis virus	-	CELF2
NC_001437.1	NC_001437.1	4637	s4	5	4642	GCF_000862145.1	Flaviviridae	IV	Japanese encephalitis virus	-	CELF2
NC_001437.1	NC_001437.1	4771	s4	5	4776	GCF_000862145.1	Flaviviridae	IV	Japanese encephalitis virus	-	CELF2
NC_001437.1	NC_001437.1	4868	s4	5	4873	GCF_000862145.1	Flaviviridae	IV	Japanese encephalitis virus	-	CELF2
NC_001437.1	NC_001437.1	4874	s4	5	4879	GCF_000862145.1	Flaviviridae	IV	Japanese encephalitis virus	-	CELF2
NC_001437.1	NC_001437.1	4966	s4	5	4971	GCF_000862145.1	Flaviviridae	IV	Japanese encephalitis virus	-	CELF2
NC_001437.1	NC_001437.1	5015	s4	5	5020	GCF_000862145.1	Flaviviridae	IV	Japanese encephalitis virus	-	CELF2
NC_001437.1	NC_001437.1	5178	s4	5	5183	GCF_000862145.1	Flaviviridae	IV	Japanese encephalitis virus	-	CELF2
NC_001437.1	NC_001437.1	5224	s4	5	5229	GCF_000862145.1	Flaviviridae	IV	Japanese encephalitis virus	-	CELF2
NC_001437.1	NC_001437.1	5267	s4	5	5272	GCF_000862145.1	Flaviviridae	IV	Japanese encephalitis virus	-	CELF2
NC_001437.1	NC_001437.1	5294	s4	5	5299	GCF_000862145.1	Flaviviridae	IV	Japanese encephalitis virus	-	CELF2
NC_001437.1	NC_001437.1	5402	s4	5	5407	GCF_000862145.1	Flaviviridae	IV	Japanese encephalitis virus	-	CELF2
NC_001437.1	NC_001437.1	5822	s4	5	5827	GCF_000862145.1	Flaviviridae	IV	Japanese encephalitis virus	-	CELF2
NC_001437.1	NC_001437.1	5847	s4	5	5852	GCF_000862145.1	Flaviviridae	IV	Japanese encephalitis virus	-	CELF2
NC_001437.1	NC_001437.1	6030	s4	5	6035	GCF_000862145.1	Flaviviridae	IV	Japanese encephalitis virus	-	CELF2
NC_001437.1	NC_001437.1	6033	s4	5	6038	GCF_000862145.1	Flaviviridae	IV	Japanese encephalitis virus	-	CELF2
NC_001437.1	NC_001437.1	6034	s4	5	6039	GCF_000862145.1	Flaviviridae	IV	Japanese encephalitis virus	-	CELF2
NC_001437.1	NC_001437.1	6044	s4	5	6049	GCF_000862145.1	Flaviviridae	IV	Japanese encephalitis virus	-	CELF2
NC_001437.1	NC_001437.1	6213	s4	5	6218	GCF_000862145.1	Flaviviridae	IV	Japanese encephalitis virus	-	CELF2
NC_001437.1	NC_001437.1	6225	s4	5	6230	GCF_000862145.1	Flaviviridae	IV	Japanese encephalitis virus	-	CELF2
NC_001437.1	NC_001437.1	6324	s4	5	6329	GCF_000862145.1	Flaviviridae	IV	Japanese encephalitis virus	-	CELF2
NC_001437.1	NC_001437.1	6336	s4	5	6341	GCF_000862145.1	Flaviviridae	IV	Japanese encephalitis virus	-	CELF2
NC_001437.1	NC_001437.1	6371	s4	5	6376	GCF_000862145.1	Flaviviridae	IV	Japanese encephalitis virus	-	CELF2
NC_001437.1	NC_001437.1	6372	s4	5	6377	GCF_000862145.1	Flaviviridae	IV	Japanese encephalitis virus	-	CELF2
NC_001437.1	NC_001437.1	6373	s4	5	6378	GCF_000862145.1	Flaviviridae	IV	Japanese encephalitis virus	-	CELF2
NC_001437.1	NC_001437.1	6374	s4	5	6379	GCF_000862145.1	Flaviviridae	IV	Japanese encephalitis virus	-	CELF2
NC_001437.1	NC_001437.1	6375	s4	5	6380	GCF_000862145.1	Flaviviridae	IV	Japanese encephalitis virus	-	CELF2
NC_001437.1	NC_001437.1	6377	s4	5	6382	GCF_000862145.1	Flaviviridae	IV	Japanese encephalitis virus	-	CELF2
NC_001437.1	NC_001437.1	6378	s4	5	6383	GCF_000862145.1	Flaviviridae	IV	Japanese encephalitis virus	-	CELF2
NC_001437.1	NC_001437.1	6380	s4	5	6385	GCF_000862145.1	Flaviviridae	IV	Japanese encephalitis virus	-	CELF2
NC_001437.1	NC_001437.1	6612	s4	5	6617	GCF_000862145.1	Flaviviridae	IV	Japanese encephalitis virus	-	CELF2
NC_001437.1	NC_001437.1	6769	s4	5	6774	GCF_000862145.1	Flaviviridae	IV	Japanese encephalitis virus	-	CELF2
NC_001437.1	NC_001437.1	6770	s4	5	6775	GCF_000862145.1	Flaviviridae	IV	Japanese encephalitis virus	-	CELF2
NC_001437.1	NC_001437.1	6865	s4	5	6870	GCF_000862145.1	Flaviviridae	IV	Japanese encephalitis virus	-	CELF2
NC_001437.1	NC_001437.1	6866	s4	5	6871	GCF_000862145.1	Flaviviridae	IV	Japanese encephalitis virus	-	CELF2
NC_001437.1	NC_001437.1	6867	s4	5	6872	GCF_000862145.1	Flaviviridae	IV	Japanese encephalitis virus	-	CELF2
NC_001437.1	NC_001437.1	6880	s4	5	6885	GCF_000862145.1	Flaviviridae	IV	Japanese encephalitis virus	-	CELF2
NC_001437.1	NC_001437.1	7138	s4	5	7143	GCF_000862145.1	Flaviviridae	IV	Japanese encephalitis virus	-	CELF2
NC_001437.1	NC_001437.1	7182	s4	5	7187	GCF_000862145.1	Flaviviridae	IV	Japanese encephalitis virus	-	CELF2
NC_001437.1	NC_001437.1	7235	s4	5	7240	GCF_000862145.1	Flaviviridae	IV	Japanese encephalitis virus	-	CELF2
NC_001437.1	NC_001437.1	7467	s4	5	7472	GCF_000862145.1	Flaviviridae	IV	Japanese encephalitis virus	-	CELF2
NC_001437.1	NC_001437.1	7469	s4	5	7474	GCF_000862145.1	Flaviviridae	IV	Japanese encephalitis virus	-	CELF2
NC_001437.1	NC_001437.1	7470	s4	5	7475	GCF_000862145.1	Flaviviridae	IV	Japanese encephalitis virus	-	CELF2
NC_001437.1	NC_001437.1	7598	s4	5	7603	GCF_000862145.1	Flaviviridae	IV	Japanese encephalitis virus	-	CELF2
NC_001437.1	NC_001437.1	7705	s4	5	7710	GCF_000862145.1	Flaviviridae	IV	Japanese encephalitis virus	-	CELF2
NC_001437.1	NC_001437.1	7708	s4	5	7713	GCF_000862145.1	Flaviviridae	IV	Japanese encephalitis virus	-	CELF2
NC_001437.1	NC_001437.1	7709	s4	5	7714	GCF_000862145.1	Flaviviridae	IV	Japanese encephalitis virus	-	CELF2
NC_001437.1	NC_001437.1	7711	s4	5	7716	GCF_000862145.1	Flaviviridae	IV	Japanese encephalitis virus	-	CELF2
NC_001437.1	NC_001437.1	7745	s4	5	7750	GCF_000862145.1	Flaviviridae	IV	Japanese encephalitis virus	-	CELF2
NC_001437.1	NC_001437.1	7746	s4	5	7751	GCF_000862145.1	Flaviviridae	IV	Japanese encephalitis virus	-	CELF2
NC_001437.1	NC_001437.1	7811	s4	5	7816	GCF_000862145.1	Flaviviridae	IV	Japanese encephalitis virus	-	CELF2
NC_001437.1	NC_001437.1	7813	s4	5	7818	GCF_000862145.1	Flaviviridae	IV	Japanese encephalitis virus	-	CELF2
NC_001437.1	NC_001437.1	7872	s4	5	7877	GCF_000862145.1	Flaviviridae	IV	Japanese encephalitis virus	-	CELF2
NC_001437.1	NC_001437.1	8077	s4	5	8082	GCF_000862145.1	Flaviviridae	IV	Japanese encephalitis virus	-	CELF2
NC_001437.1	NC_001437.1	8138	s4	5	8143	GCF_000862145.1	Flaviviridae	IV	Japanese encephalitis virus	-	CELF2
NC_001437.1	NC_001437.1	8224	s4	5	8229	GCF_000862145.1	Flaviviridae	IV	Japanese encephalitis virus	-	CELF2
NC_001437.1	NC_001437.1	8355	s4	5	8360	GCF_000862145.1	Flaviviridae	IV	Japanese encephalitis virus	-	CELF2
NC_001437.1	NC_001437.1	8617	s4	5	8622	GCF_000862145.1	Flaviviridae	IV	Japanese encephalitis virus	-	CELF2
NC_001437.1	NC_001437.1	8730	s4	5	8735	GCF_000862145.1	Flaviviridae	IV	Japanese encephalitis virus	-	CELF2
NC_001437.1	NC_001437.1	8771	s4	5	8776	GCF_000862145.1	Flaviviridae	IV	Japanese encephalitis virus	-	CELF2
NC_001437.1	NC_001437.1	8772	s4	5	8777	GCF_000862145.1	Flaviviridae	IV	Japanese encephalitis virus	-	CELF2
NC_001437.1	NC_001437.1	8805	s4	5	8810	GCF_000862145.1	Flaviviridae	IV	Japanese encephalitis virus	-	CELF2
NC_001437.1	NC_001437.1	8818	s4	5	8823	GCF_000862145.1	Flaviviridae	IV	Japanese encephalitis virus	-	CELF2
NC_001437.1	NC_001437.1	8990	s4	5	8995	GCF_000862145.1	Flaviviridae	IV	Japanese encephalitis virus	-	CELF2
NC_001437.1	NC_001437.1	9061	s4	5	9066	GCF_000862145.1	Flaviviridae	IV	Japanese encephalitis virus	-	CELF2
NC_001437.1	NC_001437.1	9078	s4	5	9083	GCF_000862145.1	Flaviviridae	IV	Japanese encephalitis virus	-	CELF2
NC_001437.1	NC_001437.1	9120	s4	5	9125	GCF_000862145.1	Flaviviridae	IV	Japanese encephalitis virus	-	CELF2
NC_001437.1	NC_001437.1	9250	s4	5	9255	GCF_000862145.1	Flaviviridae	IV	Japanese encephalitis virus	-	CELF2
NC_001437.1	NC_001437.1	9252	s4	5	9257	GCF_000862145.1	Flaviviridae	IV	Japanese encephalitis virus	-	CELF2
NC_001437.1	NC_001437.1	9253	s4	5	9258	GCF_000862145.1	Flaviviridae	IV	Japanese encephalitis virus	-	CELF2
NC_001437.1	NC_001437.1	9293	s4	5	9298	GCF_000862145.1	Flaviviridae	IV	Japanese encephalitis virus	-	CELF2
NC_001437.1	NC_001437.1	9544	s4	5	9549	GCF_000862145.1	Flaviviridae	IV	Japanese encephalitis virus	-	CELF2
NC_001437.1	NC_001437.1	9560	s4	5	9565	GCF_000862145.1	Flaviviridae	IV	Japanese encephalitis virus	-	CELF2
NC_001437.1	NC_001437.1	9596	s4	5	9601	GCF_000862145.1	Flaviviridae	IV	Japanese encephalitis virus	-	CELF2
NC_001437.1	NC_001437.1	9611	s4	5	9616	GCF_000862145.1	Flaviviridae	IV	Japanese encephalitis virus	-	CELF2
NC_001437.1	NC_001437.1	9645	s4	5	9650	GCF_000862145.1	Flaviviridae	IV	Japanese encephalitis virus	-	CELF2
NC_001437.1	NC_001437.1	9654	s4	5	9659	GCF_000862145.1	Flaviviridae	IV	Japanese encephalitis virus	-	CELF2
NC_001437.1	NC_001437.1	9717	s4	5	9722	GCF_000862145.1	Flaviviridae	IV	Japanese encephalitis virus	-	CELF2
NC_001437.1	NC_001437.1	9718	s4	5	9723	GCF_000862145.1	Flaviviridae	IV	Japanese encephalitis virus	-	CELF2
NC_001437.1	NC_001437.1	9879	s4	5	9884	GCF_000862145.1	Flaviviridae	IV	Japanese encephalitis virus	-	CELF2
NC_001437.1	NC_001437.1	9882	s4	5	9887	GCF_000862145.1	Flaviviridae	IV	Japanese encephalitis virus	-	CELF2
NC_001437.1	NC_001437.1	9885	s4	5	9890	GCF_000862145.1	Flaviviridae	IV	Japanese encephalitis virus	-	CELF2
NC_001437.1	NC_001437.1	10054	s4	5	10059	GCF_000862145.1	Flaviviridae	IV	Japanese encephalitis virus	-	CELF2
NC_001437.1	NC_001437.1	10176	s4	5	10181	GCF_000862145.1	Flaviviridae	IV	Japanese encephalitis virus	-	CELF2
NC_001437.1	NC_001437.1	10177	s4	5	10182	GCF_000862145.1	Flaviviridae	IV	Japanese encephalitis virus	-	CELF2
NC_001437.1	NC_001437.1	10204	s4	5	10209	GCF_000862145.1	Flaviviridae	IV	Japanese encephalitis virus	-	CELF2
NC_001437.1	NC_001437.1	10206	s4	5	10211	GCF_000862145.1	Flaviviridae	IV	Japanese encephalitis virus	-	CELF2
NC_001437.1	NC_001437.1	10285	s4	5	10290	GCF_000862145.1	Flaviviridae	IV	Japanese encephalitis virus	-	CELF2
NC_001437.1	NC_001437.1	10413	s4	5	10418	GCF_000862145.1	Flaviviridae	IV	Japanese encephalitis virus	-	CELF2
NC_001437.1	NC_001437.1	10451	s4	5	10456	GCF_000862145.1	Flaviviridae	IV	Japanese encephalitis virus	-	CELF2
NC_001437.1	NC_001437.1	10453	s4	5	10458	GCF_000862145.1	Flaviviridae	IV	Japanese encephalitis virus	-	CELF2
NC_001437.1	NC_001437.1	10454	s4	5	10459	GCF_000862145.1	Flaviviridae	IV	Japanese encephalitis virus	-	CELF2
NC_001437.1	NC_001437.1	10568	s4	5	10573	GCF_000862145.1	Flaviviridae	IV	Japanese encephalitis virus	-	CELF2
NC_001437.1	NC_001437.1	10569	s4	5	10574	GCF_000862145.1	Flaviviridae	IV	Japanese encephalitis virus	-	CELF2
NC_001437.1	NC_001437.1	10570	s4	5	10575	GCF_000862145.1	Flaviviridae	IV	Japanese encephalitis virus	-	CELF2
NC_001437.1	NC_001437.1	10571	s4	5	10576	GCF_000862145.1	Flaviviridae	IV	Japanese encephalitis virus	-	CELF2
NC_001437.1	NC_001437.1	10573	s4	5	10578	GCF_000862145.1	Flaviviridae	IV	Japanese encephalitis virus	-	CELF2
NC_001437.1	NC_001437.1	10574	s4	5	10579	GCF_000862145.1	Flaviviridae	IV	Japanese encephalitis virus	-	CELF2
NC_001437.1	NC_001437.1	10575	s4	5	10580	GCF_000862145.1	Flaviviridae	IV	Japanese encephalitis virus	-	CELF2
NC_001437.1	NC_001437.1	10576	s4	5	10581	GCF_000862145.1	Flaviviridae	IV	Japanese encephalitis virus	-	CELF2
NC_001437.1	NC_001437.1	10591	s4	5	10596	GCF_000862145.1	Flaviviridae	IV	Japanese encephalitis virus	-	CELF2
NC_001437.1	NC_001437.1	10642	s4	5	10647	GCF_000862145.1	Flaviviridae	IV	Japanese encephalitis virus	-	CELF2
NC_001437.1	NC_001437.1	10849	s4	5	10854	GCF_000862145.1	Flaviviridae	IV	Japanese encephalitis virus	-	CELF2
NC_001437.1	NC_001437.1	10866	s4	5	10871	GCF_000862145.1	Flaviviridae	IV	Japanese encephalitis virus	-	CELF2
NC_001437.1	NC_001437.1	10869	s4	5	10874	GCF_000862145.1	Flaviviridae	IV	Japanese encephalitis virus	-	CELF2
NC_001437.1	NC_001437.1	10870	s4	5	10875	GCF_000862145.1	Flaviviridae	IV	Japanese encephalitis virus	-	CELF2
NC_001437.1	NC_001437.1	10880	s4	5	10885	GCF_000862145.1	Flaviviridae	IV	Japanese encephalitis virus	-	CELF2
NC_001437.1	NC_001437.1	10904	s4	5	10909	GCF_000862145.1	Flaviviridae	IV	Japanese encephalitis virus	-	CELF2
NC_001544.1	NC_001544.1	43	s4	5	48	GCF_000862165.1	Togaviridae	IV	Ross River virus	+	CELF2
NC_001544.1	NC_001544.1	97	s4	5	102	GCF_000862165.1	Togaviridae	IV	Ross River virus	+	CELF2
NC_001544.1	NC_001544.1	116	s4	5	121	GCF_000862165.1	Togaviridae	IV	Ross River virus	+	CELF2
NC_001544.1	NC_001544.1	117	s4	5	122	GCF_000862165.1	Togaviridae	IV	Ross River virus	+	CELF2
NC_001544.1	NC_001544.1	148	s4	5	153	GCF_000862165.1	Togaviridae	IV	Ross River virus	+	CELF2
NC_001544.1	NC_001544.1	202	s4	5	207	GCF_000862165.1	Togaviridae	IV	Ross River virus	+	CELF2
NC_001544.1	NC_001544.1	318	s4	5	323	GCF_000862165.1	Togaviridae	IV	Ross River virus	+	CELF2
NC_001544.1	NC_001544.1	409	s4	5	414	GCF_000862165.1	Togaviridae	IV	Ross River virus	+	CELF2
NC_001544.1	NC_001544.1	520	s4	5	525	GCF_000862165.1	Togaviridae	IV	Ross River virus	+	CELF2
NC_001544.1	NC_001544.1	633	s4	5	638	GCF_000862165.1	Togaviridae	IV	Ross River virus	+	CELF2
NC_001544.1	NC_001544.1	634	s4	5	639	GCF_000862165.1	Togaviridae	IV	Ross River virus	+	CELF2
NC_001544.1	NC_001544.1	930	s4	5	935	GCF_000862165.1	Togaviridae	IV	Ross River virus	+	CELF2
NC_001544.1	NC_001544.1	1322	s4	5	1327	GCF_000862165.1	Togaviridae	IV	Ross River virus	+	CELF2
NC_001544.1	NC_001544.1	1324	s4	5	1329	GCF_000862165.1	Togaviridae	IV	Ross River virus	+	CELF2
NC_001544.1	NC_001544.1	1325	s4	5	1330	GCF_000862165.1	Togaviridae	IV	Ross River virus	+	CELF2
NC_001544.1	NC_001544.1	1411	s4	5	1416	GCF_000862165.1	Togaviridae	IV	Ross River virus	+	CELF2
NC_001544.1	NC_001544.1	1421	s4	5	1426	GCF_000862165.1	Togaviridae	IV	Ross River virus	+	CELF2
NC_001544.1	NC_001544.1	1882	s4	5	1887	GCF_000862165.1	Togaviridae	IV	Ross River virus	+	CELF2
NC_001544.1	NC_001544.1	1884	s4	5	1889	GCF_000862165.1	Togaviridae	IV	Ross River virus	+	CELF2
NC_001544.1	NC_001544.1	2076	s4	5	2081	GCF_000862165.1	Togaviridae	IV	Ross River virus	+	CELF2
NC_001544.1	NC_001544.1	2242	s4	5	2247	GCF_000862165.1	Togaviridae	IV	Ross River virus	+	CELF2
NC_001544.1	NC_001544.1	2377	s4	5	2382	GCF_000862165.1	Togaviridae	IV	Ross River virus	+	CELF2
NC_001544.1	NC_001544.1	2391	s4	5	2396	GCF_000862165.1	Togaviridae	IV	Ross River virus	+	CELF2
NC_001544.1	NC_001544.1	2463	s4	5	2468	GCF_000862165.1	Togaviridae	IV	Ross River virus	+	CELF2
NC_001544.1	NC_001544.1	3183	s4	5	3188	GCF_000862165.1	Togaviridae	IV	Ross River virus	+	CELF2
NC_001544.1	NC_001544.1	3275	s4	5	3280	GCF_000862165.1	Togaviridae	IV	Ross River virus	+	CELF2
NC_001544.1	NC_001544.1	3629	s4	5	3634	GCF_000862165.1	Togaviridae	IV	Ross River virus	+	CELF2
NC_001544.1	NC_001544.1	3649	s4	5	3654	GCF_000862165.1	Togaviridae	IV	Ross River virus	+	CELF2
NC_001544.1	NC_001544.1	3722	s4	5	3727	GCF_000862165.1	Togaviridae	IV	Ross River virus	+	CELF2
NC_001544.1	NC_001544.1	3795	s4	5	3800	GCF_000862165.1	Togaviridae	IV	Ross River virus	+	CELF2
NC_001544.1	NC_001544.1	3938	s4	5	3943	GCF_000862165.1	Togaviridae	IV	Ross River virus	+	CELF2
NC_001544.1	NC_001544.1	3966	s4	5	3971	GCF_000862165.1	Togaviridae	IV	Ross River virus	+	CELF2
NC_001544.1	NC_001544.1	3968	s4	5	3973	GCF_000862165.1	Togaviridae	IV	Ross River virus	+	CELF2
NC_001544.1	NC_001544.1	3969	s4	5	3974	GCF_000862165.1	Togaviridae	IV	Ross River virus	+	CELF2
NC_001544.1	NC_001544.1	3979	s4	5	3984	GCF_000862165.1	Togaviridae	IV	Ross River virus	+	CELF2
NC_001544.1	NC_001544.1	4038	s4	5	4043	GCF_000862165.1	Togaviridae	IV	Ross River virus	+	CELF2
NC_001544.1	NC_001544.1	4395	s4	5	4400	GCF_000862165.1	Togaviridae	IV	Ross River virus	+	CELF2
NC_001544.1	NC_001544.1	4455	s4	5	4460	GCF_000862165.1	Togaviridae	IV	Ross River virus	+	CELF2
NC_001544.1	NC_001544.1	4860	s4	5	4865	GCF_000862165.1	Togaviridae	IV	Ross River virus	+	CELF2
NC_001544.1	NC_001544.1	4927	s4	5	4932	GCF_000862165.1	Togaviridae	IV	Ross River virus	+	CELF2
NC_001544.1	NC_001544.1	5001	s4	5	5006	GCF_000862165.1	Togaviridae	IV	Ross River virus	+	CELF2
NC_001544.1	NC_001544.1	5002	s4	5	5007	GCF_000862165.1	Togaviridae	IV	Ross River virus	+	CELF2
NC_001544.1	NC_001544.1	5025	s4	5	5030	GCF_000862165.1	Togaviridae	IV	Ross River virus	+	CELF2
NC_001544.1	NC_001544.1	5238	s4	5	5243	GCF_000862165.1	Togaviridae	IV	Ross River virus	+	CELF2
NC_001544.1	NC_001544.1	5290	s4	5	5295	GCF_000862165.1	Togaviridae	IV	Ross River virus	+	CELF2
NC_001544.1	NC_001544.1	5305	s4	5	5310	GCF_000862165.1	Togaviridae	IV	Ross River virus	+	CELF2
NC_001544.1	NC_001544.1	5614	s4	5	5619	GCF_000862165.1	Togaviridae	IV	Ross River virus	+	CELF2
NC_001544.1	NC_001544.1	6138	s4	5	6143	GCF_000862165.1	Togaviridae	IV	Ross River virus	+	CELF2
NC_001544.1	NC_001544.1	6351	s4	5	6356	GCF_000862165.1	Togaviridae	IV	Ross River virus	+	CELF2
NC_001544.1	NC_001544.1	6489	s4	5	6494	GCF_000862165.1	Togaviridae	IV	Ross River virus	+	CELF2
NC_001544.1	NC_001544.1	6542	s4	5	6547	GCF_000862165.1	Togaviridae	IV	Ross River virus	+	CELF2
NC_001544.1	NC_001544.1	6719	s4	5	6724	GCF_000862165.1	Togaviridae	IV	Ross River virus	+	CELF2
NC_001544.1	NC_001544.1	6742	s4	5	6747	GCF_000862165.1	Togaviridae	IV	Ross River virus	+	CELF2
NC_001544.1	NC_001544.1	6786	s4	5	6791	GCF_000862165.1	Togaviridae	IV	Ross River virus	+	CELF2
NC_001544.1	NC_001544.1	6855	s4	5	6860	GCF_000862165.1	Togaviridae	IV	Ross River virus	+	CELF2
NC_001544.1	NC_001544.1	6981	s4	5	6986	GCF_000862165.1	Togaviridae	IV	Ross River virus	+	CELF2
NC_001544.1	NC_001544.1	7587	s4	5	7592	GCF_000862165.1	Togaviridae	IV	Ross River virus	+	CELF2
NC_001544.1	NC_001544.1	7661	s4	5	7666	GCF_000862165.1	Togaviridae	IV	Ross River virus	+	CELF2
NC_001544.1	NC_001544.1	8240	s4	5	8245	GCF_000862165.1	Togaviridae	IV	Ross River virus	+	CELF2
NC_001544.1	NC_001544.1	8241	s4	5	8246	GCF_000862165.1	Togaviridae	IV	Ross River virus	+	CELF2
NC_001544.1	NC_001544.1	8390	s4	5	8395	GCF_000862165.1	Togaviridae	IV	Ross River virus	+	CELF2
NC_001544.1	NC_001544.1	8586	s4	5	8591	GCF_000862165.1	Togaviridae	IV	Ross River virus	+	CELF2
NC_001544.1	NC_001544.1	8986	s4	5	8991	GCF_000862165.1	Togaviridae	IV	Ross River virus	+	CELF2
NC_001544.1	NC_001544.1	8990	s4	5	8995	GCF_000862165.1	Togaviridae	IV	Ross River virus	+	CELF2
NC_001544.1	NC_001544.1	9286	s4	5	9291	GCF_000862165.1	Togaviridae	IV	Ross River virus	+	CELF2
NC_001544.1	NC_001544.1	9287	s4	5	9292	GCF_000862165.1	Togaviridae	IV	Ross River virus	+	CELF2
NC_001544.1	NC_001544.1	9883	s4	5	9888	GCF_000862165.1	Togaviridae	IV	Ross River virus	+	CELF2
NC_001544.1	NC_001544.1	9955	s4	5	9960	GCF_000862165.1	Togaviridae	IV	Ross River virus	+	CELF2
NC_001544.1	NC_001544.1	9972	s4	5	9977	GCF_000862165.1	Togaviridae	IV	Ross River virus	+	CELF2
NC_001544.1	NC_001544.1	9973	s4	5	9978	GCF_000862165.1	Togaviridae	IV	Ross River virus	+	CELF2
NC_001544.1	NC_001544.1	10195	s4	5	10200	GCF_000862165.1	Togaviridae	IV	Ross River virus	+	CELF2
NC_001544.1	NC_001544.1	10291	s4	5	10296	GCF_000862165.1	Togaviridae	IV	Ross River virus	+	CELF2
NC_001544.1	NC_001544.1	10779	s4	5	10784	GCF_000862165.1	Togaviridae	IV	Ross River virus	+	CELF2
NC_001544.1	NC_001544.1	10842	s4	5	10847	GCF_000862165.1	Togaviridae	IV	Ross River virus	+	CELF2
NC_001544.1	NC_001544.1	11285	s4	5	11290	GCF_000862165.1	Togaviridae	IV	Ross River virus	+	CELF2
NC_001544.1	NC_001544.1	135	s4	5	140	GCF_000862165.1	Togaviridae	IV	Ross River virus	-	CELF2
NC_001544.1	NC_001544.1	144	s4	5	149	GCF_000862165.1	Togaviridae	IV	Ross River virus	-	CELF2
NC_001544.1	NC_001544.1	156	s4	5	161	GCF_000862165.1	Togaviridae	IV	Ross River virus	-	CELF2
NC_001544.1	NC_001544.1	157	s4	5	162	GCF_000862165.1	Togaviridae	IV	Ross River virus	-	CELF2
NC_001544.1	NC_001544.1	158	s4	5	163	GCF_000862165.1	Togaviridae	IV	Ross River virus	-	CELF2
NC_001544.1	NC_001544.1	164	s4	5	169	GCF_000862165.1	Togaviridae	IV	Ross River virus	-	CELF2
NC_001544.1	NC_001544.1	165	s4	5	170	GCF_000862165.1	Togaviridae	IV	Ross River virus	-	CELF2
NC_001544.1	NC_001544.1	166	s4	5	171	GCF_000862165.1	Togaviridae	IV	Ross River virus	-	CELF2
NC_001544.1	NC_001544.1	250	s4	5	255	GCF_000862165.1	Togaviridae	IV	Ross River virus	-	CELF2
NC_001544.1	NC_001544.1	262	s4	5	267	GCF_000862165.1	Togaviridae	IV	Ross River virus	-	CELF2
NC_001544.1	NC_001544.1	275	s4	5	280	GCF_000862165.1	Togaviridae	IV	Ross River virus	-	CELF2
NC_001544.1	NC_001544.1	284	s4	5	289	GCF_000862165.1	Togaviridae	IV	Ross River virus	-	CELF2
NC_001544.1	NC_001544.1	285	s4	5	290	GCF_000862165.1	Togaviridae	IV	Ross River virus	-	CELF2
NC_001544.1	NC_001544.1	288	s4	5	293	GCF_000862165.1	Togaviridae	IV	Ross River virus	-	CELF2
NC_001544.1	NC_001544.1	339	s4	5	344	GCF_000862165.1	Togaviridae	IV	Ross River virus	-	CELF2
NC_001544.1	NC_001544.1	455	s4	5	460	GCF_000862165.1	Togaviridae	IV	Ross River virus	-	CELF2
NC_001544.1	NC_001544.1	458	s4	5	463	GCF_000862165.1	Togaviridae	IV	Ross River virus	-	CELF2
NC_001544.1	NC_001544.1	522	s4	5	527	GCF_000862165.1	Togaviridae	IV	Ross River virus	-	CELF2
NC_001544.1	NC_001544.1	523	s4	5	528	GCF_000862165.1	Togaviridae	IV	Ross River virus	-	CELF2
NC_001544.1	NC_001544.1	525	s4	5	530	GCF_000862165.1	Togaviridae	IV	Ross River virus	-	CELF2
NC_001544.1	NC_001544.1	526	s4	5	531	GCF_000862165.1	Togaviridae	IV	Ross River virus	-	CELF2
NC_001544.1	NC_001544.1	673	s4	5	678	GCF_000862165.1	Togaviridae	IV	Ross River virus	-	CELF2
NC_001544.1	NC_001544.1	722	s4	5	727	GCF_000862165.1	Togaviridae	IV	Ross River virus	-	CELF2
NC_001544.1	NC_001544.1	884	s4	5	889	GCF_000862165.1	Togaviridae	IV	Ross River virus	-	CELF2
NC_001544.1	NC_001544.1	1085	s4	5	1090	GCF_000862165.1	Togaviridae	IV	Ross River virus	-	CELF2
NC_001544.1	NC_001544.1	1141	s4	5	1146	GCF_000862165.1	Togaviridae	IV	Ross River virus	-	CELF2
NC_001544.1	NC_001544.1	1220	s4	5	1225	GCF_000862165.1	Togaviridae	IV	Ross River virus	-	CELF2
NC_001544.1	NC_001544.1	1248	s4	5	1253	GCF_000862165.1	Togaviridae	IV	Ross River virus	-	CELF2
NC_001544.1	NC_001544.1	1249	s4	5	1254	GCF_000862165.1	Togaviridae	IV	Ross River virus	-	CELF2
NC_001544.1	NC_001544.1	1269	s4	5	1274	GCF_000862165.1	Togaviridae	IV	Ross River virus	-	CELF2
NC_001544.1	NC_001544.1	1298	s4	5	1303	GCF_000862165.1	Togaviridae	IV	Ross River virus	-	CELF2
NC_001544.1	NC_001544.1	1633	s4	5	1638	GCF_000862165.1	Togaviridae	IV	Ross River virus	-	CELF2
NC_001544.1	NC_001544.1	1648	s4	5	1653	GCF_000862165.1	Togaviridae	IV	Ross River virus	-	CELF2
NC_001544.1	NC_001544.1	1713	s4	5	1718	GCF_000862165.1	Togaviridae	IV	Ross River virus	-	CELF2
NC_001544.1	NC_001544.1	1779	s4	5	1784	GCF_000862165.1	Togaviridae	IV	Ross River virus	-	CELF2
NC_001544.1	NC_001544.1	1780	s4	5	1785	GCF_000862165.1	Togaviridae	IV	Ross River virus	-	CELF2
NC_001544.1	NC_001544.1	1781	s4	5	1786	GCF_000862165.1	Togaviridae	IV	Ross River virus	-	CELF2
NC_001544.1	NC_001544.1	2096	s4	5	2101	GCF_000862165.1	Togaviridae	IV	Ross River virus	-	CELF2
NC_001544.1	NC_001544.1	2389	s4	5	2394	GCF_000862165.1	Togaviridae	IV	Ross River virus	-	CELF2
NC_001544.1	NC_001544.1	2434	s4	5	2439	GCF_000862165.1	Togaviridae	IV	Ross River virus	-	CELF2
NC_001544.1	NC_001544.1	2436	s4	5	2441	GCF_000862165.1	Togaviridae	IV	Ross River virus	-	CELF2
NC_001544.1	NC_001544.1	2523	s4	5	2528	GCF_000862165.1	Togaviridae	IV	Ross River virus	-	CELF2
NC_001544.1	NC_001544.1	3108	s4	5	3113	GCF_000862165.1	Togaviridae	IV	Ross River virus	-	CELF2
NC_001544.1	NC_001544.1	3197	s4	5	3202	GCF_000862165.1	Togaviridae	IV	Ross River virus	-	CELF2
NC_001544.1	NC_001544.1	3199	s4	5	3204	GCF_000862165.1	Togaviridae	IV	Ross River virus	-	CELF2
NC_001544.1	NC_001544.1	3249	s4	5	3254	GCF_000862165.1	Togaviridae	IV	Ross River virus	-	CELF2
NC_001544.1	NC_001544.1	3325	s4	5	3330	GCF_000862165.1	Togaviridae	IV	Ross River virus	-	CELF2
NC_001544.1	NC_001544.1	3326	s4	5	3331	GCF_000862165.1	Togaviridae	IV	Ross River virus	-	CELF2
NC_001544.1	NC_001544.1	3403	s4	5	3408	GCF_000862165.1	Togaviridae	IV	Ross River virus	-	CELF2
NC_001544.1	NC_001544.1	3404	s4	5	3409	GCF_000862165.1	Togaviridae	IV	Ross River virus	-	CELF2
NC_001544.1	NC_001544.1	3405	s4	5	3410	GCF_000862165.1	Togaviridae	IV	Ross River virus	-	CELF2
NC_001544.1	NC_001544.1	3436	s4	5	3441	GCF_000862165.1	Togaviridae	IV	Ross River virus	-	CELF2
NC_001544.1	NC_001544.1	3527	s4	5	3532	GCF_000862165.1	Togaviridae	IV	Ross River virus	-	CELF2
NC_001544.1	NC_001544.1	3529	s4	5	3534	GCF_000862165.1	Togaviridae	IV	Ross River virus	-	CELF2
NC_001544.1	NC_001544.1	3769	s4	5	3774	GCF_000862165.1	Togaviridae	IV	Ross River virus	-	CELF2
NC_001544.1	NC_001544.1	3790	s4	5	3795	GCF_000862165.1	Togaviridae	IV	Ross River virus	-	CELF2
NC_001544.1	NC_001544.1	3793	s4	5	3798	GCF_000862165.1	Togaviridae	IV	Ross River virus	-	CELF2
NC_001544.1	NC_001544.1	3796	s4	5	3801	GCF_000862165.1	Togaviridae	IV	Ross River virus	-	CELF2
NC_001544.1	NC_001544.1	3830	s4	5	3835	GCF_000862165.1	Togaviridae	IV	Ross River virus	-	CELF2
NC_001544.1	NC_001544.1	3839	s4	5	3844	GCF_000862165.1	Togaviridae	IV	Ross River virus	-	CELF2
NC_001544.1	NC_001544.1	3841	s4	5	3846	GCF_000862165.1	Togaviridae	IV	Ross River virus	-	CELF2
NC_001544.1	NC_001544.1	3859	s4	5	3864	GCF_000862165.1	Togaviridae	IV	Ross River virus	-	CELF2
NC_001544.1	NC_001544.1	3869	s4	5	3874	GCF_000862165.1	Togaviridae	IV	Ross River virus	-	CELF2
NC_001544.1	NC_001544.1	3875	s4	5	3880	GCF_000862165.1	Togaviridae	IV	Ross River virus	-	CELF2
NC_001544.1	NC_001544.1	3889	s4	5	3894	GCF_000862165.1	Togaviridae	IV	Ross River virus	-	CELF2
NC_001544.1	NC_001544.1	3908	s4	5	3913	GCF_000862165.1	Togaviridae	IV	Ross River virus	-	CELF2
NC_001544.1	NC_001544.1	3915	s4	5	3920	GCF_000862165.1	Togaviridae	IV	Ross River virus	-	CELF2
NC_001544.1	NC_001544.1	3943	s4	5	3948	GCF_000862165.1	Togaviridae	IV	Ross River virus	-	CELF2
NC_001544.1	NC_001544.1	3944	s4	5	3949	GCF_000862165.1	Togaviridae	IV	Ross River virus	-	CELF2
NC_001544.1	NC_001544.1	3953	s4	5	3958	GCF_000862165.1	Togaviridae	IV	Ross River virus	-	CELF2
NC_001544.1	NC_001544.1	4092	s4	5	4097	GCF_000862165.1	Togaviridae	IV	Ross River virus	-	CELF2
NC_001544.1	NC_001544.1	4099	s4	5	4104	GCF_000862165.1	Togaviridae	IV	Ross River virus	-	CELF2
NC_001544.1	NC_001544.1	4176	s4	5	4181	GCF_000862165.1	Togaviridae	IV	Ross River virus	-	CELF2
NC_001544.1	NC_001544.1	4177	s4	5	4182	GCF_000862165.1	Togaviridae	IV	Ross River virus	-	CELF2
NC_001544.1	NC_001544.1	4226	s4	5	4231	GCF_000862165.1	Togaviridae	IV	Ross River virus	-	CELF2
NC_001544.1	NC_001544.1	4464	s4	5	4469	GCF_000862165.1	Togaviridae	IV	Ross River virus	-	CELF2
NC_001544.1	NC_001544.1	4565	s4	5	4570	GCF_000862165.1	Togaviridae	IV	Ross River virus	-	CELF2
NC_001544.1	NC_001544.1	4600	s4	5	4605	GCF_000862165.1	Togaviridae	IV	Ross River virus	-	CELF2
NC_001544.1	NC_001544.1	4640	s4	5	4645	GCF_000862165.1	Togaviridae	IV	Ross River virus	-	CELF2
NC_001544.1	NC_001544.1	4716	s4	5	4721	GCF_000862165.1	Togaviridae	IV	Ross River virus	-	CELF2
NC_001544.1	NC_001544.1	4881	s4	5	4886	GCF_000862165.1	Togaviridae	IV	Ross River virus	-	CELF2
NC_001544.1	NC_001544.1	5065	s4	5	5070	GCF_000862165.1	Togaviridae	IV	Ross River virus	-	CELF2
NC_001544.1	NC_001544.1	5207	s4	5	5212	GCF_000862165.1	Togaviridae	IV	Ross River virus	-	CELF2
NC_001544.1	NC_001544.1	5280	s4	5	5285	GCF_000862165.1	Togaviridae	IV	Ross River virus	-	CELF2
NC_001544.1	NC_001544.1	5281	s4	5	5286	GCF_000862165.1	Togaviridae	IV	Ross River virus	-	CELF2
NC_001544.1	NC_001544.1	5282	s4	5	5287	GCF_000862165.1	Togaviridae	IV	Ross River virus	-	CELF2
NC_001544.1	NC_001544.1	5338	s4	5	5343	GCF_000862165.1	Togaviridae	IV	Ross River virus	-	CELF2
NC_001544.1	NC_001544.1	5390	s4	5	5395	GCF_000862165.1	Togaviridae	IV	Ross River virus	-	CELF2
NC_001544.1	NC_001544.1	5392	s4	5	5397	GCF_000862165.1	Togaviridae	IV	Ross River virus	-	CELF2
NC_001544.1	NC_001544.1	5466	s4	5	5471	GCF_000862165.1	Togaviridae	IV	Ross River virus	-	CELF2
NC_001544.1	NC_001544.1	5756	s4	5	5761	GCF_000862165.1	Togaviridae	IV	Ross River virus	-	CELF2
NC_001544.1	NC_001544.1	5788	s4	5	5793	GCF_000862165.1	Togaviridae	IV	Ross River virus	-	CELF2
NC_001544.1	NC_001544.1	5789	s4	5	5794	GCF_000862165.1	Togaviridae	IV	Ross River virus	-	CELF2
NC_001544.1	NC_001544.1	5816	s4	5	5821	GCF_000862165.1	Togaviridae	IV	Ross River virus	-	CELF2
NC_001544.1	NC_001544.1	5817	s4	5	5822	GCF_000862165.1	Togaviridae	IV	Ross River virus	-	CELF2
NC_001544.1	NC_001544.1	5911	s4	5	5916	GCF_000862165.1	Togaviridae	IV	Ross River virus	-	CELF2
NC_001544.1	NC_001544.1	5929	s4	5	5934	GCF_000862165.1	Togaviridae	IV	Ross River virus	-	CELF2
NC_001544.1	NC_001544.1	6023	s4	5	6028	GCF_000862165.1	Togaviridae	IV	Ross River virus	-	CELF2
NC_001544.1	NC_001544.1	6024	s4	5	6029	GCF_000862165.1	Togaviridae	IV	Ross River virus	-	CELF2
NC_001544.1	NC_001544.1	6033	s4	5	6038	GCF_000862165.1	Togaviridae	IV	Ross River virus	-	CELF2
NC_001544.1	NC_001544.1	6291	s4	5	6296	GCF_000862165.1	Togaviridae	IV	Ross River virus	-	CELF2
NC_001544.1	NC_001544.1	6474	s4	5	6479	GCF_000862165.1	Togaviridae	IV	Ross River virus	-	CELF2
NC_001544.1	NC_001544.1	6743	s4	5	6748	GCF_000862165.1	Togaviridae	IV	Ross River virus	-	CELF2
NC_001544.1	NC_001544.1	6745	s4	5	6750	GCF_000862165.1	Togaviridae	IV	Ross River virus	-	CELF2
NC_001544.1	NC_001544.1	6807	s4	5	6812	GCF_000862165.1	Togaviridae	IV	Ross River virus	-	CELF2
NC_001544.1	NC_001544.1	6896	s4	5	6901	GCF_000862165.1	Togaviridae	IV	Ross River virus	-	CELF2
NC_001544.1	NC_001544.1	6897	s4	5	6902	GCF_000862165.1	Togaviridae	IV	Ross River virus	-	CELF2
NC_001544.1	NC_001544.1	7146	s4	5	7151	GCF_000862165.1	Togaviridae	IV	Ross River virus	-	CELF2
NC_001544.1	NC_001544.1	7593	s4	5	7598	GCF_000862165.1	Togaviridae	IV	Ross River virus	-	CELF2
NC_001544.1	NC_001544.1	7595	s4	5	7600	GCF_000862165.1	Togaviridae	IV	Ross River virus	-	CELF2
NC_001544.1	NC_001544.1	7709	s4	5	7714	GCF_000862165.1	Togaviridae	IV	Ross River virus	-	CELF2
NC_001544.1	NC_001544.1	7891	s4	5	7896	GCF_000862165.1	Togaviridae	IV	Ross River virus	-	CELF2
NC_001544.1	NC_001544.1	7919	s4	5	7924	GCF_000862165.1	Togaviridae	IV	Ross River virus	-	CELF2
NC_001544.1	NC_001544.1	8165	s4	5	8170	GCF_000862165.1	Togaviridae	IV	Ross River virus	-	CELF2
NC_001544.1	NC_001544.1	8338	s4	5	8343	GCF_000862165.1	Togaviridae	IV	Ross River virus	-	CELF2
NC_001544.1	NC_001544.1	8341	s4	5	8346	GCF_000862165.1	Togaviridae	IV	Ross River virus	-	CELF2
NC_001544.1	NC_001544.1	8342	s4	5	8347	GCF_000862165.1	Togaviridae	IV	Ross River virus	-	CELF2
NC_001544.1	NC_001544.1	8511	s4	5	8516	GCF_000862165.1	Togaviridae	IV	Ross River virus	-	CELF2
NC_001544.1	NC_001544.1	8556	s4	5	8561	GCF_000862165.1	Togaviridae	IV	Ross River virus	-	CELF2
NC_001544.1	NC_001544.1	8557	s4	5	8562	GCF_000862165.1	Togaviridae	IV	Ross River virus	-	CELF2
NC_001544.1	NC_001544.1	8609	s4	5	8614	GCF_000862165.1	Togaviridae	IV	Ross River virus	-	CELF2
NC_001544.1	NC_001544.1	8669	s4	5	8674	GCF_000862165.1	Togaviridae	IV	Ross River virus	-	CELF2
NC_001544.1	NC_001544.1	8703	s4	5	8708	GCF_000862165.1	Togaviridae	IV	Ross River virus	-	CELF2
NC_001544.1	NC_001544.1	8928	s4	5	8933	GCF_000862165.1	Togaviridae	IV	Ross River virus	-	CELF2
NC_001544.1	NC_001544.1	8943	s4	5	8948	GCF_000862165.1	Togaviridae	IV	Ross River virus	-	CELF2
NC_001544.1	NC_001544.1	8946	s4	5	8951	GCF_000862165.1	Togaviridae	IV	Ross River virus	-	CELF2
NC_001544.1	NC_001544.1	8981	s4	5	8986	GCF_000862165.1	Togaviridae	IV	Ross River virus	-	CELF2
NC_001544.1	NC_001544.1	9056	s4	5	9061	GCF_000862165.1	Togaviridae	IV	Ross River virus	-	CELF2
NC_001544.1	NC_001544.1	9057	s4	5	9062	GCF_000862165.1	Togaviridae	IV	Ross River virus	-	CELF2
NC_001544.1	NC_001544.1	9070	s4	5	9075	GCF_000862165.1	Togaviridae	IV	Ross River virus	-	CELF2
NC_001544.1	NC_001544.1	9085	s4	5	9090	GCF_000862165.1	Togaviridae	IV	Ross River virus	-	CELF2
NC_001544.1	NC_001544.1	9130	s4	5	9135	GCF_000862165.1	Togaviridae	IV	Ross River virus	-	CELF2
NC_001544.1	NC_001544.1	9132	s4	5	9137	GCF_000862165.1	Togaviridae	IV	Ross River virus	-	CELF2
NC_001544.1	NC_001544.1	9165	s4	5	9170	GCF_000862165.1	Togaviridae	IV	Ross River virus	-	CELF2
NC_001544.1	NC_001544.1	9310	s4	5	9315	GCF_000862165.1	Togaviridae	IV	Ross River virus	-	CELF2
NC_001544.1	NC_001544.1	9311	s4	5	9316	GCF_000862165.1	Togaviridae	IV	Ross River virus	-	CELF2
NC_001544.1	NC_001544.1	9440	s4	5	9445	GCF_000862165.1	Togaviridae	IV	Ross River virus	-	CELF2
NC_001544.1	NC_001544.1	9612	s4	5	9617	GCF_000862165.1	Togaviridae	IV	Ross River virus	-	CELF2
NC_001544.1	NC_001544.1	9635	s4	5	9640	GCF_000862165.1	Togaviridae	IV	Ross River virus	-	CELF2
NC_001544.1	NC_001544.1	9867	s4	5	9872	GCF_000862165.1	Togaviridae	IV	Ross River virus	-	CELF2
NC_001544.1	NC_001544.1	9885	s4	5	9890	GCF_000862165.1	Togaviridae	IV	Ross River virus	-	CELF2
NC_001544.1	NC_001544.1	10158	s4	5	10163	GCF_000862165.1	Togaviridae	IV	Ross River virus	-	CELF2
NC_001544.1	NC_001544.1	10283	s4	5	10288	GCF_000862165.1	Togaviridae	IV	Ross River virus	-	CELF2
NC_001544.1	NC_001544.1	10284	s4	5	10289	GCF_000862165.1	Togaviridae	IV	Ross River virus	-	CELF2
NC_001544.1	NC_001544.1	10295	s4	5	10300	GCF_000862165.1	Togaviridae	IV	Ross River virus	-	CELF2
NC_001544.1	NC_001544.1	10297	s4	5	10302	GCF_000862165.1	Togaviridae	IV	Ross River virus	-	CELF2
NC_001544.1	NC_001544.1	10306	s4	5	10311	GCF_000862165.1	Togaviridae	IV	Ross River virus	-	CELF2
NC_001544.1	NC_001544.1	10352	s4	5	10357	GCF_000862165.1	Togaviridae	IV	Ross River virus	-	CELF2
NC_001544.1	NC_001544.1	10386	s4	5	10391	GCF_000862165.1	Togaviridae	IV	Ross River virus	-	CELF2
NC_001544.1	NC_001544.1	10441	s4	5	10446	GCF_000862165.1	Togaviridae	IV	Ross River virus	-	CELF2
NC_001544.1	NC_001544.1	10449	s4	5	10454	GCF_000862165.1	Togaviridae	IV	Ross River virus	-	CELF2
NC_001544.1	NC_001544.1	10451	s4	5	10456	GCF_000862165.1	Togaviridae	IV	Ross River virus	-	CELF2
NC_001544.1	NC_001544.1	10492	s4	5	10497	GCF_000862165.1	Togaviridae	IV	Ross River virus	-	CELF2
NC_001544.1	NC_001544.1	10571	s4	5	10576	GCF_000862165.1	Togaviridae	IV	Ross River virus	-	CELF2
NC_001544.1	NC_001544.1	10717	s4	5	10722	GCF_000862165.1	Togaviridae	IV	Ross River virus	-	CELF2
NC_001544.1	NC_001544.1	10910	s4	5	10915	GCF_000862165.1	Togaviridae	IV	Ross River virus	-	CELF2
NC_001544.1	NC_001544.1	11248	s4	5	11253	GCF_000862165.1	Togaviridae	IV	Ross River virus	-	CELF2
NC_001544.1	NC_001544.1	11249	s4	5	11254	GCF_000862165.1	Togaviridae	IV	Ross River virus	-	CELF2
NC_001544.1	NC_001544.1	11250	s4	5	11255	GCF_000862165.1	Togaviridae	IV	Ross River virus	-	CELF2
NC_001544.1	NC_001544.1	11271	s4	5	11276	GCF_000862165.1	Togaviridae	IV	Ross River virus	-	CELF2
NC_001544.1	NC_001544.1	11273	s4	5	11278	GCF_000862165.1	Togaviridae	IV	Ross River virus	-	CELF2
NC_001544.1	NC_001544.1	11274	s4	5	11279	GCF_000862165.1	Togaviridae	IV	Ross River virus	-	CELF2
NC_001544.1	NC_001544.1	11405	s4	5	11410	GCF_000862165.1	Togaviridae	IV	Ross River virus	-	CELF2
NC_001544.1	NC_001544.1	11421	s4	5	11426	GCF_000862165.1	Togaviridae	IV	Ross River virus	-	CELF2
NC_001544.1	NC_001544.1	11434	s4	5	11439	GCF_000862165.1	Togaviridae	IV	Ross River virus	-	CELF2
NC_001544.1	NC_001544.1	11583	s4	5	11588	GCF_000862165.1	Togaviridae	IV	Ross River virus	-	CELF2
NC_001544.1	NC_001544.1	11584	s4	5	11589	GCF_000862165.1	Togaviridae	IV	Ross River virus	-	CELF2
NC_001617.1	NC_001617.1	17	s4	5	22	GCF_000862245.1	Picornaviridae	IV	Human rhinovirus 89	+	CELF2
NC_001617.1	NC_001617.1	44	s4	5	49	GCF_000862245.1	Picornaviridae	IV	Human rhinovirus 89	+	CELF2
NC_001617.1	NC_001617.1	69	s4	5	74	GCF_000862245.1	Picornaviridae	IV	Human rhinovirus 89	+	CELF2
NC_001617.1	NC_001617.1	81	s4	5	86	GCF_000862245.1	Picornaviridae	IV	Human rhinovirus 89	+	CELF2
NC_001617.1	NC_001617.1	116	s4	5	121	GCF_000862245.1	Picornaviridae	IV	Human rhinovirus 89	+	CELF2
NC_001617.1	NC_001617.1	174	s4	5	179	GCF_000862245.1	Picornaviridae	IV	Human rhinovirus 89	+	CELF2
NC_001617.1	NC_001617.1	264	s4	5	269	GCF_000862245.1	Picornaviridae	IV	Human rhinovirus 89	+	CELF2
NC_001617.1	NC_001617.1	265	s4	5	270	GCF_000862245.1	Picornaviridae	IV	Human rhinovirus 89	+	CELF2
NC_001617.1	NC_001617.1	555	s4	5	560	GCF_000862245.1	Picornaviridae	IV	Human rhinovirus 89	+	CELF2
NC_001617.1	NC_001617.1	562	s4	5	567	GCF_000862245.1	Picornaviridae	IV	Human rhinovirus 89	+	CELF2
NC_001617.1	NC_001617.1	564	s4	5	569	GCF_000862245.1	Picornaviridae	IV	Human rhinovirus 89	+	CELF2
NC_001617.1	NC_001617.1	570	s4	5	575	GCF_000862245.1	Picornaviridae	IV	Human rhinovirus 89	+	CELF2
NC_001617.1	NC_001617.1	644	s4	5	649	GCF_000862245.1	Picornaviridae	IV	Human rhinovirus 89	+	CELF2
NC_001617.1	NC_001617.1	752	s4	5	757	GCF_000862245.1	Picornaviridae	IV	Human rhinovirus 89	+	CELF2
NC_001617.1	NC_001617.1	794	s4	5	799	GCF_000862245.1	Picornaviridae	IV	Human rhinovirus 89	+	CELF2
NC_001617.1	NC_001617.1	845	s4	5	850	GCF_000862245.1	Picornaviridae	IV	Human rhinovirus 89	+	CELF2
NC_001617.1	NC_001617.1	919	s4	5	924	GCF_000862245.1	Picornaviridae	IV	Human rhinovirus 89	+	CELF2
NC_001617.1	NC_001617.1	920	s4	5	925	GCF_000862245.1	Picornaviridae	IV	Human rhinovirus 89	+	CELF2
NC_001617.1	NC_001617.1	932	s4	5	937	GCF_000862245.1	Picornaviridae	IV	Human rhinovirus 89	+	CELF2
NC_001617.1	NC_001617.1	1111	s4	5	1116	GCF_000862245.1	Picornaviridae	IV	Human rhinovirus 89	+	CELF2
NC_001617.1	NC_001617.1	1341	s4	5	1346	GCF_000862245.1	Picornaviridae	IV	Human rhinovirus 89	+	CELF2
NC_001617.1	NC_001617.1	1349	s4	5	1354	GCF_000862245.1	Picornaviridae	IV	Human rhinovirus 89	+	CELF2
NC_001617.1	NC_001617.1	1492	s4	5	1497	GCF_000862245.1	Picornaviridae	IV	Human rhinovirus 89	+	CELF2
NC_001617.1	NC_001617.1	1573	s4	5	1578	GCF_000862245.1	Picornaviridae	IV	Human rhinovirus 89	+	CELF2
NC_001617.1	NC_001617.1	1607	s4	5	1612	GCF_000862245.1	Picornaviridae	IV	Human rhinovirus 89	+	CELF2
NC_001617.1	NC_001617.1	1609	s4	5	1614	GCF_000862245.1	Picornaviridae	IV	Human rhinovirus 89	+	CELF2
NC_001617.1	NC_001617.1	1832	s4	5	1837	GCF_000862245.1	Picornaviridae	IV	Human rhinovirus 89	+	CELF2
NC_001617.1	NC_001617.1	1978	s4	5	1983	GCF_000862245.1	Picornaviridae	IV	Human rhinovirus 89	+	CELF2
NC_001617.1	NC_001617.1	1980	s4	5	1985	GCF_000862245.1	Picornaviridae	IV	Human rhinovirus 89	+	CELF2
NC_001617.1	NC_001617.1	1981	s4	5	1986	GCF_000862245.1	Picornaviridae	IV	Human rhinovirus 89	+	CELF2
NC_001617.1	NC_001617.1	1985	s4	5	1990	GCF_000862245.1	Picornaviridae	IV	Human rhinovirus 89	+	CELF2
NC_001617.1	NC_001617.1	2036	s4	5	2041	GCF_000862245.1	Picornaviridae	IV	Human rhinovirus 89	+	CELF2
NC_001617.1	NC_001617.1	2183	s4	5	2188	GCF_000862245.1	Picornaviridae	IV	Human rhinovirus 89	+	CELF2
NC_001617.1	NC_001617.1	2214	s4	5	2219	GCF_000862245.1	Picornaviridae	IV	Human rhinovirus 89	+	CELF2
NC_001617.1	NC_001617.1	2260	s4	5	2265	GCF_000862245.1	Picornaviridae	IV	Human rhinovirus 89	+	CELF2
NC_001617.1	NC_001617.1	2279	s4	5	2284	GCF_000862245.1	Picornaviridae	IV	Human rhinovirus 89	+	CELF2
NC_001617.1	NC_001617.1	2280	s4	5	2285	GCF_000862245.1	Picornaviridae	IV	Human rhinovirus 89	+	CELF2
NC_001617.1	NC_001617.1	2414	s4	5	2419	GCF_000862245.1	Picornaviridae	IV	Human rhinovirus 89	+	CELF2
NC_001617.1	NC_001617.1	2855	s4	5	2860	GCF_000862245.1	Picornaviridae	IV	Human rhinovirus 89	+	CELF2
NC_001617.1	NC_001617.1	2929	s4	5	2934	GCF_000862245.1	Picornaviridae	IV	Human rhinovirus 89	+	CELF2
NC_001617.1	NC_001617.1	2939	s4	5	2944	GCF_000862245.1	Picornaviridae	IV	Human rhinovirus 89	+	CELF2
NC_001617.1	NC_001617.1	3006	s4	5	3011	GCF_000862245.1	Picornaviridae	IV	Human rhinovirus 89	+	CELF2
NC_001617.1	NC_001617.1	3050	s4	5	3055	GCF_000862245.1	Picornaviridae	IV	Human rhinovirus 89	+	CELF2
NC_001617.1	NC_001617.1	3113	s4	5	3118	GCF_000862245.1	Picornaviridae	IV	Human rhinovirus 89	+	CELF2
NC_001617.1	NC_001617.1	3194	s4	5	3199	GCF_000862245.1	Picornaviridae	IV	Human rhinovirus 89	+	CELF2
NC_001617.1	NC_001617.1	3196	s4	5	3201	GCF_000862245.1	Picornaviridae	IV	Human rhinovirus 89	+	CELF2
NC_001617.1	NC_001617.1	3229	s4	5	3234	GCF_000862245.1	Picornaviridae	IV	Human rhinovirus 89	+	CELF2
NC_001617.1	NC_001617.1	3231	s4	5	3236	GCF_000862245.1	Picornaviridae	IV	Human rhinovirus 89	+	CELF2
NC_001617.1	NC_001617.1	3547	s4	5	3552	GCF_000862245.1	Picornaviridae	IV	Human rhinovirus 89	+	CELF2
NC_001617.1	NC_001617.1	3743	s4	5	3748	GCF_000862245.1	Picornaviridae	IV	Human rhinovirus 89	+	CELF2
NC_001617.1	NC_001617.1	3762	s4	5	3767	GCF_000862245.1	Picornaviridae	IV	Human rhinovirus 89	+	CELF2
NC_001617.1	NC_001617.1	3765	s4	5	3770	GCF_000862245.1	Picornaviridae	IV	Human rhinovirus 89	+	CELF2
NC_001617.1	NC_001617.1	3766	s4	5	3771	GCF_000862245.1	Picornaviridae	IV	Human rhinovirus 89	+	CELF2
NC_001617.1	NC_001617.1	3851	s4	5	3856	GCF_000862245.1	Picornaviridae	IV	Human rhinovirus 89	+	CELF2
NC_001617.1	NC_001617.1	4295	s4	5	4300	GCF_000862245.1	Picornaviridae	IV	Human rhinovirus 89	+	CELF2
NC_001617.1	NC_001617.1	4352	s4	5	4357	GCF_000862245.1	Picornaviridae	IV	Human rhinovirus 89	+	CELF2
NC_001617.1	NC_001617.1	4394	s4	5	4399	GCF_000862245.1	Picornaviridae	IV	Human rhinovirus 89	+	CELF2
NC_001617.1	NC_001617.1	4418	s4	5	4423	GCF_000862245.1	Picornaviridae	IV	Human rhinovirus 89	+	CELF2
NC_001617.1	NC_001617.1	4420	s4	5	4425	GCF_000862245.1	Picornaviridae	IV	Human rhinovirus 89	+	CELF2
NC_001617.1	NC_001617.1	4469	s4	5	4474	GCF_000862245.1	Picornaviridae	IV	Human rhinovirus 89	+	CELF2
NC_001617.1	NC_001617.1	4470	s4	5	4475	GCF_000862245.1	Picornaviridae	IV	Human rhinovirus 89	+	CELF2
NC_001617.1	NC_001617.1	4471	s4	5	4476	GCF_000862245.1	Picornaviridae	IV	Human rhinovirus 89	+	CELF2
NC_001617.1	NC_001617.1	4473	s4	5	4478	GCF_000862245.1	Picornaviridae	IV	Human rhinovirus 89	+	CELF2
NC_001617.1	NC_001617.1	4554	s4	5	4559	GCF_000862245.1	Picornaviridae	IV	Human rhinovirus 89	+	CELF2
NC_001617.1	NC_001617.1	4990	s4	5	4995	GCF_000862245.1	Picornaviridae	IV	Human rhinovirus 89	+	CELF2
NC_001617.1	NC_001617.1	5100	s4	5	5105	GCF_000862245.1	Picornaviridae	IV	Human rhinovirus 89	+	CELF2
NC_001617.1	NC_001617.1	5226	s4	5	5231	GCF_000862245.1	Picornaviridae	IV	Human rhinovirus 89	+	CELF2
NC_001617.1	NC_001617.1	5228	s4	5	5233	GCF_000862245.1	Picornaviridae	IV	Human rhinovirus 89	+	CELF2
NC_001617.1	NC_001617.1	5525	s4	5	5530	GCF_000862245.1	Picornaviridae	IV	Human rhinovirus 89	+	CELF2
NC_001617.1	NC_001617.1	5627	s4	5	5632	GCF_000862245.1	Picornaviridae	IV	Human rhinovirus 89	+	CELF2
NC_001617.1	NC_001617.1	5629	s4	5	5634	GCF_000862245.1	Picornaviridae	IV	Human rhinovirus 89	+	CELF2
NC_001617.1	NC_001617.1	5630	s4	5	5635	GCF_000862245.1	Picornaviridae	IV	Human rhinovirus 89	+	CELF2
NC_001617.1	NC_001617.1	5663	s4	5	5668	GCF_000862245.1	Picornaviridae	IV	Human rhinovirus 89	+	CELF2
NC_001617.1	NC_001617.1	5714	s4	5	5719	GCF_000862245.1	Picornaviridae	IV	Human rhinovirus 89	+	CELF2
NC_001617.1	NC_001617.1	5783	s4	5	5788	GCF_000862245.1	Picornaviridae	IV	Human rhinovirus 89	+	CELF2
NC_001617.1	NC_001617.1	5813	s4	5	5818	GCF_000862245.1	Picornaviridae	IV	Human rhinovirus 89	+	CELF2
NC_001617.1	NC_001617.1	5815	s4	5	5820	GCF_000862245.1	Picornaviridae	IV	Human rhinovirus 89	+	CELF2
NC_001617.1	NC_001617.1	5825	s4	5	5830	GCF_000862245.1	Picornaviridae	IV	Human rhinovirus 89	+	CELF2
NC_001617.1	NC_001617.1	6029	s4	5	6034	GCF_000862245.1	Picornaviridae	IV	Human rhinovirus 89	+	CELF2
NC_001617.1	NC_001617.1	6031	s4	5	6036	GCF_000862245.1	Picornaviridae	IV	Human rhinovirus 89	+	CELF2
NC_001617.1	NC_001617.1	6089	s4	5	6094	GCF_000862245.1	Picornaviridae	IV	Human rhinovirus 89	+	CELF2
NC_001617.1	NC_001617.1	6190	s4	5	6195	GCF_000862245.1	Picornaviridae	IV	Human rhinovirus 89	+	CELF2
NC_001617.1	NC_001617.1	6281	s4	5	6286	GCF_000862245.1	Picornaviridae	IV	Human rhinovirus 89	+	CELF2
NC_001617.1	NC_001617.1	6347	s4	5	6352	GCF_000862245.1	Picornaviridae	IV	Human rhinovirus 89	+	CELF2
NC_001617.1	NC_001617.1	6414	s4	5	6419	GCF_000862245.1	Picornaviridae	IV	Human rhinovirus 89	+	CELF2
NC_001617.1	NC_001617.1	6425	s4	5	6430	GCF_000862245.1	Picornaviridae	IV	Human rhinovirus 89	+	CELF2
NC_001617.1	NC_001617.1	6465	s4	5	6470	GCF_000862245.1	Picornaviridae	IV	Human rhinovirus 89	+	CELF2
NC_001617.1	NC_001617.1	6610	s4	5	6615	GCF_000862245.1	Picornaviridae	IV	Human rhinovirus 89	+	CELF2
NC_001617.1	NC_001617.1	6809	s4	5	6814	GCF_000862245.1	Picornaviridae	IV	Human rhinovirus 89	+	CELF2
NC_001617.1	NC_001617.1	6974	s4	5	6979	GCF_000862245.1	Picornaviridae	IV	Human rhinovirus 89	+	CELF2
NC_001617.1	NC_001617.1	6976	s4	5	6981	GCF_000862245.1	Picornaviridae	IV	Human rhinovirus 89	+	CELF2
NC_001617.1	NC_001617.1	45	s4	5	50	GCF_000862245.1	Picornaviridae	IV	Human rhinovirus 89	-	CELF2
NC_001617.1	NC_001617.1	208	s4	5	213	GCF_000862245.1	Picornaviridae	IV	Human rhinovirus 89	-	CELF2
NC_001617.1	NC_001617.1	209	s4	5	214	GCF_000862245.1	Picornaviridae	IV	Human rhinovirus 89	-	CELF2
NC_001617.1	NC_001617.1	316	s4	5	321	GCF_000862245.1	Picornaviridae	IV	Human rhinovirus 89	-	CELF2
NC_001617.1	NC_001617.1	365	s4	5	370	GCF_000862245.1	Picornaviridae	IV	Human rhinovirus 89	-	CELF2
NC_001617.1	NC_001617.1	378	s4	5	383	GCF_000862245.1	Picornaviridae	IV	Human rhinovirus 89	-	CELF2
NC_001617.1	NC_001617.1	520	s4	5	525	GCF_000862245.1	Picornaviridae	IV	Human rhinovirus 89	-	CELF2
NC_001617.1	NC_001617.1	521	s4	5	526	GCF_000862245.1	Picornaviridae	IV	Human rhinovirus 89	-	CELF2
NC_001617.1	NC_001617.1	597	s4	5	602	GCF_000862245.1	Picornaviridae	IV	Human rhinovirus 89	-	CELF2
NC_001617.1	NC_001617.1	607	s4	5	612	GCF_000862245.1	Picornaviridae	IV	Human rhinovirus 89	-	CELF2
NC_001617.1	NC_001617.1	625	s4	5	630	GCF_000862245.1	Picornaviridae	IV	Human rhinovirus 89	-	CELF2
NC_001617.1	NC_001617.1	820	s4	5	825	GCF_000862245.1	Picornaviridae	IV	Human rhinovirus 89	-	CELF2
NC_001617.1	NC_001617.1	821	s4	5	826	GCF_000862245.1	Picornaviridae	IV	Human rhinovirus 89	-	CELF2
NC_001617.1	NC_001617.1	822	s4	5	827	GCF_000862245.1	Picornaviridae	IV	Human rhinovirus 89	-	CELF2
NC_001617.1	NC_001617.1	920	s4	5	925	GCF_000862245.1	Picornaviridae	IV	Human rhinovirus 89	-	CELF2
NC_001617.1	NC_001617.1	921	s4	5	926	GCF_000862245.1	Picornaviridae	IV	Human rhinovirus 89	-	CELF2
NC_001617.1	NC_001617.1	1002	s4	5	1007	GCF_000862245.1	Picornaviridae	IV	Human rhinovirus 89	-	CELF2
NC_001617.1	NC_001617.1	1003	s4	5	1008	GCF_000862245.1	Picornaviridae	IV	Human rhinovirus 89	-	CELF2
NC_001617.1	NC_001617.1	1021	s4	5	1026	GCF_000862245.1	Picornaviridae	IV	Human rhinovirus 89	-	CELF2
NC_001617.1	NC_001617.1	1202	s4	5	1207	GCF_000862245.1	Picornaviridae	IV	Human rhinovirus 89	-	CELF2
NC_001617.1	NC_001617.1	1308	s4	5	1313	GCF_000862245.1	Picornaviridae	IV	Human rhinovirus 89	-	CELF2
NC_001617.1	NC_001617.1	1309	s4	5	1314	GCF_000862245.1	Picornaviridae	IV	Human rhinovirus 89	-	CELF2
NC_001617.1	NC_001617.1	1310	s4	5	1315	GCF_000862245.1	Picornaviridae	IV	Human rhinovirus 89	-	CELF2
NC_001617.1	NC_001617.1	1542	s4	5	1547	GCF_000862245.1	Picornaviridae	IV	Human rhinovirus 89	-	CELF2
NC_001617.1	NC_001617.1	1543	s4	5	1548	GCF_000862245.1	Picornaviridae	IV	Human rhinovirus 89	-	CELF2
NC_001617.1	NC_001617.1	1634	s4	5	1639	GCF_000862245.1	Picornaviridae	IV	Human rhinovirus 89	-	CELF2
NC_001617.1	NC_001617.1	1635	s4	5	1640	GCF_000862245.1	Picornaviridae	IV	Human rhinovirus 89	-	CELF2
NC_001617.1	NC_001617.1	1777	s4	5	1782	GCF_000862245.1	Picornaviridae	IV	Human rhinovirus 89	-	CELF2
NC_001617.1	NC_001617.1	1852	s4	5	1857	GCF_000862245.1	Picornaviridae	IV	Human rhinovirus 89	-	CELF2
NC_001617.1	NC_001617.1	1854	s4	5	1859	GCF_000862245.1	Picornaviridae	IV	Human rhinovirus 89	-	CELF2
NC_001617.1	NC_001617.1	1905	s4	5	1910	GCF_000862245.1	Picornaviridae	IV	Human rhinovirus 89	-	CELF2
NC_001617.1	NC_001617.1	1933	s4	5	1938	GCF_000862245.1	Picornaviridae	IV	Human rhinovirus 89	-	CELF2
NC_001617.1	NC_001617.1	2003	s4	5	2008	GCF_000862245.1	Picornaviridae	IV	Human rhinovirus 89	-	CELF2
NC_001617.1	NC_001617.1	2199	s4	5	2204	GCF_000862245.1	Picornaviridae	IV	Human rhinovirus 89	-	CELF2
NC_001617.1	NC_001617.1	2453	s4	5	2458	GCF_000862245.1	Picornaviridae	IV	Human rhinovirus 89	-	CELF2
NC_001617.1	NC_001617.1	2454	s4	5	2459	GCF_000862245.1	Picornaviridae	IV	Human rhinovirus 89	-	CELF2
NC_001617.1	NC_001617.1	2553	s4	5	2558	GCF_000862245.1	Picornaviridae	IV	Human rhinovirus 89	-	CELF2
NC_001617.1	NC_001617.1	2610	s4	5	2615	GCF_000862245.1	Picornaviridae	IV	Human rhinovirus 89	-	CELF2
NC_001617.1	NC_001617.1	2704	s4	5	2709	GCF_000862245.1	Picornaviridae	IV	Human rhinovirus 89	-	CELF2
NC_001617.1	NC_001617.1	2737	s4	5	2742	GCF_000862245.1	Picornaviridae	IV	Human rhinovirus 89	-	CELF2
NC_001617.1	NC_001617.1	2874	s4	5	2879	GCF_000862245.1	Picornaviridae	IV	Human rhinovirus 89	-	CELF2
NC_001617.1	NC_001617.1	2990	s4	5	2995	GCF_000862245.1	Picornaviridae	IV	Human rhinovirus 89	-	CELF2
NC_001617.1	NC_001617.1	3041	s4	5	3046	GCF_000862245.1	Picornaviridae	IV	Human rhinovirus 89	-	CELF2
NC_001617.1	NC_001617.1	3042	s4	5	3047	GCF_000862245.1	Picornaviridae	IV	Human rhinovirus 89	-	CELF2
NC_001617.1	NC_001617.1	3050	s4	5	3055	GCF_000862245.1	Picornaviridae	IV	Human rhinovirus 89	-	CELF2
NC_001617.1	NC_001617.1	3051	s4	5	3056	GCF_000862245.1	Picornaviridae	IV	Human rhinovirus 89	-	CELF2
NC_001617.1	NC_001617.1	3052	s4	5	3057	GCF_000862245.1	Picornaviridae	IV	Human rhinovirus 89	-	CELF2
NC_001617.1	NC_001617.1	3072	s4	5	3077	GCF_000862245.1	Picornaviridae	IV	Human rhinovirus 89	-	CELF2
NC_001617.1	NC_001617.1	3073	s4	5	3078	GCF_000862245.1	Picornaviridae	IV	Human rhinovirus 89	-	CELF2
NC_001617.1	NC_001617.1	3083	s4	5	3088	GCF_000862245.1	Picornaviridae	IV	Human rhinovirus 89	-	CELF2
NC_001617.1	NC_001617.1	3154	s4	5	3159	GCF_000862245.1	Picornaviridae	IV	Human rhinovirus 89	-	CELF2
NC_001617.1	NC_001617.1	3155	s4	5	3160	GCF_000862245.1	Picornaviridae	IV	Human rhinovirus 89	-	CELF2
NC_001617.1	NC_001617.1	3329	s4	5	3334	GCF_000862245.1	Picornaviridae	IV	Human rhinovirus 89	-	CELF2
NC_001617.1	NC_001617.1	3399	s4	5	3404	GCF_000862245.1	Picornaviridae	IV	Human rhinovirus 89	-	CELF2
NC_001617.1	NC_001617.1	3439	s4	5	3444	GCF_000862245.1	Picornaviridae	IV	Human rhinovirus 89	-	CELF2
NC_001617.1	NC_001617.1	3441	s4	5	3446	GCF_000862245.1	Picornaviridae	IV	Human rhinovirus 89	-	CELF2
NC_001617.1	NC_001617.1	3442	s4	5	3447	GCF_000862245.1	Picornaviridae	IV	Human rhinovirus 89	-	CELF2
NC_001617.1	NC_001617.1	3595	s4	5	3600	GCF_000862245.1	Picornaviridae	IV	Human rhinovirus 89	-	CELF2
NC_001617.1	NC_001617.1	3627	s4	5	3632	GCF_000862245.1	Picornaviridae	IV	Human rhinovirus 89	-	CELF2
NC_001617.1	NC_001617.1	3670	s4	5	3675	GCF_000862245.1	Picornaviridae	IV	Human rhinovirus 89	-	CELF2
NC_001617.1	NC_001617.1	3672	s4	5	3677	GCF_000862245.1	Picornaviridae	IV	Human rhinovirus 89	-	CELF2
NC_001617.1	NC_001617.1	3744	s4	5	3749	GCF_000862245.1	Picornaviridae	IV	Human rhinovirus 89	-	CELF2
NC_001617.1	NC_001617.1	3809	s4	5	3814	GCF_000862245.1	Picornaviridae	IV	Human rhinovirus 89	-	CELF2
NC_001617.1	NC_001617.1	3811	s4	5	3816	GCF_000862245.1	Picornaviridae	IV	Human rhinovirus 89	-	CELF2
NC_001617.1	NC_001617.1	3812	s4	5	3817	GCF_000862245.1	Picornaviridae	IV	Human rhinovirus 89	-	CELF2
NC_001617.1	NC_001617.1	3940	s4	5	3945	GCF_000862245.1	Picornaviridae	IV	Human rhinovirus 89	-	CELF2
NC_001617.1	NC_001617.1	3965	s4	5	3970	GCF_000862245.1	Picornaviridae	IV	Human rhinovirus 89	-	CELF2
NC_001617.1	NC_001617.1	4010	s4	5	4015	GCF_000862245.1	Picornaviridae	IV	Human rhinovirus 89	-	CELF2
NC_001617.1	NC_001617.1	4018	s4	5	4023	GCF_000862245.1	Picornaviridae	IV	Human rhinovirus 89	-	CELF2
NC_001617.1	NC_001617.1	4020	s4	5	4025	GCF_000862245.1	Picornaviridae	IV	Human rhinovirus 89	-	CELF2
NC_001617.1	NC_001617.1	4022	s4	5	4027	GCF_000862245.1	Picornaviridae	IV	Human rhinovirus 89	-	CELF2
NC_001617.1	NC_001617.1	4024	s4	5	4029	GCF_000862245.1	Picornaviridae	IV	Human rhinovirus 89	-	CELF2
NC_001617.1	NC_001617.1	4072	s4	5	4077	GCF_000862245.1	Picornaviridae	IV	Human rhinovirus 89	-	CELF2
NC_001617.1	NC_001617.1	4114	s4	5	4119	GCF_000862245.1	Picornaviridae	IV	Human rhinovirus 89	-	CELF2
NC_001617.1	NC_001617.1	4116	s4	5	4121	GCF_000862245.1	Picornaviridae	IV	Human rhinovirus 89	-	CELF2
NC_001617.1	NC_001617.1	4117	s4	5	4122	GCF_000862245.1	Picornaviridae	IV	Human rhinovirus 89	-	CELF2
NC_001617.1	NC_001617.1	4120	s4	5	4125	GCF_000862245.1	Picornaviridae	IV	Human rhinovirus 89	-	CELF2
NC_001617.1	NC_001617.1	4148	s4	5	4153	GCF_000862245.1	Picornaviridae	IV	Human rhinovirus 89	-	CELF2
NC_001617.1	NC_001617.1	4182	s4	5	4187	GCF_000862245.1	Picornaviridae	IV	Human rhinovirus 89	-	CELF2
NC_001617.1	NC_001617.1	4272	s4	5	4277	GCF_000862245.1	Picornaviridae	IV	Human rhinovirus 89	-	CELF2
NC_001617.1	NC_001617.1	4303	s4	5	4308	GCF_000862245.1	Picornaviridae	IV	Human rhinovirus 89	-	CELF2
NC_001617.1	NC_001617.1	4304	s4	5	4309	GCF_000862245.1	Picornaviridae	IV	Human rhinovirus 89	-	CELF2
NC_001617.1	NC_001617.1	4320	s4	5	4325	GCF_000862245.1	Picornaviridae	IV	Human rhinovirus 89	-	CELF2
NC_001617.1	NC_001617.1	4335	s4	5	4340	GCF_000862245.1	Picornaviridae	IV	Human rhinovirus 89	-	CELF2
NC_001617.1	NC_001617.1	4427	s4	5	4432	GCF_000862245.1	Picornaviridae	IV	Human rhinovirus 89	-	CELF2
NC_001617.1	NC_001617.1	4481	s4	5	4486	GCF_000862245.1	Picornaviridae	IV	Human rhinovirus 89	-	CELF2
NC_001617.1	NC_001617.1	4512	s4	5	4517	GCF_000862245.1	Picornaviridae	IV	Human rhinovirus 89	-	CELF2
NC_001617.1	NC_001617.1	4514	s4	5	4519	GCF_000862245.1	Picornaviridae	IV	Human rhinovirus 89	-	CELF2
NC_001617.1	NC_001617.1	4616	s4	5	4621	GCF_000862245.1	Picornaviridae	IV	Human rhinovirus 89	-	CELF2
NC_001617.1	NC_001617.1	4617	s4	5	4622	GCF_000862245.1	Picornaviridae	IV	Human rhinovirus 89	-	CELF2
NC_001617.1	NC_001617.1	4628	s4	5	4633	GCF_000862245.1	Picornaviridae	IV	Human rhinovirus 89	-	CELF2
NC_001617.1	NC_001617.1	4629	s4	5	4634	GCF_000862245.1	Picornaviridae	IV	Human rhinovirus 89	-	CELF2
NC_001617.1	NC_001617.1	4688	s4	5	4693	GCF_000862245.1	Picornaviridae	IV	Human rhinovirus 89	-	CELF2
NC_001617.1	NC_001617.1	4810	s4	5	4815	GCF_000862245.1	Picornaviridae	IV	Human rhinovirus 89	-	CELF2
NC_001617.1	NC_001617.1	4811	s4	5	4816	GCF_000862245.1	Picornaviridae	IV	Human rhinovirus 89	-	CELF2
NC_001617.1	NC_001617.1	4813	s4	5	4818	GCF_000862245.1	Picornaviridae	IV	Human rhinovirus 89	-	CELF2
NC_001617.1	NC_001617.1	4831	s4	5	4836	GCF_000862245.1	Picornaviridae	IV	Human rhinovirus 89	-	CELF2
NC_001617.1	NC_001617.1	4833	s4	5	4838	GCF_000862245.1	Picornaviridae	IV	Human rhinovirus 89	-	CELF2
NC_001617.1	NC_001617.1	4835	s4	5	4840	GCF_000862245.1	Picornaviridae	IV	Human rhinovirus 89	-	CELF2
NC_001617.1	NC_001617.1	4901	s4	5	4906	GCF_000862245.1	Picornaviridae	IV	Human rhinovirus 89	-	CELF2
NC_001617.1	NC_001617.1	4980	s4	5	4985	GCF_000862245.1	Picornaviridae	IV	Human rhinovirus 89	-	CELF2
NC_001617.1	NC_001617.1	5071	s4	5	5076	GCF_000862245.1	Picornaviridae	IV	Human rhinovirus 89	-	CELF2
NC_001617.1	NC_001617.1	5203	s4	5	5208	GCF_000862245.1	Picornaviridae	IV	Human rhinovirus 89	-	CELF2
NC_001617.1	NC_001617.1	5205	s4	5	5210	GCF_000862245.1	Picornaviridae	IV	Human rhinovirus 89	-	CELF2
NC_001617.1	NC_001617.1	5302	s4	5	5307	GCF_000862245.1	Picornaviridae	IV	Human rhinovirus 89	-	CELF2
NC_001617.1	NC_001617.1	5350	s4	5	5355	GCF_000862245.1	Picornaviridae	IV	Human rhinovirus 89	-	CELF2
NC_001617.1	NC_001617.1	5356	s4	5	5361	GCF_000862245.1	Picornaviridae	IV	Human rhinovirus 89	-	CELF2
NC_001617.1	NC_001617.1	5373	s4	5	5378	GCF_000862245.1	Picornaviridae	IV	Human rhinovirus 89	-	CELF2
NC_001617.1	NC_001617.1	5480	s4	5	5485	GCF_000862245.1	Picornaviridae	IV	Human rhinovirus 89	-	CELF2
NC_001617.1	NC_001617.1	5611	s4	5	5616	GCF_000862245.1	Picornaviridae	IV	Human rhinovirus 89	-	CELF2
NC_001617.1	NC_001617.1	5734	s4	5	5739	GCF_000862245.1	Picornaviridae	IV	Human rhinovirus 89	-	CELF2
NC_001617.1	NC_001617.1	5918	s4	5	5923	GCF_000862245.1	Picornaviridae	IV	Human rhinovirus 89	-	CELF2
NC_001617.1	NC_001617.1	5919	s4	5	5924	GCF_000862245.1	Picornaviridae	IV	Human rhinovirus 89	-	CELF2
NC_001617.1	NC_001617.1	6006	s4	5	6011	GCF_000862245.1	Picornaviridae	IV	Human rhinovirus 89	-	CELF2
NC_001617.1	NC_001617.1	6062	s4	5	6067	GCF_000862245.1	Picornaviridae	IV	Human rhinovirus 89	-	CELF2
NC_001617.1	NC_001617.1	6064	s4	5	6069	GCF_000862245.1	Picornaviridae	IV	Human rhinovirus 89	-	CELF2
NC_001617.1	NC_001617.1	6143	s4	5	6148	GCF_000862245.1	Picornaviridae	IV	Human rhinovirus 89	-	CELF2
NC_001617.1	NC_001617.1	6163	s4	5	6168	GCF_000862245.1	Picornaviridae	IV	Human rhinovirus 89	-	CELF2
NC_001617.1	NC_001617.1	6171	s4	5	6176	GCF_000862245.1	Picornaviridae	IV	Human rhinovirus 89	-	CELF2
NC_001617.1	NC_001617.1	6318	s4	5	6323	GCF_000862245.1	Picornaviridae	IV	Human rhinovirus 89	-	CELF2
NC_001617.1	NC_001617.1	6333	s4	5	6338	GCF_000862245.1	Picornaviridae	IV	Human rhinovirus 89	-	CELF2
NC_001617.1	NC_001617.1	6446	s4	5	6451	GCF_000862245.1	Picornaviridae	IV	Human rhinovirus 89	-	CELF2
NC_001617.1	NC_001617.1	6484	s4	5	6489	GCF_000862245.1	Picornaviridae	IV	Human rhinovirus 89	-	CELF2
NC_001617.1	NC_001617.1	6485	s4	5	6490	GCF_000862245.1	Picornaviridae	IV	Human rhinovirus 89	-	CELF2
NC_001617.1	NC_001617.1	6487	s4	5	6492	GCF_000862245.1	Picornaviridae	IV	Human rhinovirus 89	-	CELF2
NC_001617.1	NC_001617.1	6496	s4	5	6501	GCF_000862245.1	Picornaviridae	IV	Human rhinovirus 89	-	CELF2
NC_001617.1	NC_001617.1	6508	s4	5	6513	GCF_000862245.1	Picornaviridae	IV	Human rhinovirus 89	-	CELF2
NC_001617.1	NC_001617.1	6509	s4	5	6514	GCF_000862245.1	Picornaviridae	IV	Human rhinovirus 89	-	CELF2
NC_001617.1	NC_001617.1	6901	s4	5	6906	GCF_000862245.1	Picornaviridae	IV	Human rhinovirus 89	-	CELF2
NC_001617.1	NC_001617.1	6935	s4	5	6940	GCF_000862245.1	Picornaviridae	IV	Human rhinovirus 89	-	CELF2
NC_001617.1	NC_001617.1	6936	s4	5	6941	GCF_000862245.1	Picornaviridae	IV	Human rhinovirus 89	-	CELF2
NC_001655.1	NC_001655.1	16	s4	5	21	GCF_000862405.1	Flaviviridae	IV	Hepatitis GB virus B	+	CELF2
NC_001655.1	NC_001655.1	17	s4	5	22	GCF_000862405.1	Flaviviridae	IV	Hepatitis GB virus B	+	CELF2
NC_001655.1	NC_001655.1	308	s4	5	313	GCF_000862405.1	Flaviviridae	IV	Hepatitis GB virus B	+	CELF2
NC_001655.1	NC_001655.1	309	s4	5	314	GCF_000862405.1	Flaviviridae	IV	Hepatitis GB virus B	+	CELF2
NC_001655.1	NC_001655.1	355	s4	5	360	GCF_000862405.1	Flaviviridae	IV	Hepatitis GB virus B	+	CELF2
NC_001655.1	NC_001655.1	357	s4	5	362	GCF_000862405.1	Flaviviridae	IV	Hepatitis GB virus B	+	CELF2
NC_001655.1	NC_001655.1	365	s4	5	370	GCF_000862405.1	Flaviviridae	IV	Hepatitis GB virus B	+	CELF2
NC_001655.1	NC_001655.1	525	s4	5	530	GCF_000862405.1	Flaviviridae	IV	Hepatitis GB virus B	+	CELF2
NC_001655.1	NC_001655.1	543	s4	5	548	GCF_000862405.1	Flaviviridae	IV	Hepatitis GB virus B	+	CELF2
NC_001655.1	NC_001655.1	663	s4	5	668	GCF_000862405.1	Flaviviridae	IV	Hepatitis GB virus B	+	CELF2
NC_001655.1	NC_001655.1	849	s4	5	854	GCF_000862405.1	Flaviviridae	IV	Hepatitis GB virus B	+	CELF2
NC_001655.1	NC_001655.1	853	s4	5	858	GCF_000862405.1	Flaviviridae	IV	Hepatitis GB virus B	+	CELF2
NC_001655.1	NC_001655.1	869	s4	5	874	GCF_000862405.1	Flaviviridae	IV	Hepatitis GB virus B	+	CELF2
NC_001655.1	NC_001655.1	870	s4	5	875	GCF_000862405.1	Flaviviridae	IV	Hepatitis GB virus B	+	CELF2
NC_001655.1	NC_001655.1	871	s4	5	876	GCF_000862405.1	Flaviviridae	IV	Hepatitis GB virus B	+	CELF2
NC_001655.1	NC_001655.1	984	s4	5	989	GCF_000862405.1	Flaviviridae	IV	Hepatitis GB virus B	+	CELF2
NC_001655.1	NC_001655.1	1014	s4	5	1019	GCF_000862405.1	Flaviviridae	IV	Hepatitis GB virus B	+	CELF2
NC_001655.1	NC_001655.1	1018	s4	5	1023	GCF_000862405.1	Flaviviridae	IV	Hepatitis GB virus B	+	CELF2
NC_001655.1	NC_001655.1	1119	s4	5	1124	GCF_000862405.1	Flaviviridae	IV	Hepatitis GB virus B	+	CELF2
NC_001655.1	NC_001655.1	1120	s4	5	1125	GCF_000862405.1	Flaviviridae	IV	Hepatitis GB virus B	+	CELF2
NC_001655.1	NC_001655.1	1121	s4	5	1126	GCF_000862405.1	Flaviviridae	IV	Hepatitis GB virus B	+	CELF2
NC_001655.1	NC_001655.1	1169	s4	5	1174	GCF_000862405.1	Flaviviridae	IV	Hepatitis GB virus B	+	CELF2
NC_001655.1	NC_001655.1	1180	s4	5	1185	GCF_000862405.1	Flaviviridae	IV	Hepatitis GB virus B	+	CELF2
NC_001655.1	NC_001655.1	1248	s4	5	1253	GCF_000862405.1	Flaviviridae	IV	Hepatitis GB virus B	+	CELF2
NC_001655.1	NC_001655.1	1379	s4	5	1384	GCF_000862405.1	Flaviviridae	IV	Hepatitis GB virus B	+	CELF2
NC_001655.1	NC_001655.1	1531	s4	5	1536	GCF_000862405.1	Flaviviridae	IV	Hepatitis GB virus B	+	CELF2
NC_001655.1	NC_001655.1	1584	s4	5	1589	GCF_000862405.1	Flaviviridae	IV	Hepatitis GB virus B	+	CELF2
NC_001655.1	NC_001655.1	1598	s4	5	1603	GCF_000862405.1	Flaviviridae	IV	Hepatitis GB virus B	+	CELF2
NC_001655.1	NC_001655.1	1599	s4	5	1604	GCF_000862405.1	Flaviviridae	IV	Hepatitis GB virus B	+	CELF2
NC_001655.1	NC_001655.1	1694	s4	5	1699	GCF_000862405.1	Flaviviridae	IV	Hepatitis GB virus B	+	CELF2
NC_001655.1	NC_001655.1	1895	s4	5	1900	GCF_000862405.1	Flaviviridae	IV	Hepatitis GB virus B	+	CELF2
NC_001655.1	NC_001655.1	1926	s4	5	1931	GCF_000862405.1	Flaviviridae	IV	Hepatitis GB virus B	+	CELF2
NC_001655.1	NC_001655.1	1932	s4	5	1937	GCF_000862405.1	Flaviviridae	IV	Hepatitis GB virus B	+	CELF2
NC_001655.1	NC_001655.1	2040	s4	5	2045	GCF_000862405.1	Flaviviridae	IV	Hepatitis GB virus B	+	CELF2
NC_001655.1	NC_001655.1	2047	s4	5	2052	GCF_000862405.1	Flaviviridae	IV	Hepatitis GB virus B	+	CELF2
NC_001655.1	NC_001655.1	2160	s4	5	2165	GCF_000862405.1	Flaviviridae	IV	Hepatitis GB virus B	+	CELF2
NC_001655.1	NC_001655.1	2204	s4	5	2209	GCF_000862405.1	Flaviviridae	IV	Hepatitis GB virus B	+	CELF2
NC_001655.1	NC_001655.1	2213	s4	5	2218	GCF_000862405.1	Flaviviridae	IV	Hepatitis GB virus B	+	CELF2
NC_001655.1	NC_001655.1	2261	s4	5	2266	GCF_000862405.1	Flaviviridae	IV	Hepatitis GB virus B	+	CELF2
NC_001655.1	NC_001655.1	2262	s4	5	2267	GCF_000862405.1	Flaviviridae	IV	Hepatitis GB virus B	+	CELF2
NC_001655.1	NC_001655.1	2263	s4	5	2268	GCF_000862405.1	Flaviviridae	IV	Hepatitis GB virus B	+	CELF2
NC_001655.1	NC_001655.1	2265	s4	5	2270	GCF_000862405.1	Flaviviridae	IV	Hepatitis GB virus B	+	CELF2
NC_001655.1	NC_001655.1	2280	s4	5	2285	GCF_000862405.1	Flaviviridae	IV	Hepatitis GB virus B	+	CELF2
NC_001655.1	NC_001655.1	2337	s4	5	2342	GCF_000862405.1	Flaviviridae	IV	Hepatitis GB virus B	+	CELF2
NC_001655.1	NC_001655.1	2339	s4	5	2344	GCF_000862405.1	Flaviviridae	IV	Hepatitis GB virus B	+	CELF2
NC_001655.1	NC_001655.1	2340	s4	5	2345	GCF_000862405.1	Flaviviridae	IV	Hepatitis GB virus B	+	CELF2
NC_001655.1	NC_001655.1	2364	s4	5	2369	GCF_000862405.1	Flaviviridae	IV	Hepatitis GB virus B	+	CELF2
NC_001655.1	NC_001655.1	2386	s4	5	2391	GCF_000862405.1	Flaviviridae	IV	Hepatitis GB virus B	+	CELF2
NC_001655.1	NC_001655.1	2431	s4	5	2436	GCF_000862405.1	Flaviviridae	IV	Hepatitis GB virus B	+	CELF2
NC_001655.1	NC_001655.1	2467	s4	5	2472	GCF_000862405.1	Flaviviridae	IV	Hepatitis GB virus B	+	CELF2
NC_001655.1	NC_001655.1	2468	s4	5	2473	GCF_000862405.1	Flaviviridae	IV	Hepatitis GB virus B	+	CELF2
NC_001655.1	NC_001655.1	2469	s4	5	2474	GCF_000862405.1	Flaviviridae	IV	Hepatitis GB virus B	+	CELF2
NC_001655.1	NC_001655.1	2534	s4	5	2539	GCF_000862405.1	Flaviviridae	IV	Hepatitis GB virus B	+	CELF2
NC_001655.1	NC_001655.1	2535	s4	5	2540	GCF_000862405.1	Flaviviridae	IV	Hepatitis GB virus B	+	CELF2
NC_001655.1	NC_001655.1	2621	s4	5	2626	GCF_000862405.1	Flaviviridae	IV	Hepatitis GB virus B	+	CELF2
NC_001655.1	NC_001655.1	2640	s4	5	2645	GCF_000862405.1	Flaviviridae	IV	Hepatitis GB virus B	+	CELF2
NC_001655.1	NC_001655.1	2706	s4	5	2711	GCF_000862405.1	Flaviviridae	IV	Hepatitis GB virus B	+	CELF2
NC_001655.1	NC_001655.1	2725	s4	5	2730	GCF_000862405.1	Flaviviridae	IV	Hepatitis GB virus B	+	CELF2
NC_001655.1	NC_001655.1	2779	s4	5	2784	GCF_000862405.1	Flaviviridae	IV	Hepatitis GB virus B	+	CELF2
NC_001655.1	NC_001655.1	2782	s4	5	2787	GCF_000862405.1	Flaviviridae	IV	Hepatitis GB virus B	+	CELF2
NC_001655.1	NC_001655.1	2812	s4	5	2817	GCF_000862405.1	Flaviviridae	IV	Hepatitis GB virus B	+	CELF2
NC_001655.1	NC_001655.1	2825	s4	5	2830	GCF_000862405.1	Flaviviridae	IV	Hepatitis GB virus B	+	CELF2
NC_001655.1	NC_001655.1	2828	s4	5	2833	GCF_000862405.1	Flaviviridae	IV	Hepatitis GB virus B	+	CELF2
NC_001655.1	NC_001655.1	2829	s4	5	2834	GCF_000862405.1	Flaviviridae	IV	Hepatitis GB virus B	+	CELF2
NC_001655.1	NC_001655.1	2830	s4	5	2835	GCF_000862405.1	Flaviviridae	IV	Hepatitis GB virus B	+	CELF2
NC_001655.1	NC_001655.1	2869	s4	5	2874	GCF_000862405.1	Flaviviridae	IV	Hepatitis GB virus B	+	CELF2
NC_001655.1	NC_001655.1	2871	s4	5	2876	GCF_000862405.1	Flaviviridae	IV	Hepatitis GB virus B	+	CELF2
NC_001655.1	NC_001655.1	2873	s4	5	2878	GCF_000862405.1	Flaviviridae	IV	Hepatitis GB virus B	+	CELF2
NC_001655.1	NC_001655.1	2893	s4	5	2898	GCF_000862405.1	Flaviviridae	IV	Hepatitis GB virus B	+	CELF2
NC_001655.1	NC_001655.1	2954	s4	5	2959	GCF_000862405.1	Flaviviridae	IV	Hepatitis GB virus B	+	CELF2
NC_001655.1	NC_001655.1	3007	s4	5	3012	GCF_000862405.1	Flaviviridae	IV	Hepatitis GB virus B	+	CELF2
NC_001655.1	NC_001655.1	3020	s4	5	3025	GCF_000862405.1	Flaviviridae	IV	Hepatitis GB virus B	+	CELF2
NC_001655.1	NC_001655.1	3036	s4	5	3041	GCF_000862405.1	Flaviviridae	IV	Hepatitis GB virus B	+	CELF2
NC_001655.1	NC_001655.1	3038	s4	5	3043	GCF_000862405.1	Flaviviridae	IV	Hepatitis GB virus B	+	CELF2
NC_001655.1	NC_001655.1	3040	s4	5	3045	GCF_000862405.1	Flaviviridae	IV	Hepatitis GB virus B	+	CELF2
NC_001655.1	NC_001655.1	3081	s4	5	3086	GCF_000862405.1	Flaviviridae	IV	Hepatitis GB virus B	+	CELF2
NC_001655.1	NC_001655.1	3112	s4	5	3117	GCF_000862405.1	Flaviviridae	IV	Hepatitis GB virus B	+	CELF2
NC_001655.1	NC_001655.1	3120	s4	5	3125	GCF_000862405.1	Flaviviridae	IV	Hepatitis GB virus B	+	CELF2
NC_001655.1	NC_001655.1	3186	s4	5	3191	GCF_000862405.1	Flaviviridae	IV	Hepatitis GB virus B	+	CELF2
NC_001655.1	NC_001655.1	3197	s4	5	3202	GCF_000862405.1	Flaviviridae	IV	Hepatitis GB virus B	+	CELF2
NC_001655.1	NC_001655.1	3198	s4	5	3203	GCF_000862405.1	Flaviviridae	IV	Hepatitis GB virus B	+	CELF2
NC_001655.1	NC_001655.1	3218	s4	5	3223	GCF_000862405.1	Flaviviridae	IV	Hepatitis GB virus B	+	CELF2
NC_001655.1	NC_001655.1	3219	s4	5	3224	GCF_000862405.1	Flaviviridae	IV	Hepatitis GB virus B	+	CELF2
NC_001655.1	NC_001655.1	3400	s4	5	3405	GCF_000862405.1	Flaviviridae	IV	Hepatitis GB virus B	+	CELF2
NC_001655.1	NC_001655.1	3401	s4	5	3406	GCF_000862405.1	Flaviviridae	IV	Hepatitis GB virus B	+	CELF2
NC_001655.1	NC_001655.1	3402	s4	5	3407	GCF_000862405.1	Flaviviridae	IV	Hepatitis GB virus B	+	CELF2
NC_001655.1	NC_001655.1	3404	s4	5	3409	GCF_000862405.1	Flaviviridae	IV	Hepatitis GB virus B	+	CELF2
NC_001655.1	NC_001655.1	3416	s4	5	3421	GCF_000862405.1	Flaviviridae	IV	Hepatitis GB virus B	+	CELF2
NC_001655.1	NC_001655.1	3602	s4	5	3607	GCF_000862405.1	Flaviviridae	IV	Hepatitis GB virus B	+	CELF2
NC_001655.1	NC_001655.1	3637	s4	5	3642	GCF_000862405.1	Flaviviridae	IV	Hepatitis GB virus B	+	CELF2
NC_001655.1	NC_001655.1	3639	s4	5	3644	GCF_000862405.1	Flaviviridae	IV	Hepatitis GB virus B	+	CELF2
NC_001655.1	NC_001655.1	3663	s4	5	3668	GCF_000862405.1	Flaviviridae	IV	Hepatitis GB virus B	+	CELF2
NC_001655.1	NC_001655.1	3782	s4	5	3787	GCF_000862405.1	Flaviviridae	IV	Hepatitis GB virus B	+	CELF2
NC_001655.1	NC_001655.1	4121	s4	5	4126	GCF_000862405.1	Flaviviridae	IV	Hepatitis GB virus B	+	CELF2
NC_001655.1	NC_001655.1	4157	s4	5	4162	GCF_000862405.1	Flaviviridae	IV	Hepatitis GB virus B	+	CELF2
NC_001655.1	NC_001655.1	4211	s4	5	4216	GCF_000862405.1	Flaviviridae	IV	Hepatitis GB virus B	+	CELF2
NC_001655.1	NC_001655.1	4471	s4	5	4476	GCF_000862405.1	Flaviviridae	IV	Hepatitis GB virus B	+	CELF2
NC_001655.1	NC_001655.1	4496	s4	5	4501	GCF_000862405.1	Flaviviridae	IV	Hepatitis GB virus B	+	CELF2
NC_001655.1	NC_001655.1	4566	s4	5	4571	GCF_000862405.1	Flaviviridae	IV	Hepatitis GB virus B	+	CELF2
NC_001655.1	NC_001655.1	4602	s4	5	4607	GCF_000862405.1	Flaviviridae	IV	Hepatitis GB virus B	+	CELF2
NC_001655.1	NC_001655.1	4709	s4	5	4714	GCF_000862405.1	Flaviviridae	IV	Hepatitis GB virus B	+	CELF2
NC_001655.1	NC_001655.1	4727	s4	5	4732	GCF_000862405.1	Flaviviridae	IV	Hepatitis GB virus B	+	CELF2
NC_001655.1	NC_001655.1	4728	s4	5	4733	GCF_000862405.1	Flaviviridae	IV	Hepatitis GB virus B	+	CELF2
NC_001655.1	NC_001655.1	4761	s4	5	4766	GCF_000862405.1	Flaviviridae	IV	Hepatitis GB virus B	+	CELF2
NC_001655.1	NC_001655.1	4764	s4	5	4769	GCF_000862405.1	Flaviviridae	IV	Hepatitis GB virus B	+	CELF2
NC_001655.1	NC_001655.1	4888	s4	5	4893	GCF_000862405.1	Flaviviridae	IV	Hepatitis GB virus B	+	CELF2
NC_001655.1	NC_001655.1	4923	s4	5	4928	GCF_000862405.1	Flaviviridae	IV	Hepatitis GB virus B	+	CELF2
NC_001655.1	NC_001655.1	4925	s4	5	4930	GCF_000862405.1	Flaviviridae	IV	Hepatitis GB virus B	+	CELF2
NC_001655.1	NC_001655.1	4926	s4	5	4931	GCF_000862405.1	Flaviviridae	IV	Hepatitis GB virus B	+	CELF2
NC_001655.1	NC_001655.1	4927	s4	5	4932	GCF_000862405.1	Flaviviridae	IV	Hepatitis GB virus B	+	CELF2
NC_001655.1	NC_001655.1	4928	s4	5	4933	GCF_000862405.1	Flaviviridae	IV	Hepatitis GB virus B	+	CELF2
NC_001655.1	NC_001655.1	4952	s4	5	4957	GCF_000862405.1	Flaviviridae	IV	Hepatitis GB virus B	+	CELF2
NC_001655.1	NC_001655.1	5145	s4	5	5150	GCF_000862405.1	Flaviviridae	IV	Hepatitis GB virus B	+	CELF2
NC_001655.1	NC_001655.1	5187	s4	5	5192	GCF_000862405.1	Flaviviridae	IV	Hepatitis GB virus B	+	CELF2
NC_001655.1	NC_001655.1	5200	s4	5	5205	GCF_000862405.1	Flaviviridae	IV	Hepatitis GB virus B	+	CELF2
NC_001655.1	NC_001655.1	5258	s4	5	5263	GCF_000862405.1	Flaviviridae	IV	Hepatitis GB virus B	+	CELF2
NC_001655.1	NC_001655.1	5315	s4	5	5320	GCF_000862405.1	Flaviviridae	IV	Hepatitis GB virus B	+	CELF2
NC_001655.1	NC_001655.1	5451	s4	5	5456	GCF_000862405.1	Flaviviridae	IV	Hepatitis GB virus B	+	CELF2
NC_001655.1	NC_001655.1	5492	s4	5	5497	GCF_000862405.1	Flaviviridae	IV	Hepatitis GB virus B	+	CELF2
NC_001655.1	NC_001655.1	5661	s4	5	5666	GCF_000862405.1	Flaviviridae	IV	Hepatitis GB virus B	+	CELF2
NC_001655.1	NC_001655.1	5662	s4	5	5667	GCF_000862405.1	Flaviviridae	IV	Hepatitis GB virus B	+	CELF2
NC_001655.1	NC_001655.1	5763	s4	5	5768	GCF_000862405.1	Flaviviridae	IV	Hepatitis GB virus B	+	CELF2
NC_001655.1	NC_001655.1	5828	s4	5	5833	GCF_000862405.1	Flaviviridae	IV	Hepatitis GB virus B	+	CELF2
NC_001655.1	NC_001655.1	6069	s4	5	6074	GCF_000862405.1	Flaviviridae	IV	Hepatitis GB virus B	+	CELF2
NC_001655.1	NC_001655.1	6082	s4	5	6087	GCF_000862405.1	Flaviviridae	IV	Hepatitis GB virus B	+	CELF2
NC_001655.1	NC_001655.1	6125	s4	5	6130	GCF_000862405.1	Flaviviridae	IV	Hepatitis GB virus B	+	CELF2
NC_001655.1	NC_001655.1	6138	s4	5	6143	GCF_000862405.1	Flaviviridae	IV	Hepatitis GB virus B	+	CELF2
NC_001655.1	NC_001655.1	6240	s4	5	6245	GCF_000862405.1	Flaviviridae	IV	Hepatitis GB virus B	+	CELF2
NC_001655.1	NC_001655.1	6249	s4	5	6254	GCF_000862405.1	Flaviviridae	IV	Hepatitis GB virus B	+	CELF2
NC_001655.1	NC_001655.1	6252	s4	5	6257	GCF_000862405.1	Flaviviridae	IV	Hepatitis GB virus B	+	CELF2
NC_001655.1	NC_001655.1	6282	s4	5	6287	GCF_000862405.1	Flaviviridae	IV	Hepatitis GB virus B	+	CELF2
NC_001655.1	NC_001655.1	6326	s4	5	6331	GCF_000862405.1	Flaviviridae	IV	Hepatitis GB virus B	+	CELF2
NC_001655.1	NC_001655.1	6425	s4	5	6430	GCF_000862405.1	Flaviviridae	IV	Hepatitis GB virus B	+	CELF2
NC_001655.1	NC_001655.1	6426	s4	5	6431	GCF_000862405.1	Flaviviridae	IV	Hepatitis GB virus B	+	CELF2
NC_001655.1	NC_001655.1	6427	s4	5	6432	GCF_000862405.1	Flaviviridae	IV	Hepatitis GB virus B	+	CELF2
NC_001655.1	NC_001655.1	6428	s4	5	6433	GCF_000862405.1	Flaviviridae	IV	Hepatitis GB virus B	+	CELF2
NC_001655.1	NC_001655.1	6457	s4	5	6462	GCF_000862405.1	Flaviviridae	IV	Hepatitis GB virus B	+	CELF2
NC_001655.1	NC_001655.1	6728	s4	5	6733	GCF_000862405.1	Flaviviridae	IV	Hepatitis GB virus B	+	CELF2
NC_001655.1	NC_001655.1	6729	s4	5	6734	GCF_000862405.1	Flaviviridae	IV	Hepatitis GB virus B	+	CELF2
NC_001655.1	NC_001655.1	6861	s4	5	6866	GCF_000862405.1	Flaviviridae	IV	Hepatitis GB virus B	+	CELF2
NC_001655.1	NC_001655.1	7004	s4	5	7009	GCF_000862405.1	Flaviviridae	IV	Hepatitis GB virus B	+	CELF2
NC_001655.1	NC_001655.1	7347	s4	5	7352	GCF_000862405.1	Flaviviridae	IV	Hepatitis GB virus B	+	CELF2
NC_001655.1	NC_001655.1	7633	s4	5	7638	GCF_000862405.1	Flaviviridae	IV	Hepatitis GB virus B	+	CELF2
NC_001655.1	NC_001655.1	7771	s4	5	7776	GCF_000862405.1	Flaviviridae	IV	Hepatitis GB virus B	+	CELF2
NC_001655.1	NC_001655.1	7773	s4	5	7778	GCF_000862405.1	Flaviviridae	IV	Hepatitis GB virus B	+	CELF2
NC_001655.1	NC_001655.1	7843	s4	5	7848	GCF_000862405.1	Flaviviridae	IV	Hepatitis GB virus B	+	CELF2
NC_001655.1	NC_001655.1	7874	s4	5	7879	GCF_000862405.1	Flaviviridae	IV	Hepatitis GB virus B	+	CELF2
NC_001655.1	NC_001655.1	7922	s4	5	7927	GCF_000862405.1	Flaviviridae	IV	Hepatitis GB virus B	+	CELF2
NC_001655.1	NC_001655.1	7924	s4	5	7929	GCF_000862405.1	Flaviviridae	IV	Hepatitis GB virus B	+	CELF2
NC_001655.1	NC_001655.1	7926	s4	5	7931	GCF_000862405.1	Flaviviridae	IV	Hepatitis GB virus B	+	CELF2
NC_001655.1	NC_001655.1	8311	s4	5	8316	GCF_000862405.1	Flaviviridae	IV	Hepatitis GB virus B	+	CELF2
NC_001655.1	NC_001655.1	8509	s4	5	8514	GCF_000862405.1	Flaviviridae	IV	Hepatitis GB virus B	+	CELF2
NC_001655.1	NC_001655.1	8511	s4	5	8516	GCF_000862405.1	Flaviviridae	IV	Hepatitis GB virus B	+	CELF2
NC_001655.1	NC_001655.1	8526	s4	5	8531	GCF_000862405.1	Flaviviridae	IV	Hepatitis GB virus B	+	CELF2
NC_001655.1	NC_001655.1	8528	s4	5	8533	GCF_000862405.1	Flaviviridae	IV	Hepatitis GB virus B	+	CELF2
NC_001655.1	NC_001655.1	8913	s4	5	8918	GCF_000862405.1	Flaviviridae	IV	Hepatitis GB virus B	+	CELF2
NC_001655.1	NC_001655.1	8934	s4	5	8939	GCF_000862405.1	Flaviviridae	IV	Hepatitis GB virus B	+	CELF2
NC_001655.1	NC_001655.1	8936	s4	5	8941	GCF_000862405.1	Flaviviridae	IV	Hepatitis GB virus B	+	CELF2
NC_001655.1	NC_001655.1	8993	s4	5	8998	GCF_000862405.1	Flaviviridae	IV	Hepatitis GB virus B	+	CELF2
NC_001655.1	NC_001655.1	8994	s4	5	8999	GCF_000862405.1	Flaviviridae	IV	Hepatitis GB virus B	+	CELF2
NC_001655.1	NC_001655.1	8996	s4	5	9001	GCF_000862405.1	Flaviviridae	IV	Hepatitis GB virus B	+	CELF2
NC_001655.1	NC_001655.1	8997	s4	5	9002	GCF_000862405.1	Flaviviridae	IV	Hepatitis GB virus B	+	CELF2
NC_001655.1	NC_001655.1	9018	s4	5	9023	GCF_000862405.1	Flaviviridae	IV	Hepatitis GB virus B	+	CELF2
NC_001655.1	NC_001655.1	9067	s4	5	9072	GCF_000862405.1	Flaviviridae	IV	Hepatitis GB virus B	+	CELF2
NC_001655.1	NC_001655.1	9068	s4	5	9073	GCF_000862405.1	Flaviviridae	IV	Hepatitis GB virus B	+	CELF2
NC_001655.1	NC_001655.1	9069	s4	5	9074	GCF_000862405.1	Flaviviridae	IV	Hepatitis GB virus B	+	CELF2
NC_001655.1	NC_001655.1	9070	s4	5	9075	GCF_000862405.1	Flaviviridae	IV	Hepatitis GB virus B	+	CELF2
NC_001655.1	NC_001655.1	9071	s4	5	9076	GCF_000862405.1	Flaviviridae	IV	Hepatitis GB virus B	+	CELF2
NC_001655.1	NC_001655.1	9072	s4	5	9077	GCF_000862405.1	Flaviviridae	IV	Hepatitis GB virus B	+	CELF2
NC_001655.1	NC_001655.1	9073	s4	5	9078	GCF_000862405.1	Flaviviridae	IV	Hepatitis GB virus B	+	CELF2
NC_001655.1	NC_001655.1	9074	s4	5	9079	GCF_000862405.1	Flaviviridae	IV	Hepatitis GB virus B	+	CELF2
NC_001655.1	NC_001655.1	9075	s4	5	9080	GCF_000862405.1	Flaviviridae	IV	Hepatitis GB virus B	+	CELF2
NC_001655.1	NC_001655.1	9076	s4	5	9081	GCF_000862405.1	Flaviviridae	IV	Hepatitis GB virus B	+	CELF2
NC_001655.1	NC_001655.1	9077	s4	5	9082	GCF_000862405.1	Flaviviridae	IV	Hepatitis GB virus B	+	CELF2
NC_001655.1	NC_001655.1	9078	s4	5	9083	GCF_000862405.1	Flaviviridae	IV	Hepatitis GB virus B	+	CELF2
NC_001655.1	NC_001655.1	9079	s4	5	9084	GCF_000862405.1	Flaviviridae	IV	Hepatitis GB virus B	+	CELF2
NC_001655.1	NC_001655.1	9080	s4	5	9085	GCF_000862405.1	Flaviviridae	IV	Hepatitis GB virus B	+	CELF2
NC_001655.1	NC_001655.1	9081	s4	5	9086	GCF_000862405.1	Flaviviridae	IV	Hepatitis GB virus B	+	CELF2
NC_001655.1	NC_001655.1	9082	s4	5	9087	GCF_000862405.1	Flaviviridae	IV	Hepatitis GB virus B	+	CELF2
NC_001655.1	NC_001655.1	9083	s4	5	9088	GCF_000862405.1	Flaviviridae	IV	Hepatitis GB virus B	+	CELF2
NC_001655.1	NC_001655.1	9084	s4	5	9089	GCF_000862405.1	Flaviviridae	IV	Hepatitis GB virus B	+	CELF2
NC_001655.1	NC_001655.1	9085	s4	5	9090	GCF_000862405.1	Flaviviridae	IV	Hepatitis GB virus B	+	CELF2
NC_001655.1	NC_001655.1	9255	s4	5	9260	GCF_000862405.1	Flaviviridae	IV	Hepatitis GB virus B	+	CELF2
NC_001655.1	NC_001655.1	9287	s4	5	9292	GCF_000862405.1	Flaviviridae	IV	Hepatitis GB virus B	+	CELF2
NC_001655.1	NC_001655.1	9311	s4	5	9316	GCF_000862405.1	Flaviviridae	IV	Hepatitis GB virus B	+	CELF2
NC_001655.1	NC_001655.1	9354	s4	5	9359	GCF_000862405.1	Flaviviridae	IV	Hepatitis GB virus B	+	CELF2
NC_001655.1	NC_001655.1	9355	s4	5	9360	GCF_000862405.1	Flaviviridae	IV	Hepatitis GB virus B	+	CELF2
NC_001655.1	NC_001655.1	9356	s4	5	9361	GCF_000862405.1	Flaviviridae	IV	Hepatitis GB virus B	+	CELF2
NC_001655.1	NC_001655.1	9357	s4	5	9362	GCF_000862405.1	Flaviviridae	IV	Hepatitis GB virus B	+	CELF2
NC_001655.1	NC_001655.1	2	s4	5	7	GCF_000862405.1	Flaviviridae	IV	Hepatitis GB virus B	-	CELF2
NC_001655.1	NC_001655.1	172	s4	5	177	GCF_000862405.1	Flaviviridae	IV	Hepatitis GB virus B	-	CELF2
NC_001655.1	NC_001655.1	173	s4	5	178	GCF_000862405.1	Flaviviridae	IV	Hepatitis GB virus B	-	CELF2
NC_001655.1	NC_001655.1	174	s4	5	179	GCF_000862405.1	Flaviviridae	IV	Hepatitis GB virus B	-	CELF2
NC_001655.1	NC_001655.1	294	s4	5	299	GCF_000862405.1	Flaviviridae	IV	Hepatitis GB virus B	-	CELF2
NC_001655.1	NC_001655.1	343	s4	5	348	GCF_000862405.1	Flaviviridae	IV	Hepatitis GB virus B	-	CELF2
NC_001655.1	NC_001655.1	581	s4	5	586	GCF_000862405.1	Flaviviridae	IV	Hepatitis GB virus B	-	CELF2
NC_001655.1	NC_001655.1	789	s4	5	794	GCF_000862405.1	Flaviviridae	IV	Hepatitis GB virus B	-	CELF2
NC_001655.1	NC_001655.1	827	s4	5	832	GCF_000862405.1	Flaviviridae	IV	Hepatitis GB virus B	-	CELF2
NC_001655.1	NC_001655.1	1012	s4	5	1017	GCF_000862405.1	Flaviviridae	IV	Hepatitis GB virus B	-	CELF2
NC_001655.1	NC_001655.1	1139	s4	5	1144	GCF_000862405.1	Flaviviridae	IV	Hepatitis GB virus B	-	CELF2
NC_001655.1	NC_001655.1	1140	s4	5	1145	GCF_000862405.1	Flaviviridae	IV	Hepatitis GB virus B	-	CELF2
NC_001655.1	NC_001655.1	1142	s4	5	1147	GCF_000862405.1	Flaviviridae	IV	Hepatitis GB virus B	-	CELF2
NC_001655.1	NC_001655.1	1267	s4	5	1272	GCF_000862405.1	Flaviviridae	IV	Hepatitis GB virus B	-	CELF2
NC_001655.1	NC_001655.1	1395	s4	5	1400	GCF_000862405.1	Flaviviridae	IV	Hepatitis GB virus B	-	CELF2
NC_001655.1	NC_001655.1	1671	s4	5	1676	GCF_000862405.1	Flaviviridae	IV	Hepatitis GB virus B	-	CELF2
NC_001655.1	NC_001655.1	1672	s4	5	1677	GCF_000862405.1	Flaviviridae	IV	Hepatitis GB virus B	-	CELF2
NC_001655.1	NC_001655.1	1673	s4	5	1678	GCF_000862405.1	Flaviviridae	IV	Hepatitis GB virus B	-	CELF2
NC_001655.1	NC_001655.1	1676	s4	5	1681	GCF_000862405.1	Flaviviridae	IV	Hepatitis GB virus B	-	CELF2
NC_001655.1	NC_001655.1	1904	s4	5	1909	GCF_000862405.1	Flaviviridae	IV	Hepatitis GB virus B	-	CELF2
NC_001655.1	NC_001655.1	1913	s4	5	1918	GCF_000862405.1	Flaviviridae	IV	Hepatitis GB virus B	-	CELF2
NC_001655.1	NC_001655.1	1982	s4	5	1987	GCF_000862405.1	Flaviviridae	IV	Hepatitis GB virus B	-	CELF2
NC_001655.1	NC_001655.1	1983	s4	5	1988	GCF_000862405.1	Flaviviridae	IV	Hepatitis GB virus B	-	CELF2
NC_001655.1	NC_001655.1	1984	s4	5	1989	GCF_000862405.1	Flaviviridae	IV	Hepatitis GB virus B	-	CELF2
NC_001655.1	NC_001655.1	1985	s4	5	1990	GCF_000862405.1	Flaviviridae	IV	Hepatitis GB virus B	-	CELF2
NC_001655.1	NC_001655.1	1986	s4	5	1991	GCF_000862405.1	Flaviviridae	IV	Hepatitis GB virus B	-	CELF2
NC_001655.1	NC_001655.1	2035	s4	5	2040	GCF_000862405.1	Flaviviridae	IV	Hepatitis GB virus B	-	CELF2
NC_001655.1	NC_001655.1	2036	s4	5	2041	GCF_000862405.1	Flaviviridae	IV	Hepatitis GB virus B	-	CELF2
NC_001655.1	NC_001655.1	2037	s4	5	2042	GCF_000862405.1	Flaviviridae	IV	Hepatitis GB virus B	-	CELF2
NC_001655.1	NC_001655.1	2092	s4	5	2097	GCF_000862405.1	Flaviviridae	IV	Hepatitis GB virus B	-	CELF2
NC_001655.1	NC_001655.1	2160	s4	5	2165	GCF_000862405.1	Flaviviridae	IV	Hepatitis GB virus B	-	CELF2
NC_001655.1	NC_001655.1	2161	s4	5	2166	GCF_000862405.1	Flaviviridae	IV	Hepatitis GB virus B	-	CELF2
NC_001655.1	NC_001655.1	2162	s4	5	2167	GCF_000862405.1	Flaviviridae	IV	Hepatitis GB virus B	-	CELF2
NC_001655.1	NC_001655.1	2163	s4	5	2168	GCF_000862405.1	Flaviviridae	IV	Hepatitis GB virus B	-	CELF2
NC_001655.1	NC_001655.1	2295	s4	5	2300	GCF_000862405.1	Flaviviridae	IV	Hepatitis GB virus B	-	CELF2
NC_001655.1	NC_001655.1	2296	s4	5	2301	GCF_000862405.1	Flaviviridae	IV	Hepatitis GB virus B	-	CELF2
NC_001655.1	NC_001655.1	2336	s4	5	2341	GCF_000862405.1	Flaviviridae	IV	Hepatitis GB virus B	-	CELF2
NC_001655.1	NC_001655.1	2637	s4	5	2642	GCF_000862405.1	Flaviviridae	IV	Hepatitis GB virus B	-	CELF2
NC_001655.1	NC_001655.1	2640	s4	5	2645	GCF_000862405.1	Flaviviridae	IV	Hepatitis GB virus B	-	CELF2
NC_001655.1	NC_001655.1	2658	s4	5	2663	GCF_000862405.1	Flaviviridae	IV	Hepatitis GB virus B	-	CELF2
NC_001655.1	NC_001655.1	2701	s4	5	2706	GCF_000862405.1	Flaviviridae	IV	Hepatitis GB virus B	-	CELF2
NC_001655.1	NC_001655.1	2703	s4	5	2708	GCF_000862405.1	Flaviviridae	IV	Hepatitis GB virus B	-	CELF2
NC_001655.1	NC_001655.1	2704	s4	5	2709	GCF_000862405.1	Flaviviridae	IV	Hepatitis GB virus B	-	CELF2
NC_001655.1	NC_001655.1	2706	s4	5	2711	GCF_000862405.1	Flaviviridae	IV	Hepatitis GB virus B	-	CELF2
NC_001655.1	NC_001655.1	2724	s4	5	2729	GCF_000862405.1	Flaviviridae	IV	Hepatitis GB virus B	-	CELF2
NC_001655.1	NC_001655.1	2771	s4	5	2776	GCF_000862405.1	Flaviviridae	IV	Hepatitis GB virus B	-	CELF2
NC_001655.1	NC_001655.1	2857	s4	5	2862	GCF_000862405.1	Flaviviridae	IV	Hepatitis GB virus B	-	CELF2
NC_001655.1	NC_001655.1	3128	s4	5	3133	GCF_000862405.1	Flaviviridae	IV	Hepatitis GB virus B	-	CELF2
NC_001655.1	NC_001655.1	3137	s4	5	3142	GCF_000862405.1	Flaviviridae	IV	Hepatitis GB virus B	-	CELF2
NC_001655.1	NC_001655.1	3499	s4	5	3504	GCF_000862405.1	Flaviviridae	IV	Hepatitis GB virus B	-	CELF2
NC_001655.1	NC_001655.1	3529	s4	5	3534	GCF_000862405.1	Flaviviridae	IV	Hepatitis GB virus B	-	CELF2
NC_001655.1	NC_001655.1	3554	s4	5	3559	GCF_000862405.1	Flaviviridae	IV	Hepatitis GB virus B	-	CELF2
NC_001655.1	NC_001655.1	3856	s4	5	3861	GCF_000862405.1	Flaviviridae	IV	Hepatitis GB virus B	-	CELF2
NC_001655.1	NC_001655.1	4007	s4	5	4012	GCF_000862405.1	Flaviviridae	IV	Hepatitis GB virus B	-	CELF2
NC_001655.1	NC_001655.1	4376	s4	5	4381	GCF_000862405.1	Flaviviridae	IV	Hepatitis GB virus B	-	CELF2
NC_001655.1	NC_001655.1	4377	s4	5	4382	GCF_000862405.1	Flaviviridae	IV	Hepatitis GB virus B	-	CELF2
NC_001655.1	NC_001655.1	4492	s4	5	4497	GCF_000862405.1	Flaviviridae	IV	Hepatitis GB virus B	-	CELF2
NC_001655.1	NC_001655.1	4493	s4	5	4498	GCF_000862405.1	Flaviviridae	IV	Hepatitis GB virus B	-	CELF2
NC_001655.1	NC_001655.1	4622	s4	5	4627	GCF_000862405.1	Flaviviridae	IV	Hepatitis GB virus B	-	CELF2
NC_001655.1	NC_001655.1	4672	s4	5	4677	GCF_000862405.1	Flaviviridae	IV	Hepatitis GB virus B	-	CELF2
NC_001655.1	NC_001655.1	4942	s4	5	4947	GCF_000862405.1	Flaviviridae	IV	Hepatitis GB virus B	-	CELF2
NC_001655.1	NC_001655.1	4943	s4	5	4948	GCF_000862405.1	Flaviviridae	IV	Hepatitis GB virus B	-	CELF2
NC_001655.1	NC_001655.1	5022	s4	5	5027	GCF_000862405.1	Flaviviridae	IV	Hepatitis GB virus B	-	CELF2
NC_001655.1	NC_001655.1	5024	s4	5	5029	GCF_000862405.1	Flaviviridae	IV	Hepatitis GB virus B	-	CELF2
NC_001655.1	NC_001655.1	5025	s4	5	5030	GCF_000862405.1	Flaviviridae	IV	Hepatitis GB virus B	-	CELF2
NC_001655.1	NC_001655.1	5026	s4	5	5031	GCF_000862405.1	Flaviviridae	IV	Hepatitis GB virus B	-	CELF2
NC_001655.1	NC_001655.1	5082	s4	5	5087	GCF_000862405.1	Flaviviridae	IV	Hepatitis GB virus B	-	CELF2
NC_001655.1	NC_001655.1	5083	s4	5	5088	GCF_000862405.1	Flaviviridae	IV	Hepatitis GB virus B	-	CELF2
NC_001655.1	NC_001655.1	5134	s4	5	5139	GCF_000862405.1	Flaviviridae	IV	Hepatitis GB virus B	-	CELF2
NC_001655.1	NC_001655.1	5199	s4	5	5204	GCF_000862405.1	Flaviviridae	IV	Hepatitis GB virus B	-	CELF2
NC_001655.1	NC_001655.1	5200	s4	5	5205	GCF_000862405.1	Flaviviridae	IV	Hepatitis GB virus B	-	CELF2
NC_001655.1	NC_001655.1	5245	s4	5	5250	GCF_000862405.1	Flaviviridae	IV	Hepatitis GB virus B	-	CELF2
NC_001655.1	NC_001655.1	5351	s4	5	5356	GCF_000862405.1	Flaviviridae	IV	Hepatitis GB virus B	-	CELF2
NC_001655.1	NC_001655.1	5353	s4	5	5358	GCF_000862405.1	Flaviviridae	IV	Hepatitis GB virus B	-	CELF2
NC_001655.1	NC_001655.1	5429	s4	5	5434	GCF_000862405.1	Flaviviridae	IV	Hepatitis GB virus B	-	CELF2
NC_001655.1	NC_001655.1	5497	s4	5	5502	GCF_000862405.1	Flaviviridae	IV	Hepatitis GB virus B	-	CELF2
NC_001655.1	NC_001655.1	5564	s4	5	5569	GCF_000862405.1	Flaviviridae	IV	Hepatitis GB virus B	-	CELF2
NC_001655.1	NC_001655.1	5565	s4	5	5570	GCF_000862405.1	Flaviviridae	IV	Hepatitis GB virus B	-	CELF2
NC_001655.1	NC_001655.1	5588	s4	5	5593	GCF_000862405.1	Flaviviridae	IV	Hepatitis GB virus B	-	CELF2
NC_001655.1	NC_001655.1	5780	s4	5	5785	GCF_000862405.1	Flaviviridae	IV	Hepatitis GB virus B	-	CELF2
NC_001655.1	NC_001655.1	5781	s4	5	5786	GCF_000862405.1	Flaviviridae	IV	Hepatitis GB virus B	-	CELF2
NC_001655.1	NC_001655.1	5782	s4	5	5787	GCF_000862405.1	Flaviviridae	IV	Hepatitis GB virus B	-	CELF2
NC_001655.1	NC_001655.1	5873	s4	5	5878	GCF_000862405.1	Flaviviridae	IV	Hepatitis GB virus B	-	CELF2
NC_001655.1	NC_001655.1	6905	s4	5	6910	GCF_000862405.1	Flaviviridae	IV	Hepatitis GB virus B	-	CELF2
NC_001655.1	NC_001655.1	7269	s4	5	7274	GCF_000862405.1	Flaviviridae	IV	Hepatitis GB virus B	-	CELF2
NC_001655.1	NC_001655.1	7280	s4	5	7285	GCF_000862405.1	Flaviviridae	IV	Hepatitis GB virus B	-	CELF2
NC_001655.1	NC_001655.1	7567	s4	5	7572	GCF_000862405.1	Flaviviridae	IV	Hepatitis GB virus B	-	CELF2
NC_001655.1	NC_001655.1	7603	s4	5	7608	GCF_000862405.1	Flaviviridae	IV	Hepatitis GB virus B	-	CELF2
NC_001655.1	NC_001655.1	7682	s4	5	7687	GCF_000862405.1	Flaviviridae	IV	Hepatitis GB virus B	-	CELF2
NC_001655.1	NC_001655.1	7689	s4	5	7694	GCF_000862405.1	Flaviviridae	IV	Hepatitis GB virus B	-	CELF2
NC_001655.1	NC_001655.1	7690	s4	5	7695	GCF_000862405.1	Flaviviridae	IV	Hepatitis GB virus B	-	CELF2
NC_001655.1	NC_001655.1	7752	s4	5	7757	GCF_000862405.1	Flaviviridae	IV	Hepatitis GB virus B	-	CELF2
NC_001655.1	NC_001655.1	8460	s4	5	8465	GCF_000862405.1	Flaviviridae	IV	Hepatitis GB virus B	-	CELF2
NC_001655.1	NC_001655.1	8462	s4	5	8467	GCF_000862405.1	Flaviviridae	IV	Hepatitis GB virus B	-	CELF2
NC_001655.1	NC_001655.1	8639	s4	5	8644	GCF_000862405.1	Flaviviridae	IV	Hepatitis GB virus B	-	CELF2
NC_001655.1	NC_001655.1	8791	s4	5	8796	GCF_000862405.1	Flaviviridae	IV	Hepatitis GB virus B	-	CELF2
NC_001655.1	NC_001655.1	8792	s4	5	8797	GCF_000862405.1	Flaviviridae	IV	Hepatitis GB virus B	-	CELF2
NC_001655.1	NC_001655.1	8858	s4	5	8863	GCF_000862405.1	Flaviviridae	IV	Hepatitis GB virus B	-	CELF2
NC_001655.1	NC_001655.1	8895	s4	5	8900	GCF_000862405.1	Flaviviridae	IV	Hepatitis GB virus B	-	CELF2
NC_001655.1	NC_001655.1	8929	s4	5	8934	GCF_000862405.1	Flaviviridae	IV	Hepatitis GB virus B	-	CELF2
NC_001655.1	NC_001655.1	8930	s4	5	8935	GCF_000862405.1	Flaviviridae	IV	Hepatitis GB virus B	-	CELF2
NC_001655.1	NC_001655.1	9288	s4	5	9293	GCF_000862405.1	Flaviviridae	IV	Hepatitis GB virus B	-	CELF2
NC_001655.1	NC_001655.1	9389	s4	5	9394	GCF_000862405.1	Flaviviridae	IV	Hepatitis GB virus B	-	CELF2
NC_001655.1	NC_001655.1	9391	s4	5	9396	GCF_000862405.1	Flaviviridae	IV	Hepatitis GB virus B	-	CELF2
NC_003675.1	NC_003675.1	292	s4	5	297	GCF_000862425.1	Flaviviridae	IV	Rio Bravo virus	+	CELF2
NC_003675.1	NC_003675.1	338	s4	5	343	GCF_000862425.1	Flaviviridae	IV	Rio Bravo virus	+	CELF2
NC_003675.1	NC_003675.1	459	s4	5	464	GCF_000862425.1	Flaviviridae	IV	Rio Bravo virus	+	CELF2
NC_003675.1	NC_003675.1	504	s4	5	509	GCF_000862425.1	Flaviviridae	IV	Rio Bravo virus	+	CELF2
NC_003675.1	NC_003675.1	524	s4	5	529	GCF_000862425.1	Flaviviridae	IV	Rio Bravo virus	+	CELF2
NC_003675.1	NC_003675.1	544	s4	5	549	GCF_000862425.1	Flaviviridae	IV	Rio Bravo virus	+	CELF2
NC_003675.1	NC_003675.1	626	s4	5	631	GCF_000862425.1	Flaviviridae	IV	Rio Bravo virus	+	CELF2
NC_003675.1	NC_003675.1	718	s4	5	723	GCF_000862425.1	Flaviviridae	IV	Rio Bravo virus	+	CELF2
NC_003675.1	NC_003675.1	719	s4	5	724	GCF_000862425.1	Flaviviridae	IV	Rio Bravo virus	+	CELF2
NC_003675.1	NC_003675.1	733	s4	5	738	GCF_000862425.1	Flaviviridae	IV	Rio Bravo virus	+	CELF2
NC_003675.1	NC_003675.1	807	s4	5	812	GCF_000862425.1	Flaviviridae	IV	Rio Bravo virus	+	CELF2
NC_003675.1	NC_003675.1	858	s4	5	863	GCF_000862425.1	Flaviviridae	IV	Rio Bravo virus	+	CELF2
NC_003675.1	NC_003675.1	871	s4	5	876	GCF_000862425.1	Flaviviridae	IV	Rio Bravo virus	+	CELF2
NC_003675.1	NC_003675.1	888	s4	5	893	GCF_000862425.1	Flaviviridae	IV	Rio Bravo virus	+	CELF2
NC_003675.1	NC_003675.1	1109	s4	5	1114	GCF_000862425.1	Flaviviridae	IV	Rio Bravo virus	+	CELF2
NC_003675.1	NC_003675.1	1115	s4	5	1120	GCF_000862425.1	Flaviviridae	IV	Rio Bravo virus	+	CELF2
NC_003675.1	NC_003675.1	1118	s4	5	1123	GCF_000862425.1	Flaviviridae	IV	Rio Bravo virus	+	CELF2
NC_003675.1	NC_003675.1	1119	s4	5	1124	GCF_000862425.1	Flaviviridae	IV	Rio Bravo virus	+	CELF2
NC_003675.1	NC_003675.1	1120	s4	5	1125	GCF_000862425.1	Flaviviridae	IV	Rio Bravo virus	+	CELF2
NC_003675.1	NC_003675.1	1358	s4	5	1363	GCF_000862425.1	Flaviviridae	IV	Rio Bravo virus	+	CELF2
NC_003675.1	NC_003675.1	1360	s4	5	1365	GCF_000862425.1	Flaviviridae	IV	Rio Bravo virus	+	CELF2
NC_003675.1	NC_003675.1	1361	s4	5	1366	GCF_000862425.1	Flaviviridae	IV	Rio Bravo virus	+	CELF2
NC_003675.1	NC_003675.1	1567	s4	5	1572	GCF_000862425.1	Flaviviridae	IV	Rio Bravo virus	+	CELF2
NC_003675.1	NC_003675.1	1637	s4	5	1642	GCF_000862425.1	Flaviviridae	IV	Rio Bravo virus	+	CELF2
NC_003675.1	NC_003675.1	1693	s4	5	1698	GCF_000862425.1	Flaviviridae	IV	Rio Bravo virus	+	CELF2
NC_003675.1	NC_003675.1	1707	s4	5	1712	GCF_000862425.1	Flaviviridae	IV	Rio Bravo virus	+	CELF2
NC_003675.1	NC_003675.1	1709	s4	5	1714	GCF_000862425.1	Flaviviridae	IV	Rio Bravo virus	+	CELF2
NC_003675.1	NC_003675.1	1799	s4	5	1804	GCF_000862425.1	Flaviviridae	IV	Rio Bravo virus	+	CELF2
NC_003675.1	NC_003675.1	1805	s4	5	1810	GCF_000862425.1	Flaviviridae	IV	Rio Bravo virus	+	CELF2
NC_003675.1	NC_003675.1	1835	s4	5	1840	GCF_000862425.1	Flaviviridae	IV	Rio Bravo virus	+	CELF2
NC_003675.1	NC_003675.1	1883	s4	5	1888	GCF_000862425.1	Flaviviridae	IV	Rio Bravo virus	+	CELF2
NC_003675.1	NC_003675.1	1886	s4	5	1891	GCF_000862425.1	Flaviviridae	IV	Rio Bravo virus	+	CELF2
NC_003675.1	NC_003675.1	1943	s4	5	1948	GCF_000862425.1	Flaviviridae	IV	Rio Bravo virus	+	CELF2
NC_003675.1	NC_003675.1	1945	s4	5	1950	GCF_000862425.1	Flaviviridae	IV	Rio Bravo virus	+	CELF2
NC_003675.1	NC_003675.1	2160	s4	5	2165	GCF_000862425.1	Flaviviridae	IV	Rio Bravo virus	+	CELF2
NC_003675.1	NC_003675.1	2164	s4	5	2169	GCF_000862425.1	Flaviviridae	IV	Rio Bravo virus	+	CELF2
NC_003675.1	NC_003675.1	2166	s4	5	2171	GCF_000862425.1	Flaviviridae	IV	Rio Bravo virus	+	CELF2
NC_003675.1	NC_003675.1	2197	s4	5	2202	GCF_000862425.1	Flaviviridae	IV	Rio Bravo virus	+	CELF2
NC_003675.1	NC_003675.1	2311	s4	5	2316	GCF_000862425.1	Flaviviridae	IV	Rio Bravo virus	+	CELF2
NC_003675.1	NC_003675.1	2389	s4	5	2394	GCF_000862425.1	Flaviviridae	IV	Rio Bravo virus	+	CELF2
NC_003675.1	NC_003675.1	2478	s4	5	2483	GCF_000862425.1	Flaviviridae	IV	Rio Bravo virus	+	CELF2
NC_003675.1	NC_003675.1	2515	s4	5	2520	GCF_000862425.1	Flaviviridae	IV	Rio Bravo virus	+	CELF2
NC_003675.1	NC_003675.1	2635	s4	5	2640	GCF_000862425.1	Flaviviridae	IV	Rio Bravo virus	+	CELF2
NC_003675.1	NC_003675.1	2799	s4	5	2804	GCF_000862425.1	Flaviviridae	IV	Rio Bravo virus	+	CELF2
NC_003675.1	NC_003675.1	2800	s4	5	2805	GCF_000862425.1	Flaviviridae	IV	Rio Bravo virus	+	CELF2
NC_003675.1	NC_003675.1	3088	s4	5	3093	GCF_000862425.1	Flaviviridae	IV	Rio Bravo virus	+	CELF2
NC_003675.1	NC_003675.1	3204	s4	5	3209	GCF_000862425.1	Flaviviridae	IV	Rio Bravo virus	+	CELF2
NC_003675.1	NC_003675.1	3216	s4	5	3221	GCF_000862425.1	Flaviviridae	IV	Rio Bravo virus	+	CELF2
NC_003675.1	NC_003675.1	3218	s4	5	3223	GCF_000862425.1	Flaviviridae	IV	Rio Bravo virus	+	CELF2
NC_003675.1	NC_003675.1	3220	s4	5	3225	GCF_000862425.1	Flaviviridae	IV	Rio Bravo virus	+	CELF2
NC_003675.1	NC_003675.1	3255	s4	5	3260	GCF_000862425.1	Flaviviridae	IV	Rio Bravo virus	+	CELF2
NC_003675.1	NC_003675.1	3361	s4	5	3366	GCF_000862425.1	Flaviviridae	IV	Rio Bravo virus	+	CELF2
NC_003675.1	NC_003675.1	3367	s4	5	3372	GCF_000862425.1	Flaviviridae	IV	Rio Bravo virus	+	CELF2
NC_003675.1	NC_003675.1	3430	s4	5	3435	GCF_000862425.1	Flaviviridae	IV	Rio Bravo virus	+	CELF2
NC_003675.1	NC_003675.1	3432	s4	5	3437	GCF_000862425.1	Flaviviridae	IV	Rio Bravo virus	+	CELF2
NC_003675.1	NC_003675.1	3541	s4	5	3546	GCF_000862425.1	Flaviviridae	IV	Rio Bravo virus	+	CELF2
NC_003675.1	NC_003675.1	3557	s4	5	3562	GCF_000862425.1	Flaviviridae	IV	Rio Bravo virus	+	CELF2
NC_003675.1	NC_003675.1	3694	s4	5	3699	GCF_000862425.1	Flaviviridae	IV	Rio Bravo virus	+	CELF2
NC_003675.1	NC_003675.1	3711	s4	5	3716	GCF_000862425.1	Flaviviridae	IV	Rio Bravo virus	+	CELF2
NC_003675.1	NC_003675.1	3712	s4	5	3717	GCF_000862425.1	Flaviviridae	IV	Rio Bravo virus	+	CELF2
NC_003675.1	NC_003675.1	3713	s4	5	3718	GCF_000862425.1	Flaviviridae	IV	Rio Bravo virus	+	CELF2
NC_003675.1	NC_003675.1	3769	s4	5	3774	GCF_000862425.1	Flaviviridae	IV	Rio Bravo virus	+	CELF2
NC_003675.1	NC_003675.1	3771	s4	5	3776	GCF_000862425.1	Flaviviridae	IV	Rio Bravo virus	+	CELF2
NC_003675.1	NC_003675.1	3941	s4	5	3946	GCF_000862425.1	Flaviviridae	IV	Rio Bravo virus	+	CELF2
NC_003675.1	NC_003675.1	3955	s4	5	3960	GCF_000862425.1	Flaviviridae	IV	Rio Bravo virus	+	CELF2
NC_003675.1	NC_003675.1	3956	s4	5	3961	GCF_000862425.1	Flaviviridae	IV	Rio Bravo virus	+	CELF2
NC_003675.1	NC_003675.1	3966	s4	5	3971	GCF_000862425.1	Flaviviridae	IV	Rio Bravo virus	+	CELF2
NC_003675.1	NC_003675.1	4027	s4	5	4032	GCF_000862425.1	Flaviviridae	IV	Rio Bravo virus	+	CELF2
NC_003675.1	NC_003675.1	4113	s4	5	4118	GCF_000862425.1	Flaviviridae	IV	Rio Bravo virus	+	CELF2
NC_003675.1	NC_003675.1	4114	s4	5	4119	GCF_000862425.1	Flaviviridae	IV	Rio Bravo virus	+	CELF2
NC_003675.1	NC_003675.1	4196	s4	5	4201	GCF_000862425.1	Flaviviridae	IV	Rio Bravo virus	+	CELF2
NC_003675.1	NC_003675.1	4295	s4	5	4300	GCF_000862425.1	Flaviviridae	IV	Rio Bravo virus	+	CELF2
NC_003675.1	NC_003675.1	4313	s4	5	4318	GCF_000862425.1	Flaviviridae	IV	Rio Bravo virus	+	CELF2
NC_003675.1	NC_003675.1	4397	s4	5	4402	GCF_000862425.1	Flaviviridae	IV	Rio Bravo virus	+	CELF2
NC_003675.1	NC_003675.1	4399	s4	5	4404	GCF_000862425.1	Flaviviridae	IV	Rio Bravo virus	+	CELF2
NC_003675.1	NC_003675.1	4465	s4	5	4470	GCF_000862425.1	Flaviviridae	IV	Rio Bravo virus	+	CELF2
NC_003675.1	NC_003675.1	4641	s4	5	4646	GCF_000862425.1	Flaviviridae	IV	Rio Bravo virus	+	CELF2
NC_003675.1	NC_003675.1	4941	s4	5	4946	GCF_000862425.1	Flaviviridae	IV	Rio Bravo virus	+	CELF2
NC_003675.1	NC_003675.1	5053	s4	5	5058	GCF_000862425.1	Flaviviridae	IV	Rio Bravo virus	+	CELF2
NC_003675.1	NC_003675.1	5054	s4	5	5059	GCF_000862425.1	Flaviviridae	IV	Rio Bravo virus	+	CELF2
NC_003675.1	NC_003675.1	5161	s4	5	5166	GCF_000862425.1	Flaviviridae	IV	Rio Bravo virus	+	CELF2
NC_003675.1	NC_003675.1	5162	s4	5	5167	GCF_000862425.1	Flaviviridae	IV	Rio Bravo virus	+	CELF2
NC_003675.1	NC_003675.1	5186	s4	5	5191	GCF_000862425.1	Flaviviridae	IV	Rio Bravo virus	+	CELF2
NC_003675.1	NC_003675.1	5187	s4	5	5192	GCF_000862425.1	Flaviviridae	IV	Rio Bravo virus	+	CELF2
NC_003675.1	NC_003675.1	5324	s4	5	5329	GCF_000862425.1	Flaviviridae	IV	Rio Bravo virus	+	CELF2
NC_003675.1	NC_003675.1	5327	s4	5	5332	GCF_000862425.1	Flaviviridae	IV	Rio Bravo virus	+	CELF2
NC_003675.1	NC_003675.1	5329	s4	5	5334	GCF_000862425.1	Flaviviridae	IV	Rio Bravo virus	+	CELF2
NC_003675.1	NC_003675.1	5396	s4	5	5401	GCF_000862425.1	Flaviviridae	IV	Rio Bravo virus	+	CELF2
NC_003675.1	NC_003675.1	5472	s4	5	5477	GCF_000862425.1	Flaviviridae	IV	Rio Bravo virus	+	CELF2
NC_003675.1	NC_003675.1	5475	s4	5	5480	GCF_000862425.1	Flaviviridae	IV	Rio Bravo virus	+	CELF2
NC_003675.1	NC_003675.1	5648	s4	5	5653	GCF_000862425.1	Flaviviridae	IV	Rio Bravo virus	+	CELF2
NC_003675.1	NC_003675.1	6066	s4	5	6071	GCF_000862425.1	Flaviviridae	IV	Rio Bravo virus	+	CELF2
NC_003675.1	NC_003675.1	6168	s4	5	6173	GCF_000862425.1	Flaviviridae	IV	Rio Bravo virus	+	CELF2
NC_003675.1	NC_003675.1	6205	s4	5	6210	GCF_000862425.1	Flaviviridae	IV	Rio Bravo virus	+	CELF2
NC_003675.1	NC_003675.1	6385	s4	5	6390	GCF_000862425.1	Flaviviridae	IV	Rio Bravo virus	+	CELF2
NC_003675.1	NC_003675.1	6558	s4	5	6563	GCF_000862425.1	Flaviviridae	IV	Rio Bravo virus	+	CELF2
NC_003675.1	NC_003675.1	6573	s4	5	6578	GCF_000862425.1	Flaviviridae	IV	Rio Bravo virus	+	CELF2
NC_003675.1	NC_003675.1	6639	s4	5	6644	GCF_000862425.1	Flaviviridae	IV	Rio Bravo virus	+	CELF2
NC_003675.1	NC_003675.1	6653	s4	5	6658	GCF_000862425.1	Flaviviridae	IV	Rio Bravo virus	+	CELF2
NC_003675.1	NC_003675.1	6664	s4	5	6669	GCF_000862425.1	Flaviviridae	IV	Rio Bravo virus	+	CELF2
NC_003675.1	NC_003675.1	6665	s4	5	6670	GCF_000862425.1	Flaviviridae	IV	Rio Bravo virus	+	CELF2
NC_003675.1	NC_003675.1	6823	s4	5	6828	GCF_000862425.1	Flaviviridae	IV	Rio Bravo virus	+	CELF2
NC_003675.1	NC_003675.1	6826	s4	5	6831	GCF_000862425.1	Flaviviridae	IV	Rio Bravo virus	+	CELF2
NC_003675.1	NC_003675.1	6827	s4	5	6832	GCF_000862425.1	Flaviviridae	IV	Rio Bravo virus	+	CELF2
NC_003675.1	NC_003675.1	6828	s4	5	6833	GCF_000862425.1	Flaviviridae	IV	Rio Bravo virus	+	CELF2
NC_003675.1	NC_003675.1	6919	s4	5	6924	GCF_000862425.1	Flaviviridae	IV	Rio Bravo virus	+	CELF2
NC_003675.1	NC_003675.1	7056	s4	5	7061	GCF_000862425.1	Flaviviridae	IV	Rio Bravo virus	+	CELF2
NC_003675.1	NC_003675.1	7241	s4	5	7246	GCF_000862425.1	Flaviviridae	IV	Rio Bravo virus	+	CELF2
NC_003675.1	NC_003675.1	7278	s4	5	7283	GCF_000862425.1	Flaviviridae	IV	Rio Bravo virus	+	CELF2
NC_003675.1	NC_003675.1	7285	s4	5	7290	GCF_000862425.1	Flaviviridae	IV	Rio Bravo virus	+	CELF2
NC_003675.1	NC_003675.1	7335	s4	5	7340	GCF_000862425.1	Flaviviridae	IV	Rio Bravo virus	+	CELF2
NC_003675.1	NC_003675.1	7351	s4	5	7356	GCF_000862425.1	Flaviviridae	IV	Rio Bravo virus	+	CELF2
NC_003675.1	NC_003675.1	7391	s4	5	7396	GCF_000862425.1	Flaviviridae	IV	Rio Bravo virus	+	CELF2
NC_003675.1	NC_003675.1	7543	s4	5	7548	GCF_000862425.1	Flaviviridae	IV	Rio Bravo virus	+	CELF2
NC_003675.1	NC_003675.1	7678	s4	5	7683	GCF_000862425.1	Flaviviridae	IV	Rio Bravo virus	+	CELF2
NC_003675.1	NC_003675.1	7874	s4	5	7879	GCF_000862425.1	Flaviviridae	IV	Rio Bravo virus	+	CELF2
NC_003675.1	NC_003675.1	7985	s4	5	7990	GCF_000862425.1	Flaviviridae	IV	Rio Bravo virus	+	CELF2
NC_003675.1	NC_003675.1	7986	s4	5	7991	GCF_000862425.1	Flaviviridae	IV	Rio Bravo virus	+	CELF2
NC_003675.1	NC_003675.1	8053	s4	5	8058	GCF_000862425.1	Flaviviridae	IV	Rio Bravo virus	+	CELF2
NC_003675.1	NC_003675.1	8111	s4	5	8116	GCF_000862425.1	Flaviviridae	IV	Rio Bravo virus	+	CELF2
NC_003675.1	NC_003675.1	8112	s4	5	8117	GCF_000862425.1	Flaviviridae	IV	Rio Bravo virus	+	CELF2
NC_003675.1	NC_003675.1	8114	s4	5	8119	GCF_000862425.1	Flaviviridae	IV	Rio Bravo virus	+	CELF2
NC_003675.1	NC_003675.1	8137	s4	5	8142	GCF_000862425.1	Flaviviridae	IV	Rio Bravo virus	+	CELF2
NC_003675.1	NC_003675.1	8256	s4	5	8261	GCF_000862425.1	Flaviviridae	IV	Rio Bravo virus	+	CELF2
NC_003675.1	NC_003675.1	8390	s4	5	8395	GCF_000862425.1	Flaviviridae	IV	Rio Bravo virus	+	CELF2
NC_003675.1	NC_003675.1	8422	s4	5	8427	GCF_000862425.1	Flaviviridae	IV	Rio Bravo virus	+	CELF2
NC_003675.1	NC_003675.1	8431	s4	5	8436	GCF_000862425.1	Flaviviridae	IV	Rio Bravo virus	+	CELF2
NC_003675.1	NC_003675.1	8462	s4	5	8467	GCF_000862425.1	Flaviviridae	IV	Rio Bravo virus	+	CELF2
NC_003675.1	NC_003675.1	8464	s4	5	8469	GCF_000862425.1	Flaviviridae	IV	Rio Bravo virus	+	CELF2
NC_003675.1	NC_003675.1	8589	s4	5	8594	GCF_000862425.1	Flaviviridae	IV	Rio Bravo virus	+	CELF2
NC_003675.1	NC_003675.1	8745	s4	5	8750	GCF_000862425.1	Flaviviridae	IV	Rio Bravo virus	+	CELF2
NC_003675.1	NC_003675.1	8886	s4	5	8891	GCF_000862425.1	Flaviviridae	IV	Rio Bravo virus	+	CELF2
NC_003675.1	NC_003675.1	9154	s4	5	9159	GCF_000862425.1	Flaviviridae	IV	Rio Bravo virus	+	CELF2
NC_003675.1	NC_003675.1	9187	s4	5	9192	GCF_000862425.1	Flaviviridae	IV	Rio Bravo virus	+	CELF2
NC_003675.1	NC_003675.1	9477	s4	5	9482	GCF_000862425.1	Flaviviridae	IV	Rio Bravo virus	+	CELF2
NC_003675.1	NC_003675.1	9589	s4	5	9594	GCF_000862425.1	Flaviviridae	IV	Rio Bravo virus	+	CELF2
NC_003675.1	NC_003675.1	9728	s4	5	9733	GCF_000862425.1	Flaviviridae	IV	Rio Bravo virus	+	CELF2
NC_003675.1	NC_003675.1	9729	s4	5	9734	GCF_000862425.1	Flaviviridae	IV	Rio Bravo virus	+	CELF2
NC_003675.1	NC_003675.1	9730	s4	5	9735	GCF_000862425.1	Flaviviridae	IV	Rio Bravo virus	+	CELF2
NC_003675.1	NC_003675.1	9863	s4	5	9868	GCF_000862425.1	Flaviviridae	IV	Rio Bravo virus	+	CELF2
NC_003675.1	NC_003675.1	9864	s4	5	9869	GCF_000862425.1	Flaviviridae	IV	Rio Bravo virus	+	CELF2
NC_003675.1	NC_003675.1	9872	s4	5	9877	GCF_000862425.1	Flaviviridae	IV	Rio Bravo virus	+	CELF2
NC_003675.1	NC_003675.1	9973	s4	5	9978	GCF_000862425.1	Flaviviridae	IV	Rio Bravo virus	+	CELF2
NC_003675.1	NC_003675.1	9975	s4	5	9980	GCF_000862425.1	Flaviviridae	IV	Rio Bravo virus	+	CELF2
NC_003675.1	NC_003675.1	93	s4	5	98	GCF_000862425.1	Flaviviridae	IV	Rio Bravo virus	-	CELF2
NC_003675.1	NC_003675.1	134	s4	5	139	GCF_000862425.1	Flaviviridae	IV	Rio Bravo virus	-	CELF2
NC_003675.1	NC_003675.1	135	s4	5	140	GCF_000862425.1	Flaviviridae	IV	Rio Bravo virus	-	CELF2
NC_003675.1	NC_003675.1	204	s4	5	209	GCF_000862425.1	Flaviviridae	IV	Rio Bravo virus	-	CELF2
NC_003675.1	NC_003675.1	212	s4	5	217	GCF_000862425.1	Flaviviridae	IV	Rio Bravo virus	-	CELF2
NC_003675.1	NC_003675.1	214	s4	5	219	GCF_000862425.1	Flaviviridae	IV	Rio Bravo virus	-	CELF2
NC_003675.1	NC_003675.1	297	s4	5	302	GCF_000862425.1	Flaviviridae	IV	Rio Bravo virus	-	CELF2
NC_003675.1	NC_003675.1	298	s4	5	303	GCF_000862425.1	Flaviviridae	IV	Rio Bravo virus	-	CELF2
NC_003675.1	NC_003675.1	318	s4	5	323	GCF_000862425.1	Flaviviridae	IV	Rio Bravo virus	-	CELF2
NC_003675.1	NC_003675.1	320	s4	5	325	GCF_000862425.1	Flaviviridae	IV	Rio Bravo virus	-	CELF2
NC_003675.1	NC_003675.1	351	s4	5	356	GCF_000862425.1	Flaviviridae	IV	Rio Bravo virus	-	CELF2
NC_003675.1	NC_003675.1	505	s4	5	510	GCF_000862425.1	Flaviviridae	IV	Rio Bravo virus	-	CELF2
NC_003675.1	NC_003675.1	565	s4	5	570	GCF_000862425.1	Flaviviridae	IV	Rio Bravo virus	-	CELF2
NC_003675.1	NC_003675.1	585	s4	5	590	GCF_000862425.1	Flaviviridae	IV	Rio Bravo virus	-	CELF2
NC_003675.1	NC_003675.1	754	s4	5	759	GCF_000862425.1	Flaviviridae	IV	Rio Bravo virus	-	CELF2
NC_003675.1	NC_003675.1	844	s4	5	849	GCF_000862425.1	Flaviviridae	IV	Rio Bravo virus	-	CELF2
NC_003675.1	NC_003675.1	845	s4	5	850	GCF_000862425.1	Flaviviridae	IV	Rio Bravo virus	-	CELF2
NC_003675.1	NC_003675.1	854	s4	5	859	GCF_000862425.1	Flaviviridae	IV	Rio Bravo virus	-	CELF2
NC_003675.1	NC_003675.1	964	s4	5	969	GCF_000862425.1	Flaviviridae	IV	Rio Bravo virus	-	CELF2
NC_003675.1	NC_003675.1	965	s4	5	970	GCF_000862425.1	Flaviviridae	IV	Rio Bravo virus	-	CELF2
NC_003675.1	NC_003675.1	966	s4	5	971	GCF_000862425.1	Flaviviridae	IV	Rio Bravo virus	-	CELF2
NC_003675.1	NC_003675.1	999	s4	5	1004	GCF_000862425.1	Flaviviridae	IV	Rio Bravo virus	-	CELF2
NC_003675.1	NC_003675.1	1000	s4	5	1005	GCF_000862425.1	Flaviviridae	IV	Rio Bravo virus	-	CELF2
NC_003675.1	NC_003675.1	1299	s4	5	1304	GCF_000862425.1	Flaviviridae	IV	Rio Bravo virus	-	CELF2
NC_003675.1	NC_003675.1	1374	s4	5	1379	GCF_000862425.1	Flaviviridae	IV	Rio Bravo virus	-	CELF2
NC_003675.1	NC_003675.1	1480	s4	5	1485	GCF_000862425.1	Flaviviridae	IV	Rio Bravo virus	-	CELF2
NC_003675.1	NC_003675.1	1524	s4	5	1529	GCF_000862425.1	Flaviviridae	IV	Rio Bravo virus	-	CELF2
NC_003675.1	NC_003675.1	1525	s4	5	1530	GCF_000862425.1	Flaviviridae	IV	Rio Bravo virus	-	CELF2
NC_003675.1	NC_003675.1	1574	s4	5	1579	GCF_000862425.1	Flaviviridae	IV	Rio Bravo virus	-	CELF2
NC_003675.1	NC_003675.1	1584	s4	5	1589	GCF_000862425.1	Flaviviridae	IV	Rio Bravo virus	-	CELF2
NC_003675.1	NC_003675.1	1602	s4	5	1607	GCF_000862425.1	Flaviviridae	IV	Rio Bravo virus	-	CELF2
NC_003675.1	NC_003675.1	1603	s4	5	1608	GCF_000862425.1	Flaviviridae	IV	Rio Bravo virus	-	CELF2
NC_003675.1	NC_003675.1	1605	s4	5	1610	GCF_000862425.1	Flaviviridae	IV	Rio Bravo virus	-	CELF2
NC_003675.1	NC_003675.1	1614	s4	5	1619	GCF_000862425.1	Flaviviridae	IV	Rio Bravo virus	-	CELF2
NC_003675.1	NC_003675.1	1737	s4	5	1742	GCF_000862425.1	Flaviviridae	IV	Rio Bravo virus	-	CELF2
NC_003675.1	NC_003675.1	1738	s4	5	1743	GCF_000862425.1	Flaviviridae	IV	Rio Bravo virus	-	CELF2
NC_003675.1	NC_003675.1	1819	s4	5	1824	GCF_000862425.1	Flaviviridae	IV	Rio Bravo virus	-	CELF2
NC_003675.1	NC_003675.1	1820	s4	5	1825	GCF_000862425.1	Flaviviridae	IV	Rio Bravo virus	-	CELF2
NC_003675.1	NC_003675.1	1821	s4	5	1826	GCF_000862425.1	Flaviviridae	IV	Rio Bravo virus	-	CELF2
NC_003675.1	NC_003675.1	1822	s4	5	1827	GCF_000862425.1	Flaviviridae	IV	Rio Bravo virus	-	CELF2
NC_003675.1	NC_003675.1	1823	s4	5	1828	GCF_000862425.1	Flaviviridae	IV	Rio Bravo virus	-	CELF2
NC_003675.1	NC_003675.1	1839	s4	5	1844	GCF_000862425.1	Flaviviridae	IV	Rio Bravo virus	-	CELF2
NC_003675.1	NC_003675.1	1975	s4	5	1980	GCF_000862425.1	Flaviviridae	IV	Rio Bravo virus	-	CELF2
NC_003675.1	NC_003675.1	2038	s4	5	2043	GCF_000862425.1	Flaviviridae	IV	Rio Bravo virus	-	CELF2
NC_003675.1	NC_003675.1	2040	s4	5	2045	GCF_000862425.1	Flaviviridae	IV	Rio Bravo virus	-	CELF2
NC_003675.1	NC_003675.1	2098	s4	5	2103	GCF_000862425.1	Flaviviridae	IV	Rio Bravo virus	-	CELF2
NC_003675.1	NC_003675.1	2212	s4	5	2217	GCF_000862425.1	Flaviviridae	IV	Rio Bravo virus	-	CELF2
NC_003675.1	NC_003675.1	2213	s4	5	2218	GCF_000862425.1	Flaviviridae	IV	Rio Bravo virus	-	CELF2
NC_003675.1	NC_003675.1	2280	s4	5	2285	GCF_000862425.1	Flaviviridae	IV	Rio Bravo virus	-	CELF2
NC_003675.1	NC_003675.1	2303	s4	5	2308	GCF_000862425.1	Flaviviridae	IV	Rio Bravo virus	-	CELF2
NC_003675.1	NC_003675.1	2304	s4	5	2309	GCF_000862425.1	Flaviviridae	IV	Rio Bravo virus	-	CELF2
NC_003675.1	NC_003675.1	2406	s4	5	2411	GCF_000862425.1	Flaviviridae	IV	Rio Bravo virus	-	CELF2
NC_003675.1	NC_003675.1	2408	s4	5	2413	GCF_000862425.1	Flaviviridae	IV	Rio Bravo virus	-	CELF2
NC_003675.1	NC_003675.1	2508	s4	5	2513	GCF_000862425.1	Flaviviridae	IV	Rio Bravo virus	-	CELF2
NC_003675.1	NC_003675.1	2540	s4	5	2545	GCF_000862425.1	Flaviviridae	IV	Rio Bravo virus	-	CELF2
NC_003675.1	NC_003675.1	2543	s4	5	2548	GCF_000862425.1	Flaviviridae	IV	Rio Bravo virus	-	CELF2
NC_003675.1	NC_003675.1	2546	s4	5	2551	GCF_000862425.1	Flaviviridae	IV	Rio Bravo virus	-	CELF2
NC_003675.1	NC_003675.1	2638	s4	5	2643	GCF_000862425.1	Flaviviridae	IV	Rio Bravo virus	-	CELF2
NC_003675.1	NC_003675.1	2670	s4	5	2675	GCF_000862425.1	Flaviviridae	IV	Rio Bravo virus	-	CELF2
NC_003675.1	NC_003675.1	2681	s4	5	2686	GCF_000862425.1	Flaviviridae	IV	Rio Bravo virus	-	CELF2
NC_003675.1	NC_003675.1	2817	s4	5	2822	GCF_000862425.1	Flaviviridae	IV	Rio Bravo virus	-	CELF2
NC_003675.1	NC_003675.1	2987	s4	5	2992	GCF_000862425.1	Flaviviridae	IV	Rio Bravo virus	-	CELF2
NC_003675.1	NC_003675.1	3025	s4	5	3030	GCF_000862425.1	Flaviviridae	IV	Rio Bravo virus	-	CELF2
NC_003675.1	NC_003675.1	3035	s4	5	3040	GCF_000862425.1	Flaviviridae	IV	Rio Bravo virus	-	CELF2
NC_003675.1	NC_003675.1	3036	s4	5	3041	GCF_000862425.1	Flaviviridae	IV	Rio Bravo virus	-	CELF2
NC_003675.1	NC_003675.1	3045	s4	5	3050	GCF_000862425.1	Flaviviridae	IV	Rio Bravo virus	-	CELF2
NC_003675.1	NC_003675.1	3137	s4	5	3142	GCF_000862425.1	Flaviviridae	IV	Rio Bravo virus	-	CELF2
NC_003675.1	NC_003675.1	3226	s4	5	3231	GCF_000862425.1	Flaviviridae	IV	Rio Bravo virus	-	CELF2
NC_003675.1	NC_003675.1	3257	s4	5	3262	GCF_000862425.1	Flaviviridae	IV	Rio Bravo virus	-	CELF2
NC_003675.1	NC_003675.1	3259	s4	5	3264	GCF_000862425.1	Flaviviridae	IV	Rio Bravo virus	-	CELF2
NC_003675.1	NC_003675.1	3439	s4	5	3444	GCF_000862425.1	Flaviviridae	IV	Rio Bravo virus	-	CELF2
NC_003675.1	NC_003675.1	3509	s4	5	3514	GCF_000862425.1	Flaviviridae	IV	Rio Bravo virus	-	CELF2
NC_003675.1	NC_003675.1	3689	s4	5	3694	GCF_000862425.1	Flaviviridae	IV	Rio Bravo virus	-	CELF2
NC_003675.1	NC_003675.1	3819	s4	5	3824	GCF_000862425.1	Flaviviridae	IV	Rio Bravo virus	-	CELF2
NC_003675.1	NC_003675.1	3858	s4	5	3863	GCF_000862425.1	Flaviviridae	IV	Rio Bravo virus	-	CELF2
NC_003675.1	NC_003675.1	3859	s4	5	3864	GCF_000862425.1	Flaviviridae	IV	Rio Bravo virus	-	CELF2
NC_003675.1	NC_003675.1	3941	s4	5	3946	GCF_000862425.1	Flaviviridae	IV	Rio Bravo virus	-	CELF2
NC_003675.1	NC_003675.1	3942	s4	5	3947	GCF_000862425.1	Flaviviridae	IV	Rio Bravo virus	-	CELF2
NC_003675.1	NC_003675.1	3959	s4	5	3964	GCF_000862425.1	Flaviviridae	IV	Rio Bravo virus	-	CELF2
NC_003675.1	NC_003675.1	4005	s4	5	4010	GCF_000862425.1	Flaviviridae	IV	Rio Bravo virus	-	CELF2
NC_003675.1	NC_003675.1	4064	s4	5	4069	GCF_000862425.1	Flaviviridae	IV	Rio Bravo virus	-	CELF2
NC_003675.1	NC_003675.1	4218	s4	5	4223	GCF_000862425.1	Flaviviridae	IV	Rio Bravo virus	-	CELF2
NC_003675.1	NC_003675.1	4250	s4	5	4255	GCF_000862425.1	Flaviviridae	IV	Rio Bravo virus	-	CELF2
NC_003675.1	NC_003675.1	4265	s4	5	4270	GCF_000862425.1	Flaviviridae	IV	Rio Bravo virus	-	CELF2
NC_003675.1	NC_003675.1	4280	s4	5	4285	GCF_000862425.1	Flaviviridae	IV	Rio Bravo virus	-	CELF2
NC_003675.1	NC_003675.1	4325	s4	5	4330	GCF_000862425.1	Flaviviridae	IV	Rio Bravo virus	-	CELF2
NC_003675.1	NC_003675.1	4351	s4	5	4356	GCF_000862425.1	Flaviviridae	IV	Rio Bravo virus	-	CELF2
NC_003675.1	NC_003675.1	4352	s4	5	4357	GCF_000862425.1	Flaviviridae	IV	Rio Bravo virus	-	CELF2
NC_003675.1	NC_003675.1	4443	s4	5	4448	GCF_000862425.1	Flaviviridae	IV	Rio Bravo virus	-	CELF2
NC_003675.1	NC_003675.1	4452	s4	5	4457	GCF_000862425.1	Flaviviridae	IV	Rio Bravo virus	-	CELF2
NC_003675.1	NC_003675.1	4542	s4	5	4547	GCF_000862425.1	Flaviviridae	IV	Rio Bravo virus	-	CELF2
NC_003675.1	NC_003675.1	4626	s4	5	4631	GCF_000862425.1	Flaviviridae	IV	Rio Bravo virus	-	CELF2
NC_003675.1	NC_003675.1	4707	s4	5	4712	GCF_000862425.1	Flaviviridae	IV	Rio Bravo virus	-	CELF2
NC_003675.1	NC_003675.1	4708	s4	5	4713	GCF_000862425.1	Flaviviridae	IV	Rio Bravo virus	-	CELF2
NC_003675.1	NC_003675.1	4763	s4	5	4768	GCF_000862425.1	Flaviviridae	IV	Rio Bravo virus	-	CELF2
NC_003675.1	NC_003675.1	4821	s4	5	4826	GCF_000862425.1	Flaviviridae	IV	Rio Bravo virus	-	CELF2
NC_003675.1	NC_003675.1	4822	s4	5	4827	GCF_000862425.1	Flaviviridae	IV	Rio Bravo virus	-	CELF2
NC_003675.1	NC_003675.1	5070	s4	5	5075	GCF_000862425.1	Flaviviridae	IV	Rio Bravo virus	-	CELF2
NC_003675.1	NC_003675.1	5140	s4	5	5145	GCF_000862425.1	Flaviviridae	IV	Rio Bravo virus	-	CELF2
NC_003675.1	NC_003675.1	5142	s4	5	5147	GCF_000862425.1	Flaviviridae	IV	Rio Bravo virus	-	CELF2
NC_003675.1	NC_003675.1	5187	s4	5	5192	GCF_000862425.1	Flaviviridae	IV	Rio Bravo virus	-	CELF2
NC_003675.1	NC_003675.1	5220	s4	5	5225	GCF_000862425.1	Flaviviridae	IV	Rio Bravo virus	-	CELF2
NC_003675.1	NC_003675.1	5274	s4	5	5279	GCF_000862425.1	Flaviviridae	IV	Rio Bravo virus	-	CELF2
NC_003675.1	NC_003675.1	5425	s4	5	5430	GCF_000862425.1	Flaviviridae	IV	Rio Bravo virus	-	CELF2
NC_003675.1	NC_003675.1	5427	s4	5	5432	GCF_000862425.1	Flaviviridae	IV	Rio Bravo virus	-	CELF2
NC_003675.1	NC_003675.1	5646	s4	5	5651	GCF_000862425.1	Flaviviridae	IV	Rio Bravo virus	-	CELF2
NC_003675.1	NC_003675.1	5647	s4	5	5652	GCF_000862425.1	Flaviviridae	IV	Rio Bravo virus	-	CELF2
NC_003675.1	NC_003675.1	5773	s4	5	5778	GCF_000862425.1	Flaviviridae	IV	Rio Bravo virus	-	CELF2
NC_003675.1	NC_003675.1	5774	s4	5	5779	GCF_000862425.1	Flaviviridae	IV	Rio Bravo virus	-	CELF2
NC_003675.1	NC_003675.1	5795	s4	5	5800	GCF_000862425.1	Flaviviridae	IV	Rio Bravo virus	-	CELF2
NC_003675.1	NC_003675.1	5880	s4	5	5885	GCF_000862425.1	Flaviviridae	IV	Rio Bravo virus	-	CELF2
NC_003675.1	NC_003675.1	5958	s4	5	5963	GCF_000862425.1	Flaviviridae	IV	Rio Bravo virus	-	CELF2
NC_003675.1	NC_003675.1	5959	s4	5	5964	GCF_000862425.1	Flaviviridae	IV	Rio Bravo virus	-	CELF2
NC_003675.1	NC_003675.1	6079	s4	5	6084	GCF_000862425.1	Flaviviridae	IV	Rio Bravo virus	-	CELF2
NC_003675.1	NC_003675.1	6080	s4	5	6085	GCF_000862425.1	Flaviviridae	IV	Rio Bravo virus	-	CELF2
NC_003675.1	NC_003675.1	6126	s4	5	6131	GCF_000862425.1	Flaviviridae	IV	Rio Bravo virus	-	CELF2
NC_003675.1	NC_003675.1	6174	s4	5	6179	GCF_000862425.1	Flaviviridae	IV	Rio Bravo virus	-	CELF2
NC_003675.1	NC_003675.1	6236	s4	5	6241	GCF_000862425.1	Flaviviridae	IV	Rio Bravo virus	-	CELF2
NC_003675.1	NC_003675.1	6244	s4	5	6249	GCF_000862425.1	Flaviviridae	IV	Rio Bravo virus	-	CELF2
NC_003675.1	NC_003675.1	6325	s4	5	6330	GCF_000862425.1	Flaviviridae	IV	Rio Bravo virus	-	CELF2
NC_003675.1	NC_003675.1	6478	s4	5	6483	GCF_000862425.1	Flaviviridae	IV	Rio Bravo virus	-	CELF2
NC_003675.1	NC_003675.1	6635	s4	5	6640	GCF_000862425.1	Flaviviridae	IV	Rio Bravo virus	-	CELF2
NC_003675.1	NC_003675.1	6738	s4	5	6743	GCF_000862425.1	Flaviviridae	IV	Rio Bravo virus	-	CELF2
NC_003675.1	NC_003675.1	6925	s4	5	6930	GCF_000862425.1	Flaviviridae	IV	Rio Bravo virus	-	CELF2
NC_003675.1	NC_003675.1	6947	s4	5	6952	GCF_000862425.1	Flaviviridae	IV	Rio Bravo virus	-	CELF2
NC_003675.1	NC_003675.1	7017	s4	5	7022	GCF_000862425.1	Flaviviridae	IV	Rio Bravo virus	-	CELF2
NC_003675.1	NC_003675.1	7018	s4	5	7023	GCF_000862425.1	Flaviviridae	IV	Rio Bravo virus	-	CELF2
NC_003675.1	NC_003675.1	7019	s4	5	7024	GCF_000862425.1	Flaviviridae	IV	Rio Bravo virus	-	CELF2
NC_003675.1	NC_003675.1	7060	s4	5	7065	GCF_000862425.1	Flaviviridae	IV	Rio Bravo virus	-	CELF2
NC_003675.1	NC_003675.1	7110	s4	5	7115	GCF_000862425.1	Flaviviridae	IV	Rio Bravo virus	-	CELF2
NC_003675.1	NC_003675.1	7179	s4	5	7184	GCF_000862425.1	Flaviviridae	IV	Rio Bravo virus	-	CELF2
NC_003675.1	NC_003675.1	7346	s4	5	7351	GCF_000862425.1	Flaviviridae	IV	Rio Bravo virus	-	CELF2
NC_003675.1	NC_003675.1	7353	s4	5	7358	GCF_000862425.1	Flaviviridae	IV	Rio Bravo virus	-	CELF2
NC_003675.1	NC_003675.1	7376	s4	5	7381	GCF_000862425.1	Flaviviridae	IV	Rio Bravo virus	-	CELF2
NC_003675.1	NC_003675.1	7377	s4	5	7382	GCF_000862425.1	Flaviviridae	IV	Rio Bravo virus	-	CELF2
NC_003675.1	NC_003675.1	7379	s4	5	7384	GCF_000862425.1	Flaviviridae	IV	Rio Bravo virus	-	CELF2
NC_003675.1	NC_003675.1	7488	s4	5	7493	GCF_000862425.1	Flaviviridae	IV	Rio Bravo virus	-	CELF2
NC_003675.1	NC_003675.1	7489	s4	5	7494	GCF_000862425.1	Flaviviridae	IV	Rio Bravo virus	-	CELF2
NC_003675.1	NC_003675.1	7588	s4	5	7593	GCF_000862425.1	Flaviviridae	IV	Rio Bravo virus	-	CELF2
NC_003675.1	NC_003675.1	7589	s4	5	7594	GCF_000862425.1	Flaviviridae	IV	Rio Bravo virus	-	CELF2
NC_003675.1	NC_003675.1	7590	s4	5	7595	GCF_000862425.1	Flaviviridae	IV	Rio Bravo virus	-	CELF2
NC_003675.1	NC_003675.1	7592	s4	5	7597	GCF_000862425.1	Flaviviridae	IV	Rio Bravo virus	-	CELF2
NC_003675.1	NC_003675.1	7593	s4	5	7598	GCF_000862425.1	Flaviviridae	IV	Rio Bravo virus	-	CELF2
NC_003675.1	NC_003675.1	7705	s4	5	7710	GCF_000862425.1	Flaviviridae	IV	Rio Bravo virus	-	CELF2
NC_003675.1	NC_003675.1	7729	s4	5	7734	GCF_000862425.1	Flaviviridae	IV	Rio Bravo virus	-	CELF2
NC_003675.1	NC_003675.1	7788	s4	5	7793	GCF_000862425.1	Flaviviridae	IV	Rio Bravo virus	-	CELF2
NC_003675.1	NC_003675.1	7807	s4	5	7812	GCF_000862425.1	Flaviviridae	IV	Rio Bravo virus	-	CELF2
NC_003675.1	NC_003675.1	7808	s4	5	7813	GCF_000862425.1	Flaviviridae	IV	Rio Bravo virus	-	CELF2
NC_003675.1	NC_003675.1	7863	s4	5	7868	GCF_000862425.1	Flaviviridae	IV	Rio Bravo virus	-	CELF2
NC_003675.1	NC_003675.1	7957	s4	5	7962	GCF_000862425.1	Flaviviridae	IV	Rio Bravo virus	-	CELF2
NC_003675.1	NC_003675.1	8178	s4	5	8183	GCF_000862425.1	Flaviviridae	IV	Rio Bravo virus	-	CELF2
NC_003675.1	NC_003675.1	8179	s4	5	8184	GCF_000862425.1	Flaviviridae	IV	Rio Bravo virus	-	CELF2
NC_003675.1	NC_003675.1	8398	s4	5	8403	GCF_000862425.1	Flaviviridae	IV	Rio Bravo virus	-	CELF2
NC_003675.1	NC_003675.1	8417	s4	5	8422	GCF_000862425.1	Flaviviridae	IV	Rio Bravo virus	-	CELF2
NC_003675.1	NC_003675.1	8418	s4	5	8423	GCF_000862425.1	Flaviviridae	IV	Rio Bravo virus	-	CELF2
NC_003675.1	NC_003675.1	8534	s4	5	8539	GCF_000862425.1	Flaviviridae	IV	Rio Bravo virus	-	CELF2
NC_003675.1	NC_003675.1	8622	s4	5	8627	GCF_000862425.1	Flaviviridae	IV	Rio Bravo virus	-	CELF2
NC_003675.1	NC_003675.1	8675	s4	5	8680	GCF_000862425.1	Flaviviridae	IV	Rio Bravo virus	-	CELF2
NC_003675.1	NC_003675.1	8753	s4	5	8758	GCF_000862425.1	Flaviviridae	IV	Rio Bravo virus	-	CELF2
NC_003675.1	NC_003675.1	8876	s4	5	8881	GCF_000862425.1	Flaviviridae	IV	Rio Bravo virus	-	CELF2
NC_003675.1	NC_003675.1	8878	s4	5	8883	GCF_000862425.1	Flaviviridae	IV	Rio Bravo virus	-	CELF2
NC_003675.1	NC_003675.1	8879	s4	5	8884	GCF_000862425.1	Flaviviridae	IV	Rio Bravo virus	-	CELF2
NC_003675.1	NC_003675.1	8881	s4	5	8886	GCF_000862425.1	Flaviviridae	IV	Rio Bravo virus	-	CELF2
NC_003675.1	NC_003675.1	8882	s4	5	8887	GCF_000862425.1	Flaviviridae	IV	Rio Bravo virus	-	CELF2
NC_003675.1	NC_003675.1	8931	s4	5	8936	GCF_000862425.1	Flaviviridae	IV	Rio Bravo virus	-	CELF2
NC_003675.1	NC_003675.1	8954	s4	5	8959	GCF_000862425.1	Flaviviridae	IV	Rio Bravo virus	-	CELF2
NC_003675.1	NC_003675.1	9222	s4	5	9227	GCF_000862425.1	Flaviviridae	IV	Rio Bravo virus	-	CELF2
NC_003675.1	NC_003675.1	9315	s4	5	9320	GCF_000862425.1	Flaviviridae	IV	Rio Bravo virus	-	CELF2
NC_003675.1	NC_003675.1	9316	s4	5	9321	GCF_000862425.1	Flaviviridae	IV	Rio Bravo virus	-	CELF2
NC_003675.1	NC_003675.1	9323	s4	5	9328	GCF_000862425.1	Flaviviridae	IV	Rio Bravo virus	-	CELF2
NC_003675.1	NC_003675.1	9516	s4	5	9521	GCF_000862425.1	Flaviviridae	IV	Rio Bravo virus	-	CELF2
NC_003675.1	NC_003675.1	9519	s4	5	9524	GCF_000862425.1	Flaviviridae	IV	Rio Bravo virus	-	CELF2
NC_003675.1	NC_003675.1	9753	s4	5	9758	GCF_000862425.1	Flaviviridae	IV	Rio Bravo virus	-	CELF2
NC_003675.1	NC_003675.1	9761	s4	5	9766	GCF_000862425.1	Flaviviridae	IV	Rio Bravo virus	-	CELF2
NC_003675.1	NC_003675.1	9808	s4	5	9813	GCF_000862425.1	Flaviviridae	IV	Rio Bravo virus	-	CELF2
NC_003675.1	NC_003675.1	9881	s4	5	9886	GCF_000862425.1	Flaviviridae	IV	Rio Bravo virus	-	CELF2
NC_003675.1	NC_003675.1	9882	s4	5	9887	GCF_000862425.1	Flaviviridae	IV	Rio Bravo virus	-	CELF2
NC_003675.1	NC_003675.1	9883	s4	5	9888	GCF_000862425.1	Flaviviridae	IV	Rio Bravo virus	-	CELF2
NC_003675.1	NC_003675.1	9885	s4	5	9890	GCF_000862425.1	Flaviviridae	IV	Rio Bravo virus	-	CELF2
NC_003675.1	NC_003675.1	9886	s4	5	9891	GCF_000862425.1	Flaviviridae	IV	Rio Bravo virus	-	CELF2
NC_003675.1	NC_003675.1	9887	s4	5	9892	GCF_000862425.1	Flaviviridae	IV	Rio Bravo virus	-	CELF2
NC_003675.1	NC_003675.1	9938	s4	5	9943	GCF_000862425.1	Flaviviridae	IV	Rio Bravo virus	-	CELF2
NC_003675.1	NC_003675.1	9998	s4	5	10003	GCF_000862425.1	Flaviviridae	IV	Rio Bravo virus	-	CELF2
NC_003675.1	NC_003675.1	10111	s4	5	10116	GCF_000862425.1	Flaviviridae	IV	Rio Bravo virus	-	CELF2
NC_003675.1	NC_003675.1	10112	s4	5	10117	GCF_000862425.1	Flaviviridae	IV	Rio Bravo virus	-	CELF2
NC_003675.1	NC_003675.1	10113	s4	5	10118	GCF_000862425.1	Flaviviridae	IV	Rio Bravo virus	-	CELF2
NC_003675.1	NC_003675.1	10120	s4	5	10125	GCF_000862425.1	Flaviviridae	IV	Rio Bravo virus	-	CELF2
NC_003899.1	NC_003899.1	60	s4	5	65	GCF_000862705.1	Togaviridae	IV	Eastern equine encephalitis virus	+	CELF2
NC_003899.1	NC_003899.1	117	s4	5	122	GCF_000862705.1	Togaviridae	IV	Eastern equine encephalitis virus	+	CELF2
NC_003899.1	NC_003899.1	648	s4	5	653	GCF_000862705.1	Togaviridae	IV	Eastern equine encephalitis virus	+	CELF2
NC_003899.1	NC_003899.1	650	s4	5	655	GCF_000862705.1	Togaviridae	IV	Eastern equine encephalitis virus	+	CELF2
NC_003899.1	NC_003899.1	1028	s4	5	1033	GCF_000862705.1	Togaviridae	IV	Eastern equine encephalitis virus	+	CELF2
NC_003899.1	NC_003899.1	1115	s4	5	1120	GCF_000862705.1	Togaviridae	IV	Eastern equine encephalitis virus	+	CELF2
NC_003899.1	NC_003899.1	1384	s4	5	1389	GCF_000862705.1	Togaviridae	IV	Eastern equine encephalitis virus	+	CELF2
NC_003899.1	NC_003899.1	2468	s4	5	2473	GCF_000862705.1	Togaviridae	IV	Eastern equine encephalitis virus	+	CELF2
NC_003899.1	NC_003899.1	2507	s4	5	2512	GCF_000862705.1	Togaviridae	IV	Eastern equine encephalitis virus	+	CELF2
NC_003899.1	NC_003899.1	2597	s4	5	2602	GCF_000862705.1	Togaviridae	IV	Eastern equine encephalitis virus	+	CELF2
NC_003899.1	NC_003899.1	2598	s4	5	2603	GCF_000862705.1	Togaviridae	IV	Eastern equine encephalitis virus	+	CELF2
NC_003899.1	NC_003899.1	3093	s4	5	3098	GCF_000862705.1	Togaviridae	IV	Eastern equine encephalitis virus	+	CELF2
NC_003899.1	NC_003899.1	3095	s4	5	3100	GCF_000862705.1	Togaviridae	IV	Eastern equine encephalitis virus	+	CELF2
NC_003899.1	NC_003899.1	3193	s4	5	3198	GCF_000862705.1	Togaviridae	IV	Eastern equine encephalitis virus	+	CELF2
NC_003899.1	NC_003899.1	3235	s4	5	3240	GCF_000862705.1	Togaviridae	IV	Eastern equine encephalitis virus	+	CELF2
NC_003899.1	NC_003899.1	3386	s4	5	3391	GCF_000862705.1	Togaviridae	IV	Eastern equine encephalitis virus	+	CELF2
NC_003899.1	NC_003899.1	3470	s4	5	3475	GCF_000862705.1	Togaviridae	IV	Eastern equine encephalitis virus	+	CELF2
NC_003899.1	NC_003899.1	3671	s4	5	3676	GCF_000862705.1	Togaviridae	IV	Eastern equine encephalitis virus	+	CELF2
NC_003899.1	NC_003899.1	3873	s4	5	3878	GCF_000862705.1	Togaviridae	IV	Eastern equine encephalitis virus	+	CELF2
NC_003899.1	NC_003899.1	3920	s4	5	3925	GCF_000862705.1	Togaviridae	IV	Eastern equine encephalitis virus	+	CELF2
NC_003899.1	NC_003899.1	3922	s4	5	3927	GCF_000862705.1	Togaviridae	IV	Eastern equine encephalitis virus	+	CELF2
NC_003899.1	NC_003899.1	3972	s4	5	3977	GCF_000862705.1	Togaviridae	IV	Eastern equine encephalitis virus	+	CELF2
NC_003899.1	NC_003899.1	3975	s4	5	3980	GCF_000862705.1	Togaviridae	IV	Eastern equine encephalitis virus	+	CELF2
NC_003899.1	NC_003899.1	4079	s4	5	4084	GCF_000862705.1	Togaviridae	IV	Eastern equine encephalitis virus	+	CELF2
NC_003899.1	NC_003899.1	4119	s4	5	4124	GCF_000862705.1	Togaviridae	IV	Eastern equine encephalitis virus	+	CELF2
NC_003899.1	NC_003899.1	4121	s4	5	4126	GCF_000862705.1	Togaviridae	IV	Eastern equine encephalitis virus	+	CELF2
NC_003899.1	NC_003899.1	4155	s4	5	4160	GCF_000862705.1	Togaviridae	IV	Eastern equine encephalitis virus	+	CELF2
NC_003899.1	NC_003899.1	4236	s4	5	4241	GCF_000862705.1	Togaviridae	IV	Eastern equine encephalitis virus	+	CELF2
NC_003899.1	NC_003899.1	4342	s4	5	4347	GCF_000862705.1	Togaviridae	IV	Eastern equine encephalitis virus	+	CELF2
NC_003899.1	NC_003899.1	4587	s4	5	4592	GCF_000862705.1	Togaviridae	IV	Eastern equine encephalitis virus	+	CELF2
NC_003899.1	NC_003899.1	4724	s4	5	4729	GCF_000862705.1	Togaviridae	IV	Eastern equine encephalitis virus	+	CELF2
NC_003899.1	NC_003899.1	4764	s4	5	4769	GCF_000862705.1	Togaviridae	IV	Eastern equine encephalitis virus	+	CELF2
NC_003899.1	NC_003899.1	4880	s4	5	4885	GCF_000862705.1	Togaviridae	IV	Eastern equine encephalitis virus	+	CELF2
NC_003899.1	NC_003899.1	4881	s4	5	4886	GCF_000862705.1	Togaviridae	IV	Eastern equine encephalitis virus	+	CELF2
NC_003899.1	NC_003899.1	5285	s4	5	5290	GCF_000862705.1	Togaviridae	IV	Eastern equine encephalitis virus	+	CELF2
NC_003899.1	NC_003899.1	5462	s4	5	5467	GCF_000862705.1	Togaviridae	IV	Eastern equine encephalitis virus	+	CELF2
NC_003899.1	NC_003899.1	5494	s4	5	5499	GCF_000862705.1	Togaviridae	IV	Eastern equine encephalitis virus	+	CELF2
NC_003899.1	NC_003899.1	5495	s4	5	5500	GCF_000862705.1	Togaviridae	IV	Eastern equine encephalitis virus	+	CELF2
NC_003899.1	NC_003899.1	5496	s4	5	5501	GCF_000862705.1	Togaviridae	IV	Eastern equine encephalitis virus	+	CELF2
NC_003899.1	NC_003899.1	5659	s4	5	5664	GCF_000862705.1	Togaviridae	IV	Eastern equine encephalitis virus	+	CELF2
NC_003899.1	NC_003899.1	5840	s4	5	5845	GCF_000862705.1	Togaviridae	IV	Eastern equine encephalitis virus	+	CELF2
NC_003899.1	NC_003899.1	5861	s4	5	5866	GCF_000862705.1	Togaviridae	IV	Eastern equine encephalitis virus	+	CELF2
NC_003899.1	NC_003899.1	6172	s4	5	6177	GCF_000862705.1	Togaviridae	IV	Eastern equine encephalitis virus	+	CELF2
NC_003899.1	NC_003899.1	6190	s4	5	6195	GCF_000862705.1	Togaviridae	IV	Eastern equine encephalitis virus	+	CELF2
NC_003899.1	NC_003899.1	6350	s4	5	6355	GCF_000862705.1	Togaviridae	IV	Eastern equine encephalitis virus	+	CELF2
NC_003899.1	NC_003899.1	6379	s4	5	6384	GCF_000862705.1	Togaviridae	IV	Eastern equine encephalitis virus	+	CELF2
NC_003899.1	NC_003899.1	6503	s4	5	6508	GCF_000862705.1	Togaviridae	IV	Eastern equine encephalitis virus	+	CELF2
NC_003899.1	NC_003899.1	6504	s4	5	6509	GCF_000862705.1	Togaviridae	IV	Eastern equine encephalitis virus	+	CELF2
NC_003899.1	NC_003899.1	6732	s4	5	6737	GCF_000862705.1	Togaviridae	IV	Eastern equine encephalitis virus	+	CELF2
NC_003899.1	NC_003899.1	6733	s4	5	6738	GCF_000862705.1	Togaviridae	IV	Eastern equine encephalitis virus	+	CELF2
NC_003899.1	NC_003899.1	6734	s4	5	6739	GCF_000862705.1	Togaviridae	IV	Eastern equine encephalitis virus	+	CELF2
NC_003899.1	NC_003899.1	6756	s4	5	6761	GCF_000862705.1	Togaviridae	IV	Eastern equine encephalitis virus	+	CELF2
NC_003899.1	NC_003899.1	6822	s4	5	6827	GCF_000862705.1	Togaviridae	IV	Eastern equine encephalitis virus	+	CELF2
NC_003899.1	NC_003899.1	6898	s4	5	6903	GCF_000862705.1	Togaviridae	IV	Eastern equine encephalitis virus	+	CELF2
NC_003899.1	NC_003899.1	6995	s4	5	7000	GCF_000862705.1	Togaviridae	IV	Eastern equine encephalitis virus	+	CELF2
NC_003899.1	NC_003899.1	6997	s4	5	7002	GCF_000862705.1	Togaviridae	IV	Eastern equine encephalitis virus	+	CELF2
NC_003899.1	NC_003899.1	6998	s4	5	7003	GCF_000862705.1	Togaviridae	IV	Eastern equine encephalitis virus	+	CELF2
NC_003899.1	NC_003899.1	7020	s4	5	7025	GCF_000862705.1	Togaviridae	IV	Eastern equine encephalitis virus	+	CELF2
NC_003899.1	NC_003899.1	7156	s4	5	7161	GCF_000862705.1	Togaviridae	IV	Eastern equine encephalitis virus	+	CELF2
NC_003899.1	NC_003899.1	7213	s4	5	7218	GCF_000862705.1	Togaviridae	IV	Eastern equine encephalitis virus	+	CELF2
NC_003899.1	NC_003899.1	7286	s4	5	7291	GCF_000862705.1	Togaviridae	IV	Eastern equine encephalitis virus	+	CELF2
NC_003899.1	NC_003899.1	7898	s4	5	7903	GCF_000862705.1	Togaviridae	IV	Eastern equine encephalitis virus	+	CELF2
NC_003899.1	NC_003899.1	7937	s4	5	7942	GCF_000862705.1	Togaviridae	IV	Eastern equine encephalitis virus	+	CELF2
NC_003899.1	NC_003899.1	7956	s4	5	7961	GCF_000862705.1	Togaviridae	IV	Eastern equine encephalitis virus	+	CELF2
NC_003899.1	NC_003899.1	8477	s4	5	8482	GCF_000862705.1	Togaviridae	IV	Eastern equine encephalitis virus	+	CELF2
NC_003899.1	NC_003899.1	8823	s4	5	8828	GCF_000862705.1	Togaviridae	IV	Eastern equine encephalitis virus	+	CELF2
NC_003899.1	NC_003899.1	9325	s4	5	9330	GCF_000862705.1	Togaviridae	IV	Eastern equine encephalitis virus	+	CELF2
NC_003899.1	NC_003899.1	9670	s4	5	9675	GCF_000862705.1	Togaviridae	IV	Eastern equine encephalitis virus	+	CELF2
NC_003899.1	NC_003899.1	9694	s4	5	9699	GCF_000862705.1	Togaviridae	IV	Eastern equine encephalitis virus	+	CELF2
NC_003899.1	NC_003899.1	9868	s4	5	9873	GCF_000862705.1	Togaviridae	IV	Eastern equine encephalitis virus	+	CELF2
NC_003899.1	NC_003899.1	9937	s4	5	9942	GCF_000862705.1	Togaviridae	IV	Eastern equine encephalitis virus	+	CELF2
NC_003899.1	NC_003899.1	9954	s4	5	9959	GCF_000862705.1	Togaviridae	IV	Eastern equine encephalitis virus	+	CELF2
NC_003899.1	NC_003899.1	9955	s4	5	9960	GCF_000862705.1	Togaviridae	IV	Eastern equine encephalitis virus	+	CELF2
NC_003899.1	NC_003899.1	10088	s4	5	10093	GCF_000862705.1	Togaviridae	IV	Eastern equine encephalitis virus	+	CELF2
NC_003899.1	NC_003899.1	10229	s4	5	10234	GCF_000862705.1	Togaviridae	IV	Eastern equine encephalitis virus	+	CELF2
NC_003899.1	NC_003899.1	10239	s4	5	10244	GCF_000862705.1	Togaviridae	IV	Eastern equine encephalitis virus	+	CELF2
NC_003899.1	NC_003899.1	10428	s4	5	10433	GCF_000862705.1	Togaviridae	IV	Eastern equine encephalitis virus	+	CELF2
NC_003899.1	NC_003899.1	10526	s4	5	10531	GCF_000862705.1	Togaviridae	IV	Eastern equine encephalitis virus	+	CELF2
NC_003899.1	NC_003899.1	10590	s4	5	10595	GCF_000862705.1	Togaviridae	IV	Eastern equine encephalitis virus	+	CELF2
NC_003899.1	NC_003899.1	10998	s4	5	11003	GCF_000862705.1	Togaviridae	IV	Eastern equine encephalitis virus	+	CELF2
NC_003899.1	NC_003899.1	11282	s4	5	11287	GCF_000862705.1	Togaviridae	IV	Eastern equine encephalitis virus	+	CELF2
NC_003899.1	NC_003899.1	11638	s4	5	11643	GCF_000862705.1	Togaviridae	IV	Eastern equine encephalitis virus	+	CELF2
NC_003899.1	NC_003899.1	11649	s4	5	11654	GCF_000862705.1	Togaviridae	IV	Eastern equine encephalitis virus	+	CELF2
NC_003899.1	NC_003899.1	11651	s4	5	11656	GCF_000862705.1	Togaviridae	IV	Eastern equine encephalitis virus	+	CELF2
NC_003899.1	NC_003899.1	11657	s4	5	11662	GCF_000862705.1	Togaviridae	IV	Eastern equine encephalitis virus	+	CELF2
NC_003899.1	NC_003899.1	11658	s4	5	11663	GCF_000862705.1	Togaviridae	IV	Eastern equine encephalitis virus	+	CELF2
NC_003899.1	NC_003899.1	11659	s4	5	11664	GCF_000862705.1	Togaviridae	IV	Eastern equine encephalitis virus	+	CELF2
NC_003899.1	NC_003899.1	11660	s4	5	11665	GCF_000862705.1	Togaviridae	IV	Eastern equine encephalitis virus	+	CELF2
NC_003899.1	NC_003899.1	11662	s4	5	11667	GCF_000862705.1	Togaviridae	IV	Eastern equine encephalitis virus	+	CELF2
NC_003899.1	NC_003899.1	46	s4	5	51	GCF_000862705.1	Togaviridae	IV	Eastern equine encephalitis virus	-	CELF2
NC_003899.1	NC_003899.1	47	s4	5	52	GCF_000862705.1	Togaviridae	IV	Eastern equine encephalitis virus	-	CELF2
NC_003899.1	NC_003899.1	90	s4	5	95	GCF_000862705.1	Togaviridae	IV	Eastern equine encephalitis virus	-	CELF2
NC_003899.1	NC_003899.1	158	s4	5	163	GCF_000862705.1	Togaviridae	IV	Eastern equine encephalitis virus	-	CELF2
NC_003899.1	NC_003899.1	303	s4	5	308	GCF_000862705.1	Togaviridae	IV	Eastern equine encephalitis virus	-	CELF2
NC_003899.1	NC_003899.1	344	s4	5	349	GCF_000862705.1	Togaviridae	IV	Eastern equine encephalitis virus	-	CELF2
NC_003899.1	NC_003899.1	500	s4	5	505	GCF_000862705.1	Togaviridae	IV	Eastern equine encephalitis virus	-	CELF2
NC_003899.1	NC_003899.1	600	s4	5	605	GCF_000862705.1	Togaviridae	IV	Eastern equine encephalitis virus	-	CELF2
NC_003899.1	NC_003899.1	718	s4	5	723	GCF_000862705.1	Togaviridae	IV	Eastern equine encephalitis virus	-	CELF2
NC_003899.1	NC_003899.1	774	s4	5	779	GCF_000862705.1	Togaviridae	IV	Eastern equine encephalitis virus	-	CELF2
NC_003899.1	NC_003899.1	802	s4	5	807	GCF_000862705.1	Togaviridae	IV	Eastern equine encephalitis virus	-	CELF2
NC_003899.1	NC_003899.1	940	s4	5	945	GCF_000862705.1	Togaviridae	IV	Eastern equine encephalitis virus	-	CELF2
NC_003899.1	NC_003899.1	988	s4	5	993	GCF_000862705.1	Togaviridae	IV	Eastern equine encephalitis virus	-	CELF2
NC_003899.1	NC_003899.1	1032	s4	5	1037	GCF_000862705.1	Togaviridae	IV	Eastern equine encephalitis virus	-	CELF2
NC_003899.1	NC_003899.1	1053	s4	5	1058	GCF_000862705.1	Togaviridae	IV	Eastern equine encephalitis virus	-	CELF2
NC_003899.1	NC_003899.1	1154	s4	5	1159	GCF_000862705.1	Togaviridae	IV	Eastern equine encephalitis virus	-	CELF2
NC_003899.1	NC_003899.1	1306	s4	5	1311	GCF_000862705.1	Togaviridae	IV	Eastern equine encephalitis virus	-	CELF2
NC_003899.1	NC_003899.1	1308	s4	5	1313	GCF_000862705.1	Togaviridae	IV	Eastern equine encephalitis virus	-	CELF2
NC_003899.1	NC_003899.1	1324	s4	5	1329	GCF_000862705.1	Togaviridae	IV	Eastern equine encephalitis virus	-	CELF2
NC_003899.1	NC_003899.1	1383	s4	5	1388	GCF_000862705.1	Togaviridae	IV	Eastern equine encephalitis virus	-	CELF2
NC_003899.1	NC_003899.1	1522	s4	5	1527	GCF_000862705.1	Togaviridae	IV	Eastern equine encephalitis virus	-	CELF2
NC_003899.1	NC_003899.1	1523	s4	5	1528	GCF_000862705.1	Togaviridae	IV	Eastern equine encephalitis virus	-	CELF2
NC_003899.1	NC_003899.1	1636	s4	5	1641	GCF_000862705.1	Togaviridae	IV	Eastern equine encephalitis virus	-	CELF2
NC_003899.1	NC_003899.1	1655	s4	5	1660	GCF_000862705.1	Togaviridae	IV	Eastern equine encephalitis virus	-	CELF2
NC_003899.1	NC_003899.1	1672	s4	5	1677	GCF_000862705.1	Togaviridae	IV	Eastern equine encephalitis virus	-	CELF2
NC_003899.1	NC_003899.1	1674	s4	5	1679	GCF_000862705.1	Togaviridae	IV	Eastern equine encephalitis virus	-	CELF2
NC_003899.1	NC_003899.1	1808	s4	5	1813	GCF_000862705.1	Togaviridae	IV	Eastern equine encephalitis virus	-	CELF2
NC_003899.1	NC_003899.1	1814	s4	5	1819	GCF_000862705.1	Togaviridae	IV	Eastern equine encephalitis virus	-	CELF2
NC_003899.1	NC_003899.1	1815	s4	5	1820	GCF_000862705.1	Togaviridae	IV	Eastern equine encephalitis virus	-	CELF2
NC_003899.1	NC_003899.1	1817	s4	5	1822	GCF_000862705.1	Togaviridae	IV	Eastern equine encephalitis virus	-	CELF2
NC_003899.1	NC_003899.1	2025	s4	5	2030	GCF_000862705.1	Togaviridae	IV	Eastern equine encephalitis virus	-	CELF2
NC_003899.1	NC_003899.1	2040	s4	5	2045	GCF_000862705.1	Togaviridae	IV	Eastern equine encephalitis virus	-	CELF2
NC_003899.1	NC_003899.1	2115	s4	5	2120	GCF_000862705.1	Togaviridae	IV	Eastern equine encephalitis virus	-	CELF2
NC_003899.1	NC_003899.1	2116	s4	5	2121	GCF_000862705.1	Togaviridae	IV	Eastern equine encephalitis virus	-	CELF2
NC_003899.1	NC_003899.1	2126	s4	5	2131	GCF_000862705.1	Togaviridae	IV	Eastern equine encephalitis virus	-	CELF2
NC_003899.1	NC_003899.1	2178	s4	5	2183	GCF_000862705.1	Togaviridae	IV	Eastern equine encephalitis virus	-	CELF2
NC_003899.1	NC_003899.1	2179	s4	5	2184	GCF_000862705.1	Togaviridae	IV	Eastern equine encephalitis virus	-	CELF2
NC_003899.1	NC_003899.1	2285	s4	5	2290	GCF_000862705.1	Togaviridae	IV	Eastern equine encephalitis virus	-	CELF2
NC_003899.1	NC_003899.1	2287	s4	5	2292	GCF_000862705.1	Togaviridae	IV	Eastern equine encephalitis virus	-	CELF2
NC_003899.1	NC_003899.1	2419	s4	5	2424	GCF_000862705.1	Togaviridae	IV	Eastern equine encephalitis virus	-	CELF2
NC_003899.1	NC_003899.1	2420	s4	5	2425	GCF_000862705.1	Togaviridae	IV	Eastern equine encephalitis virus	-	CELF2
NC_003899.1	NC_003899.1	2421	s4	5	2426	GCF_000862705.1	Togaviridae	IV	Eastern equine encephalitis virus	-	CELF2
NC_003899.1	NC_003899.1	2422	s4	5	2427	GCF_000862705.1	Togaviridae	IV	Eastern equine encephalitis virus	-	CELF2
NC_003899.1	NC_003899.1	2423	s4	5	2428	GCF_000862705.1	Togaviridae	IV	Eastern equine encephalitis virus	-	CELF2
NC_003899.1	NC_003899.1	2424	s4	5	2429	GCF_000862705.1	Togaviridae	IV	Eastern equine encephalitis virus	-	CELF2
NC_003899.1	NC_003899.1	2449	s4	5	2454	GCF_000862705.1	Togaviridae	IV	Eastern equine encephalitis virus	-	CELF2
NC_003899.1	NC_003899.1	2450	s4	5	2455	GCF_000862705.1	Togaviridae	IV	Eastern equine encephalitis virus	-	CELF2
NC_003899.1	NC_003899.1	2469	s4	5	2474	GCF_000862705.1	Togaviridae	IV	Eastern equine encephalitis virus	-	CELF2
NC_003899.1	NC_003899.1	2901	s4	5	2906	GCF_000862705.1	Togaviridae	IV	Eastern equine encephalitis virus	-	CELF2
NC_003899.1	NC_003899.1	3120	s4	5	3125	GCF_000862705.1	Togaviridae	IV	Eastern equine encephalitis virus	-	CELF2
NC_003899.1	NC_003899.1	3205	s4	5	3210	GCF_000862705.1	Togaviridae	IV	Eastern equine encephalitis virus	-	CELF2
NC_003899.1	NC_003899.1	3247	s4	5	3252	GCF_000862705.1	Togaviridae	IV	Eastern equine encephalitis virus	-	CELF2
NC_003899.1	NC_003899.1	3346	s4	5	3351	GCF_000862705.1	Togaviridae	IV	Eastern equine encephalitis virus	-	CELF2
NC_003899.1	NC_003899.1	3347	s4	5	3352	GCF_000862705.1	Togaviridae	IV	Eastern equine encephalitis virus	-	CELF2
NC_003899.1	NC_003899.1	3350	s4	5	3355	GCF_000862705.1	Togaviridae	IV	Eastern equine encephalitis virus	-	CELF2
NC_003899.1	NC_003899.1	3427	s4	5	3432	GCF_000862705.1	Togaviridae	IV	Eastern equine encephalitis virus	-	CELF2
NC_003899.1	NC_003899.1	3428	s4	5	3433	GCF_000862705.1	Togaviridae	IV	Eastern equine encephalitis virus	-	CELF2
NC_003899.1	NC_003899.1	3429	s4	5	3434	GCF_000862705.1	Togaviridae	IV	Eastern equine encephalitis virus	-	CELF2
NC_003899.1	NC_003899.1	3494	s4	5	3499	GCF_000862705.1	Togaviridae	IV	Eastern equine encephalitis virus	-	CELF2
NC_003899.1	NC_003899.1	3793	s4	5	3798	GCF_000862705.1	Togaviridae	IV	Eastern equine encephalitis virus	-	CELF2
NC_003899.1	NC_003899.1	3808	s4	5	3813	GCF_000862705.1	Togaviridae	IV	Eastern equine encephalitis virus	-	CELF2
NC_003899.1	NC_003899.1	3809	s4	5	3814	GCF_000862705.1	Togaviridae	IV	Eastern equine encephalitis virus	-	CELF2
NC_003899.1	NC_003899.1	3810	s4	5	3815	GCF_000862705.1	Togaviridae	IV	Eastern equine encephalitis virus	-	CELF2
NC_003899.1	NC_003899.1	3811	s4	5	3816	GCF_000862705.1	Togaviridae	IV	Eastern equine encephalitis virus	-	CELF2
NC_003899.1	NC_003899.1	3812	s4	5	3817	GCF_000862705.1	Togaviridae	IV	Eastern equine encephalitis virus	-	CELF2
NC_003899.1	NC_003899.1	3842	s4	5	3847	GCF_000862705.1	Togaviridae	IV	Eastern equine encephalitis virus	-	CELF2
NC_003899.1	NC_003899.1	3919	s4	5	3924	GCF_000862705.1	Togaviridae	IV	Eastern equine encephalitis virus	-	CELF2
NC_003899.1	NC_003899.1	3920	s4	5	3925	GCF_000862705.1	Togaviridae	IV	Eastern equine encephalitis virus	-	CELF2
NC_003899.1	NC_003899.1	4179	s4	5	4184	GCF_000862705.1	Togaviridae	IV	Eastern equine encephalitis virus	-	CELF2
NC_003899.1	NC_003899.1	4181	s4	5	4186	GCF_000862705.1	Togaviridae	IV	Eastern equine encephalitis virus	-	CELF2
NC_003899.1	NC_003899.1	4569	s4	5	4574	GCF_000862705.1	Togaviridae	IV	Eastern equine encephalitis virus	-	CELF2
NC_003899.1	NC_003899.1	4720	s4	5	4725	GCF_000862705.1	Togaviridae	IV	Eastern equine encephalitis virus	-	CELF2
NC_003899.1	NC_003899.1	5050	s4	5	5055	GCF_000862705.1	Togaviridae	IV	Eastern equine encephalitis virus	-	CELF2
NC_003899.1	NC_003899.1	5069	s4	5	5074	GCF_000862705.1	Togaviridae	IV	Eastern equine encephalitis virus	-	CELF2
NC_003899.1	NC_003899.1	5071	s4	5	5076	GCF_000862705.1	Togaviridae	IV	Eastern equine encephalitis virus	-	CELF2
NC_003899.1	NC_003899.1	5072	s4	5	5077	GCF_000862705.1	Togaviridae	IV	Eastern equine encephalitis virus	-	CELF2
NC_003899.1	NC_003899.1	5243	s4	5	5248	GCF_000862705.1	Togaviridae	IV	Eastern equine encephalitis virus	-	CELF2
NC_003899.1	NC_003899.1	5285	s4	5	5290	GCF_000862705.1	Togaviridae	IV	Eastern equine encephalitis virus	-	CELF2
NC_003899.1	NC_003899.1	5286	s4	5	5291	GCF_000862705.1	Togaviridae	IV	Eastern equine encephalitis virus	-	CELF2
NC_003899.1	NC_003899.1	5394	s4	5	5399	GCF_000862705.1	Togaviridae	IV	Eastern equine encephalitis virus	-	CELF2
NC_003899.1	NC_003899.1	5396	s4	5	5401	GCF_000862705.1	Togaviridae	IV	Eastern equine encephalitis virus	-	CELF2
NC_003899.1	NC_003899.1	5634	s4	5	5639	GCF_000862705.1	Togaviridae	IV	Eastern equine encephalitis virus	-	CELF2
NC_003899.1	NC_003899.1	5677	s4	5	5682	GCF_000862705.1	Togaviridae	IV	Eastern equine encephalitis virus	-	CELF2
NC_003899.1	NC_003899.1	5692	s4	5	5697	GCF_000862705.1	Togaviridae	IV	Eastern equine encephalitis virus	-	CELF2
NC_003899.1	NC_003899.1	5929	s4	5	5934	GCF_000862705.1	Togaviridae	IV	Eastern equine encephalitis virus	-	CELF2
NC_003899.1	NC_003899.1	5930	s4	5	5935	GCF_000862705.1	Togaviridae	IV	Eastern equine encephalitis virus	-	CELF2
NC_003899.1	NC_003899.1	5931	s4	5	5936	GCF_000862705.1	Togaviridae	IV	Eastern equine encephalitis virus	-	CELF2
NC_003899.1	NC_003899.1	5932	s4	5	5937	GCF_000862705.1	Togaviridae	IV	Eastern equine encephalitis virus	-	CELF2
NC_003899.1	NC_003899.1	5933	s4	5	5938	GCF_000862705.1	Togaviridae	IV	Eastern equine encephalitis virus	-	CELF2
NC_003899.1	NC_003899.1	6100	s4	5	6105	GCF_000862705.1	Togaviridae	IV	Eastern equine encephalitis virus	-	CELF2
NC_003899.1	NC_003899.1	6252	s4	5	6257	GCF_000862705.1	Togaviridae	IV	Eastern equine encephalitis virus	-	CELF2
NC_003899.1	NC_003899.1	6802	s4	5	6807	GCF_000862705.1	Togaviridae	IV	Eastern equine encephalitis virus	-	CELF2
NC_003899.1	NC_003899.1	6983	s4	5	6988	GCF_000862705.1	Togaviridae	IV	Eastern equine encephalitis virus	-	CELF2
NC_003899.1	NC_003899.1	7074	s4	5	7079	GCF_000862705.1	Togaviridae	IV	Eastern equine encephalitis virus	-	CELF2
NC_003899.1	NC_003899.1	7274	s4	5	7279	GCF_000862705.1	Togaviridae	IV	Eastern equine encephalitis virus	-	CELF2
NC_003899.1	NC_003899.1	7361	s4	5	7366	GCF_000862705.1	Togaviridae	IV	Eastern equine encephalitis virus	-	CELF2
NC_003899.1	NC_003899.1	7362	s4	5	7367	GCF_000862705.1	Togaviridae	IV	Eastern equine encephalitis virus	-	CELF2
NC_003899.1	NC_003899.1	7573	s4	5	7578	GCF_000862705.1	Togaviridae	IV	Eastern equine encephalitis virus	-	CELF2
NC_003899.1	NC_003899.1	7574	s4	5	7579	GCF_000862705.1	Togaviridae	IV	Eastern equine encephalitis virus	-	CELF2
NC_003899.1	NC_003899.1	7575	s4	5	7580	GCF_000862705.1	Togaviridae	IV	Eastern equine encephalitis virus	-	CELF2
NC_003899.1	NC_003899.1	7577	s4	5	7582	GCF_000862705.1	Togaviridae	IV	Eastern equine encephalitis virus	-	CELF2
NC_003899.1	NC_003899.1	7613	s4	5	7618	GCF_000862705.1	Togaviridae	IV	Eastern equine encephalitis virus	-	CELF2
NC_003899.1	NC_003899.1	7614	s4	5	7619	GCF_000862705.1	Togaviridae	IV	Eastern equine encephalitis virus	-	CELF2
NC_003899.1	NC_003899.1	7664	s4	5	7669	GCF_000862705.1	Togaviridae	IV	Eastern equine encephalitis virus	-	CELF2
NC_003899.1	NC_003899.1	7686	s4	5	7691	GCF_000862705.1	Togaviridae	IV	Eastern equine encephalitis virus	-	CELF2
NC_003899.1	NC_003899.1	7688	s4	5	7693	GCF_000862705.1	Togaviridae	IV	Eastern equine encephalitis virus	-	CELF2
NC_003899.1	NC_003899.1	7689	s4	5	7694	GCF_000862705.1	Togaviridae	IV	Eastern equine encephalitis virus	-	CELF2
NC_003899.1	NC_003899.1	7727	s4	5	7732	GCF_000862705.1	Togaviridae	IV	Eastern equine encephalitis virus	-	CELF2
NC_003899.1	NC_003899.1	7770	s4	5	7775	GCF_000862705.1	Togaviridae	IV	Eastern equine encephalitis virus	-	CELF2
NC_003899.1	NC_003899.1	7894	s4	5	7899	GCF_000862705.1	Togaviridae	IV	Eastern equine encephalitis virus	-	CELF2
NC_003899.1	NC_003899.1	7895	s4	5	7900	GCF_000862705.1	Togaviridae	IV	Eastern equine encephalitis virus	-	CELF2
NC_003899.1	NC_003899.1	7958	s4	5	7963	GCF_000862705.1	Togaviridae	IV	Eastern equine encephalitis virus	-	CELF2
NC_003899.1	NC_003899.1	8136	s4	5	8141	GCF_000862705.1	Togaviridae	IV	Eastern equine encephalitis virus	-	CELF2
NC_003899.1	NC_003899.1	8192	s4	5	8197	GCF_000862705.1	Togaviridae	IV	Eastern equine encephalitis virus	-	CELF2
NC_003899.1	NC_003899.1	8370	s4	5	8375	GCF_000862705.1	Togaviridae	IV	Eastern equine encephalitis virus	-	CELF2
NC_003899.1	NC_003899.1	8509	s4	5	8514	GCF_000862705.1	Togaviridae	IV	Eastern equine encephalitis virus	-	CELF2
NC_003899.1	NC_003899.1	8614	s4	5	8619	GCF_000862705.1	Togaviridae	IV	Eastern equine encephalitis virus	-	CELF2
NC_003899.1	NC_003899.1	8615	s4	5	8620	GCF_000862705.1	Togaviridae	IV	Eastern equine encephalitis virus	-	CELF2
NC_003899.1	NC_003899.1	8616	s4	5	8621	GCF_000862705.1	Togaviridae	IV	Eastern equine encephalitis virus	-	CELF2
NC_003899.1	NC_003899.1	8618	s4	5	8623	GCF_000862705.1	Togaviridae	IV	Eastern equine encephalitis virus	-	CELF2
NC_003899.1	NC_003899.1	8779	s4	5	8784	GCF_000862705.1	Togaviridae	IV	Eastern equine encephalitis virus	-	CELF2
NC_003899.1	NC_003899.1	8915	s4	5	8920	GCF_000862705.1	Togaviridae	IV	Eastern equine encephalitis virus	-	CELF2
NC_003899.1	NC_003899.1	9143	s4	5	9148	GCF_000862705.1	Togaviridae	IV	Eastern equine encephalitis virus	-	CELF2
NC_003899.1	NC_003899.1	9187	s4	5	9192	GCF_000862705.1	Togaviridae	IV	Eastern equine encephalitis virus	-	CELF2
NC_003899.1	NC_003899.1	9188	s4	5	9193	GCF_000862705.1	Togaviridae	IV	Eastern equine encephalitis virus	-	CELF2
NC_003899.1	NC_003899.1	9289	s4	5	9294	GCF_000862705.1	Togaviridae	IV	Eastern equine encephalitis virus	-	CELF2
NC_003899.1	NC_003899.1	9302	s4	5	9307	GCF_000862705.1	Togaviridae	IV	Eastern equine encephalitis virus	-	CELF2
NC_003899.1	NC_003899.1	9441	s4	5	9446	GCF_000862705.1	Togaviridae	IV	Eastern equine encephalitis virus	-	CELF2
NC_003899.1	NC_003899.1	9499	s4	5	9504	GCF_000862705.1	Togaviridae	IV	Eastern equine encephalitis virus	-	CELF2
NC_003899.1	NC_003899.1	9501	s4	5	9506	GCF_000862705.1	Togaviridae	IV	Eastern equine encephalitis virus	-	CELF2
NC_003899.1	NC_003899.1	9520	s4	5	9525	GCF_000862705.1	Togaviridae	IV	Eastern equine encephalitis virus	-	CELF2
NC_003899.1	NC_003899.1	9522	s4	5	9527	GCF_000862705.1	Togaviridae	IV	Eastern equine encephalitis virus	-	CELF2
NC_003899.1	NC_003899.1	9762	s4	5	9767	GCF_000862705.1	Togaviridae	IV	Eastern equine encephalitis virus	-	CELF2
NC_003899.1	NC_003899.1	9871	s4	5	9876	GCF_000862705.1	Togaviridae	IV	Eastern equine encephalitis virus	-	CELF2
NC_003899.1	NC_003899.1	10005	s4	5	10010	GCF_000862705.1	Togaviridae	IV	Eastern equine encephalitis virus	-	CELF2
NC_003899.1	NC_003899.1	10269	s4	5	10274	GCF_000862705.1	Togaviridae	IV	Eastern equine encephalitis virus	-	CELF2
NC_003899.1	NC_003899.1	10273	s4	5	10278	GCF_000862705.1	Togaviridae	IV	Eastern equine encephalitis virus	-	CELF2
NC_003899.1	NC_003899.1	10365	s4	5	10370	GCF_000862705.1	Togaviridae	IV	Eastern equine encephalitis virus	-	CELF2
NC_003899.1	NC_003899.1	10420	s4	5	10425	GCF_000862705.1	Togaviridae	IV	Eastern equine encephalitis virus	-	CELF2
NC_003899.1	NC_003899.1	10505	s4	5	10510	GCF_000862705.1	Togaviridae	IV	Eastern equine encephalitis virus	-	CELF2
NC_003899.1	NC_003899.1	10507	s4	5	10512	GCF_000862705.1	Togaviridae	IV	Eastern equine encephalitis virus	-	CELF2
NC_003899.1	NC_003899.1	10517	s4	5	10522	GCF_000862705.1	Togaviridae	IV	Eastern equine encephalitis virus	-	CELF2
NC_003899.1	NC_003899.1	10544	s4	5	10549	GCF_000862705.1	Togaviridae	IV	Eastern equine encephalitis virus	-	CELF2
NC_003899.1	NC_003899.1	11042	s4	5	11047	GCF_000862705.1	Togaviridae	IV	Eastern equine encephalitis virus	-	CELF2
NC_003899.1	NC_003899.1	11044	s4	5	11049	GCF_000862705.1	Togaviridae	IV	Eastern equine encephalitis virus	-	CELF2
NC_003899.1	NC_003899.1	11046	s4	5	11051	GCF_000862705.1	Togaviridae	IV	Eastern equine encephalitis virus	-	CELF2
NC_003899.1	NC_003899.1	11305	s4	5	11310	GCF_000862705.1	Togaviridae	IV	Eastern equine encephalitis virus	-	CELF2
NC_003899.1	NC_003899.1	11322	s4	5	11327	GCF_000862705.1	Togaviridae	IV	Eastern equine encephalitis virus	-	CELF2
NC_003899.1	NC_003899.1	11402	s4	5	11407	GCF_000862705.1	Togaviridae	IV	Eastern equine encephalitis virus	-	CELF2
NC_003899.1	NC_003899.1	11628	s4	5	11633	GCF_000862705.1	Togaviridae	IV	Eastern equine encephalitis virus	-	CELF2
NC_003899.1	NC_003899.1	11650	s4	5	11655	GCF_000862705.1	Togaviridae	IV	Eastern equine encephalitis virus	-	CELF2
NC_001479.1	NC_001479.1	323	s4	5	328	GCF_000862985.1	Picornaviridae	IV	Encephalomyocarditis virus	+	CELF2
NC_001479.1	NC_001479.1	358	s4	5	363	GCF_000862985.1	Picornaviridae	IV	Encephalomyocarditis virus	+	CELF2
NC_001479.1	NC_001479.1	450	s4	5	455	GCF_000862985.1	Picornaviridae	IV	Encephalomyocarditis virus	+	CELF2
NC_001479.1	NC_001479.1	752	s4	5	757	GCF_000862985.1	Picornaviridae	IV	Encephalomyocarditis virus	+	CELF2
NC_001479.1	NC_001479.1	754	s4	5	759	GCF_000862985.1	Picornaviridae	IV	Encephalomyocarditis virus	+	CELF2
NC_001479.1	NC_001479.1	803	s4	5	808	GCF_000862985.1	Picornaviridae	IV	Encephalomyocarditis virus	+	CELF2
NC_001479.1	NC_001479.1	877	s4	5	882	GCF_000862985.1	Picornaviridae	IV	Encephalomyocarditis virus	+	CELF2
NC_001479.1	NC_001479.1	1660	s4	5	1665	GCF_000862985.1	Picornaviridae	IV	Encephalomyocarditis virus	+	CELF2
NC_001479.1	NC_001479.1	1896	s4	5	1901	GCF_000862985.1	Picornaviridae	IV	Encephalomyocarditis virus	+	CELF2
NC_001479.1	NC_001479.1	2101	s4	5	2106	GCF_000862985.1	Picornaviridae	IV	Encephalomyocarditis virus	+	CELF2
NC_001479.1	NC_001479.1	2299	s4	5	2304	GCF_000862985.1	Picornaviridae	IV	Encephalomyocarditis virus	+	CELF2
NC_001479.1	NC_001479.1	2334	s4	5	2339	GCF_000862985.1	Picornaviridae	IV	Encephalomyocarditis virus	+	CELF2
NC_001479.1	NC_001479.1	2345	s4	5	2350	GCF_000862985.1	Picornaviridae	IV	Encephalomyocarditis virus	+	CELF2
NC_001479.1	NC_001479.1	2347	s4	5	2352	GCF_000862985.1	Picornaviridae	IV	Encephalomyocarditis virus	+	CELF2
NC_001479.1	NC_001479.1	2759	s4	5	2764	GCF_000862985.1	Picornaviridae	IV	Encephalomyocarditis virus	+	CELF2
NC_001479.1	NC_001479.1	2869	s4	5	2874	GCF_000862985.1	Picornaviridae	IV	Encephalomyocarditis virus	+	CELF2
NC_001479.1	NC_001479.1	2872	s4	5	2877	GCF_000862985.1	Picornaviridae	IV	Encephalomyocarditis virus	+	CELF2
NC_001479.1	NC_001479.1	3062	s4	5	3067	GCF_000862985.1	Picornaviridae	IV	Encephalomyocarditis virus	+	CELF2
NC_001479.1	NC_001479.1	3064	s4	5	3069	GCF_000862985.1	Picornaviridae	IV	Encephalomyocarditis virus	+	CELF2
NC_001479.1	NC_001479.1	3126	s4	5	3131	GCF_000862985.1	Picornaviridae	IV	Encephalomyocarditis virus	+	CELF2
NC_001479.1	NC_001479.1	3260	s4	5	3265	GCF_000862985.1	Picornaviridae	IV	Encephalomyocarditis virus	+	CELF2
NC_001479.1	NC_001479.1	3444	s4	5	3449	GCF_000862985.1	Picornaviridae	IV	Encephalomyocarditis virus	+	CELF2
NC_001479.1	NC_001479.1	3445	s4	5	3450	GCF_000862985.1	Picornaviridae	IV	Encephalomyocarditis virus	+	CELF2
NC_001479.1	NC_001479.1	3446	s4	5	3451	GCF_000862985.1	Picornaviridae	IV	Encephalomyocarditis virus	+	CELF2
NC_001479.1	NC_001479.1	3467	s4	5	3472	GCF_000862985.1	Picornaviridae	IV	Encephalomyocarditis virus	+	CELF2
NC_001479.1	NC_001479.1	3620	s4	5	3625	GCF_000862985.1	Picornaviridae	IV	Encephalomyocarditis virus	+	CELF2
NC_001479.1	NC_001479.1	3621	s4	5	3626	GCF_000862985.1	Picornaviridae	IV	Encephalomyocarditis virus	+	CELF2
NC_001479.1	NC_001479.1	3638	s4	5	3643	GCF_000862985.1	Picornaviridae	IV	Encephalomyocarditis virus	+	CELF2
NC_001479.1	NC_001479.1	3843	s4	5	3848	GCF_000862985.1	Picornaviridae	IV	Encephalomyocarditis virus	+	CELF2
NC_001479.1	NC_001479.1	3886	s4	5	3891	GCF_000862985.1	Picornaviridae	IV	Encephalomyocarditis virus	+	CELF2
NC_001479.1	NC_001479.1	3916	s4	5	3921	GCF_000862985.1	Picornaviridae	IV	Encephalomyocarditis virus	+	CELF2
NC_001479.1	NC_001479.1	3972	s4	5	3977	GCF_000862985.1	Picornaviridae	IV	Encephalomyocarditis virus	+	CELF2
NC_001479.1	NC_001479.1	4220	s4	5	4225	GCF_000862985.1	Picornaviridae	IV	Encephalomyocarditis virus	+	CELF2
NC_001479.1	NC_001479.1	4491	s4	5	4496	GCF_000862985.1	Picornaviridae	IV	Encephalomyocarditis virus	+	CELF2
NC_001479.1	NC_001479.1	4499	s4	5	4504	GCF_000862985.1	Picornaviridae	IV	Encephalomyocarditis virus	+	CELF2
NC_001479.1	NC_001479.1	4633	s4	5	4638	GCF_000862985.1	Picornaviridae	IV	Encephalomyocarditis virus	+	CELF2
NC_001479.1	NC_001479.1	4849	s4	5	4854	GCF_000862985.1	Picornaviridae	IV	Encephalomyocarditis virus	+	CELF2
NC_001479.1	NC_001479.1	4968	s4	5	4973	GCF_000862985.1	Picornaviridae	IV	Encephalomyocarditis virus	+	CELF2
NC_001479.1	NC_001479.1	5101	s4	5	5106	GCF_000862985.1	Picornaviridae	IV	Encephalomyocarditis virus	+	CELF2
NC_001479.1	NC_001479.1	5178	s4	5	5183	GCF_000862985.1	Picornaviridae	IV	Encephalomyocarditis virus	+	CELF2
NC_001479.1	NC_001479.1	5185	s4	5	5190	GCF_000862985.1	Picornaviridae	IV	Encephalomyocarditis virus	+	CELF2
NC_001479.1	NC_001479.1	5512	s4	5	5517	GCF_000862985.1	Picornaviridae	IV	Encephalomyocarditis virus	+	CELF2
NC_001479.1	NC_001479.1	5514	s4	5	5519	GCF_000862985.1	Picornaviridae	IV	Encephalomyocarditis virus	+	CELF2
NC_001479.1	NC_001479.1	5525	s4	5	5530	GCF_000862985.1	Picornaviridae	IV	Encephalomyocarditis virus	+	CELF2
NC_001479.1	NC_001479.1	5544	s4	5	5549	GCF_000862985.1	Picornaviridae	IV	Encephalomyocarditis virus	+	CELF2
NC_001479.1	NC_001479.1	5547	s4	5	5552	GCF_000862985.1	Picornaviridae	IV	Encephalomyocarditis virus	+	CELF2
NC_001479.1	NC_001479.1	5622	s4	5	5627	GCF_000862985.1	Picornaviridae	IV	Encephalomyocarditis virus	+	CELF2
NC_001479.1	NC_001479.1	5699	s4	5	5704	GCF_000862985.1	Picornaviridae	IV	Encephalomyocarditis virus	+	CELF2
NC_001479.1	NC_001479.1	5700	s4	5	5705	GCF_000862985.1	Picornaviridae	IV	Encephalomyocarditis virus	+	CELF2
NC_001479.1	NC_001479.1	5773	s4	5	5778	GCF_000862985.1	Picornaviridae	IV	Encephalomyocarditis virus	+	CELF2
NC_001479.1	NC_001479.1	5776	s4	5	5781	GCF_000862985.1	Picornaviridae	IV	Encephalomyocarditis virus	+	CELF2
NC_001479.1	NC_001479.1	5777	s4	5	5782	GCF_000862985.1	Picornaviridae	IV	Encephalomyocarditis virus	+	CELF2
NC_001479.1	NC_001479.1	5919	s4	5	5924	GCF_000862985.1	Picornaviridae	IV	Encephalomyocarditis virus	+	CELF2
NC_001479.1	NC_001479.1	6008	s4	5	6013	GCF_000862985.1	Picornaviridae	IV	Encephalomyocarditis virus	+	CELF2
NC_001479.1	NC_001479.1	6112	s4	5	6117	GCF_000862985.1	Picornaviridae	IV	Encephalomyocarditis virus	+	CELF2
NC_001479.1	NC_001479.1	6280	s4	5	6285	GCF_000862985.1	Picornaviridae	IV	Encephalomyocarditis virus	+	CELF2
NC_001479.1	NC_001479.1	6528	s4	5	6533	GCF_000862985.1	Picornaviridae	IV	Encephalomyocarditis virus	+	CELF2
NC_001479.1	NC_001479.1	6896	s4	5	6901	GCF_000862985.1	Picornaviridae	IV	Encephalomyocarditis virus	+	CELF2
NC_001479.1	NC_001479.1	6897	s4	5	6902	GCF_000862985.1	Picornaviridae	IV	Encephalomyocarditis virus	+	CELF2
NC_001479.1	NC_001479.1	7009	s4	5	7014	GCF_000862985.1	Picornaviridae	IV	Encephalomyocarditis virus	+	CELF2
NC_001479.1	NC_001479.1	7091	s4	5	7096	GCF_000862985.1	Picornaviridae	IV	Encephalomyocarditis virus	+	CELF2
NC_001479.1	NC_001479.1	7108	s4	5	7113	GCF_000862985.1	Picornaviridae	IV	Encephalomyocarditis virus	+	CELF2
NC_001479.1	NC_001479.1	7111	s4	5	7116	GCF_000862985.1	Picornaviridae	IV	Encephalomyocarditis virus	+	CELF2
NC_001479.1	NC_001479.1	7267	s4	5	7272	GCF_000862985.1	Picornaviridae	IV	Encephalomyocarditis virus	+	CELF2
NC_001479.1	NC_001479.1	7288	s4	5	7293	GCF_000862985.1	Picornaviridae	IV	Encephalomyocarditis virus	+	CELF2
NC_001479.1	NC_001479.1	7311	s4	5	7316	GCF_000862985.1	Picornaviridae	IV	Encephalomyocarditis virus	+	CELF2
NC_001479.1	NC_001479.1	7360	s4	5	7365	GCF_000862985.1	Picornaviridae	IV	Encephalomyocarditis virus	+	CELF2
NC_001479.1	NC_001479.1	7536	s4	5	7541	GCF_000862985.1	Picornaviridae	IV	Encephalomyocarditis virus	+	CELF2
NC_001479.1	NC_001479.1	362	s4	5	367	GCF_000862985.1	Picornaviridae	IV	Encephalomyocarditis virus	-	CELF2
NC_001479.1	NC_001479.1	414	s4	5	419	GCF_000862985.1	Picornaviridae	IV	Encephalomyocarditis virus	-	CELF2
NC_001479.1	NC_001479.1	487	s4	5	492	GCF_000862985.1	Picornaviridae	IV	Encephalomyocarditis virus	-	CELF2
NC_001479.1	NC_001479.1	547	s4	5	552	GCF_000862985.1	Picornaviridae	IV	Encephalomyocarditis virus	-	CELF2
NC_001479.1	NC_001479.1	599	s4	5	604	GCF_000862985.1	Picornaviridae	IV	Encephalomyocarditis virus	-	CELF2
NC_001479.1	NC_001479.1	1038	s4	5	1043	GCF_000862985.1	Picornaviridae	IV	Encephalomyocarditis virus	-	CELF2
NC_001479.1	NC_001479.1	1076	s4	5	1081	GCF_000862985.1	Picornaviridae	IV	Encephalomyocarditis virus	-	CELF2
NC_001479.1	NC_001479.1	1324	s4	5	1329	GCF_000862985.1	Picornaviridae	IV	Encephalomyocarditis virus	-	CELF2
NC_001479.1	NC_001479.1	1336	s4	5	1341	GCF_000862985.1	Picornaviridae	IV	Encephalomyocarditis virus	-	CELF2
NC_001479.1	NC_001479.1	1413	s4	5	1418	GCF_000862985.1	Picornaviridae	IV	Encephalomyocarditis virus	-	CELF2
NC_001479.1	NC_001479.1	1452	s4	5	1457	GCF_000862985.1	Picornaviridae	IV	Encephalomyocarditis virus	-	CELF2
NC_001479.1	NC_001479.1	1659	s4	5	1664	GCF_000862985.1	Picornaviridae	IV	Encephalomyocarditis virus	-	CELF2
NC_001479.1	NC_001479.1	1743	s4	5	1748	GCF_000862985.1	Picornaviridae	IV	Encephalomyocarditis virus	-	CELF2
NC_001479.1	NC_001479.1	1936	s4	5	1941	GCF_000862985.1	Picornaviridae	IV	Encephalomyocarditis virus	-	CELF2
NC_001479.1	NC_001479.1	1982	s4	5	1987	GCF_000862985.1	Picornaviridae	IV	Encephalomyocarditis virus	-	CELF2
NC_001479.1	NC_001479.1	2077	s4	5	2082	GCF_000862985.1	Picornaviridae	IV	Encephalomyocarditis virus	-	CELF2
NC_001479.1	NC_001479.1	2091	s4	5	2096	GCF_000862985.1	Picornaviridae	IV	Encephalomyocarditis virus	-	CELF2
NC_001479.1	NC_001479.1	2142	s4	5	2147	GCF_000862985.1	Picornaviridae	IV	Encephalomyocarditis virus	-	CELF2
NC_001479.1	NC_001479.1	2144	s4	5	2149	GCF_000862985.1	Picornaviridae	IV	Encephalomyocarditis virus	-	CELF2
NC_001479.1	NC_001479.1	2145	s4	5	2150	GCF_000862985.1	Picornaviridae	IV	Encephalomyocarditis virus	-	CELF2
NC_001479.1	NC_001479.1	2148	s4	5	2153	GCF_000862985.1	Picornaviridae	IV	Encephalomyocarditis virus	-	CELF2
NC_001479.1	NC_001479.1	2673	s4	5	2678	GCF_000862985.1	Picornaviridae	IV	Encephalomyocarditis virus	-	CELF2
NC_001479.1	NC_001479.1	2675	s4	5	2680	GCF_000862985.1	Picornaviridae	IV	Encephalomyocarditis virus	-	CELF2
NC_001479.1	NC_001479.1	2902	s4	5	2907	GCF_000862985.1	Picornaviridae	IV	Encephalomyocarditis virus	-	CELF2
NC_001479.1	NC_001479.1	3126	s4	5	3131	GCF_000862985.1	Picornaviridae	IV	Encephalomyocarditis virus	-	CELF2
NC_001479.1	NC_001479.1	3406	s4	5	3411	GCF_000862985.1	Picornaviridae	IV	Encephalomyocarditis virus	-	CELF2
NC_001479.1	NC_001479.1	3420	s4	5	3425	GCF_000862985.1	Picornaviridae	IV	Encephalomyocarditis virus	-	CELF2
NC_001479.1	NC_001479.1	3421	s4	5	3426	GCF_000862985.1	Picornaviridae	IV	Encephalomyocarditis virus	-	CELF2
NC_001479.1	NC_001479.1	3423	s4	5	3428	GCF_000862985.1	Picornaviridae	IV	Encephalomyocarditis virus	-	CELF2
NC_001479.1	NC_001479.1	3424	s4	5	3429	GCF_000862985.1	Picornaviridae	IV	Encephalomyocarditis virus	-	CELF2
NC_001479.1	NC_001479.1	3646	s4	5	3651	GCF_000862985.1	Picornaviridae	IV	Encephalomyocarditis virus	-	CELF2
NC_001479.1	NC_001479.1	3647	s4	5	3652	GCF_000862985.1	Picornaviridae	IV	Encephalomyocarditis virus	-	CELF2
NC_001479.1	NC_001479.1	3654	s4	5	3659	GCF_000862985.1	Picornaviridae	IV	Encephalomyocarditis virus	-	CELF2
NC_001479.1	NC_001479.1	3717	s4	5	3722	GCF_000862985.1	Picornaviridae	IV	Encephalomyocarditis virus	-	CELF2
NC_001479.1	NC_001479.1	3718	s4	5	3723	GCF_000862985.1	Picornaviridae	IV	Encephalomyocarditis virus	-	CELF2
NC_001479.1	NC_001479.1	3844	s4	5	3849	GCF_000862985.1	Picornaviridae	IV	Encephalomyocarditis virus	-	CELF2
NC_001479.1	NC_001479.1	3877	s4	5	3882	GCF_000862985.1	Picornaviridae	IV	Encephalomyocarditis virus	-	CELF2
NC_001479.1	NC_001479.1	4047	s4	5	4052	GCF_000862985.1	Picornaviridae	IV	Encephalomyocarditis virus	-	CELF2
NC_001479.1	NC_001479.1	4147	s4	5	4152	GCF_000862985.1	Picornaviridae	IV	Encephalomyocarditis virus	-	CELF2
NC_001479.1	NC_001479.1	4182	s4	5	4187	GCF_000862985.1	Picornaviridae	IV	Encephalomyocarditis virus	-	CELF2
NC_001479.1	NC_001479.1	4234	s4	5	4239	GCF_000862985.1	Picornaviridae	IV	Encephalomyocarditis virus	-	CELF2
NC_001479.1	NC_001479.1	4438	s4	5	4443	GCF_000862985.1	Picornaviridae	IV	Encephalomyocarditis virus	-	CELF2
NC_001479.1	NC_001479.1	4499	s4	5	4504	GCF_000862985.1	Picornaviridae	IV	Encephalomyocarditis virus	-	CELF2
NC_001479.1	NC_001479.1	4514	s4	5	4519	GCF_000862985.1	Picornaviridae	IV	Encephalomyocarditis virus	-	CELF2
NC_001479.1	NC_001479.1	4673	s4	5	4678	GCF_000862985.1	Picornaviridae	IV	Encephalomyocarditis virus	-	CELF2
NC_001479.1	NC_001479.1	4714	s4	5	4719	GCF_000862985.1	Picornaviridae	IV	Encephalomyocarditis virus	-	CELF2
NC_001479.1	NC_001479.1	4801	s4	5	4806	GCF_000862985.1	Picornaviridae	IV	Encephalomyocarditis virus	-	CELF2
NC_001479.1	NC_001479.1	4824	s4	5	4829	GCF_000862985.1	Picornaviridae	IV	Encephalomyocarditis virus	-	CELF2
NC_001479.1	NC_001479.1	5041	s4	5	5046	GCF_000862985.1	Picornaviridae	IV	Encephalomyocarditis virus	-	CELF2
NC_001479.1	NC_001479.1	5061	s4	5	5066	GCF_000862985.1	Picornaviridae	IV	Encephalomyocarditis virus	-	CELF2
NC_001479.1	NC_001479.1	5089	s4	5	5094	GCF_000862985.1	Picornaviridae	IV	Encephalomyocarditis virus	-	CELF2
NC_001479.1	NC_001479.1	5091	s4	5	5096	GCF_000862985.1	Picornaviridae	IV	Encephalomyocarditis virus	-	CELF2
NC_001479.1	NC_001479.1	5093	s4	5	5098	GCF_000862985.1	Picornaviridae	IV	Encephalomyocarditis virus	-	CELF2
NC_001479.1	NC_001479.1	5109	s4	5	5114	GCF_000862985.1	Picornaviridae	IV	Encephalomyocarditis virus	-	CELF2
NC_001479.1	NC_001479.1	5195	s4	5	5200	GCF_000862985.1	Picornaviridae	IV	Encephalomyocarditis virus	-	CELF2
NC_001479.1	NC_001479.1	5285	s4	5	5290	GCF_000862985.1	Picornaviridae	IV	Encephalomyocarditis virus	-	CELF2
NC_001479.1	NC_001479.1	5613	s4	5	5618	GCF_000862985.1	Picornaviridae	IV	Encephalomyocarditis virus	-	CELF2
NC_001479.1	NC_001479.1	5615	s4	5	5620	GCF_000862985.1	Picornaviridae	IV	Encephalomyocarditis virus	-	CELF2
NC_001479.1	NC_001479.1	5965	s4	5	5970	GCF_000862985.1	Picornaviridae	IV	Encephalomyocarditis virus	-	CELF2
NC_001479.1	NC_001479.1	5968	s4	5	5973	GCF_000862985.1	Picornaviridae	IV	Encephalomyocarditis virus	-	CELF2
NC_001479.1	NC_001479.1	5993	s4	5	5998	GCF_000862985.1	Picornaviridae	IV	Encephalomyocarditis virus	-	CELF2
NC_001479.1	NC_001479.1	6106	s4	5	6111	GCF_000862985.1	Picornaviridae	IV	Encephalomyocarditis virus	-	CELF2
NC_001479.1	NC_001479.1	6107	s4	5	6112	GCF_000862985.1	Picornaviridae	IV	Encephalomyocarditis virus	-	CELF2
NC_001479.1	NC_001479.1	6108	s4	5	6113	GCF_000862985.1	Picornaviridae	IV	Encephalomyocarditis virus	-	CELF2
NC_001479.1	NC_001479.1	6109	s4	5	6114	GCF_000862985.1	Picornaviridae	IV	Encephalomyocarditis virus	-	CELF2
NC_001479.1	NC_001479.1	6110	s4	5	6115	GCF_000862985.1	Picornaviridae	IV	Encephalomyocarditis virus	-	CELF2
NC_001479.1	NC_001479.1	6112	s4	5	6117	GCF_000862985.1	Picornaviridae	IV	Encephalomyocarditis virus	-	CELF2
NC_001479.1	NC_001479.1	6125	s4	5	6130	GCF_000862985.1	Picornaviridae	IV	Encephalomyocarditis virus	-	CELF2
NC_001479.1	NC_001479.1	6367	s4	5	6372	GCF_000862985.1	Picornaviridae	IV	Encephalomyocarditis virus	-	CELF2
NC_001479.1	NC_001479.1	6368	s4	5	6373	GCF_000862985.1	Picornaviridae	IV	Encephalomyocarditis virus	-	CELF2
NC_001479.1	NC_001479.1	6370	s4	5	6375	GCF_000862985.1	Picornaviridae	IV	Encephalomyocarditis virus	-	CELF2
NC_001479.1	NC_001479.1	6372	s4	5	6377	GCF_000862985.1	Picornaviridae	IV	Encephalomyocarditis virus	-	CELF2
NC_001479.1	NC_001479.1	6504	s4	5	6509	GCF_000862985.1	Picornaviridae	IV	Encephalomyocarditis virus	-	CELF2
NC_001479.1	NC_001479.1	6515	s4	5	6520	GCF_000862985.1	Picornaviridae	IV	Encephalomyocarditis virus	-	CELF2
NC_001479.1	NC_001479.1	6517	s4	5	6522	GCF_000862985.1	Picornaviridae	IV	Encephalomyocarditis virus	-	CELF2
NC_001479.1	NC_001479.1	6583	s4	5	6588	GCF_000862985.1	Picornaviridae	IV	Encephalomyocarditis virus	-	CELF2
NC_001479.1	NC_001479.1	6709	s4	5	6714	GCF_000862985.1	Picornaviridae	IV	Encephalomyocarditis virus	-	CELF2
NC_001479.1	NC_001479.1	6718	s4	5	6723	GCF_000862985.1	Picornaviridae	IV	Encephalomyocarditis virus	-	CELF2
NC_001479.1	NC_001479.1	6939	s4	5	6944	GCF_000862985.1	Picornaviridae	IV	Encephalomyocarditis virus	-	CELF2
NC_001479.1	NC_001479.1	6981	s4	5	6986	GCF_000862985.1	Picornaviridae	IV	Encephalomyocarditis virus	-	CELF2
NC_001479.1	NC_001479.1	6989	s4	5	6994	GCF_000862985.1	Picornaviridae	IV	Encephalomyocarditis virus	-	CELF2
NC_001479.1	NC_001479.1	7012	s4	5	7017	GCF_000862985.1	Picornaviridae	IV	Encephalomyocarditis virus	-	CELF2
NC_001479.1	NC_001479.1	7014	s4	5	7019	GCF_000862985.1	Picornaviridae	IV	Encephalomyocarditis virus	-	CELF2
NC_001479.1	NC_001479.1	7040	s4	5	7045	GCF_000862985.1	Picornaviridae	IV	Encephalomyocarditis virus	-	CELF2
NC_001479.1	NC_001479.1	7060	s4	5	7065	GCF_000862985.1	Picornaviridae	IV	Encephalomyocarditis virus	-	CELF2
NC_001479.1	NC_001479.1	7061	s4	5	7066	GCF_000862985.1	Picornaviridae	IV	Encephalomyocarditis virus	-	CELF2
NC_001479.1	NC_001479.1	7156	s4	5	7161	GCF_000862985.1	Picornaviridae	IV	Encephalomyocarditis virus	-	CELF2
NC_001479.1	NC_001479.1	7157	s4	5	7162	GCF_000862985.1	Picornaviridae	IV	Encephalomyocarditis virus	-	CELF2
NC_001479.1	NC_001479.1	7264	s4	5	7269	GCF_000862985.1	Picornaviridae	IV	Encephalomyocarditis virus	-	CELF2
NC_001479.1	NC_001479.1	7331	s4	5	7336	GCF_000862985.1	Picornaviridae	IV	Encephalomyocarditis virus	-	CELF2
NC_001479.1	NC_001479.1	7332	s4	5	7337	GCF_000862985.1	Picornaviridae	IV	Encephalomyocarditis virus	-	CELF2
NC_001479.1	NC_001479.1	7334	s4	5	7339	GCF_000862985.1	Picornaviridae	IV	Encephalomyocarditis virus	-	CELF2
NC_001479.1	NC_001479.1	7689	s4	5	7694	GCF_000862985.1	Picornaviridae	IV	Encephalomyocarditis virus	-	CELF2
NC_001479.1	NC_001479.1	7691	s4	5	7696	GCF_000862985.1	Picornaviridae	IV	Encephalomyocarditis virus	-	CELF2
NC_001479.1	NC_001479.1	7697	s4	5	7702	GCF_000862985.1	Picornaviridae	IV	Encephalomyocarditis virus	-	CELF2
NC_001512.1	NC_001512.1	149	s4	5	154	GCF_000863005.1	Togaviridae	IV	O'nyong-nyong virus	+	CELF2
NC_001512.1	NC_001512.1	713	s4	5	718	GCF_000863005.1	Togaviridae	IV	O'nyong-nyong virus	+	CELF2
NC_001512.1	NC_001512.1	1067	s4	5	1072	GCF_000863005.1	Togaviridae	IV	O'nyong-nyong virus	+	CELF2
NC_001512.1	NC_001512.1	1154	s4	5	1159	GCF_000863005.1	Togaviridae	IV	O'nyong-nyong virus	+	CELF2
NC_001512.1	NC_001512.1	1330	s4	5	1335	GCF_000863005.1	Togaviridae	IV	O'nyong-nyong virus	+	CELF2
NC_001512.1	NC_001512.1	1426	s4	5	1431	GCF_000863005.1	Togaviridae	IV	O'nyong-nyong virus	+	CELF2
NC_001512.1	NC_001512.1	1739	s4	5	1744	GCF_000863005.1	Togaviridae	IV	O'nyong-nyong virus	+	CELF2
NC_001512.1	NC_001512.1	1740	s4	5	1745	GCF_000863005.1	Togaviridae	IV	O'nyong-nyong virus	+	CELF2
NC_001512.1	NC_001512.1	1975	s4	5	1980	GCF_000863005.1	Togaviridae	IV	O'nyong-nyong virus	+	CELF2
NC_001512.1	NC_001512.1	2104	s4	5	2109	GCF_000863005.1	Togaviridae	IV	O'nyong-nyong virus	+	CELF2
NC_001512.1	NC_001512.1	2468	s4	5	2473	GCF_000863005.1	Togaviridae	IV	O'nyong-nyong virus	+	CELF2
NC_001512.1	NC_001512.1	2486	s4	5	2491	GCF_000863005.1	Togaviridae	IV	O'nyong-nyong virus	+	CELF2
NC_001512.1	NC_001512.1	2513	s4	5	2518	GCF_000863005.1	Togaviridae	IV	O'nyong-nyong virus	+	CELF2
NC_001512.1	NC_001512.1	2758	s4	5	2763	GCF_000863005.1	Togaviridae	IV	O'nyong-nyong virus	+	CELF2
NC_001512.1	NC_001512.1	2850	s4	5	2855	GCF_000863005.1	Togaviridae	IV	O'nyong-nyong virus	+	CELF2
NC_001512.1	NC_001512.1	3084	s4	5	3089	GCF_000863005.1	Togaviridae	IV	O'nyong-nyong virus	+	CELF2
NC_001512.1	NC_001512.1	3590	s4	5	3595	GCF_000863005.1	Togaviridae	IV	O'nyong-nyong virus	+	CELF2
NC_001512.1	NC_001512.1	3592	s4	5	3597	GCF_000863005.1	Togaviridae	IV	O'nyong-nyong virus	+	CELF2
NC_001512.1	NC_001512.1	3593	s4	5	3598	GCF_000863005.1	Togaviridae	IV	O'nyong-nyong virus	+	CELF2
NC_001512.1	NC_001512.1	3596	s4	5	3601	GCF_000863005.1	Togaviridae	IV	O'nyong-nyong virus	+	CELF2
NC_001512.1	NC_001512.1	3775	s4	5	3780	GCF_000863005.1	Togaviridae	IV	O'nyong-nyong virus	+	CELF2
NC_001512.1	NC_001512.1	4413	s4	5	4418	GCF_000863005.1	Togaviridae	IV	O'nyong-nyong virus	+	CELF2
NC_001512.1	NC_001512.1	5005	s4	5	5010	GCF_000863005.1	Togaviridae	IV	O'nyong-nyong virus	+	CELF2
NC_001512.1	NC_001512.1	5006	s4	5	5011	GCF_000863005.1	Togaviridae	IV	O'nyong-nyong virus	+	CELF2
NC_001512.1	NC_001512.1	5571	s4	5	5576	GCF_000863005.1	Togaviridae	IV	O'nyong-nyong virus	+	CELF2
NC_001512.1	NC_001512.1	5864	s4	5	5869	GCF_000863005.1	Togaviridae	IV	O'nyong-nyong virus	+	CELF2
NC_001512.1	NC_001512.1	5865	s4	5	5870	GCF_000863005.1	Togaviridae	IV	O'nyong-nyong virus	+	CELF2
NC_001512.1	NC_001512.1	6158	s4	5	6163	GCF_000863005.1	Togaviridae	IV	O'nyong-nyong virus	+	CELF2
NC_001512.1	NC_001512.1	6169	s4	5	6174	GCF_000863005.1	Togaviridae	IV	O'nyong-nyong virus	+	CELF2
NC_001512.1	NC_001512.1	6170	s4	5	6175	GCF_000863005.1	Togaviridae	IV	O'nyong-nyong virus	+	CELF2
NC_001512.1	NC_001512.1	6452	s4	5	6457	GCF_000863005.1	Togaviridae	IV	O'nyong-nyong virus	+	CELF2
NC_001512.1	NC_001512.1	6466	s4	5	6471	GCF_000863005.1	Togaviridae	IV	O'nyong-nyong virus	+	CELF2
NC_001512.1	NC_001512.1	6755	s4	5	6760	GCF_000863005.1	Togaviridae	IV	O'nyong-nyong virus	+	CELF2
NC_001512.1	NC_001512.1	6953	s4	5	6958	GCF_000863005.1	Togaviridae	IV	O'nyong-nyong virus	+	CELF2
NC_001512.1	NC_001512.1	7082	s4	5	7087	GCF_000863005.1	Togaviridae	IV	O'nyong-nyong virus	+	CELF2
NC_001512.1	NC_001512.1	7094	s4	5	7099	GCF_000863005.1	Togaviridae	IV	O'nyong-nyong virus	+	CELF2
NC_001512.1	NC_001512.1	7096	s4	5	7101	GCF_000863005.1	Togaviridae	IV	O'nyong-nyong virus	+	CELF2
NC_001512.1	NC_001512.1	8345	s4	5	8350	GCF_000863005.1	Togaviridae	IV	O'nyong-nyong virus	+	CELF2
NC_001512.1	NC_001512.1	8474	s4	5	8479	GCF_000863005.1	Togaviridae	IV	O'nyong-nyong virus	+	CELF2
NC_001512.1	NC_001512.1	8887	s4	5	8892	GCF_000863005.1	Togaviridae	IV	O'nyong-nyong virus	+	CELF2
NC_001512.1	NC_001512.1	8888	s4	5	8893	GCF_000863005.1	Togaviridae	IV	O'nyong-nyong virus	+	CELF2
NC_001512.1	NC_001512.1	8890	s4	5	8895	GCF_000863005.1	Togaviridae	IV	O'nyong-nyong virus	+	CELF2
NC_001512.1	NC_001512.1	8983	s4	5	8988	GCF_000863005.1	Togaviridae	IV	O'nyong-nyong virus	+	CELF2
NC_001512.1	NC_001512.1	9961	s4	5	9966	GCF_000863005.1	Togaviridae	IV	O'nyong-nyong virus	+	CELF2
NC_001512.1	NC_001512.1	9964	s4	5	9969	GCF_000863005.1	Togaviridae	IV	O'nyong-nyong virus	+	CELF2
NC_001512.1	NC_001512.1	9998	s4	5	10003	GCF_000863005.1	Togaviridae	IV	O'nyong-nyong virus	+	CELF2
NC_001512.1	NC_001512.1	9999	s4	5	10004	GCF_000863005.1	Togaviridae	IV	O'nyong-nyong virus	+	CELF2
NC_001512.1	NC_001512.1	10002	s4	5	10007	GCF_000863005.1	Togaviridae	IV	O'nyong-nyong virus	+	CELF2
NC_001512.1	NC_001512.1	10004	s4	5	10009	GCF_000863005.1	Togaviridae	IV	O'nyong-nyong virus	+	CELF2
NC_001512.1	NC_001512.1	10050	s4	5	10055	GCF_000863005.1	Togaviridae	IV	O'nyong-nyong virus	+	CELF2
NC_001512.1	NC_001512.1	10051	s4	5	10056	GCF_000863005.1	Togaviridae	IV	O'nyong-nyong virus	+	CELF2
NC_001512.1	NC_001512.1	10145	s4	5	10150	GCF_000863005.1	Togaviridae	IV	O'nyong-nyong virus	+	CELF2
NC_001512.1	NC_001512.1	10573	s4	5	10578	GCF_000863005.1	Togaviridae	IV	O'nyong-nyong virus	+	CELF2
NC_001512.1	NC_001512.1	11025	s4	5	11030	GCF_000863005.1	Togaviridae	IV	O'nyong-nyong virus	+	CELF2
NC_001512.1	NC_001512.1	11351	s4	5	11356	GCF_000863005.1	Togaviridae	IV	O'nyong-nyong virus	+	CELF2
NC_001512.1	NC_001512.1	11817	s4	5	11822	GCF_000863005.1	Togaviridae	IV	O'nyong-nyong virus	+	CELF2
NC_001512.1	NC_001512.1	11818	s4	5	11823	GCF_000863005.1	Togaviridae	IV	O'nyong-nyong virus	+	CELF2
NC_001512.1	NC_001512.1	11819	s4	5	11824	GCF_000863005.1	Togaviridae	IV	O'nyong-nyong virus	+	CELF2
NC_001512.1	NC_001512.1	11820	s4	5	11825	GCF_000863005.1	Togaviridae	IV	O'nyong-nyong virus	+	CELF2
NC_001512.1	NC_001512.1	11822	s4	5	11827	GCF_000863005.1	Togaviridae	IV	O'nyong-nyong virus	+	CELF2
NC_001512.1	NC_001512.1	141	s4	5	146	GCF_000863005.1	Togaviridae	IV	O'nyong-nyong virus	-	CELF2
NC_001512.1	NC_001512.1	176	s4	5	181	GCF_000863005.1	Togaviridae	IV	O'nyong-nyong virus	-	CELF2
NC_001512.1	NC_001512.1	177	s4	5	182	GCF_000863005.1	Togaviridae	IV	O'nyong-nyong virus	-	CELF2
NC_001512.1	NC_001512.1	209	s4	5	214	GCF_000863005.1	Togaviridae	IV	O'nyong-nyong virus	-	CELF2
NC_001512.1	NC_001512.1	255	s4	5	260	GCF_000863005.1	Togaviridae	IV	O'nyong-nyong virus	-	CELF2
NC_001512.1	NC_001512.1	292	s4	5	297	GCF_000863005.1	Togaviridae	IV	O'nyong-nyong virus	-	CELF2
NC_001512.1	NC_001512.1	294	s4	5	299	GCF_000863005.1	Togaviridae	IV	O'nyong-nyong virus	-	CELF2
NC_001512.1	NC_001512.1	303	s4	5	308	GCF_000863005.1	Togaviridae	IV	O'nyong-nyong virus	-	CELF2
NC_001512.1	NC_001512.1	304	s4	5	309	GCF_000863005.1	Togaviridae	IV	O'nyong-nyong virus	-	CELF2
NC_001512.1	NC_001512.1	318	s4	5	323	GCF_000863005.1	Togaviridae	IV	O'nyong-nyong virus	-	CELF2
NC_001512.1	NC_001512.1	326	s4	5	331	GCF_000863005.1	Togaviridae	IV	O'nyong-nyong virus	-	CELF2
NC_001512.1	NC_001512.1	327	s4	5	332	GCF_000863005.1	Togaviridae	IV	O'nyong-nyong virus	-	CELF2
NC_001512.1	NC_001512.1	328	s4	5	333	GCF_000863005.1	Togaviridae	IV	O'nyong-nyong virus	-	CELF2
NC_001512.1	NC_001512.1	329	s4	5	334	GCF_000863005.1	Togaviridae	IV	O'nyong-nyong virus	-	CELF2
NC_001512.1	NC_001512.1	330	s4	5	335	GCF_000863005.1	Togaviridae	IV	O'nyong-nyong virus	-	CELF2
NC_001512.1	NC_001512.1	332	s4	5	337	GCF_000863005.1	Togaviridae	IV	O'nyong-nyong virus	-	CELF2
NC_001512.1	NC_001512.1	333	s4	5	338	GCF_000863005.1	Togaviridae	IV	O'nyong-nyong virus	-	CELF2
NC_001512.1	NC_001512.1	334	s4	5	339	GCF_000863005.1	Togaviridae	IV	O'nyong-nyong virus	-	CELF2
NC_001512.1	NC_001512.1	335	s4	5	340	GCF_000863005.1	Togaviridae	IV	O'nyong-nyong virus	-	CELF2
NC_001512.1	NC_001512.1	337	s4	5	342	GCF_000863005.1	Togaviridae	IV	O'nyong-nyong virus	-	CELF2
NC_001512.1	NC_001512.1	414	s4	5	419	GCF_000863005.1	Togaviridae	IV	O'nyong-nyong virus	-	CELF2
NC_001512.1	NC_001512.1	738	s4	5	743	GCF_000863005.1	Togaviridae	IV	O'nyong-nyong virus	-	CELF2
NC_001512.1	NC_001512.1	739	s4	5	744	GCF_000863005.1	Togaviridae	IV	O'nyong-nyong virus	-	CELF2
NC_001512.1	NC_001512.1	767	s4	5	772	GCF_000863005.1	Togaviridae	IV	O'nyong-nyong virus	-	CELF2
NC_001512.1	NC_001512.1	768	s4	5	773	GCF_000863005.1	Togaviridae	IV	O'nyong-nyong virus	-	CELF2
NC_001512.1	NC_001512.1	779	s4	5	784	GCF_000863005.1	Togaviridae	IV	O'nyong-nyong virus	-	CELF2
NC_001512.1	NC_001512.1	916	s4	5	921	GCF_000863005.1	Togaviridae	IV	O'nyong-nyong virus	-	CELF2
NC_001512.1	NC_001512.1	951	s4	5	956	GCF_000863005.1	Togaviridae	IV	O'nyong-nyong virus	-	CELF2
NC_001512.1	NC_001512.1	952	s4	5	957	GCF_000863005.1	Togaviridae	IV	O'nyong-nyong virus	-	CELF2
NC_001512.1	NC_001512.1	953	s4	5	958	GCF_000863005.1	Togaviridae	IV	O'nyong-nyong virus	-	CELF2
NC_001512.1	NC_001512.1	1001	s4	5	1006	GCF_000863005.1	Togaviridae	IV	O'nyong-nyong virus	-	CELF2
NC_001512.1	NC_001512.1	1199	s4	5	1204	GCF_000863005.1	Togaviridae	IV	O'nyong-nyong virus	-	CELF2
NC_001512.1	NC_001512.1	1364	s4	5	1369	GCF_000863005.1	Togaviridae	IV	O'nyong-nyong virus	-	CELF2
NC_001512.1	NC_001512.1	1396	s4	5	1401	GCF_000863005.1	Togaviridae	IV	O'nyong-nyong virus	-	CELF2
NC_001512.1	NC_001512.1	1437	s4	5	1442	GCF_000863005.1	Togaviridae	IV	O'nyong-nyong virus	-	CELF2
NC_001512.1	NC_001512.1	1439	s4	5	1444	GCF_000863005.1	Togaviridae	IV	O'nyong-nyong virus	-	CELF2
NC_001512.1	NC_001512.1	1582	s4	5	1587	GCF_000863005.1	Togaviridae	IV	O'nyong-nyong virus	-	CELF2
NC_001512.1	NC_001512.1	1583	s4	5	1588	GCF_000863005.1	Togaviridae	IV	O'nyong-nyong virus	-	CELF2
NC_001512.1	NC_001512.1	1622	s4	5	1627	GCF_000863005.1	Togaviridae	IV	O'nyong-nyong virus	-	CELF2
NC_001512.1	NC_001512.1	1727	s4	5	1732	GCF_000863005.1	Togaviridae	IV	O'nyong-nyong virus	-	CELF2
NC_001512.1	NC_001512.1	1790	s4	5	1795	GCF_000863005.1	Togaviridae	IV	O'nyong-nyong virus	-	CELF2
NC_001512.1	NC_001512.1	1792	s4	5	1797	GCF_000863005.1	Togaviridae	IV	O'nyong-nyong virus	-	CELF2
NC_001512.1	NC_001512.1	1877	s4	5	1882	GCF_000863005.1	Togaviridae	IV	O'nyong-nyong virus	-	CELF2
NC_001512.1	NC_001512.1	1880	s4	5	1885	GCF_000863005.1	Togaviridae	IV	O'nyong-nyong virus	-	CELF2
NC_001512.1	NC_001512.1	1881	s4	5	1886	GCF_000863005.1	Togaviridae	IV	O'nyong-nyong virus	-	CELF2
NC_001512.1	NC_001512.1	1901	s4	5	1906	GCF_000863005.1	Togaviridae	IV	O'nyong-nyong virus	-	CELF2
NC_001512.1	NC_001512.1	1928	s4	5	1933	GCF_000863005.1	Togaviridae	IV	O'nyong-nyong virus	-	CELF2
NC_001512.1	NC_001512.1	2160	s4	5	2165	GCF_000863005.1	Togaviridae	IV	O'nyong-nyong virus	-	CELF2
NC_001512.1	NC_001512.1	2183	s4	5	2188	GCF_000863005.1	Togaviridae	IV	O'nyong-nyong virus	-	CELF2
NC_001512.1	NC_001512.1	2253	s4	5	2258	GCF_000863005.1	Togaviridae	IV	O'nyong-nyong virus	-	CELF2
NC_001512.1	NC_001512.1	2254	s4	5	2259	GCF_000863005.1	Togaviridae	IV	O'nyong-nyong virus	-	CELF2
NC_001512.1	NC_001512.1	2256	s4	5	2261	GCF_000863005.1	Togaviridae	IV	O'nyong-nyong virus	-	CELF2
NC_001512.1	NC_001512.1	2257	s4	5	2262	GCF_000863005.1	Togaviridae	IV	O'nyong-nyong virus	-	CELF2
NC_001512.1	NC_001512.1	2315	s4	5	2320	GCF_000863005.1	Togaviridae	IV	O'nyong-nyong virus	-	CELF2
NC_001512.1	NC_001512.1	2350	s4	5	2355	GCF_000863005.1	Togaviridae	IV	O'nyong-nyong virus	-	CELF2
NC_001512.1	NC_001512.1	2352	s4	5	2357	GCF_000863005.1	Togaviridae	IV	O'nyong-nyong virus	-	CELF2
NC_001512.1	NC_001512.1	2384	s4	5	2389	GCF_000863005.1	Togaviridae	IV	O'nyong-nyong virus	-	CELF2
NC_001512.1	NC_001512.1	2402	s4	5	2407	GCF_000863005.1	Togaviridae	IV	O'nyong-nyong virus	-	CELF2
NC_001512.1	NC_001512.1	2450	s4	5	2455	GCF_000863005.1	Togaviridae	IV	O'nyong-nyong virus	-	CELF2
NC_001512.1	NC_001512.1	2499	s4	5	2504	GCF_000863005.1	Togaviridae	IV	O'nyong-nyong virus	-	CELF2
NC_001512.1	NC_001512.1	2502	s4	5	2507	GCF_000863005.1	Togaviridae	IV	O'nyong-nyong virus	-	CELF2
NC_001512.1	NC_001512.1	2513	s4	5	2518	GCF_000863005.1	Togaviridae	IV	O'nyong-nyong virus	-	CELF2
NC_001512.1	NC_001512.1	2549	s4	5	2554	GCF_000863005.1	Togaviridae	IV	O'nyong-nyong virus	-	CELF2
NC_001512.1	NC_001512.1	2646	s4	5	2651	GCF_000863005.1	Togaviridae	IV	O'nyong-nyong virus	-	CELF2
NC_001512.1	NC_001512.1	3068	s4	5	3073	GCF_000863005.1	Togaviridae	IV	O'nyong-nyong virus	-	CELF2
NC_001512.1	NC_001512.1	3164	s4	5	3169	GCF_000863005.1	Togaviridae	IV	O'nyong-nyong virus	-	CELF2
NC_001512.1	NC_001512.1	3197	s4	5	3202	GCF_000863005.1	Togaviridae	IV	O'nyong-nyong virus	-	CELF2
NC_001512.1	NC_001512.1	3198	s4	5	3203	GCF_000863005.1	Togaviridae	IV	O'nyong-nyong virus	-	CELF2
NC_001512.1	NC_001512.1	3251	s4	5	3256	GCF_000863005.1	Togaviridae	IV	O'nyong-nyong virus	-	CELF2
NC_001512.1	NC_001512.1	3412	s4	5	3417	GCF_000863005.1	Togaviridae	IV	O'nyong-nyong virus	-	CELF2
NC_001512.1	NC_001512.1	3413	s4	5	3418	GCF_000863005.1	Togaviridae	IV	O'nyong-nyong virus	-	CELF2
NC_001512.1	NC_001512.1	3414	s4	5	3419	GCF_000863005.1	Togaviridae	IV	O'nyong-nyong virus	-	CELF2
NC_001512.1	NC_001512.1	3460	s4	5	3465	GCF_000863005.1	Togaviridae	IV	O'nyong-nyong virus	-	CELF2
NC_001512.1	NC_001512.1	3507	s4	5	3512	GCF_000863005.1	Togaviridae	IV	O'nyong-nyong virus	-	CELF2
NC_001512.1	NC_001512.1	3508	s4	5	3513	GCF_000863005.1	Togaviridae	IV	O'nyong-nyong virus	-	CELF2
NC_001512.1	NC_001512.1	3620	s4	5	3625	GCF_000863005.1	Togaviridae	IV	O'nyong-nyong virus	-	CELF2
NC_001512.1	NC_001512.1	3623	s4	5	3628	GCF_000863005.1	Togaviridae	IV	O'nyong-nyong virus	-	CELF2
NC_001512.1	NC_001512.1	3703	s4	5	3708	GCF_000863005.1	Togaviridae	IV	O'nyong-nyong virus	-	CELF2
NC_001512.1	NC_001512.1	3758	s4	5	3763	GCF_000863005.1	Togaviridae	IV	O'nyong-nyong virus	-	CELF2
NC_001512.1	NC_001512.1	3879	s4	5	3884	GCF_000863005.1	Togaviridae	IV	O'nyong-nyong virus	-	CELF2
NC_001512.1	NC_001512.1	3885	s4	5	3890	GCF_000863005.1	Togaviridae	IV	O'nyong-nyong virus	-	CELF2
NC_001512.1	NC_001512.1	3897	s4	5	3902	GCF_000863005.1	Togaviridae	IV	O'nyong-nyong virus	-	CELF2
NC_001512.1	NC_001512.1	3898	s4	5	3903	GCF_000863005.1	Togaviridae	IV	O'nyong-nyong virus	-	CELF2
NC_001512.1	NC_001512.1	3899	s4	5	3904	GCF_000863005.1	Togaviridae	IV	O'nyong-nyong virus	-	CELF2
NC_001512.1	NC_001512.1	3900	s4	5	3905	GCF_000863005.1	Togaviridae	IV	O'nyong-nyong virus	-	CELF2
NC_001512.1	NC_001512.1	3912	s4	5	3917	GCF_000863005.1	Togaviridae	IV	O'nyong-nyong virus	-	CELF2
NC_001512.1	NC_001512.1	3921	s4	5	3926	GCF_000863005.1	Togaviridae	IV	O'nyong-nyong virus	-	CELF2
NC_001512.1	NC_001512.1	3936	s4	5	3941	GCF_000863005.1	Togaviridae	IV	O'nyong-nyong virus	-	CELF2
NC_001512.1	NC_001512.1	3938	s4	5	3943	GCF_000863005.1	Togaviridae	IV	O'nyong-nyong virus	-	CELF2
NC_001512.1	NC_001512.1	3957	s4	5	3962	GCF_000863005.1	Togaviridae	IV	O'nyong-nyong virus	-	CELF2
NC_001512.1	NC_001512.1	3970	s4	5	3975	GCF_000863005.1	Togaviridae	IV	O'nyong-nyong virus	-	CELF2
NC_001512.1	NC_001512.1	3986	s4	5	3991	GCF_000863005.1	Togaviridae	IV	O'nyong-nyong virus	-	CELF2
NC_001512.1	NC_001512.1	4070	s4	5	4075	GCF_000863005.1	Togaviridae	IV	O'nyong-nyong virus	-	CELF2
NC_001512.1	NC_001512.1	4073	s4	5	4078	GCF_000863005.1	Togaviridae	IV	O'nyong-nyong virus	-	CELF2
NC_001512.1	NC_001512.1	4144	s4	5	4149	GCF_000863005.1	Togaviridae	IV	O'nyong-nyong virus	-	CELF2
NC_001512.1	NC_001512.1	4343	s4	5	4348	GCF_000863005.1	Togaviridae	IV	O'nyong-nyong virus	-	CELF2
NC_001512.1	NC_001512.1	4642	s4	5	4647	GCF_000863005.1	Togaviridae	IV	O'nyong-nyong virus	-	CELF2
NC_001512.1	NC_001512.1	5015	s4	5	5020	GCF_000863005.1	Togaviridae	IV	O'nyong-nyong virus	-	CELF2
NC_001512.1	NC_001512.1	5065	s4	5	5070	GCF_000863005.1	Togaviridae	IV	O'nyong-nyong virus	-	CELF2
NC_001512.1	NC_001512.1	5087	s4	5	5092	GCF_000863005.1	Togaviridae	IV	O'nyong-nyong virus	-	CELF2
NC_001512.1	NC_001512.1	5096	s4	5	5101	GCF_000863005.1	Togaviridae	IV	O'nyong-nyong virus	-	CELF2
NC_001512.1	NC_001512.1	5145	s4	5	5150	GCF_000863005.1	Togaviridae	IV	O'nyong-nyong virus	-	CELF2
NC_001512.1	NC_001512.1	5227	s4	5	5232	GCF_000863005.1	Togaviridae	IV	O'nyong-nyong virus	-	CELF2
NC_001512.1	NC_001512.1	5229	s4	5	5234	GCF_000863005.1	Togaviridae	IV	O'nyong-nyong virus	-	CELF2
NC_001512.1	NC_001512.1	5231	s4	5	5236	GCF_000863005.1	Togaviridae	IV	O'nyong-nyong virus	-	CELF2
NC_001512.1	NC_001512.1	5233	s4	5	5238	GCF_000863005.1	Togaviridae	IV	O'nyong-nyong virus	-	CELF2
NC_001512.1	NC_001512.1	5234	s4	5	5239	GCF_000863005.1	Togaviridae	IV	O'nyong-nyong virus	-	CELF2
NC_001512.1	NC_001512.1	5343	s4	5	5348	GCF_000863005.1	Togaviridae	IV	O'nyong-nyong virus	-	CELF2
NC_001512.1	NC_001512.1	5434	s4	5	5439	GCF_000863005.1	Togaviridae	IV	O'nyong-nyong virus	-	CELF2
NC_001512.1	NC_001512.1	5435	s4	5	5440	GCF_000863005.1	Togaviridae	IV	O'nyong-nyong virus	-	CELF2
NC_001512.1	NC_001512.1	5436	s4	5	5441	GCF_000863005.1	Togaviridae	IV	O'nyong-nyong virus	-	CELF2
NC_001512.1	NC_001512.1	5469	s4	5	5474	GCF_000863005.1	Togaviridae	IV	O'nyong-nyong virus	-	CELF2
NC_001512.1	NC_001512.1	5520	s4	5	5525	GCF_000863005.1	Togaviridae	IV	O'nyong-nyong virus	-	CELF2
NC_001512.1	NC_001512.1	5522	s4	5	5527	GCF_000863005.1	Togaviridae	IV	O'nyong-nyong virus	-	CELF2
NC_001512.1	NC_001512.1	5523	s4	5	5528	GCF_000863005.1	Togaviridae	IV	O'nyong-nyong virus	-	CELF2
NC_001512.1	NC_001512.1	5525	s4	5	5530	GCF_000863005.1	Togaviridae	IV	O'nyong-nyong virus	-	CELF2
NC_001512.1	NC_001512.1	5771	s4	5	5776	GCF_000863005.1	Togaviridae	IV	O'nyong-nyong virus	-	CELF2
NC_001512.1	NC_001512.1	5833	s4	5	5838	GCF_000863005.1	Togaviridae	IV	O'nyong-nyong virus	-	CELF2
NC_001512.1	NC_001512.1	5971	s4	5	5976	GCF_000863005.1	Togaviridae	IV	O'nyong-nyong virus	-	CELF2
NC_001512.1	NC_001512.1	6002	s4	5	6007	GCF_000863005.1	Togaviridae	IV	O'nyong-nyong virus	-	CELF2
NC_001512.1	NC_001512.1	6003	s4	5	6008	GCF_000863005.1	Togaviridae	IV	O'nyong-nyong virus	-	CELF2
NC_001512.1	NC_001512.1	6080	s4	5	6085	GCF_000863005.1	Togaviridae	IV	O'nyong-nyong virus	-	CELF2
NC_001512.1	NC_001512.1	6275	s4	5	6280	GCF_000863005.1	Togaviridae	IV	O'nyong-nyong virus	-	CELF2
NC_001512.1	NC_001512.1	6437	s4	5	6442	GCF_000863005.1	Togaviridae	IV	O'nyong-nyong virus	-	CELF2
NC_001512.1	NC_001512.1	6479	s4	5	6484	GCF_000863005.1	Togaviridae	IV	O'nyong-nyong virus	-	CELF2
NC_001512.1	NC_001512.1	6616	s4	5	6621	GCF_000863005.1	Togaviridae	IV	O'nyong-nyong virus	-	CELF2
NC_001512.1	NC_001512.1	6622	s4	5	6627	GCF_000863005.1	Togaviridae	IV	O'nyong-nyong virus	-	CELF2
NC_001512.1	NC_001512.1	6623	s4	5	6628	GCF_000863005.1	Togaviridae	IV	O'nyong-nyong virus	-	CELF2
NC_001512.1	NC_001512.1	6749	s4	5	6754	GCF_000863005.1	Togaviridae	IV	O'nyong-nyong virus	-	CELF2
NC_001512.1	NC_001512.1	6851	s4	5	6856	GCF_000863005.1	Togaviridae	IV	O'nyong-nyong virus	-	CELF2
NC_001512.1	NC_001512.1	6852	s4	5	6857	GCF_000863005.1	Togaviridae	IV	O'nyong-nyong virus	-	CELF2
NC_001512.1	NC_001512.1	6868	s4	5	6873	GCF_000863005.1	Togaviridae	IV	O'nyong-nyong virus	-	CELF2
NC_001512.1	NC_001512.1	6869	s4	5	6874	GCF_000863005.1	Togaviridae	IV	O'nyong-nyong virus	-	CELF2
NC_001512.1	NC_001512.1	6980	s4	5	6985	GCF_000863005.1	Togaviridae	IV	O'nyong-nyong virus	-	CELF2
NC_001512.1	NC_001512.1	7022	s4	5	7027	GCF_000863005.1	Togaviridae	IV	O'nyong-nyong virus	-	CELF2
NC_001512.1	NC_001512.1	7023	s4	5	7028	GCF_000863005.1	Togaviridae	IV	O'nyong-nyong virus	-	CELF2
NC_001512.1	NC_001512.1	7087	s4	5	7092	GCF_000863005.1	Togaviridae	IV	O'nyong-nyong virus	-	CELF2
NC_001512.1	NC_001512.1	7088	s4	5	7093	GCF_000863005.1	Togaviridae	IV	O'nyong-nyong virus	-	CELF2
NC_001512.1	NC_001512.1	7089	s4	5	7094	GCF_000863005.1	Togaviridae	IV	O'nyong-nyong virus	-	CELF2
NC_001512.1	NC_001512.1	7144	s4	5	7149	GCF_000863005.1	Togaviridae	IV	O'nyong-nyong virus	-	CELF2
NC_001512.1	NC_001512.1	7377	s4	5	7382	GCF_000863005.1	Togaviridae	IV	O'nyong-nyong virus	-	CELF2
NC_001512.1	NC_001512.1	7607	s4	5	7612	GCF_000863005.1	Togaviridae	IV	O'nyong-nyong virus	-	CELF2
NC_001512.1	NC_001512.1	7615	s4	5	7620	GCF_000863005.1	Togaviridae	IV	O'nyong-nyong virus	-	CELF2
NC_001512.1	NC_001512.1	7800	s4	5	7805	GCF_000863005.1	Togaviridae	IV	O'nyong-nyong virus	-	CELF2
NC_001512.1	NC_001512.1	7803	s4	5	7808	GCF_000863005.1	Togaviridae	IV	O'nyong-nyong virus	-	CELF2
NC_001512.1	NC_001512.1	7815	s4	5	7820	GCF_000863005.1	Togaviridae	IV	O'nyong-nyong virus	-	CELF2
NC_001512.1	NC_001512.1	7951	s4	5	7956	GCF_000863005.1	Togaviridae	IV	O'nyong-nyong virus	-	CELF2
NC_001512.1	NC_001512.1	8156	s4	5	8161	GCF_000863005.1	Togaviridae	IV	O'nyong-nyong virus	-	CELF2
NC_001512.1	NC_001512.1	8203	s4	5	8208	GCF_000863005.1	Togaviridae	IV	O'nyong-nyong virus	-	CELF2
NC_001512.1	NC_001512.1	8204	s4	5	8209	GCF_000863005.1	Togaviridae	IV	O'nyong-nyong virus	-	CELF2
NC_001512.1	NC_001512.1	8205	s4	5	8210	GCF_000863005.1	Togaviridae	IV	O'nyong-nyong virus	-	CELF2
NC_001512.1	NC_001512.1	8206	s4	5	8211	GCF_000863005.1	Togaviridae	IV	O'nyong-nyong virus	-	CELF2
NC_001512.1	NC_001512.1	8207	s4	5	8212	GCF_000863005.1	Togaviridae	IV	O'nyong-nyong virus	-	CELF2
NC_001512.1	NC_001512.1	8260	s4	5	8265	GCF_000863005.1	Togaviridae	IV	O'nyong-nyong virus	-	CELF2
NC_001512.1	NC_001512.1	8261	s4	5	8266	GCF_000863005.1	Togaviridae	IV	O'nyong-nyong virus	-	CELF2
NC_001512.1	NC_001512.1	8262	s4	5	8267	GCF_000863005.1	Togaviridae	IV	O'nyong-nyong virus	-	CELF2
NC_001512.1	NC_001512.1	8263	s4	5	8268	GCF_000863005.1	Togaviridae	IV	O'nyong-nyong virus	-	CELF2
NC_001512.1	NC_001512.1	8350	s4	5	8355	GCF_000863005.1	Togaviridae	IV	O'nyong-nyong virus	-	CELF2
NC_001512.1	NC_001512.1	8353	s4	5	8358	GCF_000863005.1	Togaviridae	IV	O'nyong-nyong virus	-	CELF2
NC_001512.1	NC_001512.1	8403	s4	5	8408	GCF_000863005.1	Togaviridae	IV	O'nyong-nyong virus	-	CELF2
NC_001512.1	NC_001512.1	8423	s4	5	8428	GCF_000863005.1	Togaviridae	IV	O'nyong-nyong virus	-	CELF2
NC_001512.1	NC_001512.1	8424	s4	5	8429	GCF_000863005.1	Togaviridae	IV	O'nyong-nyong virus	-	CELF2
NC_001512.1	NC_001512.1	8482	s4	5	8487	GCF_000863005.1	Togaviridae	IV	O'nyong-nyong virus	-	CELF2
NC_001512.1	NC_001512.1	8508	s4	5	8513	GCF_000863005.1	Togaviridae	IV	O'nyong-nyong virus	-	CELF2
NC_001512.1	NC_001512.1	8729	s4	5	8734	GCF_000863005.1	Togaviridae	IV	O'nyong-nyong virus	-	CELF2
NC_001512.1	NC_001512.1	8730	s4	5	8735	GCF_000863005.1	Togaviridae	IV	O'nyong-nyong virus	-	CELF2
NC_001512.1	NC_001512.1	8741	s4	5	8746	GCF_000863005.1	Togaviridae	IV	O'nyong-nyong virus	-	CELF2
NC_001512.1	NC_001512.1	8812	s4	5	8817	GCF_000863005.1	Togaviridae	IV	O'nyong-nyong virus	-	CELF2
NC_001512.1	NC_001512.1	8813	s4	5	8818	GCF_000863005.1	Togaviridae	IV	O'nyong-nyong virus	-	CELF2
NC_001512.1	NC_001512.1	8831	s4	5	8836	GCF_000863005.1	Togaviridae	IV	O'nyong-nyong virus	-	CELF2
NC_001512.1	NC_001512.1	8933	s4	5	8938	GCF_000863005.1	Togaviridae	IV	O'nyong-nyong virus	-	CELF2
NC_001512.1	NC_001512.1	9101	s4	5	9106	GCF_000863005.1	Togaviridae	IV	O'nyong-nyong virus	-	CELF2
NC_001512.1	NC_001512.1	9104	s4	5	9109	GCF_000863005.1	Togaviridae	IV	O'nyong-nyong virus	-	CELF2
NC_001512.1	NC_001512.1	9105	s4	5	9110	GCF_000863005.1	Togaviridae	IV	O'nyong-nyong virus	-	CELF2
NC_001512.1	NC_001512.1	9106	s4	5	9111	GCF_000863005.1	Togaviridae	IV	O'nyong-nyong virus	-	CELF2
NC_001512.1	NC_001512.1	9138	s4	5	9143	GCF_000863005.1	Togaviridae	IV	O'nyong-nyong virus	-	CELF2
NC_001512.1	NC_001512.1	9150	s4	5	9155	GCF_000863005.1	Togaviridae	IV	O'nyong-nyong virus	-	CELF2
NC_001512.1	NC_001512.1	9243	s4	5	9248	GCF_000863005.1	Togaviridae	IV	O'nyong-nyong virus	-	CELF2
NC_001512.1	NC_001512.1	9253	s4	5	9258	GCF_000863005.1	Togaviridae	IV	O'nyong-nyong virus	-	CELF2
NC_001512.1	NC_001512.1	9420	s4	5	9425	GCF_000863005.1	Togaviridae	IV	O'nyong-nyong virus	-	CELF2
NC_001512.1	NC_001512.1	9518	s4	5	9523	GCF_000863005.1	Togaviridae	IV	O'nyong-nyong virus	-	CELF2
NC_001512.1	NC_001512.1	9519	s4	5	9524	GCF_000863005.1	Togaviridae	IV	O'nyong-nyong virus	-	CELF2
NC_001512.1	NC_001512.1	9520	s4	5	9525	GCF_000863005.1	Togaviridae	IV	O'nyong-nyong virus	-	CELF2
NC_001512.1	NC_001512.1	9547	s4	5	9552	GCF_000863005.1	Togaviridae	IV	O'nyong-nyong virus	-	CELF2
NC_001512.1	NC_001512.1	9558	s4	5	9563	GCF_000863005.1	Togaviridae	IV	O'nyong-nyong virus	-	CELF2
NC_001512.1	NC_001512.1	9559	s4	5	9564	GCF_000863005.1	Togaviridae	IV	O'nyong-nyong virus	-	CELF2
NC_001512.1	NC_001512.1	9616	s4	5	9621	GCF_000863005.1	Togaviridae	IV	O'nyong-nyong virus	-	CELF2
NC_001512.1	NC_001512.1	9617	s4	5	9622	GCF_000863005.1	Togaviridae	IV	O'nyong-nyong virus	-	CELF2
NC_001512.1	NC_001512.1	9640	s4	5	9645	GCF_000863005.1	Togaviridae	IV	O'nyong-nyong virus	-	CELF2
NC_001512.1	NC_001512.1	9707	s4	5	9712	GCF_000863005.1	Togaviridae	IV	O'nyong-nyong virus	-	CELF2
NC_001512.1	NC_001512.1	9767	s4	5	9772	GCF_000863005.1	Togaviridae	IV	O'nyong-nyong virus	-	CELF2
NC_001512.1	NC_001512.1	9993	s4	5	9998	GCF_000863005.1	Togaviridae	IV	O'nyong-nyong virus	-	CELF2
NC_001512.1	NC_001512.1	10003	s4	5	10008	GCF_000863005.1	Togaviridae	IV	O'nyong-nyong virus	-	CELF2
NC_001512.1	NC_001512.1	10040	s4	5	10045	GCF_000863005.1	Togaviridae	IV	O'nyong-nyong virus	-	CELF2
NC_001512.1	NC_001512.1	10041	s4	5	10046	GCF_000863005.1	Togaviridae	IV	O'nyong-nyong virus	-	CELF2
NC_001512.1	NC_001512.1	10136	s4	5	10141	GCF_000863005.1	Togaviridae	IV	O'nyong-nyong virus	-	CELF2
NC_001512.1	NC_001512.1	10206	s4	5	10211	GCF_000863005.1	Togaviridae	IV	O'nyong-nyong virus	-	CELF2
NC_001512.1	NC_001512.1	10271	s4	5	10276	GCF_000863005.1	Togaviridae	IV	O'nyong-nyong virus	-	CELF2
NC_001512.1	NC_001512.1	10325	s4	5	10330	GCF_000863005.1	Togaviridae	IV	O'nyong-nyong virus	-	CELF2
NC_001512.1	NC_001512.1	10357	s4	5	10362	GCF_000863005.1	Togaviridae	IV	O'nyong-nyong virus	-	CELF2
NC_001512.1	NC_001512.1	10431	s4	5	10436	GCF_000863005.1	Togaviridae	IV	O'nyong-nyong virus	-	CELF2
NC_001512.1	NC_001512.1	10456	s4	5	10461	GCF_000863005.1	Togaviridae	IV	O'nyong-nyong virus	-	CELF2
NC_001512.1	NC_001512.1	10457	s4	5	10462	GCF_000863005.1	Togaviridae	IV	O'nyong-nyong virus	-	CELF2
NC_001512.1	NC_001512.1	10538	s4	5	10543	GCF_000863005.1	Togaviridae	IV	O'nyong-nyong virus	-	CELF2
NC_001512.1	NC_001512.1	10614	s4	5	10619	GCF_000863005.1	Togaviridae	IV	O'nyong-nyong virus	-	CELF2
NC_001512.1	NC_001512.1	10624	s4	5	10629	GCF_000863005.1	Togaviridae	IV	O'nyong-nyong virus	-	CELF2
NC_001512.1	NC_001512.1	10626	s4	5	10631	GCF_000863005.1	Togaviridae	IV	O'nyong-nyong virus	-	CELF2
NC_001512.1	NC_001512.1	10665	s4	5	10670	GCF_000863005.1	Togaviridae	IV	O'nyong-nyong virus	-	CELF2
NC_001512.1	NC_001512.1	10987	s4	5	10992	GCF_000863005.1	Togaviridae	IV	O'nyong-nyong virus	-	CELF2
NC_001512.1	NC_001512.1	11018	s4	5	11023	GCF_000863005.1	Togaviridae	IV	O'nyong-nyong virus	-	CELF2
NC_001512.1	NC_001512.1	11060	s4	5	11065	GCF_000863005.1	Togaviridae	IV	O'nyong-nyong virus	-	CELF2
NC_001512.1	NC_001512.1	11061	s4	5	11066	GCF_000863005.1	Togaviridae	IV	O'nyong-nyong virus	-	CELF2
NC_001512.1	NC_001512.1	11062	s4	5	11067	GCF_000863005.1	Togaviridae	IV	O'nyong-nyong virus	-	CELF2
NC_001512.1	NC_001512.1	11111	s4	5	11116	GCF_000863005.1	Togaviridae	IV	O'nyong-nyong virus	-	CELF2
NC_001512.1	NC_001512.1	11163	s4	5	11168	GCF_000863005.1	Togaviridae	IV	O'nyong-nyong virus	-	CELF2
NC_001512.1	NC_001512.1	11164	s4	5	11169	GCF_000863005.1	Togaviridae	IV	O'nyong-nyong virus	-	CELF2
NC_001512.1	NC_001512.1	11165	s4	5	11170	GCF_000863005.1	Togaviridae	IV	O'nyong-nyong virus	-	CELF2
NC_001512.1	NC_001512.1	11326	s4	5	11331	GCF_000863005.1	Togaviridae	IV	O'nyong-nyong virus	-	CELF2
NC_001512.1	NC_001512.1	11327	s4	5	11332	GCF_000863005.1	Togaviridae	IV	O'nyong-nyong virus	-	CELF2
NC_001512.1	NC_001512.1	11328	s4	5	11333	GCF_000863005.1	Togaviridae	IV	O'nyong-nyong virus	-	CELF2
NC_001512.1	NC_001512.1	11347	s4	5	11352	GCF_000863005.1	Togaviridae	IV	O'nyong-nyong virus	-	CELF2
NC_001512.1	NC_001512.1	11366	s4	5	11371	GCF_000863005.1	Togaviridae	IV	O'nyong-nyong virus	-	CELF2
NC_001512.1	NC_001512.1	11410	s4	5	11415	GCF_000863005.1	Togaviridae	IV	O'nyong-nyong virus	-	CELF2
NC_001512.1	NC_001512.1	11422	s4	5	11427	GCF_000863005.1	Togaviridae	IV	O'nyong-nyong virus	-	CELF2
NC_001512.1	NC_001512.1	11424	s4	5	11429	GCF_000863005.1	Togaviridae	IV	O'nyong-nyong virus	-	CELF2
NC_001512.1	NC_001512.1	11575	s4	5	11580	GCF_000863005.1	Togaviridae	IV	O'nyong-nyong virus	-	CELF2
NC_001512.1	NC_001512.1	11669	s4	5	11674	GCF_000863005.1	Togaviridae	IV	O'nyong-nyong virus	-	CELF2
NC_001512.1	NC_001512.1	11815	s4	5	11820	GCF_000863005.1	Togaviridae	IV	O'nyong-nyong virus	-	CELF2
NC_001512.1	NC_001512.1	11817	s4	5	11822	GCF_000863005.1	Togaviridae	IV	O'nyong-nyong virus	-	CELF2
NC_001545.2	NC_001545.2	156	s4	5	161	GCF_000863025.1	Matonaviridae	IV	Rubella virus	+	CELF2
NC_001545.2	NC_001545.2	158	s4	5	163	GCF_000863025.1	Matonaviridae	IV	Rubella virus	+	CELF2
NC_001545.2	NC_001545.2	207	s4	5	212	GCF_000863025.1	Matonaviridae	IV	Rubella virus	+	CELF2
NC_001545.2	NC_001545.2	1015	s4	5	1020	GCF_000863025.1	Matonaviridae	IV	Rubella virus	+	CELF2
NC_001545.2	NC_001545.2	1902	s4	5	1907	GCF_000863025.1	Matonaviridae	IV	Rubella virus	+	CELF2
NC_001545.2	NC_001545.2	1903	s4	5	1908	GCF_000863025.1	Matonaviridae	IV	Rubella virus	+	CELF2
NC_001545.2	NC_001545.2	2827	s4	5	2832	GCF_000863025.1	Matonaviridae	IV	Rubella virus	+	CELF2
NC_001545.2	NC_001545.2	3254	s4	5	3259	GCF_000863025.1	Matonaviridae	IV	Rubella virus	+	CELF2
NC_001545.2	NC_001545.2	5369	s4	5	5374	GCF_000863025.1	Matonaviridae	IV	Rubella virus	+	CELF2
NC_001545.2	NC_001545.2	6010	s4	5	6015	GCF_000863025.1	Matonaviridae	IV	Rubella virus	+	CELF2
NC_001545.2	NC_001545.2	6011	s4	5	6016	GCF_000863025.1	Matonaviridae	IV	Rubella virus	+	CELF2
NC_001545.2	NC_001545.2	6448	s4	5	6453	GCF_000863025.1	Matonaviridae	IV	Rubella virus	+	CELF2
NC_001545.2	NC_001545.2	6449	s4	5	6454	GCF_000863025.1	Matonaviridae	IV	Rubella virus	+	CELF2
NC_001545.2	NC_001545.2	6478	s4	5	6483	GCF_000863025.1	Matonaviridae	IV	Rubella virus	+	CELF2
NC_001545.2	NC_001545.2	7681	s4	5	7686	GCF_000863025.1	Matonaviridae	IV	Rubella virus	+	CELF2
NC_001545.2	NC_001545.2	8337	s4	5	8342	GCF_000863025.1	Matonaviridae	IV	Rubella virus	+	CELF2
NC_001545.2	NC_001545.2	8864	s4	5	8869	GCF_000863025.1	Matonaviridae	IV	Rubella virus	+	CELF2
NC_001545.2	NC_001545.2	9549	s4	5	9554	GCF_000863025.1	Matonaviridae	IV	Rubella virus	+	CELF2
NC_001545.2	NC_001545.2	9749	s4	5	9754	GCF_000863025.1	Matonaviridae	IV	Rubella virus	+	CELF2
NC_001545.2	NC_001545.2	220	s4	5	225	GCF_000863025.1	Matonaviridae	IV	Rubella virus	-	CELF2
NC_001545.2	NC_001545.2	222	s4	5	227	GCF_000863025.1	Matonaviridae	IV	Rubella virus	-	CELF2
NC_001545.2	NC_001545.2	328	s4	5	333	GCF_000863025.1	Matonaviridae	IV	Rubella virus	-	CELF2
NC_001545.2	NC_001545.2	946	s4	5	951	GCF_000863025.1	Matonaviridae	IV	Rubella virus	-	CELF2
NC_001545.2	NC_001545.2	1129	s4	5	1134	GCF_000863025.1	Matonaviridae	IV	Rubella virus	-	CELF2
NC_001545.2	NC_001545.2	1269	s4	5	1274	GCF_000863025.1	Matonaviridae	IV	Rubella virus	-	CELF2
NC_001545.2	NC_001545.2	2943	s4	5	2948	GCF_000863025.1	Matonaviridae	IV	Rubella virus	-	CELF2
NC_001545.2	NC_001545.2	3329	s4	5	3334	GCF_000863025.1	Matonaviridae	IV	Rubella virus	-	CELF2
NC_001545.2	NC_001545.2	3895	s4	5	3900	GCF_000863025.1	Matonaviridae	IV	Rubella virus	-	CELF2
NC_001545.2	NC_001545.2	4071	s4	5	4076	GCF_000863025.1	Matonaviridae	IV	Rubella virus	-	CELF2
NC_001545.2	NC_001545.2	4686	s4	5	4691	GCF_000863025.1	Matonaviridae	IV	Rubella virus	-	CELF2
NC_001545.2	NC_001545.2	4687	s4	5	4692	GCF_000863025.1	Matonaviridae	IV	Rubella virus	-	CELF2
NC_001545.2	NC_001545.2	5419	s4	5	5424	GCF_000863025.1	Matonaviridae	IV	Rubella virus	-	CELF2
NC_001545.2	NC_001545.2	6271	s4	5	6276	GCF_000863025.1	Matonaviridae	IV	Rubella virus	-	CELF2
NC_001545.2	NC_001545.2	6459	s4	5	6464	GCF_000863025.1	Matonaviridae	IV	Rubella virus	-	CELF2
NC_001545.2	NC_001545.2	7321	s4	5	7326	GCF_000863025.1	Matonaviridae	IV	Rubella virus	-	CELF2
NC_001545.2	NC_001545.2	7671	s4	5	7676	GCF_000863025.1	Matonaviridae	IV	Rubella virus	-	CELF2
NC_001545.2	NC_001545.2	8303	s4	5	8308	GCF_000863025.1	Matonaviridae	IV	Rubella virus	-	CELF2
NC_001545.2	NC_001545.2	8877	s4	5	8882	GCF_000863025.1	Matonaviridae	IV	Rubella virus	-	CELF2
NC_001545.2	NC_001545.2	9203	s4	5	9208	GCF_000863025.1	Matonaviridae	IV	Rubella virus	-	CELF2
NC_001545.2	NC_001545.2	9585	s4	5	9590	GCF_000863025.1	Matonaviridae	IV	Rubella virus	-	CELF2
NC_001672.1	NC_001672.1	50	s4	5	55	GCF_000863125.1	Flaviviridae	IV	Tick-borne encephalitis virus	+	CELF2
NC_001672.1	NC_001672.1	69	s4	5	74	GCF_000863125.1	Flaviviridae	IV	Tick-borne encephalitis virus	+	CELF2
NC_001672.1	NC_001672.1	70	s4	5	75	GCF_000863125.1	Flaviviridae	IV	Tick-borne encephalitis virus	+	CELF2
NC_001672.1	NC_001672.1	71	s4	5	76	GCF_000863125.1	Flaviviridae	IV	Tick-borne encephalitis virus	+	CELF2
NC_001672.1	NC_001672.1	72	s4	5	77	GCF_000863125.1	Flaviviridae	IV	Tick-borne encephalitis virus	+	CELF2
NC_001672.1	NC_001672.1	93	s4	5	98	GCF_000863125.1	Flaviviridae	IV	Tick-borne encephalitis virus	+	CELF2
NC_001672.1	NC_001672.1	242	s4	5	247	GCF_000863125.1	Flaviviridae	IV	Tick-borne encephalitis virus	+	CELF2
NC_001672.1	NC_001672.1	244	s4	5	249	GCF_000863125.1	Flaviviridae	IV	Tick-borne encephalitis virus	+	CELF2
NC_001672.1	NC_001672.1	388	s4	5	393	GCF_000863125.1	Flaviviridae	IV	Tick-borne encephalitis virus	+	CELF2
NC_001672.1	NC_001672.1	441	s4	5	446	GCF_000863125.1	Flaviviridae	IV	Tick-borne encephalitis virus	+	CELF2
NC_001672.1	NC_001672.1	460	s4	5	465	GCF_000863125.1	Flaviviridae	IV	Tick-borne encephalitis virus	+	CELF2
NC_001672.1	NC_001672.1	570	s4	5	575	GCF_000863125.1	Flaviviridae	IV	Tick-borne encephalitis virus	+	CELF2
NC_001672.1	NC_001672.1	627	s4	5	632	GCF_000863125.1	Flaviviridae	IV	Tick-borne encephalitis virus	+	CELF2
NC_001672.1	NC_001672.1	656	s4	5	661	GCF_000863125.1	Flaviviridae	IV	Tick-borne encephalitis virus	+	CELF2
NC_001672.1	NC_001672.1	668	s4	5	673	GCF_000863125.1	Flaviviridae	IV	Tick-borne encephalitis virus	+	CELF2
NC_001672.1	NC_001672.1	669	s4	5	674	GCF_000863125.1	Flaviviridae	IV	Tick-borne encephalitis virus	+	CELF2
NC_001672.1	NC_001672.1	671	s4	5	676	GCF_000863125.1	Flaviviridae	IV	Tick-borne encephalitis virus	+	CELF2
NC_001672.1	NC_001672.1	672	s4	5	677	GCF_000863125.1	Flaviviridae	IV	Tick-borne encephalitis virus	+	CELF2
NC_001672.1	NC_001672.1	883	s4	5	888	GCF_000863125.1	Flaviviridae	IV	Tick-borne encephalitis virus	+	CELF2
NC_001672.1	NC_001672.1	893	s4	5	898	GCF_000863125.1	Flaviviridae	IV	Tick-borne encephalitis virus	+	CELF2
NC_001672.1	NC_001672.1	897	s4	5	902	GCF_000863125.1	Flaviviridae	IV	Tick-borne encephalitis virus	+	CELF2
NC_001672.1	NC_001672.1	937	s4	5	942	GCF_000863125.1	Flaviviridae	IV	Tick-borne encephalitis virus	+	CELF2
NC_001672.1	NC_001672.1	938	s4	5	943	GCF_000863125.1	Flaviviridae	IV	Tick-borne encephalitis virus	+	CELF2
NC_001672.1	NC_001672.1	949	s4	5	954	GCF_000863125.1	Flaviviridae	IV	Tick-borne encephalitis virus	+	CELF2
NC_001672.1	NC_001672.1	951	s4	5	956	GCF_000863125.1	Flaviviridae	IV	Tick-borne encephalitis virus	+	CELF2
NC_001672.1	NC_001672.1	1002	s4	5	1007	GCF_000863125.1	Flaviviridae	IV	Tick-borne encephalitis virus	+	CELF2
NC_001672.1	NC_001672.1	1059	s4	5	1064	GCF_000863125.1	Flaviviridae	IV	Tick-borne encephalitis virus	+	CELF2
NC_001672.1	NC_001672.1	1097	s4	5	1102	GCF_000863125.1	Flaviviridae	IV	Tick-borne encephalitis virus	+	CELF2
NC_001672.1	NC_001672.1	1149	s4	5	1154	GCF_000863125.1	Flaviviridae	IV	Tick-borne encephalitis virus	+	CELF2
NC_001672.1	NC_001672.1	1243	s4	5	1248	GCF_000863125.1	Flaviviridae	IV	Tick-borne encephalitis virus	+	CELF2
NC_001672.1	NC_001672.1	1291	s4	5	1296	GCF_000863125.1	Flaviviridae	IV	Tick-borne encephalitis virus	+	CELF2
NC_001672.1	NC_001672.1	1317	s4	5	1322	GCF_000863125.1	Flaviviridae	IV	Tick-borne encephalitis virus	+	CELF2
NC_001672.1	NC_001672.1	1361	s4	5	1366	GCF_000863125.1	Flaviviridae	IV	Tick-borne encephalitis virus	+	CELF2
NC_001672.1	NC_001672.1	1421	s4	5	1426	GCF_000863125.1	Flaviviridae	IV	Tick-borne encephalitis virus	+	CELF2
NC_001672.1	NC_001672.1	1489	s4	5	1494	GCF_000863125.1	Flaviviridae	IV	Tick-borne encephalitis virus	+	CELF2
NC_001672.1	NC_001672.1	1514	s4	5	1519	GCF_000863125.1	Flaviviridae	IV	Tick-borne encephalitis virus	+	CELF2
NC_001672.1	NC_001672.1	1520	s4	5	1525	GCF_000863125.1	Flaviviridae	IV	Tick-borne encephalitis virus	+	CELF2
NC_001672.1	NC_001672.1	1521	s4	5	1526	GCF_000863125.1	Flaviviridae	IV	Tick-borne encephalitis virus	+	CELF2
NC_001672.1	NC_001672.1	1522	s4	5	1527	GCF_000863125.1	Flaviviridae	IV	Tick-borne encephalitis virus	+	CELF2
NC_001672.1	NC_001672.1	1626	s4	5	1631	GCF_000863125.1	Flaviviridae	IV	Tick-borne encephalitis virus	+	CELF2
NC_001672.1	NC_001672.1	1693	s4	5	1698	GCF_000863125.1	Flaviviridae	IV	Tick-borne encephalitis virus	+	CELF2
NC_001672.1	NC_001672.1	1888	s4	5	1893	GCF_000863125.1	Flaviviridae	IV	Tick-borne encephalitis virus	+	CELF2
NC_001672.1	NC_001672.1	2123	s4	5	2128	GCF_000863125.1	Flaviviridae	IV	Tick-borne encephalitis virus	+	CELF2
NC_001672.1	NC_001672.1	2145	s4	5	2150	GCF_000863125.1	Flaviviridae	IV	Tick-borne encephalitis virus	+	CELF2
NC_001672.1	NC_001672.1	2367	s4	5	2372	GCF_000863125.1	Flaviviridae	IV	Tick-borne encephalitis virus	+	CELF2
NC_001672.1	NC_001672.1	2462	s4	5	2467	GCF_000863125.1	Flaviviridae	IV	Tick-borne encephalitis virus	+	CELF2
NC_001672.1	NC_001672.1	2465	s4	5	2470	GCF_000863125.1	Flaviviridae	IV	Tick-borne encephalitis virus	+	CELF2
NC_001672.1	NC_001672.1	2768	s4	5	2773	GCF_000863125.1	Flaviviridae	IV	Tick-borne encephalitis virus	+	CELF2
NC_001672.1	NC_001672.1	2915	s4	5	2920	GCF_000863125.1	Flaviviridae	IV	Tick-borne encephalitis virus	+	CELF2
NC_001672.1	NC_001672.1	3106	s4	5	3111	GCF_000863125.1	Flaviviridae	IV	Tick-borne encephalitis virus	+	CELF2
NC_001672.1	NC_001672.1	3493	s4	5	3498	GCF_000863125.1	Flaviviridae	IV	Tick-borne encephalitis virus	+	CELF2
NC_001672.1	NC_001672.1	3508	s4	5	3513	GCF_000863125.1	Flaviviridae	IV	Tick-borne encephalitis virus	+	CELF2
NC_001672.1	NC_001672.1	3564	s4	5	3569	GCF_000863125.1	Flaviviridae	IV	Tick-borne encephalitis virus	+	CELF2
NC_001672.1	NC_001672.1	3565	s4	5	3570	GCF_000863125.1	Flaviviridae	IV	Tick-borne encephalitis virus	+	CELF2
NC_001672.1	NC_001672.1	3567	s4	5	3572	GCF_000863125.1	Flaviviridae	IV	Tick-borne encephalitis virus	+	CELF2
NC_001672.1	NC_001672.1	3620	s4	5	3625	GCF_000863125.1	Flaviviridae	IV	Tick-borne encephalitis virus	+	CELF2
NC_001672.1	NC_001672.1	3764	s4	5	3769	GCF_000863125.1	Flaviviridae	IV	Tick-borne encephalitis virus	+	CELF2
NC_001672.1	NC_001672.1	3766	s4	5	3771	GCF_000863125.1	Flaviviridae	IV	Tick-borne encephalitis virus	+	CELF2
NC_001672.1	NC_001672.1	3850	s4	5	3855	GCF_000863125.1	Flaviviridae	IV	Tick-borne encephalitis virus	+	CELF2
NC_001672.1	NC_001672.1	3979	s4	5	3984	GCF_000863125.1	Flaviviridae	IV	Tick-borne encephalitis virus	+	CELF2
NC_001672.1	NC_001672.1	4173	s4	5	4178	GCF_000863125.1	Flaviviridae	IV	Tick-borne encephalitis virus	+	CELF2
NC_001672.1	NC_001672.1	4354	s4	5	4359	GCF_000863125.1	Flaviviridae	IV	Tick-borne encephalitis virus	+	CELF2
NC_001672.1	NC_001672.1	4493	s4	5	4498	GCF_000863125.1	Flaviviridae	IV	Tick-borne encephalitis virus	+	CELF2
NC_001672.1	NC_001672.1	4494	s4	5	4499	GCF_000863125.1	Flaviviridae	IV	Tick-borne encephalitis virus	+	CELF2
NC_001672.1	NC_001672.1	4606	s4	5	4611	GCF_000863125.1	Flaviviridae	IV	Tick-borne encephalitis virus	+	CELF2
NC_001672.1	NC_001672.1	4678	s4	5	4683	GCF_000863125.1	Flaviviridae	IV	Tick-borne encephalitis virus	+	CELF2
NC_001672.1	NC_001672.1	4692	s4	5	4697	GCF_000863125.1	Flaviviridae	IV	Tick-borne encephalitis virus	+	CELF2
NC_001672.1	NC_001672.1	4837	s4	5	4842	GCF_000863125.1	Flaviviridae	IV	Tick-borne encephalitis virus	+	CELF2
NC_001672.1	NC_001672.1	5041	s4	5	5046	GCF_000863125.1	Flaviviridae	IV	Tick-borne encephalitis virus	+	CELF2
NC_001672.1	NC_001672.1	5144	s4	5	5149	GCF_000863125.1	Flaviviridae	IV	Tick-borne encephalitis virus	+	CELF2
NC_001672.1	NC_001672.1	5275	s4	5	5280	GCF_000863125.1	Flaviviridae	IV	Tick-borne encephalitis virus	+	CELF2
NC_001672.1	NC_001672.1	5395	s4	5	5400	GCF_000863125.1	Flaviviridae	IV	Tick-borne encephalitis virus	+	CELF2
NC_001672.1	NC_001672.1	5513	s4	5	5518	GCF_000863125.1	Flaviviridae	IV	Tick-borne encephalitis virus	+	CELF2
NC_001672.1	NC_001672.1	5694	s4	5	5699	GCF_000863125.1	Flaviviridae	IV	Tick-borne encephalitis virus	+	CELF2
NC_001672.1	NC_001672.1	5697	s4	5	5702	GCF_000863125.1	Flaviviridae	IV	Tick-borne encephalitis virus	+	CELF2
NC_001672.1	NC_001672.1	5764	s4	5	5769	GCF_000863125.1	Flaviviridae	IV	Tick-borne encephalitis virus	+	CELF2
NC_001672.1	NC_001672.1	5765	s4	5	5770	GCF_000863125.1	Flaviviridae	IV	Tick-borne encephalitis virus	+	CELF2
NC_001672.1	NC_001672.1	5766	s4	5	5771	GCF_000863125.1	Flaviviridae	IV	Tick-borne encephalitis virus	+	CELF2
NC_001672.1	NC_001672.1	5826	s4	5	5831	GCF_000863125.1	Flaviviridae	IV	Tick-borne encephalitis virus	+	CELF2
NC_001672.1	NC_001672.1	6622	s4	5	6627	GCF_000863125.1	Flaviviridae	IV	Tick-borne encephalitis virus	+	CELF2
NC_001672.1	NC_001672.1	6898	s4	5	6903	GCF_000863125.1	Flaviviridae	IV	Tick-borne encephalitis virus	+	CELF2
NC_001672.1	NC_001672.1	7326	s4	5	7331	GCF_000863125.1	Flaviviridae	IV	Tick-borne encephalitis virus	+	CELF2
NC_001672.1	NC_001672.1	7432	s4	5	7437	GCF_000863125.1	Flaviviridae	IV	Tick-borne encephalitis virus	+	CELF2
NC_001672.1	NC_001672.1	7444	s4	5	7449	GCF_000863125.1	Flaviviridae	IV	Tick-borne encephalitis virus	+	CELF2
NC_001672.1	NC_001672.1	7614	s4	5	7619	GCF_000863125.1	Flaviviridae	IV	Tick-borne encephalitis virus	+	CELF2
NC_001672.1	NC_001672.1	7615	s4	5	7620	GCF_000863125.1	Flaviviridae	IV	Tick-borne encephalitis virus	+	CELF2
NC_001672.1	NC_001672.1	7667	s4	5	7672	GCF_000863125.1	Flaviviridae	IV	Tick-borne encephalitis virus	+	CELF2
NC_001672.1	NC_001672.1	7737	s4	5	7742	GCF_000863125.1	Flaviviridae	IV	Tick-borne encephalitis virus	+	CELF2
NC_001672.1	NC_001672.1	7739	s4	5	7744	GCF_000863125.1	Flaviviridae	IV	Tick-borne encephalitis virus	+	CELF2
NC_001672.1	NC_001672.1	8095	s4	5	8100	GCF_000863125.1	Flaviviridae	IV	Tick-borne encephalitis virus	+	CELF2
NC_001672.1	NC_001672.1	8202	s4	5	8207	GCF_000863125.1	Flaviviridae	IV	Tick-borne encephalitis virus	+	CELF2
NC_001672.1	NC_001672.1	8204	s4	5	8209	GCF_000863125.1	Flaviviridae	IV	Tick-borne encephalitis virus	+	CELF2
NC_001672.1	NC_001672.1	8297	s4	5	8302	GCF_000863125.1	Flaviviridae	IV	Tick-borne encephalitis virus	+	CELF2
NC_001672.1	NC_001672.1	8386	s4	5	8391	GCF_000863125.1	Flaviviridae	IV	Tick-borne encephalitis virus	+	CELF2
NC_001672.1	NC_001672.1	8457	s4	5	8462	GCF_000863125.1	Flaviviridae	IV	Tick-borne encephalitis virus	+	CELF2
NC_001672.1	NC_001672.1	8809	s4	5	8814	GCF_000863125.1	Flaviviridae	IV	Tick-borne encephalitis virus	+	CELF2
NC_001672.1	NC_001672.1	9114	s4	5	9119	GCF_000863125.1	Flaviviridae	IV	Tick-borne encephalitis virus	+	CELF2
NC_001672.1	NC_001672.1	9115	s4	5	9120	GCF_000863125.1	Flaviviridae	IV	Tick-borne encephalitis virus	+	CELF2
NC_001672.1	NC_001672.1	9660	s4	5	9665	GCF_000863125.1	Flaviviridae	IV	Tick-borne encephalitis virus	+	CELF2
NC_001672.1	NC_001672.1	9789	s4	5	9794	GCF_000863125.1	Flaviviridae	IV	Tick-borne encephalitis virus	+	CELF2
NC_001672.1	NC_001672.1	9790	s4	5	9795	GCF_000863125.1	Flaviviridae	IV	Tick-borne encephalitis virus	+	CELF2
NC_001672.1	NC_001672.1	9791	s4	5	9796	GCF_000863125.1	Flaviviridae	IV	Tick-borne encephalitis virus	+	CELF2
NC_001672.1	NC_001672.1	10216	s4	5	10221	GCF_000863125.1	Flaviviridae	IV	Tick-borne encephalitis virus	+	CELF2
NC_001672.1	NC_001672.1	10217	s4	5	10222	GCF_000863125.1	Flaviviridae	IV	Tick-borne encephalitis virus	+	CELF2
NC_001672.1	NC_001672.1	10651	s4	5	10656	GCF_000863125.1	Flaviviridae	IV	Tick-borne encephalitis virus	+	CELF2
NC_001672.1	NC_001672.1	10898	s4	5	10903	GCF_000863125.1	Flaviviridae	IV	Tick-borne encephalitis virus	+	CELF2
NC_001672.1	NC_001672.1	10899	s4	5	10904	GCF_000863125.1	Flaviviridae	IV	Tick-borne encephalitis virus	+	CELF2
NC_001672.1	NC_001672.1	11012	s4	5	11017	GCF_000863125.1	Flaviviridae	IV	Tick-borne encephalitis virus	+	CELF2
NC_001672.1	NC_001672.1	11062	s4	5	11067	GCF_000863125.1	Flaviviridae	IV	Tick-borne encephalitis virus	+	CELF2
NC_001672.1	NC_001672.1	11116	s4	5	11121	GCF_000863125.1	Flaviviridae	IV	Tick-borne encephalitis virus	+	CELF2
NC_001672.1	NC_001672.1	6	s4	5	11	GCF_000863125.1	Flaviviridae	IV	Tick-borne encephalitis virus	-	CELF2
NC_001672.1	NC_001672.1	8	s4	5	13	GCF_000863125.1	Flaviviridae	IV	Tick-borne encephalitis virus	-	CELF2
NC_001672.1	NC_001672.1	46	s4	5	51	GCF_000863125.1	Flaviviridae	IV	Tick-borne encephalitis virus	-	CELF2
NC_001672.1	NC_001672.1	107	s4	5	112	GCF_000863125.1	Flaviviridae	IV	Tick-borne encephalitis virus	-	CELF2
NC_001672.1	NC_001672.1	108	s4	5	113	GCF_000863125.1	Flaviviridae	IV	Tick-borne encephalitis virus	-	CELF2
NC_001672.1	NC_001672.1	243	s4	5	248	GCF_000863125.1	Flaviviridae	IV	Tick-borne encephalitis virus	-	CELF2
NC_001672.1	NC_001672.1	539	s4	5	544	GCF_000863125.1	Flaviviridae	IV	Tick-borne encephalitis virus	-	CELF2
NC_001672.1	NC_001672.1	546	s4	5	551	GCF_000863125.1	Flaviviridae	IV	Tick-borne encephalitis virus	-	CELF2
NC_001672.1	NC_001672.1	548	s4	5	553	GCF_000863125.1	Flaviviridae	IV	Tick-borne encephalitis virus	-	CELF2
NC_001672.1	NC_001672.1	549	s4	5	554	GCF_000863125.1	Flaviviridae	IV	Tick-borne encephalitis virus	-	CELF2
NC_001672.1	NC_001672.1	550	s4	5	555	GCF_000863125.1	Flaviviridae	IV	Tick-borne encephalitis virus	-	CELF2
NC_001672.1	NC_001672.1	551	s4	5	556	GCF_000863125.1	Flaviviridae	IV	Tick-borne encephalitis virus	-	CELF2
NC_001672.1	NC_001672.1	604	s4	5	609	GCF_000863125.1	Flaviviridae	IV	Tick-borne encephalitis virus	-	CELF2
NC_001672.1	NC_001672.1	605	s4	5	610	GCF_000863125.1	Flaviviridae	IV	Tick-borne encephalitis virus	-	CELF2
NC_001672.1	NC_001672.1	606	s4	5	611	GCF_000863125.1	Flaviviridae	IV	Tick-borne encephalitis virus	-	CELF2
NC_001672.1	NC_001672.1	607	s4	5	612	GCF_000863125.1	Flaviviridae	IV	Tick-borne encephalitis virus	-	CELF2
NC_001672.1	NC_001672.1	608	s4	5	613	GCF_000863125.1	Flaviviridae	IV	Tick-borne encephalitis virus	-	CELF2
NC_001672.1	NC_001672.1	609	s4	5	614	GCF_000863125.1	Flaviviridae	IV	Tick-borne encephalitis virus	-	CELF2
NC_001672.1	NC_001672.1	610	s4	5	615	GCF_000863125.1	Flaviviridae	IV	Tick-borne encephalitis virus	-	CELF2
NC_001672.1	NC_001672.1	611	s4	5	616	GCF_000863125.1	Flaviviridae	IV	Tick-borne encephalitis virus	-	CELF2
NC_001672.1	NC_001672.1	612	s4	5	617	GCF_000863125.1	Flaviviridae	IV	Tick-borne encephalitis virus	-	CELF2
NC_001672.1	NC_001672.1	613	s4	5	618	GCF_000863125.1	Flaviviridae	IV	Tick-borne encephalitis virus	-	CELF2
NC_001672.1	NC_001672.1	614	s4	5	619	GCF_000863125.1	Flaviviridae	IV	Tick-borne encephalitis virus	-	CELF2
NC_001672.1	NC_001672.1	615	s4	5	620	GCF_000863125.1	Flaviviridae	IV	Tick-borne encephalitis virus	-	CELF2
NC_001672.1	NC_001672.1	616	s4	5	621	GCF_000863125.1	Flaviviridae	IV	Tick-borne encephalitis virus	-	CELF2
NC_001672.1	NC_001672.1	617	s4	5	622	GCF_000863125.1	Flaviviridae	IV	Tick-borne encephalitis virus	-	CELF2
NC_001672.1	NC_001672.1	618	s4	5	623	GCF_000863125.1	Flaviviridae	IV	Tick-borne encephalitis virus	-	CELF2
NC_001672.1	NC_001672.1	619	s4	5	624	GCF_000863125.1	Flaviviridae	IV	Tick-borne encephalitis virus	-	CELF2
NC_001672.1	NC_001672.1	620	s4	5	625	GCF_000863125.1	Flaviviridae	IV	Tick-borne encephalitis virus	-	CELF2
NC_001672.1	NC_001672.1	621	s4	5	626	GCF_000863125.1	Flaviviridae	IV	Tick-borne encephalitis virus	-	CELF2
NC_001672.1	NC_001672.1	622	s4	5	627	GCF_000863125.1	Flaviviridae	IV	Tick-borne encephalitis virus	-	CELF2
NC_001672.1	NC_001672.1	623	s4	5	628	GCF_000863125.1	Flaviviridae	IV	Tick-borne encephalitis virus	-	CELF2
NC_001672.1	NC_001672.1	624	s4	5	629	GCF_000863125.1	Flaviviridae	IV	Tick-borne encephalitis virus	-	CELF2
NC_001672.1	NC_001672.1	625	s4	5	630	GCF_000863125.1	Flaviviridae	IV	Tick-borne encephalitis virus	-	CELF2
NC_001672.1	NC_001672.1	626	s4	5	631	GCF_000863125.1	Flaviviridae	IV	Tick-borne encephalitis virus	-	CELF2
NC_001672.1	NC_001672.1	627	s4	5	632	GCF_000863125.1	Flaviviridae	IV	Tick-borne encephalitis virus	-	CELF2
NC_001672.1	NC_001672.1	628	s4	5	633	GCF_000863125.1	Flaviviridae	IV	Tick-borne encephalitis virus	-	CELF2
NC_001672.1	NC_001672.1	629	s4	5	634	GCF_000863125.1	Flaviviridae	IV	Tick-borne encephalitis virus	-	CELF2
NC_001672.1	NC_001672.1	630	s4	5	635	GCF_000863125.1	Flaviviridae	IV	Tick-borne encephalitis virus	-	CELF2
NC_001672.1	NC_001672.1	631	s4	5	636	GCF_000863125.1	Flaviviridae	IV	Tick-borne encephalitis virus	-	CELF2
NC_001672.1	NC_001672.1	632	s4	5	637	GCF_000863125.1	Flaviviridae	IV	Tick-borne encephalitis virus	-	CELF2
NC_001672.1	NC_001672.1	633	s4	5	638	GCF_000863125.1	Flaviviridae	IV	Tick-borne encephalitis virus	-	CELF2
NC_001672.1	NC_001672.1	634	s4	5	639	GCF_000863125.1	Flaviviridae	IV	Tick-borne encephalitis virus	-	CELF2
NC_001672.1	NC_001672.1	635	s4	5	640	GCF_000863125.1	Flaviviridae	IV	Tick-borne encephalitis virus	-	CELF2
NC_001672.1	NC_001672.1	636	s4	5	641	GCF_000863125.1	Flaviviridae	IV	Tick-borne encephalitis virus	-	CELF2
NC_001672.1	NC_001672.1	637	s4	5	642	GCF_000863125.1	Flaviviridae	IV	Tick-borne encephalitis virus	-	CELF2
NC_001672.1	NC_001672.1	638	s4	5	643	GCF_000863125.1	Flaviviridae	IV	Tick-borne encephalitis virus	-	CELF2
NC_001672.1	NC_001672.1	639	s4	5	644	GCF_000863125.1	Flaviviridae	IV	Tick-borne encephalitis virus	-	CELF2
NC_001672.1	NC_001672.1	640	s4	5	645	GCF_000863125.1	Flaviviridae	IV	Tick-borne encephalitis virus	-	CELF2
NC_001672.1	NC_001672.1	641	s4	5	646	GCF_000863125.1	Flaviviridae	IV	Tick-borne encephalitis virus	-	CELF2
NC_001672.1	NC_001672.1	642	s4	5	647	GCF_000863125.1	Flaviviridae	IV	Tick-borne encephalitis virus	-	CELF2
NC_001672.1	NC_001672.1	643	s4	5	648	GCF_000863125.1	Flaviviridae	IV	Tick-borne encephalitis virus	-	CELF2
NC_001672.1	NC_001672.1	644	s4	5	649	GCF_000863125.1	Flaviviridae	IV	Tick-borne encephalitis virus	-	CELF2
NC_001672.1	NC_001672.1	645	s4	5	650	GCF_000863125.1	Flaviviridae	IV	Tick-borne encephalitis virus	-	CELF2
NC_001672.1	NC_001672.1	646	s4	5	651	GCF_000863125.1	Flaviviridae	IV	Tick-borne encephalitis virus	-	CELF2
NC_001672.1	NC_001672.1	647	s4	5	652	GCF_000863125.1	Flaviviridae	IV	Tick-borne encephalitis virus	-	CELF2
NC_001672.1	NC_001672.1	648	s4	5	653	GCF_000863125.1	Flaviviridae	IV	Tick-borne encephalitis virus	-	CELF2
NC_001672.1	NC_001672.1	649	s4	5	654	GCF_000863125.1	Flaviviridae	IV	Tick-borne encephalitis virus	-	CELF2
NC_001672.1	NC_001672.1	650	s4	5	655	GCF_000863125.1	Flaviviridae	IV	Tick-borne encephalitis virus	-	CELF2
NC_001672.1	NC_001672.1	651	s4	5	656	GCF_000863125.1	Flaviviridae	IV	Tick-borne encephalitis virus	-	CELF2
NC_001672.1	NC_001672.1	652	s4	5	657	GCF_000863125.1	Flaviviridae	IV	Tick-borne encephalitis virus	-	CELF2
NC_001672.1	NC_001672.1	705	s4	5	710	GCF_000863125.1	Flaviviridae	IV	Tick-borne encephalitis virus	-	CELF2
NC_001672.1	NC_001672.1	708	s4	5	713	GCF_000863125.1	Flaviviridae	IV	Tick-borne encephalitis virus	-	CELF2
NC_001672.1	NC_001672.1	741	s4	5	746	GCF_000863125.1	Flaviviridae	IV	Tick-borne encephalitis virus	-	CELF2
NC_001672.1	NC_001672.1	993	s4	5	998	GCF_000863125.1	Flaviviridae	IV	Tick-borne encephalitis virus	-	CELF2
NC_001672.1	NC_001672.1	1205	s4	5	1210	GCF_000863125.1	Flaviviridae	IV	Tick-borne encephalitis virus	-	CELF2
NC_001672.1	NC_001672.1	1564	s4	5	1569	GCF_000863125.1	Flaviviridae	IV	Tick-borne encephalitis virus	-	CELF2
NC_001672.1	NC_001672.1	1627	s4	5	1632	GCF_000863125.1	Flaviviridae	IV	Tick-borne encephalitis virus	-	CELF2
NC_001672.1	NC_001672.1	1760	s4	5	1765	GCF_000863125.1	Flaviviridae	IV	Tick-borne encephalitis virus	-	CELF2
NC_001672.1	NC_001672.1	1761	s4	5	1766	GCF_000863125.1	Flaviviridae	IV	Tick-borne encephalitis virus	-	CELF2
NC_001672.1	NC_001672.1	1774	s4	5	1779	GCF_000863125.1	Flaviviridae	IV	Tick-borne encephalitis virus	-	CELF2
NC_001672.1	NC_001672.1	1784	s4	5	1789	GCF_000863125.1	Flaviviridae	IV	Tick-borne encephalitis virus	-	CELF2
NC_001672.1	NC_001672.1	1785	s4	5	1790	GCF_000863125.1	Flaviviridae	IV	Tick-borne encephalitis virus	-	CELF2
NC_001672.1	NC_001672.1	1787	s4	5	1792	GCF_000863125.1	Flaviviridae	IV	Tick-borne encephalitis virus	-	CELF2
NC_001672.1	NC_001672.1	1868	s4	5	1873	GCF_000863125.1	Flaviviridae	IV	Tick-borne encephalitis virus	-	CELF2
NC_001672.1	NC_001672.1	2113	s4	5	2118	GCF_000863125.1	Flaviviridae	IV	Tick-borne encephalitis virus	-	CELF2
NC_001672.1	NC_001672.1	2221	s4	5	2226	GCF_000863125.1	Flaviviridae	IV	Tick-borne encephalitis virus	-	CELF2
NC_001672.1	NC_001672.1	2223	s4	5	2228	GCF_000863125.1	Flaviviridae	IV	Tick-borne encephalitis virus	-	CELF2
NC_001672.1	NC_001672.1	2267	s4	5	2272	GCF_000863125.1	Flaviviridae	IV	Tick-borne encephalitis virus	-	CELF2
NC_001672.1	NC_001672.1	2388	s4	5	2393	GCF_000863125.1	Flaviviridae	IV	Tick-borne encephalitis virus	-	CELF2
NC_001672.1	NC_001672.1	2390	s4	5	2395	GCF_000863125.1	Flaviviridae	IV	Tick-borne encephalitis virus	-	CELF2
NC_001672.1	NC_001672.1	2435	s4	5	2440	GCF_000863125.1	Flaviviridae	IV	Tick-borne encephalitis virus	-	CELF2
NC_001672.1	NC_001672.1	2648	s4	5	2653	GCF_000863125.1	Flaviviridae	IV	Tick-borne encephalitis virus	-	CELF2
NC_001672.1	NC_001672.1	2719	s4	5	2724	GCF_000863125.1	Flaviviridae	IV	Tick-borne encephalitis virus	-	CELF2
NC_001672.1	NC_001672.1	2804	s4	5	2809	GCF_000863125.1	Flaviviridae	IV	Tick-borne encephalitis virus	-	CELF2
NC_001672.1	NC_001672.1	2956	s4	5	2961	GCF_000863125.1	Flaviviridae	IV	Tick-borne encephalitis virus	-	CELF2
NC_001672.1	NC_001672.1	2958	s4	5	2963	GCF_000863125.1	Flaviviridae	IV	Tick-borne encephalitis virus	-	CELF2
NC_001672.1	NC_001672.1	3124	s4	5	3129	GCF_000863125.1	Flaviviridae	IV	Tick-borne encephalitis virus	-	CELF2
NC_001672.1	NC_001672.1	3423	s4	5	3428	GCF_000863125.1	Flaviviridae	IV	Tick-borne encephalitis virus	-	CELF2
NC_001672.1	NC_001672.1	3740	s4	5	3745	GCF_000863125.1	Flaviviridae	IV	Tick-borne encephalitis virus	-	CELF2
NC_001672.1	NC_001672.1	3831	s4	5	3836	GCF_000863125.1	Flaviviridae	IV	Tick-borne encephalitis virus	-	CELF2
NC_001672.1	NC_001672.1	4027	s4	5	4032	GCF_000863125.1	Flaviviridae	IV	Tick-borne encephalitis virus	-	CELF2
NC_001672.1	NC_001672.1	4037	s4	5	4042	GCF_000863125.1	Flaviviridae	IV	Tick-borne encephalitis virus	-	CELF2
NC_001672.1	NC_001672.1	4038	s4	5	4043	GCF_000863125.1	Flaviviridae	IV	Tick-borne encephalitis virus	-	CELF2
NC_001672.1	NC_001672.1	4045	s4	5	4050	GCF_000863125.1	Flaviviridae	IV	Tick-borne encephalitis virus	-	CELF2
NC_001672.1	NC_001672.1	4283	s4	5	4288	GCF_000863125.1	Flaviviridae	IV	Tick-borne encephalitis virus	-	CELF2
NC_001672.1	NC_001672.1	4284	s4	5	4289	GCF_000863125.1	Flaviviridae	IV	Tick-borne encephalitis virus	-	CELF2
NC_001672.1	NC_001672.1	4285	s4	5	4290	GCF_000863125.1	Flaviviridae	IV	Tick-borne encephalitis virus	-	CELF2
NC_001672.1	NC_001672.1	4305	s4	5	4310	GCF_000863125.1	Flaviviridae	IV	Tick-borne encephalitis virus	-	CELF2
NC_001672.1	NC_001672.1	5038	s4	5	5043	GCF_000863125.1	Flaviviridae	IV	Tick-borne encephalitis virus	-	CELF2
NC_001672.1	NC_001672.1	5044	s4	5	5049	GCF_000863125.1	Flaviviridae	IV	Tick-borne encephalitis virus	-	CELF2
NC_001672.1	NC_001672.1	5239	s4	5	5244	GCF_000863125.1	Flaviviridae	IV	Tick-borne encephalitis virus	-	CELF2
NC_001672.1	NC_001672.1	5241	s4	5	5246	GCF_000863125.1	Flaviviridae	IV	Tick-borne encephalitis virus	-	CELF2
NC_001672.1	NC_001672.1	5359	s4	5	5364	GCF_000863125.1	Flaviviridae	IV	Tick-borne encephalitis virus	-	CELF2
NC_001672.1	NC_001672.1	5423	s4	5	5428	GCF_000863125.1	Flaviviridae	IV	Tick-borne encephalitis virus	-	CELF2
NC_001672.1	NC_001672.1	5601	s4	5	5606	GCF_000863125.1	Flaviviridae	IV	Tick-borne encephalitis virus	-	CELF2
NC_001672.1	NC_001672.1	5602	s4	5	5607	GCF_000863125.1	Flaviviridae	IV	Tick-borne encephalitis virus	-	CELF2
NC_001672.1	NC_001672.1	5609	s4	5	5614	GCF_000863125.1	Flaviviridae	IV	Tick-borne encephalitis virus	-	CELF2
NC_001672.1	NC_001672.1	5694	s4	5	5699	GCF_000863125.1	Flaviviridae	IV	Tick-borne encephalitis virus	-	CELF2
NC_001672.1	NC_001672.1	5695	s4	5	5700	GCF_000863125.1	Flaviviridae	IV	Tick-borne encephalitis virus	-	CELF2
NC_001672.1	NC_001672.1	5722	s4	5	5727	GCF_000863125.1	Flaviviridae	IV	Tick-borne encephalitis virus	-	CELF2
NC_001672.1	NC_001672.1	5772	s4	5	5777	GCF_000863125.1	Flaviviridae	IV	Tick-borne encephalitis virus	-	CELF2
NC_001672.1	NC_001672.1	6067	s4	5	6072	GCF_000863125.1	Flaviviridae	IV	Tick-borne encephalitis virus	-	CELF2
NC_001672.1	NC_001672.1	6254	s4	5	6259	GCF_000863125.1	Flaviviridae	IV	Tick-borne encephalitis virus	-	CELF2
NC_001672.1	NC_001672.1	6269	s4	5	6274	GCF_000863125.1	Flaviviridae	IV	Tick-borne encephalitis virus	-	CELF2
NC_001672.1	NC_001672.1	6429	s4	5	6434	GCF_000863125.1	Flaviviridae	IV	Tick-borne encephalitis virus	-	CELF2
NC_001672.1	NC_001672.1	6868	s4	5	6873	GCF_000863125.1	Flaviviridae	IV	Tick-borne encephalitis virus	-	CELF2
NC_001672.1	NC_001672.1	6920	s4	5	6925	GCF_000863125.1	Flaviviridae	IV	Tick-borne encephalitis virus	-	CELF2
NC_001672.1	NC_001672.1	7048	s4	5	7053	GCF_000863125.1	Flaviviridae	IV	Tick-borne encephalitis virus	-	CELF2
NC_001672.1	NC_001672.1	7137	s4	5	7142	GCF_000863125.1	Flaviviridae	IV	Tick-borne encephalitis virus	-	CELF2
NC_001672.1	NC_001672.1	7798	s4	5	7803	GCF_000863125.1	Flaviviridae	IV	Tick-borne encephalitis virus	-	CELF2
NC_001672.1	NC_001672.1	7799	s4	5	7804	GCF_000863125.1	Flaviviridae	IV	Tick-borne encephalitis virus	-	CELF2
NC_001672.1	NC_001672.1	7912	s4	5	7917	GCF_000863125.1	Flaviviridae	IV	Tick-borne encephalitis virus	-	CELF2
NC_001672.1	NC_001672.1	8054	s4	5	8059	GCF_000863125.1	Flaviviridae	IV	Tick-borne encephalitis virus	-	CELF2
NC_001672.1	NC_001672.1	8061	s4	5	8066	GCF_000863125.1	Flaviviridae	IV	Tick-borne encephalitis virus	-	CELF2
NC_001672.1	NC_001672.1	8093	s4	5	8098	GCF_000863125.1	Flaviviridae	IV	Tick-borne encephalitis virus	-	CELF2
NC_001672.1	NC_001672.1	8138	s4	5	8143	GCF_000863125.1	Flaviviridae	IV	Tick-borne encephalitis virus	-	CELF2
NC_001672.1	NC_001672.1	8151	s4	5	8156	GCF_000863125.1	Flaviviridae	IV	Tick-borne encephalitis virus	-	CELF2
NC_001672.1	NC_001672.1	8153	s4	5	8158	GCF_000863125.1	Flaviviridae	IV	Tick-borne encephalitis virus	-	CELF2
NC_001672.1	NC_001672.1	8156	s4	5	8161	GCF_000863125.1	Flaviviridae	IV	Tick-borne encephalitis virus	-	CELF2
NC_001672.1	NC_001672.1	8184	s4	5	8189	GCF_000863125.1	Flaviviridae	IV	Tick-borne encephalitis virus	-	CELF2
NC_001672.1	NC_001672.1	8185	s4	5	8190	GCF_000863125.1	Flaviviridae	IV	Tick-borne encephalitis virus	-	CELF2
NC_001672.1	NC_001672.1	8257	s4	5	8262	GCF_000863125.1	Flaviviridae	IV	Tick-borne encephalitis virus	-	CELF2
NC_001672.1	NC_001672.1	8357	s4	5	8362	GCF_000863125.1	Flaviviridae	IV	Tick-borne encephalitis virus	-	CELF2
NC_001672.1	NC_001672.1	8358	s4	5	8363	GCF_000863125.1	Flaviviridae	IV	Tick-borne encephalitis virus	-	CELF2
NC_001672.1	NC_001672.1	8798	s4	5	8803	GCF_000863125.1	Flaviviridae	IV	Tick-borne encephalitis virus	-	CELF2
NC_001672.1	NC_001672.1	8830	s4	5	8835	GCF_000863125.1	Flaviviridae	IV	Tick-borne encephalitis virus	-	CELF2
NC_001672.1	NC_001672.1	8955	s4	5	8960	GCF_000863125.1	Flaviviridae	IV	Tick-borne encephalitis virus	-	CELF2
NC_001672.1	NC_001672.1	8984	s4	5	8989	GCF_000863125.1	Flaviviridae	IV	Tick-borne encephalitis virus	-	CELF2
NC_001672.1	NC_001672.1	8985	s4	5	8990	GCF_000863125.1	Flaviviridae	IV	Tick-borne encephalitis virus	-	CELF2
NC_001672.1	NC_001672.1	9069	s4	5	9074	GCF_000863125.1	Flaviviridae	IV	Tick-borne encephalitis virus	-	CELF2
NC_001672.1	NC_001672.1	9070	s4	5	9075	GCF_000863125.1	Flaviviridae	IV	Tick-borne encephalitis virus	-	CELF2
NC_001672.1	NC_001672.1	9079	s4	5	9084	GCF_000863125.1	Flaviviridae	IV	Tick-borne encephalitis virus	-	CELF2
NC_001672.1	NC_001672.1	9080	s4	5	9085	GCF_000863125.1	Flaviviridae	IV	Tick-borne encephalitis virus	-	CELF2
NC_001672.1	NC_001672.1	9162	s4	5	9167	GCF_000863125.1	Flaviviridae	IV	Tick-borne encephalitis virus	-	CELF2
NC_001672.1	NC_001672.1	9163	s4	5	9168	GCF_000863125.1	Flaviviridae	IV	Tick-borne encephalitis virus	-	CELF2
NC_001672.1	NC_001672.1	9212	s4	5	9217	GCF_000863125.1	Flaviviridae	IV	Tick-borne encephalitis virus	-	CELF2
NC_001672.1	NC_001672.1	9237	s4	5	9242	GCF_000863125.1	Flaviviridae	IV	Tick-borne encephalitis virus	-	CELF2
NC_001672.1	NC_001672.1	9238	s4	5	9243	GCF_000863125.1	Flaviviridae	IV	Tick-borne encephalitis virus	-	CELF2
NC_001672.1	NC_001672.1	9239	s4	5	9244	GCF_000863125.1	Flaviviridae	IV	Tick-borne encephalitis virus	-	CELF2
NC_001672.1	NC_001672.1	9241	s4	5	9246	GCF_000863125.1	Flaviviridae	IV	Tick-borne encephalitis virus	-	CELF2
NC_001672.1	NC_001672.1	9242	s4	5	9247	GCF_000863125.1	Flaviviridae	IV	Tick-borne encephalitis virus	-	CELF2
NC_001672.1	NC_001672.1	9254	s4	5	9259	GCF_000863125.1	Flaviviridae	IV	Tick-borne encephalitis virus	-	CELF2
NC_001672.1	NC_001672.1	9281	s4	5	9286	GCF_000863125.1	Flaviviridae	IV	Tick-borne encephalitis virus	-	CELF2
NC_001672.1	NC_001672.1	9331	s4	5	9336	GCF_000863125.1	Flaviviridae	IV	Tick-borne encephalitis virus	-	CELF2
NC_001672.1	NC_001672.1	9343	s4	5	9348	GCF_000863125.1	Flaviviridae	IV	Tick-borne encephalitis virus	-	CELF2
NC_001672.1	NC_001672.1	9459	s4	5	9464	GCF_000863125.1	Flaviviridae	IV	Tick-borne encephalitis virus	-	CELF2
NC_001672.1	NC_001672.1	9468	s4	5	9473	GCF_000863125.1	Flaviviridae	IV	Tick-borne encephalitis virus	-	CELF2
NC_001672.1	NC_001672.1	9483	s4	5	9488	GCF_000863125.1	Flaviviridae	IV	Tick-borne encephalitis virus	-	CELF2
NC_001672.1	NC_001672.1	9652	s4	5	9657	GCF_000863125.1	Flaviviridae	IV	Tick-borne encephalitis virus	-	CELF2
NC_001672.1	NC_001672.1	9699	s4	5	9704	GCF_000863125.1	Flaviviridae	IV	Tick-borne encephalitis virus	-	CELF2
NC_001672.1	NC_001672.1	9730	s4	5	9735	GCF_000863125.1	Flaviviridae	IV	Tick-borne encephalitis virus	-	CELF2
NC_001672.1	NC_001672.1	9734	s4	5	9739	GCF_000863125.1	Flaviviridae	IV	Tick-borne encephalitis virus	-	CELF2
NC_001672.1	NC_001672.1	9760	s4	5	9765	GCF_000863125.1	Flaviviridae	IV	Tick-borne encephalitis virus	-	CELF2
NC_001672.1	NC_001672.1	9761	s4	5	9766	GCF_000863125.1	Flaviviridae	IV	Tick-borne encephalitis virus	-	CELF2
NC_001672.1	NC_001672.1	9762	s4	5	9767	GCF_000863125.1	Flaviviridae	IV	Tick-borne encephalitis virus	-	CELF2
NC_001672.1	NC_001672.1	9763	s4	5	9768	GCF_000863125.1	Flaviviridae	IV	Tick-borne encephalitis virus	-	CELF2
NC_001672.1	NC_001672.1	9795	s4	5	9800	GCF_000863125.1	Flaviviridae	IV	Tick-borne encephalitis virus	-	CELF2
NC_001672.1	NC_001672.1	9796	s4	5	9801	GCF_000863125.1	Flaviviridae	IV	Tick-borne encephalitis virus	-	CELF2
NC_001672.1	NC_001672.1	9797	s4	5	9802	GCF_000863125.1	Flaviviridae	IV	Tick-borne encephalitis virus	-	CELF2
NC_001672.1	NC_001672.1	9858	s4	5	9863	GCF_000863125.1	Flaviviridae	IV	Tick-borne encephalitis virus	-	CELF2
NC_001672.1	NC_001672.1	9940	s4	5	9945	GCF_000863125.1	Flaviviridae	IV	Tick-borne encephalitis virus	-	CELF2
NC_001672.1	NC_001672.1	9941	s4	5	9946	GCF_000863125.1	Flaviviridae	IV	Tick-borne encephalitis virus	-	CELF2
NC_001672.1	NC_001672.1	10144	s4	5	10149	GCF_000863125.1	Flaviviridae	IV	Tick-borne encephalitis virus	-	CELF2
NC_001672.1	NC_001672.1	10155	s4	5	10160	GCF_000863125.1	Flaviviridae	IV	Tick-borne encephalitis virus	-	CELF2
NC_001672.1	NC_001672.1	10275	s4	5	10280	GCF_000863125.1	Flaviviridae	IV	Tick-borne encephalitis virus	-	CELF2
NC_001672.1	NC_001672.1	10311	s4	5	10316	GCF_000863125.1	Flaviviridae	IV	Tick-borne encephalitis virus	-	CELF2
NC_001672.1	NC_001672.1	10340	s4	5	10345	GCF_000863125.1	Flaviviridae	IV	Tick-borne encephalitis virus	-	CELF2
NC_001672.1	NC_001672.1	10342	s4	5	10347	GCF_000863125.1	Flaviviridae	IV	Tick-borne encephalitis virus	-	CELF2
NC_001672.1	NC_001672.1	10416	s4	5	10421	GCF_000863125.1	Flaviviridae	IV	Tick-borne encephalitis virus	-	CELF2
NC_001672.1	NC_001672.1	10736	s4	5	10741	GCF_000863125.1	Flaviviridae	IV	Tick-borne encephalitis virus	-	CELF2
NC_001672.1	NC_001672.1	10737	s4	5	10742	GCF_000863125.1	Flaviviridae	IV	Tick-borne encephalitis virus	-	CELF2
NC_001672.1	NC_001672.1	10771	s4	5	10776	GCF_000863125.1	Flaviviridae	IV	Tick-borne encephalitis virus	-	CELF2
NC_001672.1	NC_001672.1	10793	s4	5	10798	GCF_000863125.1	Flaviviridae	IV	Tick-borne encephalitis virus	-	CELF2
NC_001672.1	NC_001672.1	10800	s4	5	10805	GCF_000863125.1	Flaviviridae	IV	Tick-borne encephalitis virus	-	CELF2
NC_001672.1	NC_001672.1	11018	s4	5	11023	GCF_000863125.1	Flaviviridae	IV	Tick-borne encephalitis virus	-	CELF2
NC_001672.1	NC_001672.1	11036	s4	5	11041	GCF_000863125.1	Flaviviridae	IV	Tick-borne encephalitis virus	-	CELF2
NC_001809.1	NC_001809.1	62	s4	5	67	GCF_000863165.1	Flaviviridae	IV	Louping ill virus	+	CELF2
NC_001809.1	NC_001809.1	63	s4	5	68	GCF_000863165.1	Flaviviridae	IV	Louping ill virus	+	CELF2
NC_001809.1	NC_001809.1	64	s4	5	69	GCF_000863165.1	Flaviviridae	IV	Louping ill virus	+	CELF2
NC_001809.1	NC_001809.1	65	s4	5	70	GCF_000863165.1	Flaviviridae	IV	Louping ill virus	+	CELF2
NC_001809.1	NC_001809.1	66	s4	5	71	GCF_000863165.1	Flaviviridae	IV	Louping ill virus	+	CELF2
NC_001809.1	NC_001809.1	90	s4	5	95	GCF_000863165.1	Flaviviridae	IV	Louping ill virus	+	CELF2
NC_001809.1	NC_001809.1	241	s4	5	246	GCF_000863165.1	Flaviviridae	IV	Louping ill virus	+	CELF2
NC_001809.1	NC_001809.1	299	s4	5	304	GCF_000863165.1	Flaviviridae	IV	Louping ill virus	+	CELF2
NC_001809.1	NC_001809.1	301	s4	5	306	GCF_000863165.1	Flaviviridae	IV	Louping ill virus	+	CELF2
NC_001809.1	NC_001809.1	385	s4	5	390	GCF_000863165.1	Flaviviridae	IV	Louping ill virus	+	CELF2
NC_001809.1	NC_001809.1	438	s4	5	443	GCF_000863165.1	Flaviviridae	IV	Louping ill virus	+	CELF2
NC_001809.1	NC_001809.1	567	s4	5	572	GCF_000863165.1	Flaviviridae	IV	Louping ill virus	+	CELF2
NC_001809.1	NC_001809.1	624	s4	5	629	GCF_000863165.1	Flaviviridae	IV	Louping ill virus	+	CELF2
NC_001809.1	NC_001809.1	653	s4	5	658	GCF_000863165.1	Flaviviridae	IV	Louping ill virus	+	CELF2
NC_001809.1	NC_001809.1	665	s4	5	670	GCF_000863165.1	Flaviviridae	IV	Louping ill virus	+	CELF2
NC_001809.1	NC_001809.1	666	s4	5	671	GCF_000863165.1	Flaviviridae	IV	Louping ill virus	+	CELF2
NC_001809.1	NC_001809.1	668	s4	5	673	GCF_000863165.1	Flaviviridae	IV	Louping ill virus	+	CELF2
NC_001809.1	NC_001809.1	669	s4	5	674	GCF_000863165.1	Flaviviridae	IV	Louping ill virus	+	CELF2
NC_001809.1	NC_001809.1	680	s4	5	685	GCF_000863165.1	Flaviviridae	IV	Louping ill virus	+	CELF2
NC_001809.1	NC_001809.1	798	s4	5	803	GCF_000863165.1	Flaviviridae	IV	Louping ill virus	+	CELF2
NC_001809.1	NC_001809.1	890	s4	5	895	GCF_000863165.1	Flaviviridae	IV	Louping ill virus	+	CELF2
NC_001809.1	NC_001809.1	934	s4	5	939	GCF_000863165.1	Flaviviridae	IV	Louping ill virus	+	CELF2
NC_001809.1	NC_001809.1	946	s4	5	951	GCF_000863165.1	Flaviviridae	IV	Louping ill virus	+	CELF2
NC_001809.1	NC_001809.1	948	s4	5	953	GCF_000863165.1	Flaviviridae	IV	Louping ill virus	+	CELF2
NC_001809.1	NC_001809.1	999	s4	5	1004	GCF_000863165.1	Flaviviridae	IV	Louping ill virus	+	CELF2
NC_001809.1	NC_001809.1	1094	s4	5	1099	GCF_000863165.1	Flaviviridae	IV	Louping ill virus	+	CELF2
NC_001809.1	NC_001809.1	1146	s4	5	1151	GCF_000863165.1	Flaviviridae	IV	Louping ill virus	+	CELF2
NC_001809.1	NC_001809.1	1283	s4	5	1288	GCF_000863165.1	Flaviviridae	IV	Louping ill virus	+	CELF2
NC_001809.1	NC_001809.1	1286	s4	5	1291	GCF_000863165.1	Flaviviridae	IV	Louping ill virus	+	CELF2
NC_001809.1	NC_001809.1	1287	s4	5	1292	GCF_000863165.1	Flaviviridae	IV	Louping ill virus	+	CELF2
NC_001809.1	NC_001809.1	1288	s4	5	1293	GCF_000863165.1	Flaviviridae	IV	Louping ill virus	+	CELF2
NC_001809.1	NC_001809.1	1418	s4	5	1423	GCF_000863165.1	Flaviviridae	IV	Louping ill virus	+	CELF2
NC_001809.1	NC_001809.1	1623	s4	5	1628	GCF_000863165.1	Flaviviridae	IV	Louping ill virus	+	CELF2
NC_001809.1	NC_001809.1	1690	s4	5	1695	GCF_000863165.1	Flaviviridae	IV	Louping ill virus	+	CELF2
NC_001809.1	NC_001809.1	1727	s4	5	1732	GCF_000863165.1	Flaviviridae	IV	Louping ill virus	+	CELF2
NC_001809.1	NC_001809.1	1885	s4	5	1890	GCF_000863165.1	Flaviviridae	IV	Louping ill virus	+	CELF2
NC_001809.1	NC_001809.1	1945	s4	5	1950	GCF_000863165.1	Flaviviridae	IV	Louping ill virus	+	CELF2
NC_001809.1	NC_001809.1	2120	s4	5	2125	GCF_000863165.1	Flaviviridae	IV	Louping ill virus	+	CELF2
NC_001809.1	NC_001809.1	2142	s4	5	2147	GCF_000863165.1	Flaviviridae	IV	Louping ill virus	+	CELF2
NC_001809.1	NC_001809.1	2364	s4	5	2369	GCF_000863165.1	Flaviviridae	IV	Louping ill virus	+	CELF2
NC_001809.1	NC_001809.1	2512	s4	5	2517	GCF_000863165.1	Flaviviridae	IV	Louping ill virus	+	CELF2
NC_001809.1	NC_001809.1	2516	s4	5	2521	GCF_000863165.1	Flaviviridae	IV	Louping ill virus	+	CELF2
NC_001809.1	NC_001809.1	2912	s4	5	2917	GCF_000863165.1	Flaviviridae	IV	Louping ill virus	+	CELF2
NC_001809.1	NC_001809.1	3181	s4	5	3186	GCF_000863165.1	Flaviviridae	IV	Louping ill virus	+	CELF2
NC_001809.1	NC_001809.1	3444	s4	5	3449	GCF_000863165.1	Flaviviridae	IV	Louping ill virus	+	CELF2
NC_001809.1	NC_001809.1	3505	s4	5	3510	GCF_000863165.1	Flaviviridae	IV	Louping ill virus	+	CELF2
NC_001809.1	NC_001809.1	3562	s4	5	3567	GCF_000863165.1	Flaviviridae	IV	Louping ill virus	+	CELF2
NC_001809.1	NC_001809.1	3564	s4	5	3569	GCF_000863165.1	Flaviviridae	IV	Louping ill virus	+	CELF2
NC_001809.1	NC_001809.1	3629	s4	5	3634	GCF_000863165.1	Flaviviridae	IV	Louping ill virus	+	CELF2
NC_001809.1	NC_001809.1	3763	s4	5	3768	GCF_000863165.1	Flaviviridae	IV	Louping ill virus	+	CELF2
NC_001809.1	NC_001809.1	3829	s4	5	3834	GCF_000863165.1	Flaviviridae	IV	Louping ill virus	+	CELF2
NC_001809.1	NC_001809.1	3847	s4	5	3852	GCF_000863165.1	Flaviviridae	IV	Louping ill virus	+	CELF2
NC_001809.1	NC_001809.1	4007	s4	5	4012	GCF_000863165.1	Flaviviridae	IV	Louping ill virus	+	CELF2
NC_001809.1	NC_001809.1	4031	s4	5	4036	GCF_000863165.1	Flaviviridae	IV	Louping ill virus	+	CELF2
NC_001809.1	NC_001809.1	4285	s4	5	4290	GCF_000863165.1	Flaviviridae	IV	Louping ill virus	+	CELF2
NC_001809.1	NC_001809.1	4308	s4	5	4313	GCF_000863165.1	Flaviviridae	IV	Louping ill virus	+	CELF2
NC_001809.1	NC_001809.1	4325	s4	5	4330	GCF_000863165.1	Flaviviridae	IV	Louping ill virus	+	CELF2
NC_001809.1	NC_001809.1	4351	s4	5	4356	GCF_000863165.1	Flaviviridae	IV	Louping ill virus	+	CELF2
NC_001809.1	NC_001809.1	4371	s4	5	4376	GCF_000863165.1	Flaviviridae	IV	Louping ill virus	+	CELF2
NC_001809.1	NC_001809.1	4373	s4	5	4378	GCF_000863165.1	Flaviviridae	IV	Louping ill virus	+	CELF2
NC_001809.1	NC_001809.1	4490	s4	5	4495	GCF_000863165.1	Flaviviridae	IV	Louping ill virus	+	CELF2
NC_001809.1	NC_001809.1	4491	s4	5	4496	GCF_000863165.1	Flaviviridae	IV	Louping ill virus	+	CELF2
NC_001809.1	NC_001809.1	4646	s4	5	4651	GCF_000863165.1	Flaviviridae	IV	Louping ill virus	+	CELF2
NC_001809.1	NC_001809.1	4689	s4	5	4694	GCF_000863165.1	Flaviviridae	IV	Louping ill virus	+	CELF2
NC_001809.1	NC_001809.1	4718	s4	5	4723	GCF_000863165.1	Flaviviridae	IV	Louping ill virus	+	CELF2
NC_001809.1	NC_001809.1	5038	s4	5	5043	GCF_000863165.1	Flaviviridae	IV	Louping ill virus	+	CELF2
NC_001809.1	NC_001809.1	5041	s4	5	5046	GCF_000863165.1	Flaviviridae	IV	Louping ill virus	+	CELF2
NC_001809.1	NC_001809.1	5042	s4	5	5047	GCF_000863165.1	Flaviviridae	IV	Louping ill virus	+	CELF2
NC_001809.1	NC_001809.1	5182	s4	5	5187	GCF_000863165.1	Flaviviridae	IV	Louping ill virus	+	CELF2
NC_001809.1	NC_001809.1	5392	s4	5	5397	GCF_000863165.1	Flaviviridae	IV	Louping ill virus	+	CELF2
NC_001809.1	NC_001809.1	5651	s4	5	5656	GCF_000863165.1	Flaviviridae	IV	Louping ill virus	+	CELF2
NC_001809.1	NC_001809.1	5654	s4	5	5659	GCF_000863165.1	Flaviviridae	IV	Louping ill virus	+	CELF2
NC_001809.1	NC_001809.1	5691	s4	5	5696	GCF_000863165.1	Flaviviridae	IV	Louping ill virus	+	CELF2
NC_001809.1	NC_001809.1	5694	s4	5	5699	GCF_000863165.1	Flaviviridae	IV	Louping ill virus	+	CELF2
NC_001809.1	NC_001809.1	5780	s4	5	5785	GCF_000863165.1	Flaviviridae	IV	Louping ill virus	+	CELF2
NC_001809.1	NC_001809.1	6432	s4	5	6437	GCF_000863165.1	Flaviviridae	IV	Louping ill virus	+	CELF2
NC_001809.1	NC_001809.1	6619	s4	5	6624	GCF_000863165.1	Flaviviridae	IV	Louping ill virus	+	CELF2
NC_001809.1	NC_001809.1	6631	s4	5	6636	GCF_000863165.1	Flaviviridae	IV	Louping ill virus	+	CELF2
NC_001809.1	NC_001809.1	6666	s4	5	6671	GCF_000863165.1	Flaviviridae	IV	Louping ill virus	+	CELF2
NC_001809.1	NC_001809.1	6868	s4	5	6873	GCF_000863165.1	Flaviviridae	IV	Louping ill virus	+	CELF2
NC_001809.1	NC_001809.1	6895	s4	5	6900	GCF_000863165.1	Flaviviridae	IV	Louping ill virus	+	CELF2
NC_001809.1	NC_001809.1	7037	s4	5	7042	GCF_000863165.1	Flaviviridae	IV	Louping ill virus	+	CELF2
NC_001809.1	NC_001809.1	7054	s4	5	7059	GCF_000863165.1	Flaviviridae	IV	Louping ill virus	+	CELF2
NC_001809.1	NC_001809.1	7210	s4	5	7215	GCF_000863165.1	Flaviviridae	IV	Louping ill virus	+	CELF2
NC_001809.1	NC_001809.1	7323	s4	5	7328	GCF_000863165.1	Flaviviridae	IV	Louping ill virus	+	CELF2
NC_001809.1	NC_001809.1	7429	s4	5	7434	GCF_000863165.1	Flaviviridae	IV	Louping ill virus	+	CELF2
NC_001809.1	NC_001809.1	7444	s4	5	7449	GCF_000863165.1	Flaviviridae	IV	Louping ill virus	+	CELF2
NC_001809.1	NC_001809.1	7611	s4	5	7616	GCF_000863165.1	Flaviviridae	IV	Louping ill virus	+	CELF2
NC_001809.1	NC_001809.1	7612	s4	5	7617	GCF_000863165.1	Flaviviridae	IV	Louping ill virus	+	CELF2
NC_001809.1	NC_001809.1	8092	s4	5	8097	GCF_000863165.1	Flaviviridae	IV	Louping ill virus	+	CELF2
NC_001809.1	NC_001809.1	8454	s4	5	8459	GCF_000863165.1	Flaviviridae	IV	Louping ill virus	+	CELF2
NC_001809.1	NC_001809.1	8725	s4	5	8730	GCF_000863165.1	Flaviviridae	IV	Louping ill virus	+	CELF2
NC_001809.1	NC_001809.1	9657	s4	5	9662	GCF_000863165.1	Flaviviridae	IV	Louping ill virus	+	CELF2
NC_001809.1	NC_001809.1	9786	s4	5	9791	GCF_000863165.1	Flaviviridae	IV	Louping ill virus	+	CELF2
NC_001809.1	NC_001809.1	10213	s4	5	10218	GCF_000863165.1	Flaviviridae	IV	Louping ill virus	+	CELF2
NC_001809.1	NC_001809.1	10214	s4	5	10219	GCF_000863165.1	Flaviviridae	IV	Louping ill virus	+	CELF2
NC_001809.1	NC_001809.1	10628	s4	5	10633	GCF_000863165.1	Flaviviridae	IV	Louping ill virus	+	CELF2
NC_001809.1	NC_001809.1	10741	s4	5	10746	GCF_000863165.1	Flaviviridae	IV	Louping ill virus	+	CELF2
NC_001809.1	NC_001809.1	10792	s4	5	10797	GCF_000863165.1	Flaviviridae	IV	Louping ill virus	+	CELF2
NC_001809.1	NC_001809.1	10846	s4	5	10851	GCF_000863165.1	Flaviviridae	IV	Louping ill virus	+	CELF2
NC_001809.1	NC_001809.1	6	s4	5	11	GCF_000863165.1	Flaviviridae	IV	Louping ill virus	-	CELF2
NC_001809.1	NC_001809.1	8	s4	5	13	GCF_000863165.1	Flaviviridae	IV	Louping ill virus	-	CELF2
NC_001809.1	NC_001809.1	46	s4	5	51	GCF_000863165.1	Flaviviridae	IV	Louping ill virus	-	CELF2
NC_001809.1	NC_001809.1	301	s4	5	306	GCF_000863165.1	Flaviviridae	IV	Louping ill virus	-	CELF2
NC_001809.1	NC_001809.1	325	s4	5	330	GCF_000863165.1	Flaviviridae	IV	Louping ill virus	-	CELF2
NC_001809.1	NC_001809.1	342	s4	5	347	GCF_000863165.1	Flaviviridae	IV	Louping ill virus	-	CELF2
NC_001809.1	NC_001809.1	450	s4	5	455	GCF_000863165.1	Flaviviridae	IV	Louping ill virus	-	CELF2
NC_001809.1	NC_001809.1	474	s4	5	479	GCF_000863165.1	Flaviviridae	IV	Louping ill virus	-	CELF2
NC_001809.1	NC_001809.1	725	s4	5	730	GCF_000863165.1	Flaviviridae	IV	Louping ill virus	-	CELF2
NC_001809.1	NC_001809.1	726	s4	5	731	GCF_000863165.1	Flaviviridae	IV	Louping ill virus	-	CELF2
NC_001809.1	NC_001809.1	938	s4	5	943	GCF_000863165.1	Flaviviridae	IV	Louping ill virus	-	CELF2
NC_001809.1	NC_001809.1	1297	s4	5	1302	GCF_000863165.1	Flaviviridae	IV	Louping ill virus	-	CELF2
NC_001809.1	NC_001809.1	1360	s4	5	1365	GCF_000863165.1	Flaviviridae	IV	Louping ill virus	-	CELF2
NC_001809.1	NC_001809.1	1493	s4	5	1498	GCF_000863165.1	Flaviviridae	IV	Louping ill virus	-	CELF2
NC_001809.1	NC_001809.1	1494	s4	5	1499	GCF_000863165.1	Flaviviridae	IV	Louping ill virus	-	CELF2
NC_001809.1	NC_001809.1	1507	s4	5	1512	GCF_000863165.1	Flaviviridae	IV	Louping ill virus	-	CELF2
NC_001809.1	NC_001809.1	1517	s4	5	1522	GCF_000863165.1	Flaviviridae	IV	Louping ill virus	-	CELF2
NC_001809.1	NC_001809.1	1518	s4	5	1523	GCF_000863165.1	Flaviviridae	IV	Louping ill virus	-	CELF2
NC_001809.1	NC_001809.1	1520	s4	5	1525	GCF_000863165.1	Flaviviridae	IV	Louping ill virus	-	CELF2
NC_001809.1	NC_001809.1	1583	s4	5	1588	GCF_000863165.1	Flaviviridae	IV	Louping ill virus	-	CELF2
NC_001809.1	NC_001809.1	1584	s4	5	1589	GCF_000863165.1	Flaviviridae	IV	Louping ill virus	-	CELF2
NC_001809.1	NC_001809.1	1586	s4	5	1591	GCF_000863165.1	Flaviviridae	IV	Louping ill virus	-	CELF2
NC_001809.1	NC_001809.1	1636	s4	5	1641	GCF_000863165.1	Flaviviridae	IV	Louping ill virus	-	CELF2
NC_001809.1	NC_001809.1	2000	s4	5	2005	GCF_000863165.1	Flaviviridae	IV	Louping ill virus	-	CELF2
NC_001809.1	NC_001809.1	2033	s4	5	2038	GCF_000863165.1	Flaviviridae	IV	Louping ill virus	-	CELF2
NC_001809.1	NC_001809.1	2120	s4	5	2125	GCF_000863165.1	Flaviviridae	IV	Louping ill virus	-	CELF2
NC_001809.1	NC_001809.1	2121	s4	5	2126	GCF_000863165.1	Flaviviridae	IV	Louping ill virus	-	CELF2
NC_001809.1	NC_001809.1	2123	s4	5	2128	GCF_000863165.1	Flaviviridae	IV	Louping ill virus	-	CELF2
NC_001809.1	NC_001809.1	2381	s4	5	2386	GCF_000863165.1	Flaviviridae	IV	Louping ill virus	-	CELF2
NC_001809.1	NC_001809.1	2452	s4	5	2457	GCF_000863165.1	Flaviviridae	IV	Louping ill virus	-	CELF2
NC_001809.1	NC_001809.1	2503	s4	5	2508	GCF_000863165.1	Flaviviridae	IV	Louping ill virus	-	CELF2
NC_001809.1	NC_001809.1	2798	s4	5	2803	GCF_000863165.1	Flaviviridae	IV	Louping ill virus	-	CELF2
NC_001809.1	NC_001809.1	3058	s4	5	3063	GCF_000863165.1	Flaviviridae	IV	Louping ill virus	-	CELF2
NC_001809.1	NC_001809.1	3060	s4	5	3065	GCF_000863165.1	Flaviviridae	IV	Louping ill virus	-	CELF2
NC_001809.1	NC_001809.1	3156	s4	5	3161	GCF_000863165.1	Flaviviridae	IV	Louping ill virus	-	CELF2
NC_001809.1	NC_001809.1	3320	s4	5	3325	GCF_000863165.1	Flaviviridae	IV	Louping ill virus	-	CELF2
NC_001809.1	NC_001809.1	3473	s4	5	3478	GCF_000863165.1	Flaviviridae	IV	Louping ill virus	-	CELF2
NC_001809.1	NC_001809.1	3564	s4	5	3569	GCF_000863165.1	Flaviviridae	IV	Louping ill virus	-	CELF2
NC_001809.1	NC_001809.1	3770	s4	5	3775	GCF_000863165.1	Flaviviridae	IV	Louping ill virus	-	CELF2
NC_001809.1	NC_001809.1	3771	s4	5	3776	GCF_000863165.1	Flaviviridae	IV	Louping ill virus	-	CELF2
NC_001809.1	NC_001809.1	4016	s4	5	4021	GCF_000863165.1	Flaviviridae	IV	Louping ill virus	-	CELF2
NC_001809.1	NC_001809.1	4017	s4	5	4022	GCF_000863165.1	Flaviviridae	IV	Louping ill virus	-	CELF2
NC_001809.1	NC_001809.1	4018	s4	5	4023	GCF_000863165.1	Flaviviridae	IV	Louping ill virus	-	CELF2
NC_001809.1	NC_001809.1	4038	s4	5	4043	GCF_000863165.1	Flaviviridae	IV	Louping ill virus	-	CELF2
NC_001809.1	NC_001809.1	4073	s4	5	4078	GCF_000863165.1	Flaviviridae	IV	Louping ill virus	-	CELF2
NC_001809.1	NC_001809.1	4771	s4	5	4776	GCF_000863165.1	Flaviviridae	IV	Louping ill virus	-	CELF2
NC_001809.1	NC_001809.1	4777	s4	5	4782	GCF_000863165.1	Flaviviridae	IV	Louping ill virus	-	CELF2
NC_001809.1	NC_001809.1	4972	s4	5	4977	GCF_000863165.1	Flaviviridae	IV	Louping ill virus	-	CELF2
NC_001809.1	NC_001809.1	4974	s4	5	4979	GCF_000863165.1	Flaviviridae	IV	Louping ill virus	-	CELF2
NC_001809.1	NC_001809.1	5081	s4	5	5086	GCF_000863165.1	Flaviviridae	IV	Louping ill virus	-	CELF2
NC_001809.1	NC_001809.1	5116	s4	5	5121	GCF_000863165.1	Flaviviridae	IV	Louping ill virus	-	CELF2
NC_001809.1	NC_001809.1	5333	s4	5	5338	GCF_000863165.1	Flaviviridae	IV	Louping ill virus	-	CELF2
NC_001809.1	NC_001809.1	5334	s4	5	5339	GCF_000863165.1	Flaviviridae	IV	Louping ill virus	-	CELF2
NC_001809.1	NC_001809.1	5335	s4	5	5340	GCF_000863165.1	Flaviviridae	IV	Louping ill virus	-	CELF2
NC_001809.1	NC_001809.1	5342	s4	5	5347	GCF_000863165.1	Flaviviridae	IV	Louping ill virus	-	CELF2
NC_001809.1	NC_001809.1	5455	s4	5	5460	GCF_000863165.1	Flaviviridae	IV	Louping ill virus	-	CELF2
NC_001809.1	NC_001809.1	5505	s4	5	5510	GCF_000863165.1	Flaviviridae	IV	Louping ill virus	-	CELF2
NC_001809.1	NC_001809.1	5797	s4	5	5802	GCF_000863165.1	Flaviviridae	IV	Louping ill virus	-	CELF2
NC_001809.1	NC_001809.1	5800	s4	5	5805	GCF_000863165.1	Flaviviridae	IV	Louping ill virus	-	CELF2
NC_001809.1	NC_001809.1	5801	s4	5	5806	GCF_000863165.1	Flaviviridae	IV	Louping ill virus	-	CELF2
NC_001809.1	NC_001809.1	5909	s4	5	5914	GCF_000863165.1	Flaviviridae	IV	Louping ill virus	-	CELF2
NC_001809.1	NC_001809.1	5987	s4	5	5992	GCF_000863165.1	Flaviviridae	IV	Louping ill virus	-	CELF2
NC_001809.1	NC_001809.1	6781	s4	5	6786	GCF_000863165.1	Flaviviridae	IV	Louping ill virus	-	CELF2
NC_001809.1	NC_001809.1	6870	s4	5	6875	GCF_000863165.1	Flaviviridae	IV	Louping ill virus	-	CELF2
NC_001809.1	NC_001809.1	7600	s4	5	7605	GCF_000863165.1	Flaviviridae	IV	Louping ill virus	-	CELF2
NC_001809.1	NC_001809.1	7602	s4	5	7607	GCF_000863165.1	Flaviviridae	IV	Louping ill virus	-	CELF2
NC_001809.1	NC_001809.1	7622	s4	5	7627	GCF_000863165.1	Flaviviridae	IV	Louping ill virus	-	CELF2
NC_001809.1	NC_001809.1	7787	s4	5	7792	GCF_000863165.1	Flaviviridae	IV	Louping ill virus	-	CELF2
NC_001809.1	NC_001809.1	7826	s4	5	7831	GCF_000863165.1	Flaviviridae	IV	Louping ill virus	-	CELF2
NC_001809.1	NC_001809.1	7845	s4	5	7850	GCF_000863165.1	Flaviviridae	IV	Louping ill virus	-	CELF2
NC_001809.1	NC_001809.1	7846	s4	5	7851	GCF_000863165.1	Flaviviridae	IV	Louping ill virus	-	CELF2
NC_001809.1	NC_001809.1	7871	s4	5	7876	GCF_000863165.1	Flaviviridae	IV	Louping ill virus	-	CELF2
NC_001809.1	NC_001809.1	7884	s4	5	7889	GCF_000863165.1	Flaviviridae	IV	Louping ill virus	-	CELF2
NC_001809.1	NC_001809.1	7886	s4	5	7891	GCF_000863165.1	Flaviviridae	IV	Louping ill virus	-	CELF2
NC_001809.1	NC_001809.1	7889	s4	5	7894	GCF_000863165.1	Flaviviridae	IV	Louping ill virus	-	CELF2
NC_001809.1	NC_001809.1	7916	s4	5	7921	GCF_000863165.1	Flaviviridae	IV	Louping ill virus	-	CELF2
NC_001809.1	NC_001809.1	7917	s4	5	7922	GCF_000863165.1	Flaviviridae	IV	Louping ill virus	-	CELF2
NC_001809.1	NC_001809.1	7918	s4	5	7923	GCF_000863165.1	Flaviviridae	IV	Louping ill virus	-	CELF2
NC_001809.1	NC_001809.1	7961	s4	5	7966	GCF_000863165.1	Flaviviridae	IV	Louping ill virus	-	CELF2
NC_001809.1	NC_001809.1	7963	s4	5	7968	GCF_000863165.1	Flaviviridae	IV	Louping ill virus	-	CELF2
NC_001809.1	NC_001809.1	7990	s4	5	7995	GCF_000863165.1	Flaviviridae	IV	Louping ill virus	-	CELF2
NC_001809.1	NC_001809.1	8090	s4	5	8095	GCF_000863165.1	Flaviviridae	IV	Louping ill virus	-	CELF2
NC_001809.1	NC_001809.1	8091	s4	5	8096	GCF_000863165.1	Flaviviridae	IV	Louping ill virus	-	CELF2
NC_001809.1	NC_001809.1	8136	s4	5	8141	GCF_000863165.1	Flaviviridae	IV	Louping ill virus	-	CELF2
NC_001809.1	NC_001809.1	8137	s4	5	8142	GCF_000863165.1	Flaviviridae	IV	Louping ill virus	-	CELF2
NC_001809.1	NC_001809.1	8138	s4	5	8143	GCF_000863165.1	Flaviviridae	IV	Louping ill virus	-	CELF2
NC_001809.1	NC_001809.1	8390	s4	5	8395	GCF_000863165.1	Flaviviridae	IV	Louping ill virus	-	CELF2
NC_001809.1	NC_001809.1	8489	s4	5	8494	GCF_000863165.1	Flaviviridae	IV	Louping ill virus	-	CELF2
NC_001809.1	NC_001809.1	8563	s4	5	8568	GCF_000863165.1	Flaviviridae	IV	Louping ill virus	-	CELF2
NC_001809.1	NC_001809.1	8683	s4	5	8688	GCF_000863165.1	Flaviviridae	IV	Louping ill virus	-	CELF2
NC_001809.1	NC_001809.1	8686	s4	5	8691	GCF_000863165.1	Flaviviridae	IV	Louping ill virus	-	CELF2
NC_001809.1	NC_001809.1	8687	s4	5	8692	GCF_000863165.1	Flaviviridae	IV	Louping ill virus	-	CELF2
NC_001809.1	NC_001809.1	8927	s4	5	8932	GCF_000863165.1	Flaviviridae	IV	Louping ill virus	-	CELF2
NC_001809.1	NC_001809.1	8945	s4	5	8950	GCF_000863165.1	Flaviviridae	IV	Louping ill virus	-	CELF2
NC_001809.1	NC_001809.1	8987	s4	5	8992	GCF_000863165.1	Flaviviridae	IV	Louping ill virus	-	CELF2
NC_001809.1	NC_001809.1	9014	s4	5	9019	GCF_000863165.1	Flaviviridae	IV	Louping ill virus	-	CELF2
NC_001809.1	NC_001809.1	9063	s4	5	9068	GCF_000863165.1	Flaviviridae	IV	Louping ill virus	-	CELF2
NC_001809.1	NC_001809.1	9064	s4	5	9069	GCF_000863165.1	Flaviviridae	IV	Louping ill virus	-	CELF2
NC_001809.1	NC_001809.1	9076	s4	5	9081	GCF_000863165.1	Flaviviridae	IV	Louping ill virus	-	CELF2
NC_001809.1	NC_001809.1	9192	s4	5	9197	GCF_000863165.1	Flaviviridae	IV	Louping ill virus	-	CELF2
NC_001809.1	NC_001809.1	9269	s4	5	9274	GCF_000863165.1	Flaviviridae	IV	Louping ill virus	-	CELF2
NC_001809.1	NC_001809.1	9463	s4	5	9468	GCF_000863165.1	Flaviviridae	IV	Louping ill virus	-	CELF2
NC_001809.1	NC_001809.1	9467	s4	5	9472	GCF_000863165.1	Flaviviridae	IV	Louping ill virus	-	CELF2
NC_001809.1	NC_001809.1	9482	s4	5	9487	GCF_000863165.1	Flaviviridae	IV	Louping ill virus	-	CELF2
NC_001809.1	NC_001809.1	9493	s4	5	9498	GCF_000863165.1	Flaviviridae	IV	Louping ill virus	-	CELF2
NC_001809.1	NC_001809.1	9494	s4	5	9499	GCF_000863165.1	Flaviviridae	IV	Louping ill virus	-	CELF2
NC_001809.1	NC_001809.1	9495	s4	5	9500	GCF_000863165.1	Flaviviridae	IV	Louping ill virus	-	CELF2
NC_001809.1	NC_001809.1	9496	s4	5	9501	GCF_000863165.1	Flaviviridae	IV	Louping ill virus	-	CELF2
NC_001809.1	NC_001809.1	9805	s4	5	9810	GCF_000863165.1	Flaviviridae	IV	Louping ill virus	-	CELF2
NC_001809.1	NC_001809.1	9877	s4	5	9882	GCF_000863165.1	Flaviviridae	IV	Louping ill virus	-	CELF2
NC_001809.1	NC_001809.1	9888	s4	5	9893	GCF_000863165.1	Flaviviridae	IV	Louping ill virus	-	CELF2
NC_001809.1	NC_001809.1	10007	s4	5	10012	GCF_000863165.1	Flaviviridae	IV	Louping ill virus	-	CELF2
NC_001809.1	NC_001809.1	10008	s4	5	10013	GCF_000863165.1	Flaviviridae	IV	Louping ill virus	-	CELF2
NC_001809.1	NC_001809.1	10009	s4	5	10014	GCF_000863165.1	Flaviviridae	IV	Louping ill virus	-	CELF2
NC_001809.1	NC_001809.1	10011	s4	5	10016	GCF_000863165.1	Flaviviridae	IV	Louping ill virus	-	CELF2
NC_001809.1	NC_001809.1	10044	s4	5	10049	GCF_000863165.1	Flaviviridae	IV	Louping ill virus	-	CELF2
NC_001809.1	NC_001809.1	10149	s4	5	10154	GCF_000863165.1	Flaviviridae	IV	Louping ill virus	-	CELF2
NC_001809.1	NC_001809.1	10459	s4	5	10464	GCF_000863165.1	Flaviviridae	IV	Louping ill virus	-	CELF2
NC_001809.1	NC_001809.1	10751	s4	5	10756	GCF_000863165.1	Flaviviridae	IV	Louping ill virus	-	CELF2
NC_001809.1	NC_001809.1	10769	s4	5	10774	GCF_000863165.1	Flaviviridae	IV	Louping ill virus	-	CELF2
NC_004355.1	NC_004355.1	32	s4	5	37	GCF_000863365.1	Flaviviridae	IV	Alkhurma virus	+	CELF2
NC_004355.1	NC_004355.1	33	s4	5	38	GCF_000863365.1	Flaviviridae	IV	Alkhurma virus	+	CELF2
NC_004355.1	NC_004355.1	34	s4	5	39	GCF_000863365.1	Flaviviridae	IV	Alkhurma virus	+	CELF2
NC_004355.1	NC_004355.1	36	s4	5	41	GCF_000863365.1	Flaviviridae	IV	Alkhurma virus	+	CELF2
NC_004355.1	NC_004355.1	59	s4	5	64	GCF_000863365.1	Flaviviridae	IV	Alkhurma virus	+	CELF2
NC_004355.1	NC_004355.1	75	s4	5	80	GCF_000863365.1	Flaviviridae	IV	Alkhurma virus	+	CELF2
NC_004355.1	NC_004355.1	226	s4	5	231	GCF_000863365.1	Flaviviridae	IV	Alkhurma virus	+	CELF2
NC_004355.1	NC_004355.1	247	s4	5	252	GCF_000863365.1	Flaviviridae	IV	Alkhurma virus	+	CELF2
NC_004355.1	NC_004355.1	654	s4	5	659	GCF_000863365.1	Flaviviridae	IV	Alkhurma virus	+	CELF2
NC_004355.1	NC_004355.1	867	s4	5	872	GCF_000863365.1	Flaviviridae	IV	Alkhurma virus	+	CELF2
NC_004355.1	NC_004355.1	868	s4	5	873	GCF_000863365.1	Flaviviridae	IV	Alkhurma virus	+	CELF2
NC_004355.1	NC_004355.1	878	s4	5	883	GCF_000863365.1	Flaviviridae	IV	Alkhurma virus	+	CELF2
NC_004355.1	NC_004355.1	934	s4	5	939	GCF_000863365.1	Flaviviridae	IV	Alkhurma virus	+	CELF2
NC_004355.1	NC_004355.1	987	s4	5	992	GCF_000863365.1	Flaviviridae	IV	Alkhurma virus	+	CELF2
NC_004355.1	NC_004355.1	988	s4	5	993	GCF_000863365.1	Flaviviridae	IV	Alkhurma virus	+	CELF2
NC_004355.1	NC_004355.1	989	s4	5	994	GCF_000863365.1	Flaviviridae	IV	Alkhurma virus	+	CELF2
NC_004355.1	NC_004355.1	1027	s4	5	1032	GCF_000863365.1	Flaviviridae	IV	Alkhurma virus	+	CELF2
NC_004355.1	NC_004355.1	1044	s4	5	1049	GCF_000863365.1	Flaviviridae	IV	Alkhurma virus	+	CELF2
NC_004355.1	NC_004355.1	1276	s4	5	1281	GCF_000863365.1	Flaviviridae	IV	Alkhurma virus	+	CELF2
NC_004355.1	NC_004355.1	1346	s4	5	1351	GCF_000863365.1	Flaviviridae	IV	Alkhurma virus	+	CELF2
NC_004355.1	NC_004355.1	1611	s4	5	1616	GCF_000863365.1	Flaviviridae	IV	Alkhurma virus	+	CELF2
NC_004355.1	NC_004355.1	1717	s4	5	1722	GCF_000863365.1	Flaviviridae	IV	Alkhurma virus	+	CELF2
NC_004355.1	NC_004355.1	1747	s4	5	1752	GCF_000863365.1	Flaviviridae	IV	Alkhurma virus	+	CELF2
NC_004355.1	NC_004355.1	2108	s4	5	2113	GCF_000863365.1	Flaviviridae	IV	Alkhurma virus	+	CELF2
NC_004355.1	NC_004355.1	2130	s4	5	2135	GCF_000863365.1	Flaviviridae	IV	Alkhurma virus	+	CELF2
NC_004355.1	NC_004355.1	2225	s4	5	2230	GCF_000863365.1	Flaviviridae	IV	Alkhurma virus	+	CELF2
NC_004355.1	NC_004355.1	2276	s4	5	2281	GCF_000863365.1	Flaviviridae	IV	Alkhurma virus	+	CELF2
NC_004355.1	NC_004355.1	2299	s4	5	2304	GCF_000863365.1	Flaviviridae	IV	Alkhurma virus	+	CELF2
NC_004355.1	NC_004355.1	2300	s4	5	2305	GCF_000863365.1	Flaviviridae	IV	Alkhurma virus	+	CELF2
NC_004355.1	NC_004355.1	2332	s4	5	2337	GCF_000863365.1	Flaviviridae	IV	Alkhurma virus	+	CELF2
NC_004355.1	NC_004355.1	2394	s4	5	2399	GCF_000863365.1	Flaviviridae	IV	Alkhurma virus	+	CELF2
NC_004355.1	NC_004355.1	2395	s4	5	2400	GCF_000863365.1	Flaviviridae	IV	Alkhurma virus	+	CELF2
NC_004355.1	NC_004355.1	2414	s4	5	2419	GCF_000863365.1	Flaviviridae	IV	Alkhurma virus	+	CELF2
NC_004355.1	NC_004355.1	2500	s4	5	2505	GCF_000863365.1	Flaviviridae	IV	Alkhurma virus	+	CELF2
NC_004355.1	NC_004355.1	2501	s4	5	2506	GCF_000863365.1	Flaviviridae	IV	Alkhurma virus	+	CELF2
NC_004355.1	NC_004355.1	2504	s4	5	2509	GCF_000863365.1	Flaviviridae	IV	Alkhurma virus	+	CELF2
NC_004355.1	NC_004355.1	2707	s4	5	2712	GCF_000863365.1	Flaviviridae	IV	Alkhurma virus	+	CELF2
NC_004355.1	NC_004355.1	2814	s4	5	2819	GCF_000863365.1	Flaviviridae	IV	Alkhurma virus	+	CELF2
NC_004355.1	NC_004355.1	2816	s4	5	2821	GCF_000863365.1	Flaviviridae	IV	Alkhurma virus	+	CELF2
NC_004355.1	NC_004355.1	2851	s4	5	2856	GCF_000863365.1	Flaviviridae	IV	Alkhurma virus	+	CELF2
NC_004355.1	NC_004355.1	3274	s4	5	3279	GCF_000863365.1	Flaviviridae	IV	Alkhurma virus	+	CELF2
NC_004355.1	NC_004355.1	3754	s4	5	3759	GCF_000863365.1	Flaviviridae	IV	Alkhurma virus	+	CELF2
NC_004355.1	NC_004355.1	4027	s4	5	4032	GCF_000863365.1	Flaviviridae	IV	Alkhurma virus	+	CELF2
NC_004355.1	NC_004355.1	4637	s4	5	4642	GCF_000863365.1	Flaviviridae	IV	Alkhurma virus	+	CELF2
NC_004355.1	NC_004355.1	4768	s4	5	4773	GCF_000863365.1	Flaviviridae	IV	Alkhurma virus	+	CELF2
NC_004355.1	NC_004355.1	4820	s4	5	4825	GCF_000863365.1	Flaviviridae	IV	Alkhurma virus	+	CELF2
NC_004355.1	NC_004355.1	5281	s4	5	5286	GCF_000863365.1	Flaviviridae	IV	Alkhurma virus	+	CELF2
NC_004355.1	NC_004355.1	5371	s4	5	5376	GCF_000863365.1	Flaviviridae	IV	Alkhurma virus	+	CELF2
NC_004355.1	NC_004355.1	5372	s4	5	5377	GCF_000863365.1	Flaviviridae	IV	Alkhurma virus	+	CELF2
NC_004355.1	NC_004355.1	5682	s4	5	5687	GCF_000863365.1	Flaviviridae	IV	Alkhurma virus	+	CELF2
NC_004355.1	NC_004355.1	5813	s4	5	5818	GCF_000863365.1	Flaviviridae	IV	Alkhurma virus	+	CELF2
NC_004355.1	NC_004355.1	5814	s4	5	5819	GCF_000863365.1	Flaviviridae	IV	Alkhurma virus	+	CELF2
NC_004355.1	NC_004355.1	6113	s4	5	6118	GCF_000863365.1	Flaviviridae	IV	Alkhurma virus	+	CELF2
NC_004355.1	NC_004355.1	6239	s4	5	6244	GCF_000863365.1	Flaviviridae	IV	Alkhurma virus	+	CELF2
NC_004355.1	NC_004355.1	6610	s4	5	6615	GCF_000863365.1	Flaviviridae	IV	Alkhurma virus	+	CELF2
NC_004355.1	NC_004355.1	6611	s4	5	6616	GCF_000863365.1	Flaviviridae	IV	Alkhurma virus	+	CELF2
NC_004355.1	NC_004355.1	6660	s4	5	6665	GCF_000863365.1	Flaviviridae	IV	Alkhurma virus	+	CELF2
NC_004355.1	NC_004355.1	6688	s4	5	6693	GCF_000863365.1	Flaviviridae	IV	Alkhurma virus	+	CELF2
NC_004355.1	NC_004355.1	6690	s4	5	6695	GCF_000863365.1	Flaviviridae	IV	Alkhurma virus	+	CELF2
NC_004355.1	NC_004355.1	6691	s4	5	6696	GCF_000863365.1	Flaviviridae	IV	Alkhurma virus	+	CELF2
NC_004355.1	NC_004355.1	6723	s4	5	6728	GCF_000863365.1	Flaviviridae	IV	Alkhurma virus	+	CELF2
NC_004355.1	NC_004355.1	6724	s4	5	6729	GCF_000863365.1	Flaviviridae	IV	Alkhurma virus	+	CELF2
NC_004355.1	NC_004355.1	7028	s4	5	7033	GCF_000863365.1	Flaviviridae	IV	Alkhurma virus	+	CELF2
NC_004355.1	NC_004355.1	7030	s4	5	7035	GCF_000863365.1	Flaviviridae	IV	Alkhurma virus	+	CELF2
NC_004355.1	NC_004355.1	7060	s4	5	7065	GCF_000863365.1	Flaviviridae	IV	Alkhurma virus	+	CELF2
NC_004355.1	NC_004355.1	7441	s4	5	7446	GCF_000863365.1	Flaviviridae	IV	Alkhurma virus	+	CELF2
NC_004355.1	NC_004355.1	7450	s4	5	7455	GCF_000863365.1	Flaviviridae	IV	Alkhurma virus	+	CELF2
NC_004355.1	NC_004355.1	7493	s4	5	7498	GCF_000863365.1	Flaviviridae	IV	Alkhurma virus	+	CELF2
NC_004355.1	NC_004355.1	7603	s4	5	7608	GCF_000863365.1	Flaviviridae	IV	Alkhurma virus	+	CELF2
NC_004355.1	NC_004355.1	7703	s4	5	7708	GCF_000863365.1	Flaviviridae	IV	Alkhurma virus	+	CELF2
NC_004355.1	NC_004355.1	7722	s4	5	7727	GCF_000863365.1	Flaviviridae	IV	Alkhurma virus	+	CELF2
NC_004355.1	NC_004355.1	7723	s4	5	7728	GCF_000863365.1	Flaviviridae	IV	Alkhurma virus	+	CELF2
NC_004355.1	NC_004355.1	7882	s4	5	7887	GCF_000863365.1	Flaviviridae	IV	Alkhurma virus	+	CELF2
NC_004355.1	NC_004355.1	7883	s4	5	7888	GCF_000863365.1	Flaviviridae	IV	Alkhurma virus	+	CELF2
NC_004355.1	NC_004355.1	8045	s4	5	8050	GCF_000863365.1	Flaviviridae	IV	Alkhurma virus	+	CELF2
NC_004355.1	NC_004355.1	8083	s4	5	8088	GCF_000863365.1	Flaviviridae	IV	Alkhurma virus	+	CELF2
NC_004355.1	NC_004355.1	8203	s4	5	8208	GCF_000863365.1	Flaviviridae	IV	Alkhurma virus	+	CELF2
NC_004355.1	NC_004355.1	8373	s4	5	8378	GCF_000863365.1	Flaviviridae	IV	Alkhurma virus	+	CELF2
NC_004355.1	NC_004355.1	8445	s4	5	8450	GCF_000863365.1	Flaviviridae	IV	Alkhurma virus	+	CELF2
NC_004355.1	NC_004355.1	8946	s4	5	8951	GCF_000863365.1	Flaviviridae	IV	Alkhurma virus	+	CELF2
NC_004355.1	NC_004355.1	8956	s4	5	8961	GCF_000863365.1	Flaviviridae	IV	Alkhurma virus	+	CELF2
NC_004355.1	NC_004355.1	8957	s4	5	8962	GCF_000863365.1	Flaviviridae	IV	Alkhurma virus	+	CELF2
NC_004355.1	NC_004355.1	9087	s4	5	9092	GCF_000863365.1	Flaviviridae	IV	Alkhurma virus	+	CELF2
NC_004355.1	NC_004355.1	9358	s4	5	9363	GCF_000863365.1	Flaviviridae	IV	Alkhurma virus	+	CELF2
NC_004355.1	NC_004355.1	9455	s4	5	9460	GCF_000863365.1	Flaviviridae	IV	Alkhurma virus	+	CELF2
NC_004355.1	NC_004355.1	9648	s4	5	9653	GCF_000863365.1	Flaviviridae	IV	Alkhurma virus	+	CELF2
NC_004355.1	NC_004355.1	9650	s4	5	9655	GCF_000863365.1	Flaviviridae	IV	Alkhurma virus	+	CELF2
NC_004355.1	NC_004355.1	9980	s4	5	9985	GCF_000863365.1	Flaviviridae	IV	Alkhurma virus	+	CELF2
NC_004355.1	NC_004355.1	10520	s4	5	10525	GCF_000863365.1	Flaviviridae	IV	Alkhurma virus	+	CELF2
NC_004355.1	NC_004355.1	10678	s4	5	10683	GCF_000863365.1	Flaviviridae	IV	Alkhurma virus	+	CELF2
NC_004355.1	NC_004355.1	260	s4	5	265	GCF_000863365.1	Flaviviridae	IV	Alkhurma virus	-	CELF2
NC_004355.1	NC_004355.1	285	s4	5	290	GCF_000863365.1	Flaviviridae	IV	Alkhurma virus	-	CELF2
NC_004355.1	NC_004355.1	287	s4	5	292	GCF_000863365.1	Flaviviridae	IV	Alkhurma virus	-	CELF2
NC_004355.1	NC_004355.1	308	s4	5	313	GCF_000863365.1	Flaviviridae	IV	Alkhurma virus	-	CELF2
NC_004355.1	NC_004355.1	328	s4	5	333	GCF_000863365.1	Flaviviridae	IV	Alkhurma virus	-	CELF2
NC_004355.1	NC_004355.1	548	s4	5	553	GCF_000863365.1	Flaviviridae	IV	Alkhurma virus	-	CELF2
NC_004355.1	NC_004355.1	649	s4	5	654	GCF_000863365.1	Flaviviridae	IV	Alkhurma virus	-	CELF2
NC_004355.1	NC_004355.1	776	s4	5	781	GCF_000863365.1	Flaviviridae	IV	Alkhurma virus	-	CELF2
NC_004355.1	NC_004355.1	1316	s4	5	1321	GCF_000863365.1	Flaviviridae	IV	Alkhurma virus	-	CELF2
NC_004355.1	NC_004355.1	1409	s4	5	1414	GCF_000863365.1	Flaviviridae	IV	Alkhurma virus	-	CELF2
NC_004355.1	NC_004355.1	1424	s4	5	1429	GCF_000863365.1	Flaviviridae	IV	Alkhurma virus	-	CELF2
NC_004355.1	NC_004355.1	1669	s4	5	1674	GCF_000863365.1	Flaviviridae	IV	Alkhurma virus	-	CELF2
NC_004355.1	NC_004355.1	1779	s4	5	1784	GCF_000863365.1	Flaviviridae	IV	Alkhurma virus	-	CELF2
NC_004355.1	NC_004355.1	1780	s4	5	1785	GCF_000863365.1	Flaviviridae	IV	Alkhurma virus	-	CELF2
NC_004355.1	NC_004355.1	1781	s4	5	1786	GCF_000863365.1	Flaviviridae	IV	Alkhurma virus	-	CELF2
NC_004355.1	NC_004355.1	1859	s4	5	1864	GCF_000863365.1	Flaviviridae	IV	Alkhurma virus	-	CELF2
NC_004355.1	NC_004355.1	1918	s4	5	1923	GCF_000863365.1	Flaviviridae	IV	Alkhurma virus	-	CELF2
NC_004355.1	NC_004355.1	1974	s4	5	1979	GCF_000863365.1	Flaviviridae	IV	Alkhurma virus	-	CELF2
NC_004355.1	NC_004355.1	2173	s4	5	2178	GCF_000863365.1	Flaviviridae	IV	Alkhurma virus	-	CELF2
NC_004355.1	NC_004355.1	2344	s4	5	2349	GCF_000863365.1	Flaviviridae	IV	Alkhurma virus	-	CELF2
NC_004355.1	NC_004355.1	2617	s4	5	2622	GCF_000863365.1	Flaviviridae	IV	Alkhurma virus	-	CELF2
NC_004355.1	NC_004355.1	2881	s4	5	2886	GCF_000863365.1	Flaviviridae	IV	Alkhurma virus	-	CELF2
NC_004355.1	NC_004355.1	2883	s4	5	2888	GCF_000863365.1	Flaviviridae	IV	Alkhurma virus	-	CELF2
NC_004355.1	NC_004355.1	3348	s4	5	3353	GCF_000863365.1	Flaviviridae	IV	Alkhurma virus	-	CELF2
NC_004355.1	NC_004355.1	3349	s4	5	3354	GCF_000863365.1	Flaviviridae	IV	Alkhurma virus	-	CELF2
NC_004355.1	NC_004355.1	3593	s4	5	3598	GCF_000863365.1	Flaviviridae	IV	Alkhurma virus	-	CELF2
NC_004355.1	NC_004355.1	3594	s4	5	3599	GCF_000863365.1	Flaviviridae	IV	Alkhurma virus	-	CELF2
NC_004355.1	NC_004355.1	3601	s4	5	3606	GCF_000863365.1	Flaviviridae	IV	Alkhurma virus	-	CELF2
NC_004355.1	NC_004355.1	3602	s4	5	3607	GCF_000863365.1	Flaviviridae	IV	Alkhurma virus	-	CELF2
NC_004355.1	NC_004355.1	3603	s4	5	3608	GCF_000863365.1	Flaviviridae	IV	Alkhurma virus	-	CELF2
NC_004355.1	NC_004355.1	3693	s4	5	3698	GCF_000863365.1	Flaviviridae	IV	Alkhurma virus	-	CELF2
NC_004355.1	NC_004355.1	3758	s4	5	3763	GCF_000863365.1	Flaviviridae	IV	Alkhurma virus	-	CELF2
NC_004355.1	NC_004355.1	3759	s4	5	3764	GCF_000863365.1	Flaviviridae	IV	Alkhurma virus	-	CELF2
NC_004355.1	NC_004355.1	3760	s4	5	3765	GCF_000863365.1	Flaviviridae	IV	Alkhurma virus	-	CELF2
NC_004355.1	NC_004355.1	3761	s4	5	3766	GCF_000863365.1	Flaviviridae	IV	Alkhurma virus	-	CELF2
NC_004355.1	NC_004355.1	3861	s4	5	3866	GCF_000863365.1	Flaviviridae	IV	Alkhurma virus	-	CELF2
NC_004355.1	NC_004355.1	4340	s4	5	4345	GCF_000863365.1	Flaviviridae	IV	Alkhurma virus	-	CELF2
NC_004355.1	NC_004355.1	4342	s4	5	4347	GCF_000863365.1	Flaviviridae	IV	Alkhurma virus	-	CELF2
NC_004355.1	NC_004355.1	4432	s4	5	4437	GCF_000863365.1	Flaviviridae	IV	Alkhurma virus	-	CELF2
NC_004355.1	NC_004355.1	4497	s4	5	4502	GCF_000863365.1	Flaviviridae	IV	Alkhurma virus	-	CELF2
NC_004355.1	NC_004355.1	4600	s4	5	4605	GCF_000863365.1	Flaviviridae	IV	Alkhurma virus	-	CELF2
NC_004355.1	NC_004355.1	4750	s4	5	4755	GCF_000863365.1	Flaviviridae	IV	Alkhurma virus	-	CELF2
NC_004355.1	NC_004355.1	4795	s4	5	4800	GCF_000863365.1	Flaviviridae	IV	Alkhurma virus	-	CELF2
NC_004355.1	NC_004355.1	4797	s4	5	4802	GCF_000863365.1	Flaviviridae	IV	Alkhurma virus	-	CELF2
NC_004355.1	NC_004355.1	4798	s4	5	4803	GCF_000863365.1	Flaviviridae	IV	Alkhurma virus	-	CELF2
NC_004355.1	NC_004355.1	4856	s4	5	4861	GCF_000863365.1	Flaviviridae	IV	Alkhurma virus	-	CELF2
NC_004355.1	NC_004355.1	4858	s4	5	4863	GCF_000863365.1	Flaviviridae	IV	Alkhurma virus	-	CELF2
NC_004355.1	NC_004355.1	4915	s4	5	4920	GCF_000863365.1	Flaviviridae	IV	Alkhurma virus	-	CELF2
NC_004355.1	NC_004355.1	4939	s4	5	4944	GCF_000863365.1	Flaviviridae	IV	Alkhurma virus	-	CELF2
NC_004355.1	NC_004355.1	4979	s4	5	4984	GCF_000863365.1	Flaviviridae	IV	Alkhurma virus	-	CELF2
NC_004355.1	NC_004355.1	5158	s4	5	5163	GCF_000863365.1	Flaviviridae	IV	Alkhurma virus	-	CELF2
NC_004355.1	NC_004355.1	5478	s4	5	5483	GCF_000863365.1	Flaviviridae	IV	Alkhurma virus	-	CELF2
NC_004355.1	NC_004355.1	5525	s4	5	5530	GCF_000863365.1	Flaviviridae	IV	Alkhurma virus	-	CELF2
NC_004355.1	NC_004355.1	5766	s4	5	5771	GCF_000863365.1	Flaviviridae	IV	Alkhurma virus	-	CELF2
NC_004355.1	NC_004355.1	6422	s4	5	6427	GCF_000863365.1	Flaviviridae	IV	Alkhurma virus	-	CELF2
NC_004355.1	NC_004355.1	6424	s4	5	6429	GCF_000863365.1	Flaviviridae	IV	Alkhurma virus	-	CELF2
NC_004355.1	NC_004355.1	6476	s4	5	6481	GCF_000863365.1	Flaviviridae	IV	Alkhurma virus	-	CELF2
NC_004355.1	NC_004355.1	6668	s4	5	6673	GCF_000863365.1	Flaviviridae	IV	Alkhurma virus	-	CELF2
NC_004355.1	NC_004355.1	6690	s4	5	6695	GCF_000863365.1	Flaviviridae	IV	Alkhurma virus	-	CELF2
NC_004355.1	NC_004355.1	6799	s4	5	6804	GCF_000863365.1	Flaviviridae	IV	Alkhurma virus	-	CELF2
NC_004355.1	NC_004355.1	6875	s4	5	6880	GCF_000863365.1	Flaviviridae	IV	Alkhurma virus	-	CELF2
NC_004355.1	NC_004355.1	7090	s4	5	7095	GCF_000863365.1	Flaviviridae	IV	Alkhurma virus	-	CELF2
NC_004355.1	NC_004355.1	7091	s4	5	7096	GCF_000863365.1	Flaviviridae	IV	Alkhurma virus	-	CELF2
NC_004355.1	NC_004355.1	7212	s4	5	7217	GCF_000863365.1	Flaviviridae	IV	Alkhurma virus	-	CELF2
NC_004355.1	NC_004355.1	7354	s4	5	7359	GCF_000863365.1	Flaviviridae	IV	Alkhurma virus	-	CELF2
NC_004355.1	NC_004355.1	7355	s4	5	7360	GCF_000863365.1	Flaviviridae	IV	Alkhurma virus	-	CELF2
NC_004355.1	NC_004355.1	7421	s4	5	7426	GCF_000863365.1	Flaviviridae	IV	Alkhurma virus	-	CELF2
NC_004355.1	NC_004355.1	7425	s4	5	7430	GCF_000863365.1	Flaviviridae	IV	Alkhurma virus	-	CELF2
NC_004355.1	NC_004355.1	7514	s4	5	7519	GCF_000863365.1	Flaviviridae	IV	Alkhurma virus	-	CELF2
NC_004355.1	NC_004355.1	7621	s4	5	7626	GCF_000863365.1	Flaviviridae	IV	Alkhurma virus	-	CELF2
NC_004355.1	NC_004355.1	8212	s4	5	8217	GCF_000863365.1	Flaviviridae	IV	Alkhurma virus	-	CELF2
NC_004355.1	NC_004355.1	8260	s4	5	8265	GCF_000863365.1	Flaviviridae	IV	Alkhurma virus	-	CELF2
NC_004355.1	NC_004355.1	8389	s4	5	8394	GCF_000863365.1	Flaviviridae	IV	Alkhurma virus	-	CELF2
NC_004355.1	NC_004355.1	8411	s4	5	8416	GCF_000863365.1	Flaviviridae	IV	Alkhurma virus	-	CELF2
NC_004355.1	NC_004355.1	8584	s4	5	8589	GCF_000863365.1	Flaviviridae	IV	Alkhurma virus	-	CELF2
NC_004355.1	NC_004355.1	8840	s4	5	8845	GCF_000863365.1	Flaviviridae	IV	Alkhurma virus	-	CELF2
NC_004355.1	NC_004355.1	8902	s4	5	8907	GCF_000863365.1	Flaviviridae	IV	Alkhurma virus	-	CELF2
NC_004355.1	NC_004355.1	9018	s4	5	9023	GCF_000863365.1	Flaviviridae	IV	Alkhurma virus	-	CELF2
NC_004355.1	NC_004355.1	9244	s4	5	9249	GCF_000863365.1	Flaviviridae	IV	Alkhurma virus	-	CELF2
NC_004355.1	NC_004355.1	9417	s4	5	9422	GCF_000863365.1	Flaviviridae	IV	Alkhurma virus	-	CELF2
NC_004355.1	NC_004355.1	9611	s4	5	9616	GCF_000863365.1	Flaviviridae	IV	Alkhurma virus	-	CELF2
NC_004355.1	NC_004355.1	9714	s4	5	9719	GCF_000863365.1	Flaviviridae	IV	Alkhurma virus	-	CELF2
NC_004355.1	NC_004355.1	10043	s4	5	10048	GCF_000863365.1	Flaviviridae	IV	Alkhurma virus	-	CELF2
NC_004355.1	NC_004355.1	10273	s4	5	10278	GCF_000863365.1	Flaviviridae	IV	Alkhurma virus	-	CELF2
NC_004355.1	NC_004355.1	10300	s4	5	10305	GCF_000863365.1	Flaviviridae	IV	Alkhurma virus	-	CELF2
NC_004355.1	NC_004355.1	10339	s4	5	10344	GCF_000863365.1	Flaviviridae	IV	Alkhurma virus	-	CELF2
NC_004355.1	NC_004355.1	10497	s4	5	10502	GCF_000863365.1	Flaviviridae	IV	Alkhurma virus	-	CELF2
NC_004355.1	NC_004355.1	10498	s4	5	10503	GCF_000863365.1	Flaviviridae	IV	Alkhurma virus	-	CELF2
NC_004355.1	NC_004355.1	10499	s4	5	10504	GCF_000863365.1	Flaviviridae	IV	Alkhurma virus	-	CELF2
NC_004355.1	NC_004355.1	10580	s4	5	10585	GCF_000863365.1	Flaviviridae	IV	Alkhurma virus	-	CELF2
NC_003417.1	NC_003417.1	18	s4	5	23	GCF_000863385.1	Togaviridae	IV	Mayaro virus	+	CELF2
NC_003417.1	NC_003417.1	88	s4	5	93	GCF_000863385.1	Togaviridae	IV	Mayaro virus	+	CELF2
NC_003417.1	NC_003417.1	115	s4	5	120	GCF_000863385.1	Togaviridae	IV	Mayaro virus	+	CELF2
NC_003417.1	NC_003417.1	313	s4	5	318	GCF_000863385.1	Togaviridae	IV	Mayaro virus	+	CELF2
NC_003417.1	NC_003417.1	315	s4	5	320	GCF_000863385.1	Togaviridae	IV	Mayaro virus	+	CELF2
NC_003417.1	NC_003417.1	472	s4	5	477	GCF_000863385.1	Togaviridae	IV	Mayaro virus	+	CELF2
NC_003417.1	NC_003417.1	558	s4	5	563	GCF_000863385.1	Togaviridae	IV	Mayaro virus	+	CELF2
NC_003417.1	NC_003417.1	626	s4	5	631	GCF_000863385.1	Togaviridae	IV	Mayaro virus	+	CELF2
NC_003417.1	NC_003417.1	912	s4	5	917	GCF_000863385.1	Togaviridae	IV	Mayaro virus	+	CELF2
NC_003417.1	NC_003417.1	962	s4	5	967	GCF_000863385.1	Togaviridae	IV	Mayaro virus	+	CELF2
NC_003417.1	NC_003417.1	963	s4	5	968	GCF_000863385.1	Togaviridae	IV	Mayaro virus	+	CELF2
NC_003417.1	NC_003417.1	1016	s4	5	1021	GCF_000863385.1	Togaviridae	IV	Mayaro virus	+	CELF2
NC_003417.1	NC_003417.1	1327	s4	5	1332	GCF_000863385.1	Togaviridae	IV	Mayaro virus	+	CELF2
NC_003417.1	NC_003417.1	1423	s4	5	1428	GCF_000863385.1	Togaviridae	IV	Mayaro virus	+	CELF2
NC_003417.1	NC_003417.1	1686	s4	5	1691	GCF_000863385.1	Togaviridae	IV	Mayaro virus	+	CELF2
NC_003417.1	NC_003417.1	1742	s4	5	1747	GCF_000863385.1	Togaviridae	IV	Mayaro virus	+	CELF2
NC_003417.1	NC_003417.1	2418	s4	5	2423	GCF_000863385.1	Togaviridae	IV	Mayaro virus	+	CELF2
NC_003417.1	NC_003417.1	2758	s4	5	2763	GCF_000863385.1	Togaviridae	IV	Mayaro virus	+	CELF2
NC_003417.1	NC_003417.1	2946	s4	5	2951	GCF_000863385.1	Togaviridae	IV	Mayaro virus	+	CELF2
NC_003417.1	NC_003417.1	3090	s4	5	3095	GCF_000863385.1	Togaviridae	IV	Mayaro virus	+	CELF2
NC_003417.1	NC_003417.1	3140	s4	5	3145	GCF_000863385.1	Togaviridae	IV	Mayaro virus	+	CELF2
NC_003417.1	NC_003417.1	3300	s4	5	3305	GCF_000863385.1	Togaviridae	IV	Mayaro virus	+	CELF2
NC_003417.1	NC_003417.1	3366	s4	5	3371	GCF_000863385.1	Togaviridae	IV	Mayaro virus	+	CELF2
NC_003417.1	NC_003417.1	3590	s4	5	3595	GCF_000863385.1	Togaviridae	IV	Mayaro virus	+	CELF2
NC_003417.1	NC_003417.1	3593	s4	5	3598	GCF_000863385.1	Togaviridae	IV	Mayaro virus	+	CELF2
NC_003417.1	NC_003417.1	3772	s4	5	3777	GCF_000863385.1	Togaviridae	IV	Mayaro virus	+	CELF2
NC_003417.1	NC_003417.1	3848	s4	5	3853	GCF_000863385.1	Togaviridae	IV	Mayaro virus	+	CELF2
NC_003417.1	NC_003417.1	3943	s4	5	3948	GCF_000863385.1	Togaviridae	IV	Mayaro virus	+	CELF2
NC_003417.1	NC_003417.1	4071	s4	5	4076	GCF_000863385.1	Togaviridae	IV	Mayaro virus	+	CELF2
NC_003417.1	NC_003417.1	4460	s4	5	4465	GCF_000863385.1	Togaviridae	IV	Mayaro virus	+	CELF2
NC_003417.1	NC_003417.1	4731	s4	5	4736	GCF_000863385.1	Togaviridae	IV	Mayaro virus	+	CELF2
NC_003417.1	NC_003417.1	4766	s4	5	4771	GCF_000863385.1	Togaviridae	IV	Mayaro virus	+	CELF2
NC_003417.1	NC_003417.1	4767	s4	5	4772	GCF_000863385.1	Togaviridae	IV	Mayaro virus	+	CELF2
NC_003417.1	NC_003417.1	4768	s4	5	4773	GCF_000863385.1	Togaviridae	IV	Mayaro virus	+	CELF2
NC_003417.1	NC_003417.1	4770	s4	5	4775	GCF_000863385.1	Togaviridae	IV	Mayaro virus	+	CELF2
NC_003417.1	NC_003417.1	4931	s4	5	4936	GCF_000863385.1	Togaviridae	IV	Mayaro virus	+	CELF2
NC_003417.1	NC_003417.1	5006	s4	5	5011	GCF_000863385.1	Togaviridae	IV	Mayaro virus	+	CELF2
NC_003417.1	NC_003417.1	5007	s4	5	5012	GCF_000863385.1	Togaviridae	IV	Mayaro virus	+	CELF2
NC_003417.1	NC_003417.1	5699	s4	5	5704	GCF_000863385.1	Togaviridae	IV	Mayaro virus	+	CELF2
NC_003417.1	NC_003417.1	6042	s4	5	6047	GCF_000863385.1	Togaviridae	IV	Mayaro virus	+	CELF2
NC_003417.1	NC_003417.1	6043	s4	5	6048	GCF_000863385.1	Togaviridae	IV	Mayaro virus	+	CELF2
NC_003417.1	NC_003417.1	6044	s4	5	6049	GCF_000863385.1	Togaviridae	IV	Mayaro virus	+	CELF2
NC_003417.1	NC_003417.1	6354	s4	5	6359	GCF_000863385.1	Togaviridae	IV	Mayaro virus	+	CELF2
NC_003417.1	NC_003417.1	6355	s4	5	6360	GCF_000863385.1	Togaviridae	IV	Mayaro virus	+	CELF2
NC_003417.1	NC_003417.1	6356	s4	5	6361	GCF_000863385.1	Togaviridae	IV	Mayaro virus	+	CELF2
NC_003417.1	NC_003417.1	6377	s4	5	6382	GCF_000863385.1	Togaviridae	IV	Mayaro virus	+	CELF2
NC_003417.1	NC_003417.1	6542	s4	5	6547	GCF_000863385.1	Togaviridae	IV	Mayaro virus	+	CELF2
NC_003417.1	NC_003417.1	6561	s4	5	6566	GCF_000863385.1	Togaviridae	IV	Mayaro virus	+	CELF2
NC_003417.1	NC_003417.1	6563	s4	5	6568	GCF_000863385.1	Togaviridae	IV	Mayaro virus	+	CELF2
NC_003417.1	NC_003417.1	6587	s4	5	6592	GCF_000863385.1	Togaviridae	IV	Mayaro virus	+	CELF2
NC_003417.1	NC_003417.1	6675	s4	5	6680	GCF_000863385.1	Togaviridae	IV	Mayaro virus	+	CELF2
NC_003417.1	NC_003417.1	6860	s4	5	6865	GCF_000863385.1	Togaviridae	IV	Mayaro virus	+	CELF2
NC_003417.1	NC_003417.1	6875	s4	5	6880	GCF_000863385.1	Togaviridae	IV	Mayaro virus	+	CELF2
NC_003417.1	NC_003417.1	6959	s4	5	6964	GCF_000863385.1	Togaviridae	IV	Mayaro virus	+	CELF2
NC_003417.1	NC_003417.1	7066	s4	5	7071	GCF_000863385.1	Togaviridae	IV	Mayaro virus	+	CELF2
NC_003417.1	NC_003417.1	7067	s4	5	7072	GCF_000863385.1	Togaviridae	IV	Mayaro virus	+	CELF2
NC_003417.1	NC_003417.1	7082	s4	5	7087	GCF_000863385.1	Togaviridae	IV	Mayaro virus	+	CELF2
NC_003417.1	NC_003417.1	7200	s4	5	7205	GCF_000863385.1	Togaviridae	IV	Mayaro virus	+	CELF2
NC_003417.1	NC_003417.1	7317	s4	5	7322	GCF_000863385.1	Togaviridae	IV	Mayaro virus	+	CELF2
NC_003417.1	NC_003417.1	8212	s4	5	8217	GCF_000863385.1	Togaviridae	IV	Mayaro virus	+	CELF2
NC_003417.1	NC_003417.1	8218	s4	5	8223	GCF_000863385.1	Togaviridae	IV	Mayaro virus	+	CELF2
NC_003417.1	NC_003417.1	8241	s4	5	8246	GCF_000863385.1	Togaviridae	IV	Mayaro virus	+	CELF2
NC_003417.1	NC_003417.1	8730	s4	5	8735	GCF_000863385.1	Togaviridae	IV	Mayaro virus	+	CELF2
NC_003417.1	NC_003417.1	8731	s4	5	8736	GCF_000863385.1	Togaviridae	IV	Mayaro virus	+	CELF2
NC_003417.1	NC_003417.1	8732	s4	5	8737	GCF_000863385.1	Togaviridae	IV	Mayaro virus	+	CELF2
NC_003417.1	NC_003417.1	9107	s4	5	9112	GCF_000863385.1	Togaviridae	IV	Mayaro virus	+	CELF2
NC_003417.1	NC_003417.1	9108	s4	5	9113	GCF_000863385.1	Togaviridae	IV	Mayaro virus	+	CELF2
NC_003417.1	NC_003417.1	9208	s4	5	9213	GCF_000863385.1	Togaviridae	IV	Mayaro virus	+	CELF2
NC_003417.1	NC_003417.1	9395	s4	5	9400	GCF_000863385.1	Togaviridae	IV	Mayaro virus	+	CELF2
NC_003417.1	NC_003417.1	9396	s4	5	9401	GCF_000863385.1	Togaviridae	IV	Mayaro virus	+	CELF2
NC_003417.1	NC_003417.1	9602	s4	5	9607	GCF_000863385.1	Togaviridae	IV	Mayaro virus	+	CELF2
NC_003417.1	NC_003417.1	9604	s4	5	9609	GCF_000863385.1	Togaviridae	IV	Mayaro virus	+	CELF2
NC_003417.1	NC_003417.1	9628	s4	5	9633	GCF_000863385.1	Togaviridae	IV	Mayaro virus	+	CELF2
NC_003417.1	NC_003417.1	9630	s4	5	9635	GCF_000863385.1	Togaviridae	IV	Mayaro virus	+	CELF2
NC_003417.1	NC_003417.1	9791	s4	5	9796	GCF_000863385.1	Togaviridae	IV	Mayaro virus	+	CELF2
NC_003417.1	NC_003417.1	9792	s4	5	9797	GCF_000863385.1	Togaviridae	IV	Mayaro virus	+	CELF2
NC_003417.1	NC_003417.1	9887	s4	5	9892	GCF_000863385.1	Togaviridae	IV	Mayaro virus	+	CELF2
NC_003417.1	NC_003417.1	10082	s4	5	10087	GCF_000863385.1	Togaviridae	IV	Mayaro virus	+	CELF2
NC_003417.1	NC_003417.1	10113	s4	5	10118	GCF_000863385.1	Togaviridae	IV	Mayaro virus	+	CELF2
NC_003417.1	NC_003417.1	10115	s4	5	10120	GCF_000863385.1	Togaviridae	IV	Mayaro virus	+	CELF2
NC_003417.1	NC_003417.1	10116	s4	5	10121	GCF_000863385.1	Togaviridae	IV	Mayaro virus	+	CELF2
NC_003417.1	NC_003417.1	10117	s4	5	10122	GCF_000863385.1	Togaviridae	IV	Mayaro virus	+	CELF2
NC_003417.1	NC_003417.1	10171	s4	5	10176	GCF_000863385.1	Togaviridae	IV	Mayaro virus	+	CELF2
NC_003417.1	NC_003417.1	10318	s4	5	10323	GCF_000863385.1	Togaviridae	IV	Mayaro virus	+	CELF2
NC_003417.1	NC_003417.1	10319	s4	5	10324	GCF_000863385.1	Togaviridae	IV	Mayaro virus	+	CELF2
NC_003417.1	NC_003417.1	10366	s4	5	10371	GCF_000863385.1	Togaviridae	IV	Mayaro virus	+	CELF2
NC_003417.1	NC_003417.1	10601	s4	5	10606	GCF_000863385.1	Togaviridae	IV	Mayaro virus	+	CELF2
NC_003417.1	NC_003417.1	10739	s4	5	10744	GCF_000863385.1	Togaviridae	IV	Mayaro virus	+	CELF2
NC_003417.1	NC_003417.1	10766	s4	5	10771	GCF_000863385.1	Togaviridae	IV	Mayaro virus	+	CELF2
NC_003417.1	NC_003417.1	10931	s4	5	10936	GCF_000863385.1	Togaviridae	IV	Mayaro virus	+	CELF2
NC_003417.1	NC_003417.1	10933	s4	5	10938	GCF_000863385.1	Togaviridae	IV	Mayaro virus	+	CELF2
NC_003417.1	NC_003417.1	10987	s4	5	10992	GCF_000863385.1	Togaviridae	IV	Mayaro virus	+	CELF2
NC_003417.1	NC_003417.1	11124	s4	5	11129	GCF_000863385.1	Togaviridae	IV	Mayaro virus	+	CELF2
NC_003417.1	NC_003417.1	11331	s4	5	11336	GCF_000863385.1	Togaviridae	IV	Mayaro virus	+	CELF2
NC_003417.1	NC_003417.1	11393	s4	5	11398	GCF_000863385.1	Togaviridae	IV	Mayaro virus	+	CELF2
NC_003417.1	NC_003417.1	11394	s4	5	11399	GCF_000863385.1	Togaviridae	IV	Mayaro virus	+	CELF2
NC_003417.1	NC_003417.1	11395	s4	5	11400	GCF_000863385.1	Togaviridae	IV	Mayaro virus	+	CELF2
NC_003417.1	NC_003417.1	11396	s4	5	11401	GCF_000863385.1	Togaviridae	IV	Mayaro virus	+	CELF2
NC_003417.1	NC_003417.1	11398	s4	5	11403	GCF_000863385.1	Togaviridae	IV	Mayaro virus	+	CELF2
NC_003417.1	NC_003417.1	161	s4	5	166	GCF_000863385.1	Togaviridae	IV	Mayaro virus	-	CELF2
NC_003417.1	NC_003417.1	171	s4	5	176	GCF_000863385.1	Togaviridae	IV	Mayaro virus	-	CELF2
NC_003417.1	NC_003417.1	191	s4	5	196	GCF_000863385.1	Togaviridae	IV	Mayaro virus	-	CELF2
NC_003417.1	NC_003417.1	210	s4	5	215	GCF_000863385.1	Togaviridae	IV	Mayaro virus	-	CELF2
NC_003417.1	NC_003417.1	259	s4	5	264	GCF_000863385.1	Togaviridae	IV	Mayaro virus	-	CELF2
NC_003417.1	NC_003417.1	348	s4	5	353	GCF_000863385.1	Togaviridae	IV	Mayaro virus	-	CELF2
NC_003417.1	NC_003417.1	437	s4	5	442	GCF_000863385.1	Togaviridae	IV	Mayaro virus	-	CELF2
NC_003417.1	NC_003417.1	605	s4	5	610	GCF_000863385.1	Togaviridae	IV	Mayaro virus	-	CELF2
NC_003417.1	NC_003417.1	751	s4	5	756	GCF_000863385.1	Togaviridae	IV	Mayaro virus	-	CELF2
NC_003417.1	NC_003417.1	786	s4	5	791	GCF_000863385.1	Togaviridae	IV	Mayaro virus	-	CELF2
NC_003417.1	NC_003417.1	842	s4	5	847	GCF_000863385.1	Togaviridae	IV	Mayaro virus	-	CELF2
NC_003417.1	NC_003417.1	843	s4	5	848	GCF_000863385.1	Togaviridae	IV	Mayaro virus	-	CELF2
NC_003417.1	NC_003417.1	851	s4	5	856	GCF_000863385.1	Togaviridae	IV	Mayaro virus	-	CELF2
NC_003417.1	NC_003417.1	892	s4	5	897	GCF_000863385.1	Togaviridae	IV	Mayaro virus	-	CELF2
NC_003417.1	NC_003417.1	928	s4	5	933	GCF_000863385.1	Togaviridae	IV	Mayaro virus	-	CELF2
NC_003417.1	NC_003417.1	1034	s4	5	1039	GCF_000863385.1	Togaviridae	IV	Mayaro virus	-	CELF2
NC_003417.1	NC_003417.1	1048	s4	5	1053	GCF_000863385.1	Togaviridae	IV	Mayaro virus	-	CELF2
NC_003417.1	NC_003417.1	1049	s4	5	1054	GCF_000863385.1	Togaviridae	IV	Mayaro virus	-	CELF2
NC_003417.1	NC_003417.1	1050	s4	5	1055	GCF_000863385.1	Togaviridae	IV	Mayaro virus	-	CELF2
NC_003417.1	NC_003417.1	1097	s4	5	1102	GCF_000863385.1	Togaviridae	IV	Mayaro virus	-	CELF2
NC_003417.1	NC_003417.1	1098	s4	5	1103	GCF_000863385.1	Togaviridae	IV	Mayaro virus	-	CELF2
NC_003417.1	NC_003417.1	1099	s4	5	1104	GCF_000863385.1	Togaviridae	IV	Mayaro virus	-	CELF2
NC_003417.1	NC_003417.1	1152	s4	5	1157	GCF_000863385.1	Togaviridae	IV	Mayaro virus	-	CELF2
NC_003417.1	NC_003417.1	1180	s4	5	1185	GCF_000863385.1	Togaviridae	IV	Mayaro virus	-	CELF2
NC_003417.1	NC_003417.1	1181	s4	5	1186	GCF_000863385.1	Togaviridae	IV	Mayaro virus	-	CELF2
NC_003417.1	NC_003417.1	1230	s4	5	1235	GCF_000863385.1	Togaviridae	IV	Mayaro virus	-	CELF2
NC_003417.1	NC_003417.1	1272	s4	5	1277	GCF_000863385.1	Togaviridae	IV	Mayaro virus	-	CELF2
NC_003417.1	NC_003417.1	1274	s4	5	1279	GCF_000863385.1	Togaviridae	IV	Mayaro virus	-	CELF2
NC_003417.1	NC_003417.1	1346	s4	5	1351	GCF_000863385.1	Togaviridae	IV	Mayaro virus	-	CELF2
NC_003417.1	NC_003417.1	1365	s4	5	1370	GCF_000863385.1	Togaviridae	IV	Mayaro virus	-	CELF2
NC_003417.1	NC_003417.1	1415	s4	5	1420	GCF_000863385.1	Togaviridae	IV	Mayaro virus	-	CELF2
NC_003417.1	NC_003417.1	1416	s4	5	1421	GCF_000863385.1	Togaviridae	IV	Mayaro virus	-	CELF2
NC_003417.1	NC_003417.1	1417	s4	5	1422	GCF_000863385.1	Togaviridae	IV	Mayaro virus	-	CELF2
NC_003417.1	NC_003417.1	1418	s4	5	1423	GCF_000863385.1	Togaviridae	IV	Mayaro virus	-	CELF2
NC_003417.1	NC_003417.1	1420	s4	5	1425	GCF_000863385.1	Togaviridae	IV	Mayaro virus	-	CELF2
NC_003417.1	NC_003417.1	1421	s4	5	1426	GCF_000863385.1	Togaviridae	IV	Mayaro virus	-	CELF2
NC_003417.1	NC_003417.1	1454	s4	5	1459	GCF_000863385.1	Togaviridae	IV	Mayaro virus	-	CELF2
NC_003417.1	NC_003417.1	1548	s4	5	1553	GCF_000863385.1	Togaviridae	IV	Mayaro virus	-	CELF2
NC_003417.1	NC_003417.1	1716	s4	5	1721	GCF_000863385.1	Togaviridae	IV	Mayaro virus	-	CELF2
NC_003417.1	NC_003417.1	1843	s4	5	1848	GCF_000863385.1	Togaviridae	IV	Mayaro virus	-	CELF2
NC_003417.1	NC_003417.1	1924	s4	5	1929	GCF_000863385.1	Togaviridae	IV	Mayaro virus	-	CELF2
NC_003417.1	NC_003417.1	2028	s4	5	2033	GCF_000863385.1	Togaviridae	IV	Mayaro virus	-	CELF2
NC_003417.1	NC_003417.1	2321	s4	5	2326	GCF_000863385.1	Togaviridae	IV	Mayaro virus	-	CELF2
NC_003417.1	NC_003417.1	2322	s4	5	2327	GCF_000863385.1	Togaviridae	IV	Mayaro virus	-	CELF2
NC_003417.1	NC_003417.1	2324	s4	5	2329	GCF_000863385.1	Togaviridae	IV	Mayaro virus	-	CELF2
NC_003417.1	NC_003417.1	2351	s4	5	2356	GCF_000863385.1	Togaviridae	IV	Mayaro virus	-	CELF2
NC_003417.1	NC_003417.1	2386	s4	5	2391	GCF_000863385.1	Togaviridae	IV	Mayaro virus	-	CELF2
NC_003417.1	NC_003417.1	2389	s4	5	2394	GCF_000863385.1	Togaviridae	IV	Mayaro virus	-	CELF2
NC_003417.1	NC_003417.1	2390	s4	5	2395	GCF_000863385.1	Togaviridae	IV	Mayaro virus	-	CELF2
NC_003417.1	NC_003417.1	2471	s4	5	2476	GCF_000863385.1	Togaviridae	IV	Mayaro virus	-	CELF2
NC_003417.1	NC_003417.1	2472	s4	5	2477	GCF_000863385.1	Togaviridae	IV	Mayaro virus	-	CELF2
NC_003417.1	NC_003417.1	2664	s4	5	2669	GCF_000863385.1	Togaviridae	IV	Mayaro virus	-	CELF2
NC_003417.1	NC_003417.1	2764	s4	5	2769	GCF_000863385.1	Togaviridae	IV	Mayaro virus	-	CELF2
NC_003417.1	NC_003417.1	2826	s4	5	2831	GCF_000863385.1	Togaviridae	IV	Mayaro virus	-	CELF2
NC_003417.1	NC_003417.1	2828	s4	5	2833	GCF_000863385.1	Togaviridae	IV	Mayaro virus	-	CELF2
NC_003417.1	NC_003417.1	2848	s4	5	2853	GCF_000863385.1	Togaviridae	IV	Mayaro virus	-	CELF2
NC_003417.1	NC_003417.1	2881	s4	5	2886	GCF_000863385.1	Togaviridae	IV	Mayaro virus	-	CELF2
NC_003417.1	NC_003417.1	2897	s4	5	2902	GCF_000863385.1	Togaviridae	IV	Mayaro virus	-	CELF2
NC_003417.1	NC_003417.1	3040	s4	5	3045	GCF_000863385.1	Togaviridae	IV	Mayaro virus	-	CELF2
NC_003417.1	NC_003417.1	3183	s4	5	3188	GCF_000863385.1	Togaviridae	IV	Mayaro virus	-	CELF2
NC_003417.1	NC_003417.1	3341	s4	5	3346	GCF_000863385.1	Togaviridae	IV	Mayaro virus	-	CELF2
NC_003417.1	NC_003417.1	3342	s4	5	3347	GCF_000863385.1	Togaviridae	IV	Mayaro virus	-	CELF2
NC_003417.1	NC_003417.1	3343	s4	5	3348	GCF_000863385.1	Togaviridae	IV	Mayaro virus	-	CELF2
NC_003417.1	NC_003417.1	3505	s4	5	3510	GCF_000863385.1	Togaviridae	IV	Mayaro virus	-	CELF2
NC_003417.1	NC_003417.1	3729	s4	5	3734	GCF_000863385.1	Togaviridae	IV	Mayaro virus	-	CELF2
NC_003417.1	NC_003417.1	3758	s4	5	3763	GCF_000863385.1	Togaviridae	IV	Mayaro virus	-	CELF2
NC_003417.1	NC_003417.1	3776	s4	5	3781	GCF_000863385.1	Togaviridae	IV	Mayaro virus	-	CELF2
NC_003417.1	NC_003417.1	3779	s4	5	3784	GCF_000863385.1	Togaviridae	IV	Mayaro virus	-	CELF2
NC_003417.1	NC_003417.1	3877	s4	5	3882	GCF_000863385.1	Togaviridae	IV	Mayaro virus	-	CELF2
NC_003417.1	NC_003417.1	3888	s4	5	3893	GCF_000863385.1	Togaviridae	IV	Mayaro virus	-	CELF2
NC_003417.1	NC_003417.1	4189	s4	5	4194	GCF_000863385.1	Togaviridae	IV	Mayaro virus	-	CELF2
NC_003417.1	NC_003417.1	4190	s4	5	4195	GCF_000863385.1	Togaviridae	IV	Mayaro virus	-	CELF2
NC_003417.1	NC_003417.1	4191	s4	5	4196	GCF_000863385.1	Togaviridae	IV	Mayaro virus	-	CELF2
NC_003417.1	NC_003417.1	4275	s4	5	4280	GCF_000863385.1	Togaviridae	IV	Mayaro virus	-	CELF2
NC_003417.1	NC_003417.1	4351	s4	5	4356	GCF_000863385.1	Togaviridae	IV	Mayaro virus	-	CELF2
NC_003417.1	NC_003417.1	4380	s4	5	4385	GCF_000863385.1	Togaviridae	IV	Mayaro virus	-	CELF2
NC_003417.1	NC_003417.1	4392	s4	5	4397	GCF_000863385.1	Togaviridae	IV	Mayaro virus	-	CELF2
NC_003417.1	NC_003417.1	4539	s4	5	4544	GCF_000863385.1	Togaviridae	IV	Mayaro virus	-	CELF2
NC_003417.1	NC_003417.1	4596	s4	5	4601	GCF_000863385.1	Togaviridae	IV	Mayaro virus	-	CELF2
NC_003417.1	NC_003417.1	4661	s4	5	4666	GCF_000863385.1	Togaviridae	IV	Mayaro virus	-	CELF2
NC_003417.1	NC_003417.1	4955	s4	5	4960	GCF_000863385.1	Togaviridae	IV	Mayaro virus	-	CELF2
NC_003417.1	NC_003417.1	5107	s4	5	5112	GCF_000863385.1	Togaviridae	IV	Mayaro virus	-	CELF2
NC_003417.1	NC_003417.1	5125	s4	5	5130	GCF_000863385.1	Togaviridae	IV	Mayaro virus	-	CELF2
NC_003417.1	NC_003417.1	5126	s4	5	5131	GCF_000863385.1	Togaviridae	IV	Mayaro virus	-	CELF2
NC_003417.1	NC_003417.1	5153	s4	5	5158	GCF_000863385.1	Togaviridae	IV	Mayaro virus	-	CELF2
NC_003417.1	NC_003417.1	5154	s4	5	5159	GCF_000863385.1	Togaviridae	IV	Mayaro virus	-	CELF2
NC_003417.1	NC_003417.1	5279	s4	5	5284	GCF_000863385.1	Togaviridae	IV	Mayaro virus	-	CELF2
NC_003417.1	NC_003417.1	5333	s4	5	5338	GCF_000863385.1	Togaviridae	IV	Mayaro virus	-	CELF2
NC_003417.1	NC_003417.1	5335	s4	5	5340	GCF_000863385.1	Togaviridae	IV	Mayaro virus	-	CELF2
NC_003417.1	NC_003417.1	5499	s4	5	5504	GCF_000863385.1	Togaviridae	IV	Mayaro virus	-	CELF2
NC_003417.1	NC_003417.1	5612	s4	5	5617	GCF_000863385.1	Togaviridae	IV	Mayaro virus	-	CELF2
NC_003417.1	NC_003417.1	5686	s4	5	5691	GCF_000863385.1	Togaviridae	IV	Mayaro virus	-	CELF2
NC_003417.1	NC_003417.1	5717	s4	5	5722	GCF_000863385.1	Togaviridae	IV	Mayaro virus	-	CELF2
NC_003417.1	NC_003417.1	5725	s4	5	5730	GCF_000863385.1	Togaviridae	IV	Mayaro virus	-	CELF2
NC_003417.1	NC_003417.1	5816	s4	5	5821	GCF_000863385.1	Togaviridae	IV	Mayaro virus	-	CELF2
NC_003417.1	NC_003417.1	5892	s4	5	5897	GCF_000863385.1	Togaviridae	IV	Mayaro virus	-	CELF2
NC_003417.1	NC_003417.1	6076	s4	5	6081	GCF_000863385.1	Togaviridae	IV	Mayaro virus	-	CELF2
NC_003417.1	NC_003417.1	6080	s4	5	6085	GCF_000863385.1	Togaviridae	IV	Mayaro virus	-	CELF2
NC_003417.1	NC_003417.1	6091	s4	5	6096	GCF_000863385.1	Togaviridae	IV	Mayaro virus	-	CELF2
NC_003417.1	NC_003417.1	6350	s4	5	6355	GCF_000863385.1	Togaviridae	IV	Mayaro virus	-	CELF2
NC_003417.1	NC_003417.1	6353	s4	5	6358	GCF_000863385.1	Togaviridae	IV	Mayaro virus	-	CELF2
NC_003417.1	NC_003417.1	6487	s4	5	6492	GCF_000863385.1	Togaviridae	IV	Mayaro virus	-	CELF2
NC_003417.1	NC_003417.1	6488	s4	5	6493	GCF_000863385.1	Togaviridae	IV	Mayaro virus	-	CELF2
NC_003417.1	NC_003417.1	6490	s4	5	6495	GCF_000863385.1	Togaviridae	IV	Mayaro virus	-	CELF2
NC_003417.1	NC_003417.1	6860	s4	5	6865	GCF_000863385.1	Togaviridae	IV	Mayaro virus	-	CELF2
NC_003417.1	NC_003417.1	6881	s4	5	6886	GCF_000863385.1	Togaviridae	IV	Mayaro virus	-	CELF2
NC_003417.1	NC_003417.1	7109	s4	5	7114	GCF_000863385.1	Togaviridae	IV	Mayaro virus	-	CELF2
NC_003417.1	NC_003417.1	7164	s4	5	7169	GCF_000863385.1	Togaviridae	IV	Mayaro virus	-	CELF2
NC_003417.1	NC_003417.1	7165	s4	5	7170	GCF_000863385.1	Togaviridae	IV	Mayaro virus	-	CELF2
NC_003417.1	NC_003417.1	7259	s4	5	7264	GCF_000863385.1	Togaviridae	IV	Mayaro virus	-	CELF2
NC_003417.1	NC_003417.1	7385	s4	5	7390	GCF_000863385.1	Togaviridae	IV	Mayaro virus	-	CELF2
NC_003417.1	NC_003417.1	7386	s4	5	7391	GCF_000863385.1	Togaviridae	IV	Mayaro virus	-	CELF2
NC_003417.1	NC_003417.1	7387	s4	5	7392	GCF_000863385.1	Togaviridae	IV	Mayaro virus	-	CELF2
NC_003417.1	NC_003417.1	7452	s4	5	7457	GCF_000863385.1	Togaviridae	IV	Mayaro virus	-	CELF2
NC_003417.1	NC_003417.1	7611	s4	5	7616	GCF_000863385.1	Togaviridae	IV	Mayaro virus	-	CELF2
NC_003417.1	NC_003417.1	7639	s4	5	7644	GCF_000863385.1	Togaviridae	IV	Mayaro virus	-	CELF2
NC_003417.1	NC_003417.1	7640	s4	5	7645	GCF_000863385.1	Togaviridae	IV	Mayaro virus	-	CELF2
NC_003417.1	NC_003417.1	7666	s4	5	7671	GCF_000863385.1	Togaviridae	IV	Mayaro virus	-	CELF2
NC_003417.1	NC_003417.1	7674	s4	5	7679	GCF_000863385.1	Togaviridae	IV	Mayaro virus	-	CELF2
NC_003417.1	NC_003417.1	7841	s4	5	7846	GCF_000863385.1	Togaviridae	IV	Mayaro virus	-	CELF2
NC_003417.1	NC_003417.1	7952	s4	5	7957	GCF_000863385.1	Togaviridae	IV	Mayaro virus	-	CELF2
NC_003417.1	NC_003417.1	7954	s4	5	7959	GCF_000863385.1	Togaviridae	IV	Mayaro virus	-	CELF2
NC_003417.1	NC_003417.1	8012	s4	5	8017	GCF_000863385.1	Togaviridae	IV	Mayaro virus	-	CELF2
NC_003417.1	NC_003417.1	8014	s4	5	8019	GCF_000863385.1	Togaviridae	IV	Mayaro virus	-	CELF2
NC_003417.1	NC_003417.1	8015	s4	5	8020	GCF_000863385.1	Togaviridae	IV	Mayaro virus	-	CELF2
NC_003417.1	NC_003417.1	8017	s4	5	8022	GCF_000863385.1	Togaviridae	IV	Mayaro virus	-	CELF2
NC_003417.1	NC_003417.1	8154	s4	5	8159	GCF_000863385.1	Togaviridae	IV	Mayaro virus	-	CELF2
NC_003417.1	NC_003417.1	8155	s4	5	8160	GCF_000863385.1	Togaviridae	IV	Mayaro virus	-	CELF2
NC_003417.1	NC_003417.1	8156	s4	5	8161	GCF_000863385.1	Togaviridae	IV	Mayaro virus	-	CELF2
NC_003417.1	NC_003417.1	8260	s4	5	8265	GCF_000863385.1	Togaviridae	IV	Mayaro virus	-	CELF2
NC_003417.1	NC_003417.1	8407	s4	5	8412	GCF_000863385.1	Togaviridae	IV	Mayaro virus	-	CELF2
NC_003417.1	NC_003417.1	8415	s4	5	8420	GCF_000863385.1	Togaviridae	IV	Mayaro virus	-	CELF2
NC_003417.1	NC_003417.1	9028	s4	5	9033	GCF_000863385.1	Togaviridae	IV	Mayaro virus	-	CELF2
NC_003417.1	NC_003417.1	9030	s4	5	9035	GCF_000863385.1	Togaviridae	IV	Mayaro virus	-	CELF2
NC_003417.1	NC_003417.1	9031	s4	5	9036	GCF_000863385.1	Togaviridae	IV	Mayaro virus	-	CELF2
NC_003417.1	NC_003417.1	9308	s4	5	9313	GCF_000863385.1	Togaviridae	IV	Mayaro virus	-	CELF2
NC_003417.1	NC_003417.1	9565	s4	5	9570	GCF_000863385.1	Togaviridae	IV	Mayaro virus	-	CELF2
NC_003417.1	NC_003417.1	9579	s4	5	9584	GCF_000863385.1	Togaviridae	IV	Mayaro virus	-	CELF2
NC_003417.1	NC_003417.1	10017	s4	5	10022	GCF_000863385.1	Togaviridae	IV	Mayaro virus	-	CELF2
NC_003417.1	NC_003417.1	10018	s4	5	10023	GCF_000863385.1	Togaviridae	IV	Mayaro virus	-	CELF2
NC_003417.1	NC_003417.1	10049	s4	5	10054	GCF_000863385.1	Togaviridae	IV	Mayaro virus	-	CELF2
NC_003417.1	NC_003417.1	10113	s4	5	10118	GCF_000863385.1	Togaviridae	IV	Mayaro virus	-	CELF2
NC_003417.1	NC_003417.1	10115	s4	5	10120	GCF_000863385.1	Togaviridae	IV	Mayaro virus	-	CELF2
NC_003417.1	NC_003417.1	10147	s4	5	10152	GCF_000863385.1	Togaviridae	IV	Mayaro virus	-	CELF2
NC_003417.1	NC_003417.1	10264	s4	5	10269	GCF_000863385.1	Togaviridae	IV	Mayaro virus	-	CELF2
NC_003417.1	NC_003417.1	10265	s4	5	10270	GCF_000863385.1	Togaviridae	IV	Mayaro virus	-	CELF2
NC_003417.1	NC_003417.1	10323	s4	5	10328	GCF_000863385.1	Togaviridae	IV	Mayaro virus	-	CELF2
NC_003417.1	NC_003417.1	10324	s4	5	10329	GCF_000863385.1	Togaviridae	IV	Mayaro virus	-	CELF2
NC_003417.1	NC_003417.1	10375	s4	5	10380	GCF_000863385.1	Togaviridae	IV	Mayaro virus	-	CELF2
NC_003417.1	NC_003417.1	10383	s4	5	10388	GCF_000863385.1	Togaviridae	IV	Mayaro virus	-	CELF2
NC_003417.1	NC_003417.1	10415	s4	5	10420	GCF_000863385.1	Togaviridae	IV	Mayaro virus	-	CELF2
NC_003417.1	NC_003417.1	10435	s4	5	10440	GCF_000863385.1	Togaviridae	IV	Mayaro virus	-	CELF2
NC_003417.1	NC_003417.1	10437	s4	5	10442	GCF_000863385.1	Togaviridae	IV	Mayaro virus	-	CELF2
NC_003417.1	NC_003417.1	10643	s4	5	10648	GCF_000863385.1	Togaviridae	IV	Mayaro virus	-	CELF2
NC_003417.1	NC_003417.1	10743	s4	5	10748	GCF_000863385.1	Togaviridae	IV	Mayaro virus	-	CELF2
NC_003417.1	NC_003417.1	10753	s4	5	10758	GCF_000863385.1	Togaviridae	IV	Mayaro virus	-	CELF2
NC_003417.1	NC_003417.1	10924	s4	5	10929	GCF_000863385.1	Togaviridae	IV	Mayaro virus	-	CELF2
NC_003417.1	NC_003417.1	11001	s4	5	11006	GCF_000863385.1	Togaviridae	IV	Mayaro virus	-	CELF2
NC_003417.1	NC_003417.1	11104	s4	5	11109	GCF_000863385.1	Togaviridae	IV	Mayaro virus	-	CELF2
NC_003417.1	NC_003417.1	11164	s4	5	11169	GCF_000863385.1	Togaviridae	IV	Mayaro virus	-	CELF2
NC_003417.1	NC_003417.1	11277	s4	5	11282	GCF_000863385.1	Togaviridae	IV	Mayaro virus	-	CELF2
NC_000943.1	NC_000943.1	34	s4	5	39	GCF_000863565.1	Flaviviridae	IV	Murray Valley encephalitis virus	+	CELF2
NC_000943.1	NC_000943.1	35	s4	5	40	GCF_000863565.1	Flaviviridae	IV	Murray Valley encephalitis virus	+	CELF2
NC_000943.1	NC_000943.1	72	s4	5	77	GCF_000863565.1	Flaviviridae	IV	Murray Valley encephalitis virus	+	CELF2
NC_000943.1	NC_000943.1	73	s4	5	78	GCF_000863565.1	Flaviviridae	IV	Murray Valley encephalitis virus	+	CELF2
NC_000943.1	NC_000943.1	74	s4	5	79	GCF_000863565.1	Flaviviridae	IV	Murray Valley encephalitis virus	+	CELF2
NC_000943.1	NC_000943.1	83	s4	5	88	GCF_000863565.1	Flaviviridae	IV	Murray Valley encephalitis virus	+	CELF2
NC_000943.1	NC_000943.1	230	s4	5	235	GCF_000863565.1	Flaviviridae	IV	Murray Valley encephalitis virus	+	CELF2
NC_000943.1	NC_000943.1	232	s4	5	237	GCF_000863565.1	Flaviviridae	IV	Murray Valley encephalitis virus	+	CELF2
NC_000943.1	NC_000943.1	234	s4	5	239	GCF_000863565.1	Flaviviridae	IV	Murray Valley encephalitis virus	+	CELF2
NC_000943.1	NC_000943.1	600	s4	5	605	GCF_000863565.1	Flaviviridae	IV	Murray Valley encephalitis virus	+	CELF2
NC_000943.1	NC_000943.1	688	s4	5	693	GCF_000863565.1	Flaviviridae	IV	Murray Valley encephalitis virus	+	CELF2
NC_000943.1	NC_000943.1	865	s4	5	870	GCF_000863565.1	Flaviviridae	IV	Murray Valley encephalitis virus	+	CELF2
NC_000943.1	NC_000943.1	930	s4	5	935	GCF_000863565.1	Flaviviridae	IV	Murray Valley encephalitis virus	+	CELF2
NC_000943.1	NC_000943.1	942	s4	5	947	GCF_000863565.1	Flaviviridae	IV	Murray Valley encephalitis virus	+	CELF2
NC_000943.1	NC_000943.1	1134	s4	5	1139	GCF_000863565.1	Flaviviridae	IV	Murray Valley encephalitis virus	+	CELF2
NC_000943.1	NC_000943.1	1162	s4	5	1167	GCF_000863565.1	Flaviviridae	IV	Murray Valley encephalitis virus	+	CELF2
NC_000943.1	NC_000943.1	1289	s4	5	1294	GCF_000863565.1	Flaviviridae	IV	Murray Valley encephalitis virus	+	CELF2
NC_000943.1	NC_000943.1	1290	s4	5	1295	GCF_000863565.1	Flaviviridae	IV	Murray Valley encephalitis virus	+	CELF2
NC_000943.1	NC_000943.1	1392	s4	5	1397	GCF_000863565.1	Flaviviridae	IV	Murray Valley encephalitis virus	+	CELF2
NC_000943.1	NC_000943.1	1393	s4	5	1398	GCF_000863565.1	Flaviviridae	IV	Murray Valley encephalitis virus	+	CELF2
NC_000943.1	NC_000943.1	1394	s4	5	1399	GCF_000863565.1	Flaviviridae	IV	Murray Valley encephalitis virus	+	CELF2
NC_000943.1	NC_000943.1	1395	s4	5	1400	GCF_000863565.1	Flaviviridae	IV	Murray Valley encephalitis virus	+	CELF2
NC_000943.1	NC_000943.1	1619	s4	5	1624	GCF_000863565.1	Flaviviridae	IV	Murray Valley encephalitis virus	+	CELF2
NC_000943.1	NC_000943.1	1725	s4	5	1730	GCF_000863565.1	Flaviviridae	IV	Murray Valley encephalitis virus	+	CELF2
NC_000943.1	NC_000943.1	2442	s4	5	2447	GCF_000863565.1	Flaviviridae	IV	Murray Valley encephalitis virus	+	CELF2
NC_000943.1	NC_000943.1	2443	s4	5	2448	GCF_000863565.1	Flaviviridae	IV	Murray Valley encephalitis virus	+	CELF2
NC_000943.1	NC_000943.1	2444	s4	5	2449	GCF_000863565.1	Flaviviridae	IV	Murray Valley encephalitis virus	+	CELF2
NC_000943.1	NC_000943.1	2445	s4	5	2450	GCF_000863565.1	Flaviviridae	IV	Murray Valley encephalitis virus	+	CELF2
NC_000943.1	NC_000943.1	2447	s4	5	2452	GCF_000863565.1	Flaviviridae	IV	Murray Valley encephalitis virus	+	CELF2
NC_000943.1	NC_000943.1	2479	s4	5	2484	GCF_000863565.1	Flaviviridae	IV	Murray Valley encephalitis virus	+	CELF2
NC_000943.1	NC_000943.1	2545	s4	5	2550	GCF_000863565.1	Flaviviridae	IV	Murray Valley encephalitis virus	+	CELF2
NC_000943.1	NC_000943.1	2607	s4	5	2612	GCF_000863565.1	Flaviviridae	IV	Murray Valley encephalitis virus	+	CELF2
NC_000943.1	NC_000943.1	2734	s4	5	2739	GCF_000863565.1	Flaviviridae	IV	Murray Valley encephalitis virus	+	CELF2
NC_000943.1	NC_000943.1	2841	s4	5	2846	GCF_000863565.1	Flaviviridae	IV	Murray Valley encephalitis virus	+	CELF2
NC_000943.1	NC_000943.1	2842	s4	5	2847	GCF_000863565.1	Flaviviridae	IV	Murray Valley encephalitis virus	+	CELF2
NC_000943.1	NC_000943.1	2870	s4	5	2875	GCF_000863565.1	Flaviviridae	IV	Murray Valley encephalitis virus	+	CELF2
NC_000943.1	NC_000943.1	2874	s4	5	2879	GCF_000863565.1	Flaviviridae	IV	Murray Valley encephalitis virus	+	CELF2
NC_000943.1	NC_000943.1	3120	s4	5	3125	GCF_000863565.1	Flaviviridae	IV	Murray Valley encephalitis virus	+	CELF2
NC_000943.1	NC_000943.1	3121	s4	5	3126	GCF_000863565.1	Flaviviridae	IV	Murray Valley encephalitis virus	+	CELF2
NC_000943.1	NC_000943.1	3407	s4	5	3412	GCF_000863565.1	Flaviviridae	IV	Murray Valley encephalitis virus	+	CELF2
NC_000943.1	NC_000943.1	3458	s4	5	3463	GCF_000863565.1	Flaviviridae	IV	Murray Valley encephalitis virus	+	CELF2
NC_000943.1	NC_000943.1	3576	s4	5	3581	GCF_000863565.1	Flaviviridae	IV	Murray Valley encephalitis virus	+	CELF2
NC_000943.1	NC_000943.1	3798	s4	5	3803	GCF_000863565.1	Flaviviridae	IV	Murray Valley encephalitis virus	+	CELF2
NC_000943.1	NC_000943.1	3799	s4	5	3804	GCF_000863565.1	Flaviviridae	IV	Murray Valley encephalitis virus	+	CELF2
NC_000943.1	NC_000943.1	3910	s4	5	3915	GCF_000863565.1	Flaviviridae	IV	Murray Valley encephalitis virus	+	CELF2
NC_000943.1	NC_000943.1	3911	s4	5	3916	GCF_000863565.1	Flaviviridae	IV	Murray Valley encephalitis virus	+	CELF2
NC_000943.1	NC_000943.1	3912	s4	5	3917	GCF_000863565.1	Flaviviridae	IV	Murray Valley encephalitis virus	+	CELF2
NC_000943.1	NC_000943.1	3942	s4	5	3947	GCF_000863565.1	Flaviviridae	IV	Murray Valley encephalitis virus	+	CELF2
NC_000943.1	NC_000943.1	4117	s4	5	4122	GCF_000863565.1	Flaviviridae	IV	Murray Valley encephalitis virus	+	CELF2
NC_000943.1	NC_000943.1	4153	s4	5	4158	GCF_000863565.1	Flaviviridae	IV	Murray Valley encephalitis virus	+	CELF2
NC_000943.1	NC_000943.1	4260	s4	5	4265	GCF_000863565.1	Flaviviridae	IV	Murray Valley encephalitis virus	+	CELF2
NC_000943.1	NC_000943.1	4261	s4	5	4266	GCF_000863565.1	Flaviviridae	IV	Murray Valley encephalitis virus	+	CELF2
NC_000943.1	NC_000943.1	4387	s4	5	4392	GCF_000863565.1	Flaviviridae	IV	Murray Valley encephalitis virus	+	CELF2
NC_000943.1	NC_000943.1	4554	s4	5	4559	GCF_000863565.1	Flaviviridae	IV	Murray Valley encephalitis virus	+	CELF2
NC_000943.1	NC_000943.1	4609	s4	5	4614	GCF_000863565.1	Flaviviridae	IV	Murray Valley encephalitis virus	+	CELF2
NC_000943.1	NC_000943.1	4611	s4	5	4616	GCF_000863565.1	Flaviviridae	IV	Murray Valley encephalitis virus	+	CELF2
NC_000943.1	NC_000943.1	4612	s4	5	4617	GCF_000863565.1	Flaviviridae	IV	Murray Valley encephalitis virus	+	CELF2
NC_000943.1	NC_000943.1	4613	s4	5	4618	GCF_000863565.1	Flaviviridae	IV	Murray Valley encephalitis virus	+	CELF2
NC_000943.1	NC_000943.1	4735	s4	5	4740	GCF_000863565.1	Flaviviridae	IV	Murray Valley encephalitis virus	+	CELF2
NC_000943.1	NC_000943.1	4947	s4	5	4952	GCF_000863565.1	Flaviviridae	IV	Murray Valley encephalitis virus	+	CELF2
NC_000943.1	NC_000943.1	5097	s4	5	5102	GCF_000863565.1	Flaviviridae	IV	Murray Valley encephalitis virus	+	CELF2
NC_000943.1	NC_000943.1	5283	s4	5	5288	GCF_000863565.1	Flaviviridae	IV	Murray Valley encephalitis virus	+	CELF2
NC_000943.1	NC_000943.1	5445	s4	5	5450	GCF_000863565.1	Flaviviridae	IV	Murray Valley encephalitis virus	+	CELF2
NC_000943.1	NC_000943.1	5447	s4	5	5452	GCF_000863565.1	Flaviviridae	IV	Murray Valley encephalitis virus	+	CELF2
NC_000943.1	NC_000943.1	5515	s4	5	5520	GCF_000863565.1	Flaviviridae	IV	Murray Valley encephalitis virus	+	CELF2
NC_000943.1	NC_000943.1	5684	s4	5	5689	GCF_000863565.1	Flaviviridae	IV	Murray Valley encephalitis virus	+	CELF2
NC_000943.1	NC_000943.1	5816	s4	5	5821	GCF_000863565.1	Flaviviridae	IV	Murray Valley encephalitis virus	+	CELF2
NC_000943.1	NC_000943.1	5854	s4	5	5859	GCF_000863565.1	Flaviviridae	IV	Murray Valley encephalitis virus	+	CELF2
NC_000943.1	NC_000943.1	6087	s4	5	6092	GCF_000863565.1	Flaviviridae	IV	Murray Valley encephalitis virus	+	CELF2
NC_000943.1	NC_000943.1	6293	s4	5	6298	GCF_000863565.1	Flaviviridae	IV	Murray Valley encephalitis virus	+	CELF2
NC_000943.1	NC_000943.1	6295	s4	5	6300	GCF_000863565.1	Flaviviridae	IV	Murray Valley encephalitis virus	+	CELF2
NC_000943.1	NC_000943.1	6375	s4	5	6380	GCF_000863565.1	Flaviviridae	IV	Murray Valley encephalitis virus	+	CELF2
NC_000943.1	NC_000943.1	6389	s4	5	6394	GCF_000863565.1	Flaviviridae	IV	Murray Valley encephalitis virus	+	CELF2
NC_000943.1	NC_000943.1	6431	s4	5	6436	GCF_000863565.1	Flaviviridae	IV	Murray Valley encephalitis virus	+	CELF2
NC_000943.1	NC_000943.1	6473	s4	5	6478	GCF_000863565.1	Flaviviridae	IV	Murray Valley encephalitis virus	+	CELF2
NC_000943.1	NC_000943.1	6474	s4	5	6479	GCF_000863565.1	Flaviviridae	IV	Murray Valley encephalitis virus	+	CELF2
NC_000943.1	NC_000943.1	6475	s4	5	6480	GCF_000863565.1	Flaviviridae	IV	Murray Valley encephalitis virus	+	CELF2
NC_000943.1	NC_000943.1	6505	s4	5	6510	GCF_000863565.1	Flaviviridae	IV	Murray Valley encephalitis virus	+	CELF2
NC_000943.1	NC_000943.1	6659	s4	5	6664	GCF_000863565.1	Flaviviridae	IV	Murray Valley encephalitis virus	+	CELF2
NC_000943.1	NC_000943.1	6660	s4	5	6665	GCF_000863565.1	Flaviviridae	IV	Murray Valley encephalitis virus	+	CELF2
NC_000943.1	NC_000943.1	6733	s4	5	6738	GCF_000863565.1	Flaviviridae	IV	Murray Valley encephalitis virus	+	CELF2
NC_000943.1	NC_000943.1	6734	s4	5	6739	GCF_000863565.1	Flaviviridae	IV	Murray Valley encephalitis virus	+	CELF2
NC_000943.1	NC_000943.1	6778	s4	5	6783	GCF_000863565.1	Flaviviridae	IV	Murray Valley encephalitis virus	+	CELF2
NC_000943.1	NC_000943.1	6780	s4	5	6785	GCF_000863565.1	Flaviviridae	IV	Murray Valley encephalitis virus	+	CELF2
NC_000943.1	NC_000943.1	6804	s4	5	6809	GCF_000863565.1	Flaviviridae	IV	Murray Valley encephalitis virus	+	CELF2
NC_000943.1	NC_000943.1	6808	s4	5	6813	GCF_000863565.1	Flaviviridae	IV	Murray Valley encephalitis virus	+	CELF2
NC_000943.1	NC_000943.1	6875	s4	5	6880	GCF_000863565.1	Flaviviridae	IV	Murray Valley encephalitis virus	+	CELF2
NC_000943.1	NC_000943.1	6885	s4	5	6890	GCF_000863565.1	Flaviviridae	IV	Murray Valley encephalitis virus	+	CELF2
NC_000943.1	NC_000943.1	6886	s4	5	6891	GCF_000863565.1	Flaviviridae	IV	Murray Valley encephalitis virus	+	CELF2
NC_000943.1	NC_000943.1	6888	s4	5	6893	GCF_000863565.1	Flaviviridae	IV	Murray Valley encephalitis virus	+	CELF2
NC_000943.1	NC_000943.1	6889	s4	5	6894	GCF_000863565.1	Flaviviridae	IV	Murray Valley encephalitis virus	+	CELF2
NC_000943.1	NC_000943.1	6921	s4	5	6926	GCF_000863565.1	Flaviviridae	IV	Murray Valley encephalitis virus	+	CELF2
NC_000943.1	NC_000943.1	7006	s4	5	7011	GCF_000863565.1	Flaviviridae	IV	Murray Valley encephalitis virus	+	CELF2
NC_000943.1	NC_000943.1	7007	s4	5	7012	GCF_000863565.1	Flaviviridae	IV	Murray Valley encephalitis virus	+	CELF2
NC_000943.1	NC_000943.1	7045	s4	5	7050	GCF_000863565.1	Flaviviridae	IV	Murray Valley encephalitis virus	+	CELF2
NC_000943.1	NC_000943.1	7066	s4	5	7071	GCF_000863565.1	Flaviviridae	IV	Murray Valley encephalitis virus	+	CELF2
NC_000943.1	NC_000943.1	7068	s4	5	7073	GCF_000863565.1	Flaviviridae	IV	Murray Valley encephalitis virus	+	CELF2
NC_000943.1	NC_000943.1	7151	s4	5	7156	GCF_000863565.1	Flaviviridae	IV	Murray Valley encephalitis virus	+	CELF2
NC_000943.1	NC_000943.1	7152	s4	5	7157	GCF_000863565.1	Flaviviridae	IV	Murray Valley encephalitis virus	+	CELF2
NC_000943.1	NC_000943.1	7186	s4	5	7191	GCF_000863565.1	Flaviviridae	IV	Murray Valley encephalitis virus	+	CELF2
NC_000943.1	NC_000943.1	7209	s4	5	7214	GCF_000863565.1	Flaviviridae	IV	Murray Valley encephalitis virus	+	CELF2
NC_000943.1	NC_000943.1	7216	s4	5	7221	GCF_000863565.1	Flaviviridae	IV	Murray Valley encephalitis virus	+	CELF2
NC_000943.1	NC_000943.1	7297	s4	5	7302	GCF_000863565.1	Flaviviridae	IV	Murray Valley encephalitis virus	+	CELF2
NC_000943.1	NC_000943.1	7365	s4	5	7370	GCF_000863565.1	Flaviviridae	IV	Murray Valley encephalitis virus	+	CELF2
NC_000943.1	NC_000943.1	7366	s4	5	7371	GCF_000863565.1	Flaviviridae	IV	Murray Valley encephalitis virus	+	CELF2
NC_000943.1	NC_000943.1	7871	s4	5	7876	GCF_000863565.1	Flaviviridae	IV	Murray Valley encephalitis virus	+	CELF2
NC_000943.1	NC_000943.1	7875	s4	5	7880	GCF_000863565.1	Flaviviridae	IV	Murray Valley encephalitis virus	+	CELF2
NC_000943.1	NC_000943.1	7889	s4	5	7894	GCF_000863565.1	Flaviviridae	IV	Murray Valley encephalitis virus	+	CELF2
NC_000943.1	NC_000943.1	8022	s4	5	8027	GCF_000863565.1	Flaviviridae	IV	Murray Valley encephalitis virus	+	CELF2
NC_000943.1	NC_000943.1	8074	s4	5	8079	GCF_000863565.1	Flaviviridae	IV	Murray Valley encephalitis virus	+	CELF2
NC_000943.1	NC_000943.1	8109	s4	5	8114	GCF_000863565.1	Flaviviridae	IV	Murray Valley encephalitis virus	+	CELF2
NC_000943.1	NC_000943.1	8110	s4	5	8115	GCF_000863565.1	Flaviviridae	IV	Murray Valley encephalitis virus	+	CELF2
NC_000943.1	NC_000943.1	8112	s4	5	8117	GCF_000863565.1	Flaviviridae	IV	Murray Valley encephalitis virus	+	CELF2
NC_000943.1	NC_000943.1	8172	s4	5	8177	GCF_000863565.1	Flaviviridae	IV	Murray Valley encephalitis virus	+	CELF2
NC_000943.1	NC_000943.1	8216	s4	5	8221	GCF_000863565.1	Flaviviridae	IV	Murray Valley encephalitis virus	+	CELF2
NC_000943.1	NC_000943.1	8667	s4	5	8672	GCF_000863565.1	Flaviviridae	IV	Murray Valley encephalitis virus	+	CELF2
NC_000943.1	NC_000943.1	8882	s4	5	8887	GCF_000863565.1	Flaviviridae	IV	Murray Valley encephalitis virus	+	CELF2
NC_000943.1	NC_000943.1	8922	s4	5	8927	GCF_000863565.1	Flaviviridae	IV	Murray Valley encephalitis virus	+	CELF2
NC_000943.1	NC_000943.1	9110	s4	5	9115	GCF_000863565.1	Flaviviridae	IV	Murray Valley encephalitis virus	+	CELF2
NC_000943.1	NC_000943.1	9295	s4	5	9300	GCF_000863565.1	Flaviviridae	IV	Murray Valley encephalitis virus	+	CELF2
NC_000943.1	NC_000943.1	9546	s4	5	9551	GCF_000863565.1	Flaviviridae	IV	Murray Valley encephalitis virus	+	CELF2
NC_000943.1	NC_000943.1	9636	s4	5	9641	GCF_000863565.1	Flaviviridae	IV	Murray Valley encephalitis virus	+	CELF2
NC_000943.1	NC_000943.1	9637	s4	5	9642	GCF_000863565.1	Flaviviridae	IV	Murray Valley encephalitis virus	+	CELF2
NC_000943.1	NC_000943.1	9689	s4	5	9694	GCF_000863565.1	Flaviviridae	IV	Murray Valley encephalitis virus	+	CELF2
NC_000943.1	NC_000943.1	9691	s4	5	9696	GCF_000863565.1	Flaviviridae	IV	Murray Valley encephalitis virus	+	CELF2
NC_000943.1	NC_000943.1	9985	s4	5	9990	GCF_000863565.1	Flaviviridae	IV	Murray Valley encephalitis virus	+	CELF2
NC_000943.1	NC_000943.1	9987	s4	5	9992	GCF_000863565.1	Flaviviridae	IV	Murray Valley encephalitis virus	+	CELF2
NC_000943.1	NC_000943.1	10141	s4	5	10146	GCF_000863565.1	Flaviviridae	IV	Murray Valley encephalitis virus	+	CELF2
NC_000943.1	NC_000943.1	10149	s4	5	10154	GCF_000863565.1	Flaviviridae	IV	Murray Valley encephalitis virus	+	CELF2
NC_000943.1	NC_000943.1	10417	s4	5	10422	GCF_000863565.1	Flaviviridae	IV	Murray Valley encephalitis virus	+	CELF2
NC_000943.1	NC_000943.1	10418	s4	5	10423	GCF_000863565.1	Flaviviridae	IV	Murray Valley encephalitis virus	+	CELF2
NC_000943.1	NC_000943.1	10454	s4	5	10459	GCF_000863565.1	Flaviviridae	IV	Murray Valley encephalitis virus	+	CELF2
NC_000943.1	NC_000943.1	10455	s4	5	10460	GCF_000863565.1	Flaviviridae	IV	Murray Valley encephalitis virus	+	CELF2
NC_000943.1	NC_000943.1	10456	s4	5	10461	GCF_000863565.1	Flaviviridae	IV	Murray Valley encephalitis virus	+	CELF2
NC_000943.1	NC_000943.1	61	s4	5	66	GCF_000863565.1	Flaviviridae	IV	Murray Valley encephalitis virus	-	CELF2
NC_000943.1	NC_000943.1	112	s4	5	117	GCF_000863565.1	Flaviviridae	IV	Murray Valley encephalitis virus	-	CELF2
NC_000943.1	NC_000943.1	114	s4	5	119	GCF_000863565.1	Flaviviridae	IV	Murray Valley encephalitis virus	-	CELF2
NC_000943.1	NC_000943.1	115	s4	5	120	GCF_000863565.1	Flaviviridae	IV	Murray Valley encephalitis virus	-	CELF2
NC_000943.1	NC_000943.1	125	s4	5	130	GCF_000863565.1	Flaviviridae	IV	Murray Valley encephalitis virus	-	CELF2
NC_000943.1	NC_000943.1	287	s4	5	292	GCF_000863565.1	Flaviviridae	IV	Murray Valley encephalitis virus	-	CELF2
NC_000943.1	NC_000943.1	288	s4	5	293	GCF_000863565.1	Flaviviridae	IV	Murray Valley encephalitis virus	-	CELF2
NC_000943.1	NC_000943.1	289	s4	5	294	GCF_000863565.1	Flaviviridae	IV	Murray Valley encephalitis virus	-	CELF2
NC_000943.1	NC_000943.1	374	s4	5	379	GCF_000863565.1	Flaviviridae	IV	Murray Valley encephalitis virus	-	CELF2
NC_000943.1	NC_000943.1	375	s4	5	380	GCF_000863565.1	Flaviviridae	IV	Murray Valley encephalitis virus	-	CELF2
NC_000943.1	NC_000943.1	683	s4	5	688	GCF_000863565.1	Flaviviridae	IV	Murray Valley encephalitis virus	-	CELF2
NC_000943.1	NC_000943.1	711	s4	5	716	GCF_000863565.1	Flaviviridae	IV	Murray Valley encephalitis virus	-	CELF2
NC_000943.1	NC_000943.1	743	s4	5	748	GCF_000863565.1	Flaviviridae	IV	Murray Valley encephalitis virus	-	CELF2
NC_000943.1	NC_000943.1	899	s4	5	904	GCF_000863565.1	Flaviviridae	IV	Murray Valley encephalitis virus	-	CELF2
NC_000943.1	NC_000943.1	1049	s4	5	1054	GCF_000863565.1	Flaviviridae	IV	Murray Valley encephalitis virus	-	CELF2
NC_000943.1	NC_000943.1	1202	s4	5	1207	GCF_000863565.1	Flaviviridae	IV	Murray Valley encephalitis virus	-	CELF2
NC_000943.1	NC_000943.1	1203	s4	5	1208	GCF_000863565.1	Flaviviridae	IV	Murray Valley encephalitis virus	-	CELF2
NC_000943.1	NC_000943.1	1310	s4	5	1315	GCF_000863565.1	Flaviviridae	IV	Murray Valley encephalitis virus	-	CELF2
NC_000943.1	NC_000943.1	1401	s4	5	1406	GCF_000863565.1	Flaviviridae	IV	Murray Valley encephalitis virus	-	CELF2
NC_000943.1	NC_000943.1	1480	s4	5	1485	GCF_000863565.1	Flaviviridae	IV	Murray Valley encephalitis virus	-	CELF2
NC_000943.1	NC_000943.1	1490	s4	5	1495	GCF_000863565.1	Flaviviridae	IV	Murray Valley encephalitis virus	-	CELF2
NC_000943.1	NC_000943.1	1492	s4	5	1497	GCF_000863565.1	Flaviviridae	IV	Murray Valley encephalitis virus	-	CELF2
NC_000943.1	NC_000943.1	1598	s4	5	1603	GCF_000863565.1	Flaviviridae	IV	Murray Valley encephalitis virus	-	CELF2
NC_000943.1	NC_000943.1	1695	s4	5	1700	GCF_000863565.1	Flaviviridae	IV	Murray Valley encephalitis virus	-	CELF2
NC_000943.1	NC_000943.1	1721	s4	5	1726	GCF_000863565.1	Flaviviridae	IV	Murray Valley encephalitis virus	-	CELF2
NC_000943.1	NC_000943.1	1752	s4	5	1757	GCF_000863565.1	Flaviviridae	IV	Murray Valley encephalitis virus	-	CELF2
NC_000943.1	NC_000943.1	1943	s4	5	1948	GCF_000863565.1	Flaviviridae	IV	Murray Valley encephalitis virus	-	CELF2
NC_000943.1	NC_000943.1	1944	s4	5	1949	GCF_000863565.1	Flaviviridae	IV	Murray Valley encephalitis virus	-	CELF2
NC_000943.1	NC_000943.1	2073	s4	5	2078	GCF_000863565.1	Flaviviridae	IV	Murray Valley encephalitis virus	-	CELF2
NC_000943.1	NC_000943.1	2076	s4	5	2081	GCF_000863565.1	Flaviviridae	IV	Murray Valley encephalitis virus	-	CELF2
NC_000943.1	NC_000943.1	2120	s4	5	2125	GCF_000863565.1	Flaviviridae	IV	Murray Valley encephalitis virus	-	CELF2
NC_000943.1	NC_000943.1	2121	s4	5	2126	GCF_000863565.1	Flaviviridae	IV	Murray Valley encephalitis virus	-	CELF2
NC_000943.1	NC_000943.1	2156	s4	5	2161	GCF_000863565.1	Flaviviridae	IV	Murray Valley encephalitis virus	-	CELF2
NC_000943.1	NC_000943.1	2157	s4	5	2162	GCF_000863565.1	Flaviviridae	IV	Murray Valley encephalitis virus	-	CELF2
NC_000943.1	NC_000943.1	2158	s4	5	2163	GCF_000863565.1	Flaviviridae	IV	Murray Valley encephalitis virus	-	CELF2
NC_000943.1	NC_000943.1	2159	s4	5	2164	GCF_000863565.1	Flaviviridae	IV	Murray Valley encephalitis virus	-	CELF2
NC_000943.1	NC_000943.1	2160	s4	5	2165	GCF_000863565.1	Flaviviridae	IV	Murray Valley encephalitis virus	-	CELF2
NC_000943.1	NC_000943.1	2240	s4	5	2245	GCF_000863565.1	Flaviviridae	IV	Murray Valley encephalitis virus	-	CELF2
NC_000943.1	NC_000943.1	2241	s4	5	2246	GCF_000863565.1	Flaviviridae	IV	Murray Valley encephalitis virus	-	CELF2
NC_000943.1	NC_000943.1	2243	s4	5	2248	GCF_000863565.1	Flaviviridae	IV	Murray Valley encephalitis virus	-	CELF2
NC_000943.1	NC_000943.1	2333	s4	5	2338	GCF_000863565.1	Flaviviridae	IV	Murray Valley encephalitis virus	-	CELF2
NC_000943.1	NC_000943.1	2433	s4	5	2438	GCF_000863565.1	Flaviviridae	IV	Murray Valley encephalitis virus	-	CELF2
NC_000943.1	NC_000943.1	2477	s4	5	2482	GCF_000863565.1	Flaviviridae	IV	Murray Valley encephalitis virus	-	CELF2
NC_000943.1	NC_000943.1	2573	s4	5	2578	GCF_000863565.1	Flaviviridae	IV	Murray Valley encephalitis virus	-	CELF2
NC_000943.1	NC_000943.1	2682	s4	5	2687	GCF_000863565.1	Flaviviridae	IV	Murray Valley encephalitis virus	-	CELF2
NC_000943.1	NC_000943.1	2750	s4	5	2755	GCF_000863565.1	Flaviviridae	IV	Murray Valley encephalitis virus	-	CELF2
NC_000943.1	NC_000943.1	2855	s4	5	2860	GCF_000863565.1	Flaviviridae	IV	Murray Valley encephalitis virus	-	CELF2
NC_000943.1	NC_000943.1	2924	s4	5	2929	GCF_000863565.1	Flaviviridae	IV	Murray Valley encephalitis virus	-	CELF2
NC_000943.1	NC_000943.1	2927	s4	5	2932	GCF_000863565.1	Flaviviridae	IV	Murray Valley encephalitis virus	-	CELF2
NC_000943.1	NC_000943.1	3052	s4	5	3057	GCF_000863565.1	Flaviviridae	IV	Murray Valley encephalitis virus	-	CELF2
NC_000943.1	NC_000943.1	3186	s4	5	3191	GCF_000863565.1	Flaviviridae	IV	Murray Valley encephalitis virus	-	CELF2
NC_000943.1	NC_000943.1	3187	s4	5	3192	GCF_000863565.1	Flaviviridae	IV	Murray Valley encephalitis virus	-	CELF2
NC_000943.1	NC_000943.1	3334	s4	5	3339	GCF_000863565.1	Flaviviridae	IV	Murray Valley encephalitis virus	-	CELF2
NC_000943.1	NC_000943.1	3344	s4	5	3349	GCF_000863565.1	Flaviviridae	IV	Murray Valley encephalitis virus	-	CELF2
NC_000943.1	NC_000943.1	3347	s4	5	3352	GCF_000863565.1	Flaviviridae	IV	Murray Valley encephalitis virus	-	CELF2
NC_000943.1	NC_000943.1	3357	s4	5	3362	GCF_000863565.1	Flaviviridae	IV	Murray Valley encephalitis virus	-	CELF2
NC_000943.1	NC_000943.1	3358	s4	5	3363	GCF_000863565.1	Flaviviridae	IV	Murray Valley encephalitis virus	-	CELF2
NC_000943.1	NC_000943.1	3459	s4	5	3464	GCF_000863565.1	Flaviviridae	IV	Murray Valley encephalitis virus	-	CELF2
NC_000943.1	NC_000943.1	3460	s4	5	3465	GCF_000863565.1	Flaviviridae	IV	Murray Valley encephalitis virus	-	CELF2
NC_000943.1	NC_000943.1	3654	s4	5	3659	GCF_000863565.1	Flaviviridae	IV	Murray Valley encephalitis virus	-	CELF2
NC_000943.1	NC_000943.1	3751	s4	5	3756	GCF_000863565.1	Flaviviridae	IV	Murray Valley encephalitis virus	-	CELF2
NC_000943.1	NC_000943.1	3752	s4	5	3757	GCF_000863565.1	Flaviviridae	IV	Murray Valley encephalitis virus	-	CELF2
NC_000943.1	NC_000943.1	3924	s4	5	3929	GCF_000863565.1	Flaviviridae	IV	Murray Valley encephalitis virus	-	CELF2
NC_000943.1	NC_000943.1	4075	s4	5	4080	GCF_000863565.1	Flaviviridae	IV	Murray Valley encephalitis virus	-	CELF2
NC_000943.1	NC_000943.1	4076	s4	5	4081	GCF_000863565.1	Flaviviridae	IV	Murray Valley encephalitis virus	-	CELF2
NC_000943.1	NC_000943.1	4077	s4	5	4082	GCF_000863565.1	Flaviviridae	IV	Murray Valley encephalitis virus	-	CELF2
NC_000943.1	NC_000943.1	4158	s4	5	4163	GCF_000863565.1	Flaviviridae	IV	Murray Valley encephalitis virus	-	CELF2
NC_000943.1	NC_000943.1	4179	s4	5	4184	GCF_000863565.1	Flaviviridae	IV	Murray Valley encephalitis virus	-	CELF2
NC_000943.1	NC_000943.1	4243	s4	5	4248	GCF_000863565.1	Flaviviridae	IV	Murray Valley encephalitis virus	-	CELF2
NC_000943.1	NC_000943.1	4393	s4	5	4398	GCF_000863565.1	Flaviviridae	IV	Murray Valley encephalitis virus	-	CELF2
NC_000943.1	NC_000943.1	4448	s4	5	4453	GCF_000863565.1	Flaviviridae	IV	Murray Valley encephalitis virus	-	CELF2
NC_000943.1	NC_000943.1	4457	s4	5	4462	GCF_000863565.1	Flaviviridae	IV	Murray Valley encephalitis virus	-	CELF2
NC_000943.1	NC_000943.1	4493	s4	5	4498	GCF_000863565.1	Flaviviridae	IV	Murray Valley encephalitis virus	-	CELF2
NC_000943.1	NC_000943.1	4657	s4	5	4662	GCF_000863565.1	Flaviviridae	IV	Murray Valley encephalitis virus	-	CELF2
NC_000943.1	NC_000943.1	4677	s4	5	4682	GCF_000863565.1	Flaviviridae	IV	Murray Valley encephalitis virus	-	CELF2
NC_000943.1	NC_000943.1	4678	s4	5	4683	GCF_000863565.1	Flaviviridae	IV	Murray Valley encephalitis virus	-	CELF2
NC_000943.1	NC_000943.1	4696	s4	5	4701	GCF_000863565.1	Flaviviridae	IV	Murray Valley encephalitis virus	-	CELF2
NC_000943.1	NC_000943.1	4790	s4	5	4795	GCF_000863565.1	Flaviviridae	IV	Murray Valley encephalitis virus	-	CELF2
NC_000943.1	NC_000943.1	4792	s4	5	4797	GCF_000863565.1	Flaviviridae	IV	Murray Valley encephalitis virus	-	CELF2
NC_000943.1	NC_000943.1	4915	s4	5	4920	GCF_000863565.1	Flaviviridae	IV	Murray Valley encephalitis virus	-	CELF2
NC_000943.1	NC_000943.1	4930	s4	5	4935	GCF_000863565.1	Flaviviridae	IV	Murray Valley encephalitis virus	-	CELF2
NC_000943.1	NC_000943.1	4931	s4	5	4936	GCF_000863565.1	Flaviviridae	IV	Murray Valley encephalitis virus	-	CELF2
NC_000943.1	NC_000943.1	4972	s4	5	4977	GCF_000863565.1	Flaviviridae	IV	Murray Valley encephalitis virus	-	CELF2
NC_000943.1	NC_000943.1	5185	s4	5	5190	GCF_000863565.1	Flaviviridae	IV	Murray Valley encephalitis virus	-	CELF2
NC_000943.1	NC_000943.1	5211	s4	5	5216	GCF_000863565.1	Flaviviridae	IV	Murray Valley encephalitis virus	-	CELF2
NC_000943.1	NC_000943.1	5212	s4	5	5217	GCF_000863565.1	Flaviviridae	IV	Murray Valley encephalitis virus	-	CELF2
NC_000943.1	NC_000943.1	5308	s4	5	5313	GCF_000863565.1	Flaviviridae	IV	Murray Valley encephalitis virus	-	CELF2
NC_000943.1	NC_000943.1	5607	s4	5	5612	GCF_000863565.1	Flaviviridae	IV	Murray Valley encephalitis virus	-	CELF2
NC_000943.1	NC_000943.1	5653	s4	5	5658	GCF_000863565.1	Flaviviridae	IV	Murray Valley encephalitis virus	-	CELF2
NC_000943.1	NC_000943.1	5662	s4	5	5667	GCF_000863565.1	Flaviviridae	IV	Murray Valley encephalitis virus	-	CELF2
NC_000943.1	NC_000943.1	5764	s4	5	5769	GCF_000863565.1	Flaviviridae	IV	Murray Valley encephalitis virus	-	CELF2
NC_000943.1	NC_000943.1	5765	s4	5	5770	GCF_000863565.1	Flaviviridae	IV	Murray Valley encephalitis virus	-	CELF2
NC_000943.1	NC_000943.1	5766	s4	5	5771	GCF_000863565.1	Flaviviridae	IV	Murray Valley encephalitis virus	-	CELF2
NC_000943.1	NC_000943.1	5807	s4	5	5812	GCF_000863565.1	Flaviviridae	IV	Murray Valley encephalitis virus	-	CELF2
NC_000943.1	NC_000943.1	5888	s4	5	5893	GCF_000863565.1	Flaviviridae	IV	Murray Valley encephalitis virus	-	CELF2
NC_000943.1	NC_000943.1	6104	s4	5	6109	GCF_000863565.1	Flaviviridae	IV	Murray Valley encephalitis virus	-	CELF2
NC_000943.1	NC_000943.1	6146	s4	5	6151	GCF_000863565.1	Flaviviridae	IV	Murray Valley encephalitis virus	-	CELF2
NC_000943.1	NC_000943.1	6147	s4	5	6152	GCF_000863565.1	Flaviviridae	IV	Murray Valley encephalitis virus	-	CELF2
NC_000943.1	NC_000943.1	6254	s4	5	6259	GCF_000863565.1	Flaviviridae	IV	Murray Valley encephalitis virus	-	CELF2
NC_000943.1	NC_000943.1	6377	s4	5	6382	GCF_000863565.1	Flaviviridae	IV	Murray Valley encephalitis virus	-	CELF2
NC_000943.1	NC_000943.1	6413	s4	5	6418	GCF_000863565.1	Flaviviridae	IV	Murray Valley encephalitis virus	-	CELF2
NC_000943.1	NC_000943.1	6414	s4	5	6419	GCF_000863565.1	Flaviviridae	IV	Murray Valley encephalitis virus	-	CELF2
NC_000943.1	NC_000943.1	6416	s4	5	6421	GCF_000863565.1	Flaviviridae	IV	Murray Valley encephalitis virus	-	CELF2
NC_000943.1	NC_000943.1	6810	s4	5	6815	GCF_000863565.1	Flaviviridae	IV	Murray Valley encephalitis virus	-	CELF2
NC_000943.1	NC_000943.1	6847	s4	5	6852	GCF_000863565.1	Flaviviridae	IV	Murray Valley encephalitis virus	-	CELF2
NC_000943.1	NC_000943.1	6848	s4	5	6853	GCF_000863565.1	Flaviviridae	IV	Murray Valley encephalitis virus	-	CELF2
NC_000943.1	NC_000943.1	6906	s4	5	6911	GCF_000863565.1	Flaviviridae	IV	Murray Valley encephalitis virus	-	CELF2
NC_000943.1	NC_000943.1	6977	s4	5	6982	GCF_000863565.1	Flaviviridae	IV	Murray Valley encephalitis virus	-	CELF2
NC_000943.1	NC_000943.1	7275	s4	5	7280	GCF_000863565.1	Flaviviridae	IV	Murray Valley encephalitis virus	-	CELF2
NC_000943.1	NC_000943.1	7276	s4	5	7281	GCF_000863565.1	Flaviviridae	IV	Murray Valley encephalitis virus	-	CELF2
NC_000943.1	NC_000943.1	7690	s4	5	7695	GCF_000863565.1	Flaviviridae	IV	Murray Valley encephalitis virus	-	CELF2
NC_000943.1	NC_000943.1	7774	s4	5	7779	GCF_000863565.1	Flaviviridae	IV	Murray Valley encephalitis virus	-	CELF2
NC_000943.1	NC_000943.1	7850	s4	5	7855	GCF_000863565.1	Flaviviridae	IV	Murray Valley encephalitis virus	-	CELF2
NC_000943.1	NC_000943.1	7852	s4	5	7857	GCF_000863565.1	Flaviviridae	IV	Murray Valley encephalitis virus	-	CELF2
NC_000943.1	NC_000943.1	7854	s4	5	7859	GCF_000863565.1	Flaviviridae	IV	Murray Valley encephalitis virus	-	CELF2
NC_000943.1	NC_000943.1	7954	s4	5	7959	GCF_000863565.1	Flaviviridae	IV	Murray Valley encephalitis virus	-	CELF2
NC_000943.1	NC_000943.1	7965	s4	5	7970	GCF_000863565.1	Flaviviridae	IV	Murray Valley encephalitis virus	-	CELF2
NC_000943.1	NC_000943.1	8120	s4	5	8125	GCF_000863565.1	Flaviviridae	IV	Murray Valley encephalitis virus	-	CELF2
NC_000943.1	NC_000943.1	8262	s4	5	8267	GCF_000863565.1	Flaviviridae	IV	Murray Valley encephalitis virus	-	CELF2
NC_000943.1	NC_000943.1	8264	s4	5	8269	GCF_000863565.1	Flaviviridae	IV	Murray Valley encephalitis virus	-	CELF2
NC_000943.1	NC_000943.1	8473	s4	5	8478	GCF_000863565.1	Flaviviridae	IV	Murray Valley encephalitis virus	-	CELF2
NC_000943.1	NC_000943.1	8550	s4	5	8555	GCF_000863565.1	Flaviviridae	IV	Murray Valley encephalitis virus	-	CELF2
NC_000943.1	NC_000943.1	8579	s4	5	8584	GCF_000863565.1	Flaviviridae	IV	Murray Valley encephalitis virus	-	CELF2
NC_000943.1	NC_000943.1	8912	s4	5	8917	GCF_000863565.1	Flaviviridae	IV	Murray Valley encephalitis virus	-	CELF2
NC_000943.1	NC_000943.1	9031	s4	5	9036	GCF_000863565.1	Flaviviridae	IV	Murray Valley encephalitis virus	-	CELF2
NC_000943.1	NC_000943.1	9119	s4	5	9124	GCF_000863565.1	Flaviviridae	IV	Murray Valley encephalitis virus	-	CELF2
NC_000943.1	NC_000943.1	9142	s4	5	9147	GCF_000863565.1	Flaviviridae	IV	Murray Valley encephalitis virus	-	CELF2
NC_000943.1	NC_000943.1	9293	s4	5	9298	GCF_000863565.1	Flaviviridae	IV	Murray Valley encephalitis virus	-	CELF2
NC_000943.1	NC_000943.1	9294	s4	5	9299	GCF_000863565.1	Flaviviridae	IV	Murray Valley encephalitis virus	-	CELF2
NC_000943.1	NC_000943.1	9414	s4	5	9419	GCF_000863565.1	Flaviviridae	IV	Murray Valley encephalitis virus	-	CELF2
NC_000943.1	NC_000943.1	9555	s4	5	9560	GCF_000863565.1	Flaviviridae	IV	Murray Valley encephalitis virus	-	CELF2
NC_000943.1	NC_000943.1	9592	s4	5	9597	GCF_000863565.1	Flaviviridae	IV	Murray Valley encephalitis virus	-	CELF2
NC_000943.1	NC_000943.1	9698	s4	5	9703	GCF_000863565.1	Flaviviridae	IV	Murray Valley encephalitis virus	-	CELF2
NC_000943.1	NC_000943.1	9796	s4	5	9801	GCF_000863565.1	Flaviviridae	IV	Murray Valley encephalitis virus	-	CELF2
NC_000943.1	NC_000943.1	9799	s4	5	9804	GCF_000863565.1	Flaviviridae	IV	Murray Valley encephalitis virus	-	CELF2
NC_000943.1	NC_000943.1	9929	s4	5	9934	GCF_000863565.1	Flaviviridae	IV	Murray Valley encephalitis virus	-	CELF2
NC_000943.1	NC_000943.1	10088	s4	5	10093	GCF_000863565.1	Flaviviridae	IV	Murray Valley encephalitis virus	-	CELF2
NC_000943.1	NC_000943.1	10089	s4	5	10094	GCF_000863565.1	Flaviviridae	IV	Murray Valley encephalitis virus	-	CELF2
NC_000943.1	NC_000943.1	10090	s4	5	10095	GCF_000863565.1	Flaviviridae	IV	Murray Valley encephalitis virus	-	CELF2
NC_000943.1	NC_000943.1	10099	s4	5	10104	GCF_000863565.1	Flaviviridae	IV	Murray Valley encephalitis virus	-	CELF2
NC_000943.1	NC_000943.1	10172	s4	5	10177	GCF_000863565.1	Flaviviridae	IV	Murray Valley encephalitis virus	-	CELF2
NC_000943.1	NC_000943.1	10174	s4	5	10179	GCF_000863565.1	Flaviviridae	IV	Murray Valley encephalitis virus	-	CELF2
NC_000943.1	NC_000943.1	10221	s4	5	10226	GCF_000863565.1	Flaviviridae	IV	Murray Valley encephalitis virus	-	CELF2
NC_000943.1	NC_000943.1	10222	s4	5	10227	GCF_000863565.1	Flaviviridae	IV	Murray Valley encephalitis virus	-	CELF2
NC_000943.1	NC_000943.1	10223	s4	5	10228	GCF_000863565.1	Flaviviridae	IV	Murray Valley encephalitis virus	-	CELF2
NC_000943.1	NC_000943.1	10224	s4	5	10229	GCF_000863565.1	Flaviviridae	IV	Murray Valley encephalitis virus	-	CELF2
NC_000943.1	NC_000943.1	10225	s4	5	10230	GCF_000863565.1	Flaviviridae	IV	Murray Valley encephalitis virus	-	CELF2
NC_000943.1	NC_000943.1	10328	s4	5	10333	GCF_000863565.1	Flaviviridae	IV	Murray Valley encephalitis virus	-	CELF2
NC_000943.1	NC_000943.1	10329	s4	5	10334	GCF_000863565.1	Flaviviridae	IV	Murray Valley encephalitis virus	-	CELF2
NC_000943.1	NC_000943.1	10331	s4	5	10336	GCF_000863565.1	Flaviviridae	IV	Murray Valley encephalitis virus	-	CELF2
NC_000943.1	NC_000943.1	10589	s4	5	10594	GCF_000863565.1	Flaviviridae	IV	Murray Valley encephalitis virus	-	CELF2
NC_000943.1	NC_000943.1	10611	s4	5	10616	GCF_000863565.1	Flaviviridae	IV	Murray Valley encephalitis virus	-	CELF2
NC_000943.1	NC_000943.1	10612	s4	5	10617	GCF_000863565.1	Flaviviridae	IV	Murray Valley encephalitis virus	-	CELF2
NC_000943.1	NC_000943.1	10613	s4	5	10618	GCF_000863565.1	Flaviviridae	IV	Murray Valley encephalitis virus	-	CELF2
NC_000943.1	NC_000943.1	10614	s4	5	10619	GCF_000863565.1	Flaviviridae	IV	Murray Valley encephalitis virus	-	CELF2
NC_000943.1	NC_000943.1	10616	s4	5	10621	GCF_000863565.1	Flaviviridae	IV	Murray Valley encephalitis virus	-	CELF2
NC_000943.1	NC_000943.1	10617	s4	5	10622	GCF_000863565.1	Flaviviridae	IV	Murray Valley encephalitis virus	-	CELF2
NC_000943.1	NC_000943.1	10618	s4	5	10623	GCF_000863565.1	Flaviviridae	IV	Murray Valley encephalitis virus	-	CELF2
NC_000943.1	NC_000943.1	10627	s4	5	10632	GCF_000863565.1	Flaviviridae	IV	Murray Valley encephalitis virus	-	CELF2
NC_000943.1	NC_000943.1	10628	s4	5	10633	GCF_000863565.1	Flaviviridae	IV	Murray Valley encephalitis virus	-	CELF2
NC_000943.1	NC_000943.1	10629	s4	5	10634	GCF_000863565.1	Flaviviridae	IV	Murray Valley encephalitis virus	-	CELF2
NC_000943.1	NC_000943.1	10680	s4	5	10685	GCF_000863565.1	Flaviviridae	IV	Murray Valley encephalitis virus	-	CELF2
NC_000943.1	NC_000943.1	10698	s4	5	10703	GCF_000863565.1	Flaviviridae	IV	Murray Valley encephalitis virus	-	CELF2
NC_000943.1	NC_000943.1	10904	s4	5	10909	GCF_000863565.1	Flaviviridae	IV	Murray Valley encephalitis virus	-	CELF2
NC_000943.1	NC_000943.1	10907	s4	5	10912	GCF_000863565.1	Flaviviridae	IV	Murray Valley encephalitis virus	-	CELF2
NC_000943.1	NC_000943.1	10908	s4	5	10913	GCF_000863565.1	Flaviviridae	IV	Murray Valley encephalitis virus	-	CELF2
NC_001959.2	NC_001959.2	246	s4	5	251	GCF_000864005.1	Caliciviridae	IV	Norovirus GI	+	CELF2
NC_001959.2	NC_001959.2	364	s4	5	369	GCF_000864005.1	Caliciviridae	IV	Norovirus GI	+	CELF2
NC_001959.2	NC_001959.2	832	s4	5	837	GCF_000864005.1	Caliciviridae	IV	Norovirus GI	+	CELF2
NC_001959.2	NC_001959.2	833	s4	5	838	GCF_000864005.1	Caliciviridae	IV	Norovirus GI	+	CELF2
NC_001959.2	NC_001959.2	834	s4	5	839	GCF_000864005.1	Caliciviridae	IV	Norovirus GI	+	CELF2
NC_001959.2	NC_001959.2	835	s4	5	840	GCF_000864005.1	Caliciviridae	IV	Norovirus GI	+	CELF2
NC_001959.2	NC_001959.2	865	s4	5	870	GCF_000864005.1	Caliciviridae	IV	Norovirus GI	+	CELF2
NC_001959.2	NC_001959.2	965	s4	5	970	GCF_000864005.1	Caliciviridae	IV	Norovirus GI	+	CELF2
NC_001959.2	NC_001959.2	1135	s4	5	1140	GCF_000864005.1	Caliciviridae	IV	Norovirus GI	+	CELF2
NC_001959.2	NC_001959.2	1152	s4	5	1157	GCF_000864005.1	Caliciviridae	IV	Norovirus GI	+	CELF2
NC_001959.2	NC_001959.2	1302	s4	5	1307	GCF_000864005.1	Caliciviridae	IV	Norovirus GI	+	CELF2
NC_001959.2	NC_001959.2	1676	s4	5	1681	GCF_000864005.1	Caliciviridae	IV	Norovirus GI	+	CELF2
NC_001959.2	NC_001959.2	1942	s4	5	1947	GCF_000864005.1	Caliciviridae	IV	Norovirus GI	+	CELF2
NC_001959.2	NC_001959.2	1944	s4	5	1949	GCF_000864005.1	Caliciviridae	IV	Norovirus GI	+	CELF2
NC_001959.2	NC_001959.2	1999	s4	5	2004	GCF_000864005.1	Caliciviridae	IV	Norovirus GI	+	CELF2
NC_001959.2	NC_001959.2	2016	s4	5	2021	GCF_000864005.1	Caliciviridae	IV	Norovirus GI	+	CELF2
NC_001959.2	NC_001959.2	2040	s4	5	2045	GCF_000864005.1	Caliciviridae	IV	Norovirus GI	+	CELF2
NC_001959.2	NC_001959.2	2617	s4	5	2622	GCF_000864005.1	Caliciviridae	IV	Norovirus GI	+	CELF2
NC_001959.2	NC_001959.2	2693	s4	5	2698	GCF_000864005.1	Caliciviridae	IV	Norovirus GI	+	CELF2
NC_001959.2	NC_001959.2	3297	s4	5	3302	GCF_000864005.1	Caliciviridae	IV	Norovirus GI	+	CELF2
NC_001959.2	NC_001959.2	3355	s4	5	3360	GCF_000864005.1	Caliciviridae	IV	Norovirus GI	+	CELF2
NC_001959.2	NC_001959.2	3759	s4	5	3764	GCF_000864005.1	Caliciviridae	IV	Norovirus GI	+	CELF2
NC_001959.2	NC_001959.2	3761	s4	5	3766	GCF_000864005.1	Caliciviridae	IV	Norovirus GI	+	CELF2
NC_001959.2	NC_001959.2	4437	s4	5	4442	GCF_000864005.1	Caliciviridae	IV	Norovirus GI	+	CELF2
NC_001959.2	NC_001959.2	4447	s4	5	4452	GCF_000864005.1	Caliciviridae	IV	Norovirus GI	+	CELF2
NC_001959.2	NC_001959.2	4448	s4	5	4453	GCF_000864005.1	Caliciviridae	IV	Norovirus GI	+	CELF2
NC_001959.2	NC_001959.2	4557	s4	5	4562	GCF_000864005.1	Caliciviridae	IV	Norovirus GI	+	CELF2
NC_001959.2	NC_001959.2	4818	s4	5	4823	GCF_000864005.1	Caliciviridae	IV	Norovirus GI	+	CELF2
NC_001959.2	NC_001959.2	4881	s4	5	4886	GCF_000864005.1	Caliciviridae	IV	Norovirus GI	+	CELF2
NC_001959.2	NC_001959.2	4899	s4	5	4904	GCF_000864005.1	Caliciviridae	IV	Norovirus GI	+	CELF2
NC_001959.2	NC_001959.2	5533	s4	5	5538	GCF_000864005.1	Caliciviridae	IV	Norovirus GI	+	CELF2
NC_001959.2	NC_001959.2	5534	s4	5	5539	GCF_000864005.1	Caliciviridae	IV	Norovirus GI	+	CELF2
NC_001959.2	NC_001959.2	5590	s4	5	5595	GCF_000864005.1	Caliciviridae	IV	Norovirus GI	+	CELF2
NC_001959.2	NC_001959.2	5592	s4	5	5597	GCF_000864005.1	Caliciviridae	IV	Norovirus GI	+	CELF2
NC_001959.2	NC_001959.2	5593	s4	5	5598	GCF_000864005.1	Caliciviridae	IV	Norovirus GI	+	CELF2
NC_001959.2	NC_001959.2	5594	s4	5	5599	GCF_000864005.1	Caliciviridae	IV	Norovirus GI	+	CELF2
NC_001959.2	NC_001959.2	5595	s4	5	5600	GCF_000864005.1	Caliciviridae	IV	Norovirus GI	+	CELF2
NC_001959.2	NC_001959.2	5659	s4	5	5664	GCF_000864005.1	Caliciviridae	IV	Norovirus GI	+	CELF2
NC_001959.2	NC_001959.2	5746	s4	5	5751	GCF_000864005.1	Caliciviridae	IV	Norovirus GI	+	CELF2
NC_001959.2	NC_001959.2	5749	s4	5	5754	GCF_000864005.1	Caliciviridae	IV	Norovirus GI	+	CELF2
NC_001959.2	NC_001959.2	5752	s4	5	5757	GCF_000864005.1	Caliciviridae	IV	Norovirus GI	+	CELF2
NC_001959.2	NC_001959.2	5902	s4	5	5907	GCF_000864005.1	Caliciviridae	IV	Norovirus GI	+	CELF2
NC_001959.2	NC_001959.2	5953	s4	5	5958	GCF_000864005.1	Caliciviridae	IV	Norovirus GI	+	CELF2
NC_001959.2	NC_001959.2	5954	s4	5	5959	GCF_000864005.1	Caliciviridae	IV	Norovirus GI	+	CELF2
NC_001959.2	NC_001959.2	6005	s4	5	6010	GCF_000864005.1	Caliciviridae	IV	Norovirus GI	+	CELF2
NC_001959.2	NC_001959.2	6006	s4	5	6011	GCF_000864005.1	Caliciviridae	IV	Norovirus GI	+	CELF2
NC_001959.2	NC_001959.2	6008	s4	5	6013	GCF_000864005.1	Caliciviridae	IV	Norovirus GI	+	CELF2
NC_001959.2	NC_001959.2	6183	s4	5	6188	GCF_000864005.1	Caliciviridae	IV	Norovirus GI	+	CELF2
NC_001959.2	NC_001959.2	6214	s4	5	6219	GCF_000864005.1	Caliciviridae	IV	Norovirus GI	+	CELF2
NC_001959.2	NC_001959.2	6289	s4	5	6294	GCF_000864005.1	Caliciviridae	IV	Norovirus GI	+	CELF2
NC_001959.2	NC_001959.2	6328	s4	5	6333	GCF_000864005.1	Caliciviridae	IV	Norovirus GI	+	CELF2
NC_001959.2	NC_001959.2	6409	s4	5	6414	GCF_000864005.1	Caliciviridae	IV	Norovirus GI	+	CELF2
NC_001959.2	NC_001959.2	6410	s4	5	6415	GCF_000864005.1	Caliciviridae	IV	Norovirus GI	+	CELF2
NC_001959.2	NC_001959.2	6424	s4	5	6429	GCF_000864005.1	Caliciviridae	IV	Norovirus GI	+	CELF2
NC_001959.2	NC_001959.2	6463	s4	5	6468	GCF_000864005.1	Caliciviridae	IV	Norovirus GI	+	CELF2
NC_001959.2	NC_001959.2	6592	s4	5	6597	GCF_000864005.1	Caliciviridae	IV	Norovirus GI	+	CELF2
NC_001959.2	NC_001959.2	6614	s4	5	6619	GCF_000864005.1	Caliciviridae	IV	Norovirus GI	+	CELF2
NC_001959.2	NC_001959.2	6739	s4	5	6744	GCF_000864005.1	Caliciviridae	IV	Norovirus GI	+	CELF2
NC_001959.2	NC_001959.2	6790	s4	5	6795	GCF_000864005.1	Caliciviridae	IV	Norovirus GI	+	CELF2
NC_001959.2	NC_001959.2	6803	s4	5	6808	GCF_000864005.1	Caliciviridae	IV	Norovirus GI	+	CELF2
NC_001959.2	NC_001959.2	6857	s4	5	6862	GCF_000864005.1	Caliciviridae	IV	Norovirus GI	+	CELF2
NC_001959.2	NC_001959.2	6863	s4	5	6868	GCF_000864005.1	Caliciviridae	IV	Norovirus GI	+	CELF2
NC_001959.2	NC_001959.2	6864	s4	5	6869	GCF_000864005.1	Caliciviridae	IV	Norovirus GI	+	CELF2
NC_001959.2	NC_001959.2	6865	s4	5	6870	GCF_000864005.1	Caliciviridae	IV	Norovirus GI	+	CELF2
NC_001959.2	NC_001959.2	7483	s4	5	7488	GCF_000864005.1	Caliciviridae	IV	Norovirus GI	+	CELF2
NC_001959.2	NC_001959.2	7536	s4	5	7541	GCF_000864005.1	Caliciviridae	IV	Norovirus GI	+	CELF2
NC_001959.2	NC_001959.2	7588	s4	5	7593	GCF_000864005.1	Caliciviridae	IV	Norovirus GI	+	CELF2
NC_001959.2	NC_001959.2	147	s4	5	152	GCF_000864005.1	Caliciviridae	IV	Norovirus GI	-	CELF2
NC_001959.2	NC_001959.2	226	s4	5	231	GCF_000864005.1	Caliciviridae	IV	Norovirus GI	-	CELF2
NC_001959.2	NC_001959.2	227	s4	5	232	GCF_000864005.1	Caliciviridae	IV	Norovirus GI	-	CELF2
NC_001959.2	NC_001959.2	248	s4	5	253	GCF_000864005.1	Caliciviridae	IV	Norovirus GI	-	CELF2
NC_001959.2	NC_001959.2	307	s4	5	312	GCF_000864005.1	Caliciviridae	IV	Norovirus GI	-	CELF2
NC_001959.2	NC_001959.2	309	s4	5	314	GCF_000864005.1	Caliciviridae	IV	Norovirus GI	-	CELF2
NC_001959.2	NC_001959.2	310	s4	5	315	GCF_000864005.1	Caliciviridae	IV	Norovirus GI	-	CELF2
NC_001959.2	NC_001959.2	505	s4	5	510	GCF_000864005.1	Caliciviridae	IV	Norovirus GI	-	CELF2
NC_001959.2	NC_001959.2	562	s4	5	567	GCF_000864005.1	Caliciviridae	IV	Norovirus GI	-	CELF2
NC_001959.2	NC_001959.2	592	s4	5	597	GCF_000864005.1	Caliciviridae	IV	Norovirus GI	-	CELF2
NC_001959.2	NC_001959.2	593	s4	5	598	GCF_000864005.1	Caliciviridae	IV	Norovirus GI	-	CELF2
NC_001959.2	NC_001959.2	594	s4	5	599	GCF_000864005.1	Caliciviridae	IV	Norovirus GI	-	CELF2
NC_001959.2	NC_001959.2	595	s4	5	600	GCF_000864005.1	Caliciviridae	IV	Norovirus GI	-	CELF2
NC_001959.2	NC_001959.2	816	s4	5	821	GCF_000864005.1	Caliciviridae	IV	Norovirus GI	-	CELF2
NC_001959.2	NC_001959.2	950	s4	5	955	GCF_000864005.1	Caliciviridae	IV	Norovirus GI	-	CELF2
NC_001959.2	NC_001959.2	1024	s4	5	1029	GCF_000864005.1	Caliciviridae	IV	Norovirus GI	-	CELF2
NC_001959.2	NC_001959.2	1025	s4	5	1030	GCF_000864005.1	Caliciviridae	IV	Norovirus GI	-	CELF2
NC_001959.2	NC_001959.2	1086	s4	5	1091	GCF_000864005.1	Caliciviridae	IV	Norovirus GI	-	CELF2
NC_001959.2	NC_001959.2	1088	s4	5	1093	GCF_000864005.1	Caliciviridae	IV	Norovirus GI	-	CELF2
NC_001959.2	NC_001959.2	1296	s4	5	1301	GCF_000864005.1	Caliciviridae	IV	Norovirus GI	-	CELF2
NC_001959.2	NC_001959.2	1497	s4	5	1502	GCF_000864005.1	Caliciviridae	IV	Norovirus GI	-	CELF2
NC_001959.2	NC_001959.2	1612	s4	5	1617	GCF_000864005.1	Caliciviridae	IV	Norovirus GI	-	CELF2
NC_001959.2	NC_001959.2	1759	s4	5	1764	GCF_000864005.1	Caliciviridae	IV	Norovirus GI	-	CELF2
NC_001959.2	NC_001959.2	1762	s4	5	1767	GCF_000864005.1	Caliciviridae	IV	Norovirus GI	-	CELF2
NC_001959.2	NC_001959.2	1763	s4	5	1768	GCF_000864005.1	Caliciviridae	IV	Norovirus GI	-	CELF2
NC_001959.2	NC_001959.2	1764	s4	5	1769	GCF_000864005.1	Caliciviridae	IV	Norovirus GI	-	CELF2
NC_001959.2	NC_001959.2	2002	s4	5	2007	GCF_000864005.1	Caliciviridae	IV	Norovirus GI	-	CELF2
NC_001959.2	NC_001959.2	2498	s4	5	2503	GCF_000864005.1	Caliciviridae	IV	Norovirus GI	-	CELF2
NC_001959.2	NC_001959.2	2510	s4	5	2515	GCF_000864005.1	Caliciviridae	IV	Norovirus GI	-	CELF2
NC_001959.2	NC_001959.2	2659	s4	5	2664	GCF_000864005.1	Caliciviridae	IV	Norovirus GI	-	CELF2
NC_001959.2	NC_001959.2	2685	s4	5	2690	GCF_000864005.1	Caliciviridae	IV	Norovirus GI	-	CELF2
NC_001959.2	NC_001959.2	2687	s4	5	2692	GCF_000864005.1	Caliciviridae	IV	Norovirus GI	-	CELF2
NC_001959.2	NC_001959.2	2688	s4	5	2693	GCF_000864005.1	Caliciviridae	IV	Norovirus GI	-	CELF2
NC_001959.2	NC_001959.2	2699	s4	5	2704	GCF_000864005.1	Caliciviridae	IV	Norovirus GI	-	CELF2
NC_001959.2	NC_001959.2	2700	s4	5	2705	GCF_000864005.1	Caliciviridae	IV	Norovirus GI	-	CELF2
NC_001959.2	NC_001959.2	2703	s4	5	2708	GCF_000864005.1	Caliciviridae	IV	Norovirus GI	-	CELF2
NC_001959.2	NC_001959.2	3050	s4	5	3055	GCF_000864005.1	Caliciviridae	IV	Norovirus GI	-	CELF2
NC_001959.2	NC_001959.2	3058	s4	5	3063	GCF_000864005.1	Caliciviridae	IV	Norovirus GI	-	CELF2
NC_001959.2	NC_001959.2	3059	s4	5	3064	GCF_000864005.1	Caliciviridae	IV	Norovirus GI	-	CELF2
NC_001959.2	NC_001959.2	3061	s4	5	3066	GCF_000864005.1	Caliciviridae	IV	Norovirus GI	-	CELF2
NC_001959.2	NC_001959.2	3063	s4	5	3068	GCF_000864005.1	Caliciviridae	IV	Norovirus GI	-	CELF2
NC_001959.2	NC_001959.2	3147	s4	5	3152	GCF_000864005.1	Caliciviridae	IV	Norovirus GI	-	CELF2
NC_001959.2	NC_001959.2	3276	s4	5	3281	GCF_000864005.1	Caliciviridae	IV	Norovirus GI	-	CELF2
NC_001959.2	NC_001959.2	3277	s4	5	3282	GCF_000864005.1	Caliciviridae	IV	Norovirus GI	-	CELF2
NC_001959.2	NC_001959.2	3343	s4	5	3348	GCF_000864005.1	Caliciviridae	IV	Norovirus GI	-	CELF2
NC_001959.2	NC_001959.2	3364	s4	5	3369	GCF_000864005.1	Caliciviridae	IV	Norovirus GI	-	CELF2
NC_001959.2	NC_001959.2	3365	s4	5	3370	GCF_000864005.1	Caliciviridae	IV	Norovirus GI	-	CELF2
NC_001959.2	NC_001959.2	3464	s4	5	3469	GCF_000864005.1	Caliciviridae	IV	Norovirus GI	-	CELF2
NC_001959.2	NC_001959.2	3465	s4	5	3470	GCF_000864005.1	Caliciviridae	IV	Norovirus GI	-	CELF2
NC_001959.2	NC_001959.2	3628	s4	5	3633	GCF_000864005.1	Caliciviridae	IV	Norovirus GI	-	CELF2
NC_001959.2	NC_001959.2	3705	s4	5	3710	GCF_000864005.1	Caliciviridae	IV	Norovirus GI	-	CELF2
NC_001959.2	NC_001959.2	3729	s4	5	3734	GCF_000864005.1	Caliciviridae	IV	Norovirus GI	-	CELF2
NC_001959.2	NC_001959.2	3730	s4	5	3735	GCF_000864005.1	Caliciviridae	IV	Norovirus GI	-	CELF2
NC_001959.2	NC_001959.2	3731	s4	5	3736	GCF_000864005.1	Caliciviridae	IV	Norovirus GI	-	CELF2
NC_001959.2	NC_001959.2	3732	s4	5	3737	GCF_000864005.1	Caliciviridae	IV	Norovirus GI	-	CELF2
NC_001959.2	NC_001959.2	3854	s4	5	3859	GCF_000864005.1	Caliciviridae	IV	Norovirus GI	-	CELF2
NC_001959.2	NC_001959.2	3865	s4	5	3870	GCF_000864005.1	Caliciviridae	IV	Norovirus GI	-	CELF2
NC_001959.2	NC_001959.2	4180	s4	5	4185	GCF_000864005.1	Caliciviridae	IV	Norovirus GI	-	CELF2
NC_001959.2	NC_001959.2	4261	s4	5	4266	GCF_000864005.1	Caliciviridae	IV	Norovirus GI	-	CELF2
NC_001959.2	NC_001959.2	4265	s4	5	4270	GCF_000864005.1	Caliciviridae	IV	Norovirus GI	-	CELF2
NC_001959.2	NC_001959.2	4318	s4	5	4323	GCF_000864005.1	Caliciviridae	IV	Norovirus GI	-	CELF2
NC_001959.2	NC_001959.2	4485	s4	5	4490	GCF_000864005.1	Caliciviridae	IV	Norovirus GI	-	CELF2
NC_001959.2	NC_001959.2	4486	s4	5	4491	GCF_000864005.1	Caliciviridae	IV	Norovirus GI	-	CELF2
NC_001959.2	NC_001959.2	4492	s4	5	4497	GCF_000864005.1	Caliciviridae	IV	Norovirus GI	-	CELF2
NC_001959.2	NC_001959.2	4660	s4	5	4665	GCF_000864005.1	Caliciviridae	IV	Norovirus GI	-	CELF2
NC_001959.2	NC_001959.2	4661	s4	5	4666	GCF_000864005.1	Caliciviridae	IV	Norovirus GI	-	CELF2
NC_001959.2	NC_001959.2	4662	s4	5	4667	GCF_000864005.1	Caliciviridae	IV	Norovirus GI	-	CELF2
NC_001959.2	NC_001959.2	4720	s4	5	4725	GCF_000864005.1	Caliciviridae	IV	Norovirus GI	-	CELF2
NC_001959.2	NC_001959.2	4721	s4	5	4726	GCF_000864005.1	Caliciviridae	IV	Norovirus GI	-	CELF2
NC_001959.2	NC_001959.2	4738	s4	5	4743	GCF_000864005.1	Caliciviridae	IV	Norovirus GI	-	CELF2
NC_001959.2	NC_001959.2	4739	s4	5	4744	GCF_000864005.1	Caliciviridae	IV	Norovirus GI	-	CELF2
NC_001959.2	NC_001959.2	4752	s4	5	4757	GCF_000864005.1	Caliciviridae	IV	Norovirus GI	-	CELF2
NC_001959.2	NC_001959.2	4753	s4	5	4758	GCF_000864005.1	Caliciviridae	IV	Norovirus GI	-	CELF2
NC_001959.2	NC_001959.2	5003	s4	5	5008	GCF_000864005.1	Caliciviridae	IV	Norovirus GI	-	CELF2
NC_001959.2	NC_001959.2	5141	s4	5	5146	GCF_000864005.1	Caliciviridae	IV	Norovirus GI	-	CELF2
NC_001959.2	NC_001959.2	5202	s4	5	5207	GCF_000864005.1	Caliciviridae	IV	Norovirus GI	-	CELF2
NC_001959.2	NC_001959.2	5266	s4	5	5271	GCF_000864005.1	Caliciviridae	IV	Norovirus GI	-	CELF2
NC_001959.2	NC_001959.2	5267	s4	5	5272	GCF_000864005.1	Caliciviridae	IV	Norovirus GI	-	CELF2
NC_001959.2	NC_001959.2	5426	s4	5	5431	GCF_000864005.1	Caliciviridae	IV	Norovirus GI	-	CELF2
NC_001959.2	NC_001959.2	5476	s4	5	5481	GCF_000864005.1	Caliciviridae	IV	Norovirus GI	-	CELF2
NC_001959.2	NC_001959.2	5510	s4	5	5515	GCF_000864005.1	Caliciviridae	IV	Norovirus GI	-	CELF2
NC_001959.2	NC_001959.2	5556	s4	5	5561	GCF_000864005.1	Caliciviridae	IV	Norovirus GI	-	CELF2
NC_001959.2	NC_001959.2	5582	s4	5	5587	GCF_000864005.1	Caliciviridae	IV	Norovirus GI	-	CELF2
NC_001959.2	NC_001959.2	5722	s4	5	5727	GCF_000864005.1	Caliciviridae	IV	Norovirus GI	-	CELF2
NC_001959.2	NC_001959.2	5723	s4	5	5728	GCF_000864005.1	Caliciviridae	IV	Norovirus GI	-	CELF2
NC_001959.2	NC_001959.2	5803	s4	5	5808	GCF_000864005.1	Caliciviridae	IV	Norovirus GI	-	CELF2
NC_001959.2	NC_001959.2	5948	s4	5	5953	GCF_000864005.1	Caliciviridae	IV	Norovirus GI	-	CELF2
NC_001959.2	NC_001959.2	6169	s4	5	6174	GCF_000864005.1	Caliciviridae	IV	Norovirus GI	-	CELF2
NC_001959.2	NC_001959.2	6171	s4	5	6176	GCF_000864005.1	Caliciviridae	IV	Norovirus GI	-	CELF2
NC_001959.2	NC_001959.2	6258	s4	5	6263	GCF_000864005.1	Caliciviridae	IV	Norovirus GI	-	CELF2
NC_001959.2	NC_001959.2	6705	s4	5	6710	GCF_000864005.1	Caliciviridae	IV	Norovirus GI	-	CELF2
NC_001959.2	NC_001959.2	6706	s4	5	6711	GCF_000864005.1	Caliciviridae	IV	Norovirus GI	-	CELF2
NC_001959.2	NC_001959.2	6832	s4	5	6837	GCF_000864005.1	Caliciviridae	IV	Norovirus GI	-	CELF2
NC_001959.2	NC_001959.2	6858	s4	5	6863	GCF_000864005.1	Caliciviridae	IV	Norovirus GI	-	CELF2
NC_001959.2	NC_001959.2	6901	s4	5	6906	GCF_000864005.1	Caliciviridae	IV	Norovirus GI	-	CELF2
NC_001959.2	NC_001959.2	6903	s4	5	6908	GCF_000864005.1	Caliciviridae	IV	Norovirus GI	-	CELF2
NC_001959.2	NC_001959.2	6906	s4	5	6911	GCF_000864005.1	Caliciviridae	IV	Norovirus GI	-	CELF2
NC_001959.2	NC_001959.2	7228	s4	5	7233	GCF_000864005.1	Caliciviridae	IV	Norovirus GI	-	CELF2
NC_001959.2	NC_001959.2	7230	s4	5	7235	GCF_000864005.1	Caliciviridae	IV	Norovirus GI	-	CELF2
NC_001959.2	NC_001959.2	7312	s4	5	7317	GCF_000864005.1	Caliciviridae	IV	Norovirus GI	-	CELF2
NC_001959.2	NC_001959.2	7314	s4	5	7319	GCF_000864005.1	Caliciviridae	IV	Norovirus GI	-	CELF2
NC_001959.2	NC_001959.2	7315	s4	5	7320	GCF_000864005.1	Caliciviridae	IV	Norovirus GI	-	CELF2
NC_001959.2	NC_001959.2	7317	s4	5	7322	GCF_000864005.1	Caliciviridae	IV	Norovirus GI	-	CELF2
NC_001959.2	NC_001959.2	7318	s4	5	7323	GCF_000864005.1	Caliciviridae	IV	Norovirus GI	-	CELF2
NC_001959.2	NC_001959.2	7319	s4	5	7324	GCF_000864005.1	Caliciviridae	IV	Norovirus GI	-	CELF2
NC_001959.2	NC_001959.2	7320	s4	5	7325	GCF_000864005.1	Caliciviridae	IV	Norovirus GI	-	CELF2
NC_001959.2	NC_001959.2	7323	s4	5	7328	GCF_000864005.1	Caliciviridae	IV	Norovirus GI	-	CELF2
NC_001959.2	NC_001959.2	7387	s4	5	7392	GCF_000864005.1	Caliciviridae	IV	Norovirus GI	-	CELF2
NC_001959.2	NC_001959.2	7388	s4	5	7393	GCF_000864005.1	Caliciviridae	IV	Norovirus GI	-	CELF2
NC_001959.2	NC_001959.2	7389	s4	5	7394	GCF_000864005.1	Caliciviridae	IV	Norovirus GI	-	CELF2
NC_001959.2	NC_001959.2	7390	s4	5	7395	GCF_000864005.1	Caliciviridae	IV	Norovirus GI	-	CELF2
NC_001959.2	NC_001959.2	7429	s4	5	7434	GCF_000864005.1	Caliciviridae	IV	Norovirus GI	-	CELF2
NC_001959.2	NC_001959.2	7431	s4	5	7436	GCF_000864005.1	Caliciviridae	IV	Norovirus GI	-	CELF2
NC_001959.2	NC_001959.2	7432	s4	5	7437	GCF_000864005.1	Caliciviridae	IV	Norovirus GI	-	CELF2
NC_001959.2	NC_001959.2	7501	s4	5	7506	GCF_000864005.1	Caliciviridae	IV	Norovirus GI	-	CELF2
NC_001959.2	NC_001959.2	7505	s4	5	7510	GCF_000864005.1	Caliciviridae	IV	Norovirus GI	-	CELF2
NC_001959.2	NC_001959.2	7588	s4	5	7593	GCF_000864005.1	Caliciviridae	IV	Norovirus GI	-	CELF2
NC_001959.2	NC_001959.2	7589	s4	5	7594	GCF_000864005.1	Caliciviridae	IV	Norovirus GI	-	CELF2
NC_001959.2	NC_001959.2	7591	s4	5	7596	GCF_000864005.1	Caliciviridae	IV	Norovirus GI	-	CELF2
NC_001959.2	NC_001959.2	7632	s4	5	7637	GCF_000864005.1	Caliciviridae	IV	Norovirus GI	-	CELF2
NC_004718.3	NC_004718.3	8	s4	5	13	GCF_000864885.1	Coronaviridae	IV	SARS coronavirus Tor2	+	CELF2
NC_004718.3	NC_004718.3	81	s4	5	86	GCF_000864885.1	Coronaviridae	IV	SARS coronavirus Tor2	+	CELF2
NC_004718.3	NC_004718.3	207	s4	5	212	GCF_000864885.1	Coronaviridae	IV	SARS coronavirus Tor2	+	CELF2
NC_004718.3	NC_004718.3	274	s4	5	279	GCF_000864885.1	Coronaviridae	IV	SARS coronavirus Tor2	+	CELF2
NC_004718.3	NC_004718.3	467	s4	5	472	GCF_000864885.1	Coronaviridae	IV	SARS coronavirus Tor2	+	CELF2
NC_004718.3	NC_004718.3	526	s4	5	531	GCF_000864885.1	Coronaviridae	IV	SARS coronavirus Tor2	+	CELF2
NC_004718.3	NC_004718.3	981	s4	5	986	GCF_000864885.1	Coronaviridae	IV	SARS coronavirus Tor2	+	CELF2
NC_004718.3	NC_004718.3	1080	s4	5	1085	GCF_000864885.1	Coronaviridae	IV	SARS coronavirus Tor2	+	CELF2
NC_004718.3	NC_004718.3	1082	s4	5	1087	GCF_000864885.1	Coronaviridae	IV	SARS coronavirus Tor2	+	CELF2
NC_004718.3	NC_004718.3	1084	s4	5	1089	GCF_000864885.1	Coronaviridae	IV	SARS coronavirus Tor2	+	CELF2
NC_004718.3	NC_004718.3	1124	s4	5	1129	GCF_000864885.1	Coronaviridae	IV	SARS coronavirus Tor2	+	CELF2
NC_004718.3	NC_004718.3	1169	s4	5	1174	GCF_000864885.1	Coronaviridae	IV	SARS coronavirus Tor2	+	CELF2
NC_004718.3	NC_004718.3	1178	s4	5	1183	GCF_000864885.1	Coronaviridae	IV	SARS coronavirus Tor2	+	CELF2
NC_004718.3	NC_004718.3	1412	s4	5	1417	GCF_000864885.1	Coronaviridae	IV	SARS coronavirus Tor2	+	CELF2
NC_004718.3	NC_004718.3	1476	s4	5	1481	GCF_000864885.1	Coronaviridae	IV	SARS coronavirus Tor2	+	CELF2
NC_004718.3	NC_004718.3	1478	s4	5	1483	GCF_000864885.1	Coronaviridae	IV	SARS coronavirus Tor2	+	CELF2
NC_004718.3	NC_004718.3	1488	s4	5	1493	GCF_000864885.1	Coronaviridae	IV	SARS coronavirus Tor2	+	CELF2
NC_004718.3	NC_004718.3	1490	s4	5	1495	GCF_000864885.1	Coronaviridae	IV	SARS coronavirus Tor2	+	CELF2
NC_004718.3	NC_004718.3	1492	s4	5	1497	GCF_000864885.1	Coronaviridae	IV	SARS coronavirus Tor2	+	CELF2
NC_004718.3	NC_004718.3	1502	s4	5	1507	GCF_000864885.1	Coronaviridae	IV	SARS coronavirus Tor2	+	CELF2
NC_004718.3	NC_004718.3	1651	s4	5	1656	GCF_000864885.1	Coronaviridae	IV	SARS coronavirus Tor2	+	CELF2
NC_004718.3	NC_004718.3	1652	s4	5	1657	GCF_000864885.1	Coronaviridae	IV	SARS coronavirus Tor2	+	CELF2
NC_004718.3	NC_004718.3	1690	s4	5	1695	GCF_000864885.1	Coronaviridae	IV	SARS coronavirus Tor2	+	CELF2
NC_004718.3	NC_004718.3	1768	s4	5	1773	GCF_000864885.1	Coronaviridae	IV	SARS coronavirus Tor2	+	CELF2
NC_004718.3	NC_004718.3	1769	s4	5	1774	GCF_000864885.1	Coronaviridae	IV	SARS coronavirus Tor2	+	CELF2
NC_004718.3	NC_004718.3	1861	s4	5	1866	GCF_000864885.1	Coronaviridae	IV	SARS coronavirus Tor2	+	CELF2
NC_004718.3	NC_004718.3	1865	s4	5	1870	GCF_000864885.1	Coronaviridae	IV	SARS coronavirus Tor2	+	CELF2
NC_004718.3	NC_004718.3	1903	s4	5	1908	GCF_000864885.1	Coronaviridae	IV	SARS coronavirus Tor2	+	CELF2
NC_004718.3	NC_004718.3	1904	s4	5	1909	GCF_000864885.1	Coronaviridae	IV	SARS coronavirus Tor2	+	CELF2
NC_004718.3	NC_004718.3	2014	s4	5	2019	GCF_000864885.1	Coronaviridae	IV	SARS coronavirus Tor2	+	CELF2
NC_004718.3	NC_004718.3	2097	s4	5	2102	GCF_000864885.1	Coronaviridae	IV	SARS coronavirus Tor2	+	CELF2
NC_004718.3	NC_004718.3	2110	s4	5	2115	GCF_000864885.1	Coronaviridae	IV	SARS coronavirus Tor2	+	CELF2
NC_004718.3	NC_004718.3	2123	s4	5	2128	GCF_000864885.1	Coronaviridae	IV	SARS coronavirus Tor2	+	CELF2
NC_004718.3	NC_004718.3	2228	s4	5	2233	GCF_000864885.1	Coronaviridae	IV	SARS coronavirus Tor2	+	CELF2
NC_004718.3	NC_004718.3	2230	s4	5	2235	GCF_000864885.1	Coronaviridae	IV	SARS coronavirus Tor2	+	CELF2
NC_004718.3	NC_004718.3	2231	s4	5	2236	GCF_000864885.1	Coronaviridae	IV	SARS coronavirus Tor2	+	CELF2
NC_004718.3	NC_004718.3	2283	s4	5	2288	GCF_000864885.1	Coronaviridae	IV	SARS coronavirus Tor2	+	CELF2
NC_004718.3	NC_004718.3	2303	s4	5	2308	GCF_000864885.1	Coronaviridae	IV	SARS coronavirus Tor2	+	CELF2
NC_004718.3	NC_004718.3	2305	s4	5	2310	GCF_000864885.1	Coronaviridae	IV	SARS coronavirus Tor2	+	CELF2
NC_004718.3	NC_004718.3	2530	s4	5	2535	GCF_000864885.1	Coronaviridae	IV	SARS coronavirus Tor2	+	CELF2
NC_004718.3	NC_004718.3	2613	s4	5	2618	GCF_000864885.1	Coronaviridae	IV	SARS coronavirus Tor2	+	CELF2
NC_004718.3	NC_004718.3	2675	s4	5	2680	GCF_000864885.1	Coronaviridae	IV	SARS coronavirus Tor2	+	CELF2
NC_004718.3	NC_004718.3	2753	s4	5	2758	GCF_000864885.1	Coronaviridae	IV	SARS coronavirus Tor2	+	CELF2
NC_004718.3	NC_004718.3	2810	s4	5	2815	GCF_000864885.1	Coronaviridae	IV	SARS coronavirus Tor2	+	CELF2
NC_004718.3	NC_004718.3	2849	s4	5	2854	GCF_000864885.1	Coronaviridae	IV	SARS coronavirus Tor2	+	CELF2
NC_004718.3	NC_004718.3	2883	s4	5	2888	GCF_000864885.1	Coronaviridae	IV	SARS coronavirus Tor2	+	CELF2
NC_004718.3	NC_004718.3	2885	s4	5	2890	GCF_000864885.1	Coronaviridae	IV	SARS coronavirus Tor2	+	CELF2
NC_004718.3	NC_004718.3	2900	s4	5	2905	GCF_000864885.1	Coronaviridae	IV	SARS coronavirus Tor2	+	CELF2
NC_004718.3	NC_004718.3	3029	s4	5	3034	GCF_000864885.1	Coronaviridae	IV	SARS coronavirus Tor2	+	CELF2
NC_004718.3	NC_004718.3	3284	s4	5	3289	GCF_000864885.1	Coronaviridae	IV	SARS coronavirus Tor2	+	CELF2
NC_004718.3	NC_004718.3	3308	s4	5	3313	GCF_000864885.1	Coronaviridae	IV	SARS coronavirus Tor2	+	CELF2
NC_004718.3	NC_004718.3	3321	s4	5	3326	GCF_000864885.1	Coronaviridae	IV	SARS coronavirus Tor2	+	CELF2
NC_004718.3	NC_004718.3	3323	s4	5	3328	GCF_000864885.1	Coronaviridae	IV	SARS coronavirus Tor2	+	CELF2
NC_004718.3	NC_004718.3	3503	s4	5	3508	GCF_000864885.1	Coronaviridae	IV	SARS coronavirus Tor2	+	CELF2
NC_004718.3	NC_004718.3	3504	s4	5	3509	GCF_000864885.1	Coronaviridae	IV	SARS coronavirus Tor2	+	CELF2
NC_004718.3	NC_004718.3	3545	s4	5	3550	GCF_000864885.1	Coronaviridae	IV	SARS coronavirus Tor2	+	CELF2
NC_004718.3	NC_004718.3	3547	s4	5	3552	GCF_000864885.1	Coronaviridae	IV	SARS coronavirus Tor2	+	CELF2
NC_004718.3	NC_004718.3	3548	s4	5	3553	GCF_000864885.1	Coronaviridae	IV	SARS coronavirus Tor2	+	CELF2
NC_004718.3	NC_004718.3	3639	s4	5	3644	GCF_000864885.1	Coronaviridae	IV	SARS coronavirus Tor2	+	CELF2
NC_004718.3	NC_004718.3	3640	s4	5	3645	GCF_000864885.1	Coronaviridae	IV	SARS coronavirus Tor2	+	CELF2
NC_004718.3	NC_004718.3	3954	s4	5	3959	GCF_000864885.1	Coronaviridae	IV	SARS coronavirus Tor2	+	CELF2
NC_004718.3	NC_004718.3	3955	s4	5	3960	GCF_000864885.1	Coronaviridae	IV	SARS coronavirus Tor2	+	CELF2
NC_004718.3	NC_004718.3	4083	s4	5	4088	GCF_000864885.1	Coronaviridae	IV	SARS coronavirus Tor2	+	CELF2
NC_004718.3	NC_004718.3	4085	s4	5	4090	GCF_000864885.1	Coronaviridae	IV	SARS coronavirus Tor2	+	CELF2
NC_004718.3	NC_004718.3	4196	s4	5	4201	GCF_000864885.1	Coronaviridae	IV	SARS coronavirus Tor2	+	CELF2
NC_004718.3	NC_004718.3	4541	s4	5	4546	GCF_000864885.1	Coronaviridae	IV	SARS coronavirus Tor2	+	CELF2
NC_004718.3	NC_004718.3	4556	s4	5	4561	GCF_000864885.1	Coronaviridae	IV	SARS coronavirus Tor2	+	CELF2
NC_004718.3	NC_004718.3	4692	s4	5	4697	GCF_000864885.1	Coronaviridae	IV	SARS coronavirus Tor2	+	CELF2
NC_004718.3	NC_004718.3	4763	s4	5	4768	GCF_000864885.1	Coronaviridae	IV	SARS coronavirus Tor2	+	CELF2
NC_004718.3	NC_004718.3	4793	s4	5	4798	GCF_000864885.1	Coronaviridae	IV	SARS coronavirus Tor2	+	CELF2
NC_004718.3	NC_004718.3	5049	s4	5	5054	GCF_000864885.1	Coronaviridae	IV	SARS coronavirus Tor2	+	CELF2
NC_004718.3	NC_004718.3	5180	s4	5	5185	GCF_000864885.1	Coronaviridae	IV	SARS coronavirus Tor2	+	CELF2
NC_004718.3	NC_004718.3	5213	s4	5	5218	GCF_000864885.1	Coronaviridae	IV	SARS coronavirus Tor2	+	CELF2
NC_004718.3	NC_004718.3	5219	s4	5	5224	GCF_000864885.1	Coronaviridae	IV	SARS coronavirus Tor2	+	CELF2
NC_004718.3	NC_004718.3	5228	s4	5	5233	GCF_000864885.1	Coronaviridae	IV	SARS coronavirus Tor2	+	CELF2
NC_004718.3	NC_004718.3	5322	s4	5	5327	GCF_000864885.1	Coronaviridae	IV	SARS coronavirus Tor2	+	CELF2
NC_004718.3	NC_004718.3	5323	s4	5	5328	GCF_000864885.1	Coronaviridae	IV	SARS coronavirus Tor2	+	CELF2
NC_004718.3	NC_004718.3	5357	s4	5	5362	GCF_000864885.1	Coronaviridae	IV	SARS coronavirus Tor2	+	CELF2
NC_004718.3	NC_004718.3	5446	s4	5	5451	GCF_000864885.1	Coronaviridae	IV	SARS coronavirus Tor2	+	CELF2
NC_004718.3	NC_004718.3	5540	s4	5	5545	GCF_000864885.1	Coronaviridae	IV	SARS coronavirus Tor2	+	CELF2
NC_004718.3	NC_004718.3	5553	s4	5	5558	GCF_000864885.1	Coronaviridae	IV	SARS coronavirus Tor2	+	CELF2
NC_004718.3	NC_004718.3	5555	s4	5	5560	GCF_000864885.1	Coronaviridae	IV	SARS coronavirus Tor2	+	CELF2
NC_004718.3	NC_004718.3	5557	s4	5	5562	GCF_000864885.1	Coronaviridae	IV	SARS coronavirus Tor2	+	CELF2
NC_004718.3	NC_004718.3	5603	s4	5	5608	GCF_000864885.1	Coronaviridae	IV	SARS coronavirus Tor2	+	CELF2
NC_004718.3	NC_004718.3	5604	s4	5	5609	GCF_000864885.1	Coronaviridae	IV	SARS coronavirus Tor2	+	CELF2
NC_004718.3	NC_004718.3	5605	s4	5	5610	GCF_000864885.1	Coronaviridae	IV	SARS coronavirus Tor2	+	CELF2
NC_004718.3	NC_004718.3	5789	s4	5	5794	GCF_000864885.1	Coronaviridae	IV	SARS coronavirus Tor2	+	CELF2
NC_004718.3	NC_004718.3	5831	s4	5	5836	GCF_000864885.1	Coronaviridae	IV	SARS coronavirus Tor2	+	CELF2
NC_004718.3	NC_004718.3	5966	s4	5	5971	GCF_000864885.1	Coronaviridae	IV	SARS coronavirus Tor2	+	CELF2
NC_004718.3	NC_004718.3	6163	s4	5	6168	GCF_000864885.1	Coronaviridae	IV	SARS coronavirus Tor2	+	CELF2
NC_004718.3	NC_004718.3	6164	s4	5	6169	GCF_000864885.1	Coronaviridae	IV	SARS coronavirus Tor2	+	CELF2
NC_004718.3	NC_004718.3	6219	s4	5	6224	GCF_000864885.1	Coronaviridae	IV	SARS coronavirus Tor2	+	CELF2
NC_004718.3	NC_004718.3	6607	s4	5	6612	GCF_000864885.1	Coronaviridae	IV	SARS coronavirus Tor2	+	CELF2
NC_004718.3	NC_004718.3	6683	s4	5	6688	GCF_000864885.1	Coronaviridae	IV	SARS coronavirus Tor2	+	CELF2
NC_004718.3	NC_004718.3	6685	s4	5	6690	GCF_000864885.1	Coronaviridae	IV	SARS coronavirus Tor2	+	CELF2
NC_004718.3	NC_004718.3	6707	s4	5	6712	GCF_000864885.1	Coronaviridae	IV	SARS coronavirus Tor2	+	CELF2
NC_004718.3	NC_004718.3	6709	s4	5	6714	GCF_000864885.1	Coronaviridae	IV	SARS coronavirus Tor2	+	CELF2
NC_004718.3	NC_004718.3	6720	s4	5	6725	GCF_000864885.1	Coronaviridae	IV	SARS coronavirus Tor2	+	CELF2
NC_004718.3	NC_004718.3	6730	s4	5	6735	GCF_000864885.1	Coronaviridae	IV	SARS coronavirus Tor2	+	CELF2
NC_004718.3	NC_004718.3	6809	s4	5	6814	GCF_000864885.1	Coronaviridae	IV	SARS coronavirus Tor2	+	CELF2
NC_004718.3	NC_004718.3	6822	s4	5	6827	GCF_000864885.1	Coronaviridae	IV	SARS coronavirus Tor2	+	CELF2
NC_004718.3	NC_004718.3	6870	s4	5	6875	GCF_000864885.1	Coronaviridae	IV	SARS coronavirus Tor2	+	CELF2
NC_004718.3	NC_004718.3	6894	s4	5	6899	GCF_000864885.1	Coronaviridae	IV	SARS coronavirus Tor2	+	CELF2
NC_004718.3	NC_004718.3	6895	s4	5	6900	GCF_000864885.1	Coronaviridae	IV	SARS coronavirus Tor2	+	CELF2
NC_004718.3	NC_004718.3	6897	s4	5	6902	GCF_000864885.1	Coronaviridae	IV	SARS coronavirus Tor2	+	CELF2
NC_004718.3	NC_004718.3	6927	s4	5	6932	GCF_000864885.1	Coronaviridae	IV	SARS coronavirus Tor2	+	CELF2
NC_004718.3	NC_004718.3	6941	s4	5	6946	GCF_000864885.1	Coronaviridae	IV	SARS coronavirus Tor2	+	CELF2
NC_004718.3	NC_004718.3	6962	s4	5	6967	GCF_000864885.1	Coronaviridae	IV	SARS coronavirus Tor2	+	CELF2
NC_004718.3	NC_004718.3	7063	s4	5	7068	GCF_000864885.1	Coronaviridae	IV	SARS coronavirus Tor2	+	CELF2
NC_004718.3	NC_004718.3	7064	s4	5	7069	GCF_000864885.1	Coronaviridae	IV	SARS coronavirus Tor2	+	CELF2
NC_004718.3	NC_004718.3	7065	s4	5	7070	GCF_000864885.1	Coronaviridae	IV	SARS coronavirus Tor2	+	CELF2
NC_004718.3	NC_004718.3	7177	s4	5	7182	GCF_000864885.1	Coronaviridae	IV	SARS coronavirus Tor2	+	CELF2
NC_004718.3	NC_004718.3	7189	s4	5	7194	GCF_000864885.1	Coronaviridae	IV	SARS coronavirus Tor2	+	CELF2
NC_004718.3	NC_004718.3	7191	s4	5	7196	GCF_000864885.1	Coronaviridae	IV	SARS coronavirus Tor2	+	CELF2
NC_004718.3	NC_004718.3	7253	s4	5	7258	GCF_000864885.1	Coronaviridae	IV	SARS coronavirus Tor2	+	CELF2
NC_004718.3	NC_004718.3	7290	s4	5	7295	GCF_000864885.1	Coronaviridae	IV	SARS coronavirus Tor2	+	CELF2
NC_004718.3	NC_004718.3	7333	s4	5	7338	GCF_000864885.1	Coronaviridae	IV	SARS coronavirus Tor2	+	CELF2
NC_004718.3	NC_004718.3	7400	s4	5	7405	GCF_000864885.1	Coronaviridae	IV	SARS coronavirus Tor2	+	CELF2
NC_004718.3	NC_004718.3	7471	s4	5	7476	GCF_000864885.1	Coronaviridae	IV	SARS coronavirus Tor2	+	CELF2
NC_004718.3	NC_004718.3	7566	s4	5	7571	GCF_000864885.1	Coronaviridae	IV	SARS coronavirus Tor2	+	CELF2
NC_004718.3	NC_004718.3	7610	s4	5	7615	GCF_000864885.1	Coronaviridae	IV	SARS coronavirus Tor2	+	CELF2
NC_004718.3	NC_004718.3	7663	s4	5	7668	GCF_000864885.1	Coronaviridae	IV	SARS coronavirus Tor2	+	CELF2
NC_004718.3	NC_004718.3	7664	s4	5	7669	GCF_000864885.1	Coronaviridae	IV	SARS coronavirus Tor2	+	CELF2
NC_004718.3	NC_004718.3	7673	s4	5	7678	GCF_000864885.1	Coronaviridae	IV	SARS coronavirus Tor2	+	CELF2
NC_004718.3	NC_004718.3	7754	s4	5	7759	GCF_000864885.1	Coronaviridae	IV	SARS coronavirus Tor2	+	CELF2
NC_004718.3	NC_004718.3	7755	s4	5	7760	GCF_000864885.1	Coronaviridae	IV	SARS coronavirus Tor2	+	CELF2
NC_004718.3	NC_004718.3	7819	s4	5	7824	GCF_000864885.1	Coronaviridae	IV	SARS coronavirus Tor2	+	CELF2
NC_004718.3	NC_004718.3	7820	s4	5	7825	GCF_000864885.1	Coronaviridae	IV	SARS coronavirus Tor2	+	CELF2
NC_004718.3	NC_004718.3	7868	s4	5	7873	GCF_000864885.1	Coronaviridae	IV	SARS coronavirus Tor2	+	CELF2
NC_004718.3	NC_004718.3	7903	s4	5	7908	GCF_000864885.1	Coronaviridae	IV	SARS coronavirus Tor2	+	CELF2
NC_004718.3	NC_004718.3	7963	s4	5	7968	GCF_000864885.1	Coronaviridae	IV	SARS coronavirus Tor2	+	CELF2
NC_004718.3	NC_004718.3	8029	s4	5	8034	GCF_000864885.1	Coronaviridae	IV	SARS coronavirus Tor2	+	CELF2
NC_004718.3	NC_004718.3	8030	s4	5	8035	GCF_000864885.1	Coronaviridae	IV	SARS coronavirus Tor2	+	CELF2
NC_004718.3	NC_004718.3	8114	s4	5	8119	GCF_000864885.1	Coronaviridae	IV	SARS coronavirus Tor2	+	CELF2
NC_004718.3	NC_004718.3	8116	s4	5	8121	GCF_000864885.1	Coronaviridae	IV	SARS coronavirus Tor2	+	CELF2
NC_004718.3	NC_004718.3	8117	s4	5	8122	GCF_000864885.1	Coronaviridae	IV	SARS coronavirus Tor2	+	CELF2
NC_004718.3	NC_004718.3	8129	s4	5	8134	GCF_000864885.1	Coronaviridae	IV	SARS coronavirus Tor2	+	CELF2
NC_004718.3	NC_004718.3	8318	s4	5	8323	GCF_000864885.1	Coronaviridae	IV	SARS coronavirus Tor2	+	CELF2
NC_004718.3	NC_004718.3	8488	s4	5	8493	GCF_000864885.1	Coronaviridae	IV	SARS coronavirus Tor2	+	CELF2
NC_004718.3	NC_004718.3	8498	s4	5	8503	GCF_000864885.1	Coronaviridae	IV	SARS coronavirus Tor2	+	CELF2
NC_004718.3	NC_004718.3	8499	s4	5	8504	GCF_000864885.1	Coronaviridae	IV	SARS coronavirus Tor2	+	CELF2
NC_004718.3	NC_004718.3	8548	s4	5	8553	GCF_000864885.1	Coronaviridae	IV	SARS coronavirus Tor2	+	CELF2
NC_004718.3	NC_004718.3	8551	s4	5	8556	GCF_000864885.1	Coronaviridae	IV	SARS coronavirus Tor2	+	CELF2
NC_004718.3	NC_004718.3	8552	s4	5	8557	GCF_000864885.1	Coronaviridae	IV	SARS coronavirus Tor2	+	CELF2
NC_004718.3	NC_004718.3	8594	s4	5	8599	GCF_000864885.1	Coronaviridae	IV	SARS coronavirus Tor2	+	CELF2
NC_004718.3	NC_004718.3	8615	s4	5	8620	GCF_000864885.1	Coronaviridae	IV	SARS coronavirus Tor2	+	CELF2
NC_004718.3	NC_004718.3	8669	s4	5	8674	GCF_000864885.1	Coronaviridae	IV	SARS coronavirus Tor2	+	CELF2
NC_004718.3	NC_004718.3	8670	s4	5	8675	GCF_000864885.1	Coronaviridae	IV	SARS coronavirus Tor2	+	CELF2
NC_004718.3	NC_004718.3	8672	s4	5	8677	GCF_000864885.1	Coronaviridae	IV	SARS coronavirus Tor2	+	CELF2
NC_004718.3	NC_004718.3	8690	s4	5	8695	GCF_000864885.1	Coronaviridae	IV	SARS coronavirus Tor2	+	CELF2
NC_004718.3	NC_004718.3	8693	s4	5	8698	GCF_000864885.1	Coronaviridae	IV	SARS coronavirus Tor2	+	CELF2
NC_004718.3	NC_004718.3	8703	s4	5	8708	GCF_000864885.1	Coronaviridae	IV	SARS coronavirus Tor2	+	CELF2
NC_004718.3	NC_004718.3	8720	s4	5	8725	GCF_000864885.1	Coronaviridae	IV	SARS coronavirus Tor2	+	CELF2
NC_004718.3	NC_004718.3	8780	s4	5	8785	GCF_000864885.1	Coronaviridae	IV	SARS coronavirus Tor2	+	CELF2
NC_004718.3	NC_004718.3	8855	s4	5	8860	GCF_000864885.1	Coronaviridae	IV	SARS coronavirus Tor2	+	CELF2
NC_004718.3	NC_004718.3	8857	s4	5	8862	GCF_000864885.1	Coronaviridae	IV	SARS coronavirus Tor2	+	CELF2
NC_004718.3	NC_004718.3	8867	s4	5	8872	GCF_000864885.1	Coronaviridae	IV	SARS coronavirus Tor2	+	CELF2
NC_004718.3	NC_004718.3	8915	s4	5	8920	GCF_000864885.1	Coronaviridae	IV	SARS coronavirus Tor2	+	CELF2
NC_004718.3	NC_004718.3	8956	s4	5	8961	GCF_000864885.1	Coronaviridae	IV	SARS coronavirus Tor2	+	CELF2
NC_004718.3	NC_004718.3	8990	s4	5	8995	GCF_000864885.1	Coronaviridae	IV	SARS coronavirus Tor2	+	CELF2
NC_004718.3	NC_004718.3	9068	s4	5	9073	GCF_000864885.1	Coronaviridae	IV	SARS coronavirus Tor2	+	CELF2
NC_004718.3	NC_004718.3	9128	s4	5	9133	GCF_000864885.1	Coronaviridae	IV	SARS coronavirus Tor2	+	CELF2
NC_004718.3	NC_004718.3	9254	s4	5	9259	GCF_000864885.1	Coronaviridae	IV	SARS coronavirus Tor2	+	CELF2
NC_004718.3	NC_004718.3	9320	s4	5	9325	GCF_000864885.1	Coronaviridae	IV	SARS coronavirus Tor2	+	CELF2
NC_004718.3	NC_004718.3	9401	s4	5	9406	GCF_000864885.1	Coronaviridae	IV	SARS coronavirus Tor2	+	CELF2
NC_004718.3	NC_004718.3	9403	s4	5	9408	GCF_000864885.1	Coronaviridae	IV	SARS coronavirus Tor2	+	CELF2
NC_004718.3	NC_004718.3	9404	s4	5	9409	GCF_000864885.1	Coronaviridae	IV	SARS coronavirus Tor2	+	CELF2
NC_004718.3	NC_004718.3	9422	s4	5	9427	GCF_000864885.1	Coronaviridae	IV	SARS coronavirus Tor2	+	CELF2
NC_004718.3	NC_004718.3	9424	s4	5	9429	GCF_000864885.1	Coronaviridae	IV	SARS coronavirus Tor2	+	CELF2
NC_004718.3	NC_004718.3	9425	s4	5	9430	GCF_000864885.1	Coronaviridae	IV	SARS coronavirus Tor2	+	CELF2
NC_004718.3	NC_004718.3	9442	s4	5	9447	GCF_000864885.1	Coronaviridae	IV	SARS coronavirus Tor2	+	CELF2
NC_004718.3	NC_004718.3	9443	s4	5	9448	GCF_000864885.1	Coronaviridae	IV	SARS coronavirus Tor2	+	CELF2
NC_004718.3	NC_004718.3	9444	s4	5	9449	GCF_000864885.1	Coronaviridae	IV	SARS coronavirus Tor2	+	CELF2
NC_004718.3	NC_004718.3	9445	s4	5	9450	GCF_000864885.1	Coronaviridae	IV	SARS coronavirus Tor2	+	CELF2
NC_004718.3	NC_004718.3	9447	s4	5	9452	GCF_000864885.1	Coronaviridae	IV	SARS coronavirus Tor2	+	CELF2
NC_004718.3	NC_004718.3	9448	s4	5	9453	GCF_000864885.1	Coronaviridae	IV	SARS coronavirus Tor2	+	CELF2
NC_004718.3	NC_004718.3	9551	s4	5	9556	GCF_000864885.1	Coronaviridae	IV	SARS coronavirus Tor2	+	CELF2
NC_004718.3	NC_004718.3	9576	s4	5	9581	GCF_000864885.1	Coronaviridae	IV	SARS coronavirus Tor2	+	CELF2
NC_004718.3	NC_004718.3	9586	s4	5	9591	GCF_000864885.1	Coronaviridae	IV	SARS coronavirus Tor2	+	CELF2
NC_004718.3	NC_004718.3	9605	s4	5	9610	GCF_000864885.1	Coronaviridae	IV	SARS coronavirus Tor2	+	CELF2
NC_004718.3	NC_004718.3	9606	s4	5	9611	GCF_000864885.1	Coronaviridae	IV	SARS coronavirus Tor2	+	CELF2
NC_004718.3	NC_004718.3	9657	s4	5	9662	GCF_000864885.1	Coronaviridae	IV	SARS coronavirus Tor2	+	CELF2
NC_004718.3	NC_004718.3	9691	s4	5	9696	GCF_000864885.1	Coronaviridae	IV	SARS coronavirus Tor2	+	CELF2
NC_004718.3	NC_004718.3	9731	s4	5	9736	GCF_000864885.1	Coronaviridae	IV	SARS coronavirus Tor2	+	CELF2
NC_004718.3	NC_004718.3	9733	s4	5	9738	GCF_000864885.1	Coronaviridae	IV	SARS coronavirus Tor2	+	CELF2
NC_004718.3	NC_004718.3	9741	s4	5	9746	GCF_000864885.1	Coronaviridae	IV	SARS coronavirus Tor2	+	CELF2
NC_004718.3	NC_004718.3	9742	s4	5	9747	GCF_000864885.1	Coronaviridae	IV	SARS coronavirus Tor2	+	CELF2
NC_004718.3	NC_004718.3	9787	s4	5	9792	GCF_000864885.1	Coronaviridae	IV	SARS coronavirus Tor2	+	CELF2
NC_004718.3	NC_004718.3	9986	s4	5	9991	GCF_000864885.1	Coronaviridae	IV	SARS coronavirus Tor2	+	CELF2
NC_004718.3	NC_004718.3	10074	s4	5	10079	GCF_000864885.1	Coronaviridae	IV	SARS coronavirus Tor2	+	CELF2
NC_004718.3	NC_004718.3	10183	s4	5	10188	GCF_000864885.1	Coronaviridae	IV	SARS coronavirus Tor2	+	CELF2
NC_004718.3	NC_004718.3	10290	s4	5	10295	GCF_000864885.1	Coronaviridae	IV	SARS coronavirus Tor2	+	CELF2
NC_004718.3	NC_004718.3	10340	s4	5	10345	GCF_000864885.1	Coronaviridae	IV	SARS coronavirus Tor2	+	CELF2
NC_004718.3	NC_004718.3	10355	s4	5	10360	GCF_000864885.1	Coronaviridae	IV	SARS coronavirus Tor2	+	CELF2
NC_004718.3	NC_004718.3	10424	s4	5	10429	GCF_000864885.1	Coronaviridae	IV	SARS coronavirus Tor2	+	CELF2
NC_004718.3	NC_004718.3	10427	s4	5	10432	GCF_000864885.1	Coronaviridae	IV	SARS coronavirus Tor2	+	CELF2
NC_004718.3	NC_004718.3	10536	s4	5	10541	GCF_000864885.1	Coronaviridae	IV	SARS coronavirus Tor2	+	CELF2
NC_004718.3	NC_004718.3	10537	s4	5	10542	GCF_000864885.1	Coronaviridae	IV	SARS coronavirus Tor2	+	CELF2
NC_004718.3	NC_004718.3	10538	s4	5	10543	GCF_000864885.1	Coronaviridae	IV	SARS coronavirus Tor2	+	CELF2
NC_004718.3	NC_004718.3	10592	s4	5	10597	GCF_000864885.1	Coronaviridae	IV	SARS coronavirus Tor2	+	CELF2
NC_004718.3	NC_004718.3	10594	s4	5	10599	GCF_000864885.1	Coronaviridae	IV	SARS coronavirus Tor2	+	CELF2
NC_004718.3	NC_004718.3	10635	s4	5	10640	GCF_000864885.1	Coronaviridae	IV	SARS coronavirus Tor2	+	CELF2
NC_004718.3	NC_004718.3	10721	s4	5	10726	GCF_000864885.1	Coronaviridae	IV	SARS coronavirus Tor2	+	CELF2
NC_004718.3	NC_004718.3	10774	s4	5	10779	GCF_000864885.1	Coronaviridae	IV	SARS coronavirus Tor2	+	CELF2
NC_004718.3	NC_004718.3	10868	s4	5	10873	GCF_000864885.1	Coronaviridae	IV	SARS coronavirus Tor2	+	CELF2
NC_004718.3	NC_004718.3	10870	s4	5	10875	GCF_000864885.1	Coronaviridae	IV	SARS coronavirus Tor2	+	CELF2
NC_004718.3	NC_004718.3	10918	s4	5	10923	GCF_000864885.1	Coronaviridae	IV	SARS coronavirus Tor2	+	CELF2
NC_004718.3	NC_004718.3	10975	s4	5	10980	GCF_000864885.1	Coronaviridae	IV	SARS coronavirus Tor2	+	CELF2
NC_004718.3	NC_004718.3	10999	s4	5	11004	GCF_000864885.1	Coronaviridae	IV	SARS coronavirus Tor2	+	CELF2
NC_004718.3	NC_004718.3	11001	s4	5	11006	GCF_000864885.1	Coronaviridae	IV	SARS coronavirus Tor2	+	CELF2
NC_004718.3	NC_004718.3	11007	s4	5	11012	GCF_000864885.1	Coronaviridae	IV	SARS coronavirus Tor2	+	CELF2
NC_004718.3	NC_004718.3	11008	s4	5	11013	GCF_000864885.1	Coronaviridae	IV	SARS coronavirus Tor2	+	CELF2
NC_004718.3	NC_004718.3	11009	s4	5	11014	GCF_000864885.1	Coronaviridae	IV	SARS coronavirus Tor2	+	CELF2
NC_004718.3	NC_004718.3	11077	s4	5	11082	GCF_000864885.1	Coronaviridae	IV	SARS coronavirus Tor2	+	CELF2
NC_004718.3	NC_004718.3	11106	s4	5	11111	GCF_000864885.1	Coronaviridae	IV	SARS coronavirus Tor2	+	CELF2
NC_004718.3	NC_004718.3	11107	s4	5	11112	GCF_000864885.1	Coronaviridae	IV	SARS coronavirus Tor2	+	CELF2
NC_004718.3	NC_004718.3	11219	s4	5	11224	GCF_000864885.1	Coronaviridae	IV	SARS coronavirus Tor2	+	CELF2
NC_004718.3	NC_004718.3	11238	s4	5	11243	GCF_000864885.1	Coronaviridae	IV	SARS coronavirus Tor2	+	CELF2
NC_004718.3	NC_004718.3	11263	s4	5	11268	GCF_000864885.1	Coronaviridae	IV	SARS coronavirus Tor2	+	CELF2
NC_004718.3	NC_004718.3	11291	s4	5	11296	GCF_000864885.1	Coronaviridae	IV	SARS coronavirus Tor2	+	CELF2
NC_004718.3	NC_004718.3	11315	s4	5	11320	GCF_000864885.1	Coronaviridae	IV	SARS coronavirus Tor2	+	CELF2
NC_004718.3	NC_004718.3	11344	s4	5	11349	GCF_000864885.1	Coronaviridae	IV	SARS coronavirus Tor2	+	CELF2
NC_004718.3	NC_004718.3	11345	s4	5	11350	GCF_000864885.1	Coronaviridae	IV	SARS coronavirus Tor2	+	CELF2
NC_004718.3	NC_004718.3	11449	s4	5	11454	GCF_000864885.1	Coronaviridae	IV	SARS coronavirus Tor2	+	CELF2
NC_004718.3	NC_004718.3	11451	s4	5	11456	GCF_000864885.1	Coronaviridae	IV	SARS coronavirus Tor2	+	CELF2
NC_004718.3	NC_004718.3	11470	s4	5	11475	GCF_000864885.1	Coronaviridae	IV	SARS coronavirus Tor2	+	CELF2
NC_004718.3	NC_004718.3	11472	s4	5	11477	GCF_000864885.1	Coronaviridae	IV	SARS coronavirus Tor2	+	CELF2
NC_004718.3	NC_004718.3	11474	s4	5	11479	GCF_000864885.1	Coronaviridae	IV	SARS coronavirus Tor2	+	CELF2
NC_004718.3	NC_004718.3	11476	s4	5	11481	GCF_000864885.1	Coronaviridae	IV	SARS coronavirus Tor2	+	CELF2
NC_004718.3	NC_004718.3	11478	s4	5	11483	GCF_000864885.1	Coronaviridae	IV	SARS coronavirus Tor2	+	CELF2
NC_004718.3	NC_004718.3	11480	s4	5	11485	GCF_000864885.1	Coronaviridae	IV	SARS coronavirus Tor2	+	CELF2
NC_004718.3	NC_004718.3	11496	s4	5	11501	GCF_000864885.1	Coronaviridae	IV	SARS coronavirus Tor2	+	CELF2
NC_004718.3	NC_004718.3	11536	s4	5	11541	GCF_000864885.1	Coronaviridae	IV	SARS coronavirus Tor2	+	CELF2
NC_004718.3	NC_004718.3	11537	s4	5	11542	GCF_000864885.1	Coronaviridae	IV	SARS coronavirus Tor2	+	CELF2
NC_004718.3	NC_004718.3	11543	s4	5	11548	GCF_000864885.1	Coronaviridae	IV	SARS coronavirus Tor2	+	CELF2
NC_004718.3	NC_004718.3	11544	s4	5	11549	GCF_000864885.1	Coronaviridae	IV	SARS coronavirus Tor2	+	CELF2
NC_004718.3	NC_004718.3	11558	s4	5	11563	GCF_000864885.1	Coronaviridae	IV	SARS coronavirus Tor2	+	CELF2
NC_004718.3	NC_004718.3	11559	s4	5	11564	GCF_000864885.1	Coronaviridae	IV	SARS coronavirus Tor2	+	CELF2
NC_004718.3	NC_004718.3	11586	s4	5	11591	GCF_000864885.1	Coronaviridae	IV	SARS coronavirus Tor2	+	CELF2
NC_004718.3	NC_004718.3	11621	s4	5	11626	GCF_000864885.1	Coronaviridae	IV	SARS coronavirus Tor2	+	CELF2
NC_004718.3	NC_004718.3	11677	s4	5	11682	GCF_000864885.1	Coronaviridae	IV	SARS coronavirus Tor2	+	CELF2
NC_004718.3	NC_004718.3	11724	s4	5	11729	GCF_000864885.1	Coronaviridae	IV	SARS coronavirus Tor2	+	CELF2
NC_004718.3	NC_004718.3	11725	s4	5	11730	GCF_000864885.1	Coronaviridae	IV	SARS coronavirus Tor2	+	CELF2
NC_004718.3	NC_004718.3	11865	s4	5	11870	GCF_000864885.1	Coronaviridae	IV	SARS coronavirus Tor2	+	CELF2
NC_004718.3	NC_004718.3	11926	s4	5	11931	GCF_000864885.1	Coronaviridae	IV	SARS coronavirus Tor2	+	CELF2
NC_004718.3	NC_004718.3	11935	s4	5	11940	GCF_000864885.1	Coronaviridae	IV	SARS coronavirus Tor2	+	CELF2
NC_004718.3	NC_004718.3	11936	s4	5	11941	GCF_000864885.1	Coronaviridae	IV	SARS coronavirus Tor2	+	CELF2
NC_004718.3	NC_004718.3	11942	s4	5	11947	GCF_000864885.1	Coronaviridae	IV	SARS coronavirus Tor2	+	CELF2
NC_004718.3	NC_004718.3	11944	s4	5	11949	GCF_000864885.1	Coronaviridae	IV	SARS coronavirus Tor2	+	CELF2
NC_004718.3	NC_004718.3	12356	s4	5	12361	GCF_000864885.1	Coronaviridae	IV	SARS coronavirus Tor2	+	CELF2
NC_004718.3	NC_004718.3	12360	s4	5	12365	GCF_000864885.1	Coronaviridae	IV	SARS coronavirus Tor2	+	CELF2
NC_004718.3	NC_004718.3	12406	s4	5	12411	GCF_000864885.1	Coronaviridae	IV	SARS coronavirus Tor2	+	CELF2
NC_004718.3	NC_004718.3	12409	s4	5	12414	GCF_000864885.1	Coronaviridae	IV	SARS coronavirus Tor2	+	CELF2
NC_004718.3	NC_004718.3	12410	s4	5	12415	GCF_000864885.1	Coronaviridae	IV	SARS coronavirus Tor2	+	CELF2
NC_004718.3	NC_004718.3	12496	s4	5	12501	GCF_000864885.1	Coronaviridae	IV	SARS coronavirus Tor2	+	CELF2
NC_004718.3	NC_004718.3	12497	s4	5	12502	GCF_000864885.1	Coronaviridae	IV	SARS coronavirus Tor2	+	CELF2
NC_004718.3	NC_004718.3	12517	s4	5	12522	GCF_000864885.1	Coronaviridae	IV	SARS coronavirus Tor2	+	CELF2
NC_004718.3	NC_004718.3	12574	s4	5	12579	GCF_000864885.1	Coronaviridae	IV	SARS coronavirus Tor2	+	CELF2
NC_004718.3	NC_004718.3	12732	s4	5	12737	GCF_000864885.1	Coronaviridae	IV	SARS coronavirus Tor2	+	CELF2
NC_004718.3	NC_004718.3	12837	s4	5	12842	GCF_000864885.1	Coronaviridae	IV	SARS coronavirus Tor2	+	CELF2
NC_004718.3	NC_004718.3	12838	s4	5	12843	GCF_000864885.1	Coronaviridae	IV	SARS coronavirus Tor2	+	CELF2
NC_004718.3	NC_004718.3	13007	s4	5	13012	GCF_000864885.1	Coronaviridae	IV	SARS coronavirus Tor2	+	CELF2
NC_004718.3	NC_004718.3	13074	s4	5	13079	GCF_000864885.1	Coronaviridae	IV	SARS coronavirus Tor2	+	CELF2
NC_004718.3	NC_004718.3	13084	s4	5	13089	GCF_000864885.1	Coronaviridae	IV	SARS coronavirus Tor2	+	CELF2
NC_004718.3	NC_004718.3	13087	s4	5	13092	GCF_000864885.1	Coronaviridae	IV	SARS coronavirus Tor2	+	CELF2
NC_004718.3	NC_004718.3	13170	s4	5	13175	GCF_000864885.1	Coronaviridae	IV	SARS coronavirus Tor2	+	CELF2
NC_004718.3	NC_004718.3	13389	s4	5	13394	GCF_000864885.1	Coronaviridae	IV	SARS coronavirus Tor2	+	CELF2
NC_004718.3	NC_004718.3	13471	s4	5	13476	GCF_000864885.1	Coronaviridae	IV	SARS coronavirus Tor2	+	CELF2
NC_004718.3	NC_004718.3	13498	s4	5	13503	GCF_000864885.1	Coronaviridae	IV	SARS coronavirus Tor2	+	CELF2
NC_004718.3	NC_004718.3	13501	s4	5	13506	GCF_000864885.1	Coronaviridae	IV	SARS coronavirus Tor2	+	CELF2
NC_004718.3	NC_004718.3	13577	s4	5	13582	GCF_000864885.1	Coronaviridae	IV	SARS coronavirus Tor2	+	CELF2
NC_004718.3	NC_004718.3	13635	s4	5	13640	GCF_000864885.1	Coronaviridae	IV	SARS coronavirus Tor2	+	CELF2
NC_004718.3	NC_004718.3	13670	s4	5	13675	GCF_000864885.1	Coronaviridae	IV	SARS coronavirus Tor2	+	CELF2
NC_004718.3	NC_004718.3	13768	s4	5	13773	GCF_000864885.1	Coronaviridae	IV	SARS coronavirus Tor2	+	CELF2
NC_004718.3	NC_004718.3	14208	s4	5	14213	GCF_000864885.1	Coronaviridae	IV	SARS coronavirus Tor2	+	CELF2
NC_004718.3	NC_004718.3	14270	s4	5	14275	GCF_000864885.1	Coronaviridae	IV	SARS coronavirus Tor2	+	CELF2
NC_004718.3	NC_004718.3	14311	s4	5	14316	GCF_000864885.1	Coronaviridae	IV	SARS coronavirus Tor2	+	CELF2
NC_004718.3	NC_004718.3	14326	s4	5	14331	GCF_000864885.1	Coronaviridae	IV	SARS coronavirus Tor2	+	CELF2
NC_004718.3	NC_004718.3	14328	s4	5	14333	GCF_000864885.1	Coronaviridae	IV	SARS coronavirus Tor2	+	CELF2
NC_004718.3	NC_004718.3	14344	s4	5	14349	GCF_000864885.1	Coronaviridae	IV	SARS coronavirus Tor2	+	CELF2
NC_004718.3	NC_004718.3	14369	s4	5	14374	GCF_000864885.1	Coronaviridae	IV	SARS coronavirus Tor2	+	CELF2
NC_004718.3	NC_004718.3	14386	s4	5	14391	GCF_000864885.1	Coronaviridae	IV	SARS coronavirus Tor2	+	CELF2
NC_004718.3	NC_004718.3	14387	s4	5	14392	GCF_000864885.1	Coronaviridae	IV	SARS coronavirus Tor2	+	CELF2
NC_004718.3	NC_004718.3	14388	s4	5	14393	GCF_000864885.1	Coronaviridae	IV	SARS coronavirus Tor2	+	CELF2
NC_004718.3	NC_004718.3	14389	s4	5	14394	GCF_000864885.1	Coronaviridae	IV	SARS coronavirus Tor2	+	CELF2
NC_004718.3	NC_004718.3	14391	s4	5	14396	GCF_000864885.1	Coronaviridae	IV	SARS coronavirus Tor2	+	CELF2
NC_004718.3	NC_004718.3	14392	s4	5	14397	GCF_000864885.1	Coronaviridae	IV	SARS coronavirus Tor2	+	CELF2
NC_004718.3	NC_004718.3	14581	s4	5	14586	GCF_000864885.1	Coronaviridae	IV	SARS coronavirus Tor2	+	CELF2
NC_004718.3	NC_004718.3	14638	s4	5	14643	GCF_000864885.1	Coronaviridae	IV	SARS coronavirus Tor2	+	CELF2
NC_004718.3	NC_004718.3	14671	s4	5	14676	GCF_000864885.1	Coronaviridae	IV	SARS coronavirus Tor2	+	CELF2
NC_004718.3	NC_004718.3	14757	s4	5	14762	GCF_000864885.1	Coronaviridae	IV	SARS coronavirus Tor2	+	CELF2
NC_004718.3	NC_004718.3	14793	s4	5	14798	GCF_000864885.1	Coronaviridae	IV	SARS coronavirus Tor2	+	CELF2
NC_004718.3	NC_004718.3	14794	s4	5	14799	GCF_000864885.1	Coronaviridae	IV	SARS coronavirus Tor2	+	CELF2
NC_004718.3	NC_004718.3	14812	s4	5	14817	GCF_000864885.1	Coronaviridae	IV	SARS coronavirus Tor2	+	CELF2
NC_004718.3	NC_004718.3	14875	s4	5	14880	GCF_000864885.1	Coronaviridae	IV	SARS coronavirus Tor2	+	CELF2
NC_004718.3	NC_004718.3	15181	s4	5	15186	GCF_000864885.1	Coronaviridae	IV	SARS coronavirus Tor2	+	CELF2
NC_004718.3	NC_004718.3	15276	s4	5	15281	GCF_000864885.1	Coronaviridae	IV	SARS coronavirus Tor2	+	CELF2
NC_004718.3	NC_004718.3	15372	s4	5	15377	GCF_000864885.1	Coronaviridae	IV	SARS coronavirus Tor2	+	CELF2
NC_004718.3	NC_004718.3	15456	s4	5	15461	GCF_000864885.1	Coronaviridae	IV	SARS coronavirus Tor2	+	CELF2
NC_004718.3	NC_004718.3	15577	s4	5	15582	GCF_000864885.1	Coronaviridae	IV	SARS coronavirus Tor2	+	CELF2
NC_004718.3	NC_004718.3	15658	s4	5	15663	GCF_000864885.1	Coronaviridae	IV	SARS coronavirus Tor2	+	CELF2
NC_004718.3	NC_004718.3	15742	s4	5	15747	GCF_000864885.1	Coronaviridae	IV	SARS coronavirus Tor2	+	CELF2
NC_004718.3	NC_004718.3	15764	s4	5	15769	GCF_000864885.1	Coronaviridae	IV	SARS coronavirus Tor2	+	CELF2
NC_004718.3	NC_004718.3	15803	s4	5	15808	GCF_000864885.1	Coronaviridae	IV	SARS coronavirus Tor2	+	CELF2
NC_004718.3	NC_004718.3	15893	s4	5	15898	GCF_000864885.1	Coronaviridae	IV	SARS coronavirus Tor2	+	CELF2
NC_004718.3	NC_004718.3	15895	s4	5	15900	GCF_000864885.1	Coronaviridae	IV	SARS coronavirus Tor2	+	CELF2
NC_004718.3	NC_004718.3	15896	s4	5	15901	GCF_000864885.1	Coronaviridae	IV	SARS coronavirus Tor2	+	CELF2
NC_004718.3	NC_004718.3	16065	s4	5	16070	GCF_000864885.1	Coronaviridae	IV	SARS coronavirus Tor2	+	CELF2
NC_004718.3	NC_004718.3	16178	s4	5	16183	GCF_000864885.1	Coronaviridae	IV	SARS coronavirus Tor2	+	CELF2
NC_004718.3	NC_004718.3	16241	s4	5	16246	GCF_000864885.1	Coronaviridae	IV	SARS coronavirus Tor2	+	CELF2
NC_004718.3	NC_004718.3	16290	s4	5	16295	GCF_000864885.1	Coronaviridae	IV	SARS coronavirus Tor2	+	CELF2
NC_004718.3	NC_004718.3	16309	s4	5	16314	GCF_000864885.1	Coronaviridae	IV	SARS coronavirus Tor2	+	CELF2
NC_004718.3	NC_004718.3	16431	s4	5	16436	GCF_000864885.1	Coronaviridae	IV	SARS coronavirus Tor2	+	CELF2
NC_004718.3	NC_004718.3	16432	s4	5	16437	GCF_000864885.1	Coronaviridae	IV	SARS coronavirus Tor2	+	CELF2
NC_004718.3	NC_004718.3	16435	s4	5	16440	GCF_000864885.1	Coronaviridae	IV	SARS coronavirus Tor2	+	CELF2
NC_004718.3	NC_004718.3	16454	s4	5	16459	GCF_000864885.1	Coronaviridae	IV	SARS coronavirus Tor2	+	CELF2
NC_004718.3	NC_004718.3	16714	s4	5	16719	GCF_000864885.1	Coronaviridae	IV	SARS coronavirus Tor2	+	CELF2
NC_004718.3	NC_004718.3	16789	s4	5	16794	GCF_000864885.1	Coronaviridae	IV	SARS coronavirus Tor2	+	CELF2
NC_004718.3	NC_004718.3	16792	s4	5	16797	GCF_000864885.1	Coronaviridae	IV	SARS coronavirus Tor2	+	CELF2
NC_004718.3	NC_004718.3	16825	s4	5	16830	GCF_000864885.1	Coronaviridae	IV	SARS coronavirus Tor2	+	CELF2
NC_004718.3	NC_004718.3	16838	s4	5	16843	GCF_000864885.1	Coronaviridae	IV	SARS coronavirus Tor2	+	CELF2
NC_004718.3	NC_004718.3	16840	s4	5	16845	GCF_000864885.1	Coronaviridae	IV	SARS coronavirus Tor2	+	CELF2
NC_004718.3	NC_004718.3	16842	s4	5	16847	GCF_000864885.1	Coronaviridae	IV	SARS coronavirus Tor2	+	CELF2
NC_004718.3	NC_004718.3	16960	s4	5	16965	GCF_000864885.1	Coronaviridae	IV	SARS coronavirus Tor2	+	CELF2
NC_004718.3	NC_004718.3	17035	s4	5	17040	GCF_000864885.1	Coronaviridae	IV	SARS coronavirus Tor2	+	CELF2
NC_004718.3	NC_004718.3	17104	s4	5	17109	GCF_000864885.1	Coronaviridae	IV	SARS coronavirus Tor2	+	CELF2
NC_004718.3	NC_004718.3	17189	s4	5	17194	GCF_000864885.1	Coronaviridae	IV	SARS coronavirus Tor2	+	CELF2
NC_004718.3	NC_004718.3	17191	s4	5	17196	GCF_000864885.1	Coronaviridae	IV	SARS coronavirus Tor2	+	CELF2
NC_004718.3	NC_004718.3	17230	s4	5	17235	GCF_000864885.1	Coronaviridae	IV	SARS coronavirus Tor2	+	CELF2
NC_004718.3	NC_004718.3	17320	s4	5	17325	GCF_000864885.1	Coronaviridae	IV	SARS coronavirus Tor2	+	CELF2
NC_004718.3	NC_004718.3	17508	s4	5	17513	GCF_000864885.1	Coronaviridae	IV	SARS coronavirus Tor2	+	CELF2
NC_004718.3	NC_004718.3	17509	s4	5	17514	GCF_000864885.1	Coronaviridae	IV	SARS coronavirus Tor2	+	CELF2
NC_004718.3	NC_004718.3	17614	s4	5	17619	GCF_000864885.1	Coronaviridae	IV	SARS coronavirus Tor2	+	CELF2
NC_004718.3	NC_004718.3	17692	s4	5	17697	GCF_000864885.1	Coronaviridae	IV	SARS coronavirus Tor2	+	CELF2
NC_004718.3	NC_004718.3	17694	s4	5	17699	GCF_000864885.1	Coronaviridae	IV	SARS coronavirus Tor2	+	CELF2
NC_004718.3	NC_004718.3	17761	s4	5	17766	GCF_000864885.1	Coronaviridae	IV	SARS coronavirus Tor2	+	CELF2
NC_004718.3	NC_004718.3	17880	s4	5	17885	GCF_000864885.1	Coronaviridae	IV	SARS coronavirus Tor2	+	CELF2
NC_004718.3	NC_004718.3	17881	s4	5	17886	GCF_000864885.1	Coronaviridae	IV	SARS coronavirus Tor2	+	CELF2
NC_004718.3	NC_004718.3	17988	s4	5	17993	GCF_000864885.1	Coronaviridae	IV	SARS coronavirus Tor2	+	CELF2
NC_004718.3	NC_004718.3	18083	s4	5	18088	GCF_000864885.1	Coronaviridae	IV	SARS coronavirus Tor2	+	CELF2
NC_004718.3	NC_004718.3	18085	s4	5	18090	GCF_000864885.1	Coronaviridae	IV	SARS coronavirus Tor2	+	CELF2
NC_004718.3	NC_004718.3	18169	s4	5	18174	GCF_000864885.1	Coronaviridae	IV	SARS coronavirus Tor2	+	CELF2
NC_004718.3	NC_004718.3	18183	s4	5	18188	GCF_000864885.1	Coronaviridae	IV	SARS coronavirus Tor2	+	CELF2
NC_004718.3	NC_004718.3	18334	s4	5	18339	GCF_000864885.1	Coronaviridae	IV	SARS coronavirus Tor2	+	CELF2
NC_004718.3	NC_004718.3	18340	s4	5	18345	GCF_000864885.1	Coronaviridae	IV	SARS coronavirus Tor2	+	CELF2
NC_004718.3	NC_004718.3	18560	s4	5	18565	GCF_000864885.1	Coronaviridae	IV	SARS coronavirus Tor2	+	CELF2
NC_004718.3	NC_004718.3	18587	s4	5	18592	GCF_000864885.1	Coronaviridae	IV	SARS coronavirus Tor2	+	CELF2
NC_004718.3	NC_004718.3	18594	s4	5	18599	GCF_000864885.1	Coronaviridae	IV	SARS coronavirus Tor2	+	CELF2
NC_004718.3	NC_004718.3	18664	s4	5	18669	GCF_000864885.1	Coronaviridae	IV	SARS coronavirus Tor2	+	CELF2
NC_004718.3	NC_004718.3	18803	s4	5	18808	GCF_000864885.1	Coronaviridae	IV	SARS coronavirus Tor2	+	CELF2
NC_004718.3	NC_004718.3	18824	s4	5	18829	GCF_000864885.1	Coronaviridae	IV	SARS coronavirus Tor2	+	CELF2
NC_004718.3	NC_004718.3	18825	s4	5	18830	GCF_000864885.1	Coronaviridae	IV	SARS coronavirus Tor2	+	CELF2
NC_004718.3	NC_004718.3	18847	s4	5	18852	GCF_000864885.1	Coronaviridae	IV	SARS coronavirus Tor2	+	CELF2
NC_004718.3	NC_004718.3	18912	s4	5	18917	GCF_000864885.1	Coronaviridae	IV	SARS coronavirus Tor2	+	CELF2
NC_004718.3	NC_004718.3	18986	s4	5	18991	GCF_000864885.1	Coronaviridae	IV	SARS coronavirus Tor2	+	CELF2
NC_004718.3	NC_004718.3	19108	s4	5	19113	GCF_000864885.1	Coronaviridae	IV	SARS coronavirus Tor2	+	CELF2
NC_004718.3	NC_004718.3	19110	s4	5	19115	GCF_000864885.1	Coronaviridae	IV	SARS coronavirus Tor2	+	CELF2
NC_004718.3	NC_004718.3	19111	s4	5	19116	GCF_000864885.1	Coronaviridae	IV	SARS coronavirus Tor2	+	CELF2
NC_004718.3	NC_004718.3	19112	s4	5	19117	GCF_000864885.1	Coronaviridae	IV	SARS coronavirus Tor2	+	CELF2
NC_004718.3	NC_004718.3	19114	s4	5	19119	GCF_000864885.1	Coronaviridae	IV	SARS coronavirus Tor2	+	CELF2
NC_004718.3	NC_004718.3	19115	s4	5	19120	GCF_000864885.1	Coronaviridae	IV	SARS coronavirus Tor2	+	CELF2
NC_004718.3	NC_004718.3	19116	s4	5	19121	GCF_000864885.1	Coronaviridae	IV	SARS coronavirus Tor2	+	CELF2
NC_004718.3	NC_004718.3	19118	s4	5	19123	GCF_000864885.1	Coronaviridae	IV	SARS coronavirus Tor2	+	CELF2
NC_004718.3	NC_004718.3	19159	s4	5	19164	GCF_000864885.1	Coronaviridae	IV	SARS coronavirus Tor2	+	CELF2
NC_004718.3	NC_004718.3	19161	s4	5	19166	GCF_000864885.1	Coronaviridae	IV	SARS coronavirus Tor2	+	CELF2
NC_004718.3	NC_004718.3	19222	s4	5	19227	GCF_000864885.1	Coronaviridae	IV	SARS coronavirus Tor2	+	CELF2
NC_004718.3	NC_004718.3	19414	s4	5	19419	GCF_000864885.1	Coronaviridae	IV	SARS coronavirus Tor2	+	CELF2
NC_004718.3	NC_004718.3	19573	s4	5	19578	GCF_000864885.1	Coronaviridae	IV	SARS coronavirus Tor2	+	CELF2
NC_004718.3	NC_004718.3	19575	s4	5	19580	GCF_000864885.1	Coronaviridae	IV	SARS coronavirus Tor2	+	CELF2
NC_004718.3	NC_004718.3	19618	s4	5	19623	GCF_000864885.1	Coronaviridae	IV	SARS coronavirus Tor2	+	CELF2
NC_004718.3	NC_004718.3	19639	s4	5	19644	GCF_000864885.1	Coronaviridae	IV	SARS coronavirus Tor2	+	CELF2
NC_004718.3	NC_004718.3	19705	s4	5	19710	GCF_000864885.1	Coronaviridae	IV	SARS coronavirus Tor2	+	CELF2
NC_004718.3	NC_004718.3	19777	s4	5	19782	GCF_000864885.1	Coronaviridae	IV	SARS coronavirus Tor2	+	CELF2
NC_004718.3	NC_004718.3	19894	s4	5	19899	GCF_000864885.1	Coronaviridae	IV	SARS coronavirus Tor2	+	CELF2
NC_004718.3	NC_004718.3	19913	s4	5	19918	GCF_000864885.1	Coronaviridae	IV	SARS coronavirus Tor2	+	CELF2
NC_004718.3	NC_004718.3	19914	s4	5	19919	GCF_000864885.1	Coronaviridae	IV	SARS coronavirus Tor2	+	CELF2
NC_004718.3	NC_004718.3	19947	s4	5	19952	GCF_000864885.1	Coronaviridae	IV	SARS coronavirus Tor2	+	CELF2
NC_004718.3	NC_004718.3	19969	s4	5	19974	GCF_000864885.1	Coronaviridae	IV	SARS coronavirus Tor2	+	CELF2
NC_004718.3	NC_004718.3	20417	s4	5	20422	GCF_000864885.1	Coronaviridae	IV	SARS coronavirus Tor2	+	CELF2
NC_004718.3	NC_004718.3	20419	s4	5	20424	GCF_000864885.1	Coronaviridae	IV	SARS coronavirus Tor2	+	CELF2
NC_004718.3	NC_004718.3	20421	s4	5	20426	GCF_000864885.1	Coronaviridae	IV	SARS coronavirus Tor2	+	CELF2
NC_004718.3	NC_004718.3	20453	s4	5	20458	GCF_000864885.1	Coronaviridae	IV	SARS coronavirus Tor2	+	CELF2
NC_004718.3	NC_004718.3	20479	s4	5	20484	GCF_000864885.1	Coronaviridae	IV	SARS coronavirus Tor2	+	CELF2
NC_004718.3	NC_004718.3	20560	s4	5	20565	GCF_000864885.1	Coronaviridae	IV	SARS coronavirus Tor2	+	CELF2
NC_004718.3	NC_004718.3	20611	s4	5	20616	GCF_000864885.1	Coronaviridae	IV	SARS coronavirus Tor2	+	CELF2
NC_004718.3	NC_004718.3	20736	s4	5	20741	GCF_000864885.1	Coronaviridae	IV	SARS coronavirus Tor2	+	CELF2
NC_004718.3	NC_004718.3	20849	s4	5	20854	GCF_000864885.1	Coronaviridae	IV	SARS coronavirus Tor2	+	CELF2
NC_004718.3	NC_004718.3	21032	s4	5	21037	GCF_000864885.1	Coronaviridae	IV	SARS coronavirus Tor2	+	CELF2
NC_004718.3	NC_004718.3	21045	s4	5	21050	GCF_000864885.1	Coronaviridae	IV	SARS coronavirus Tor2	+	CELF2
NC_004718.3	NC_004718.3	21079	s4	5	21084	GCF_000864885.1	Coronaviridae	IV	SARS coronavirus Tor2	+	CELF2
NC_004718.3	NC_004718.3	21163	s4	5	21168	GCF_000864885.1	Coronaviridae	IV	SARS coronavirus Tor2	+	CELF2
NC_004718.3	NC_004718.3	21164	s4	5	21169	GCF_000864885.1	Coronaviridae	IV	SARS coronavirus Tor2	+	CELF2
NC_004718.3	NC_004718.3	21165	s4	5	21170	GCF_000864885.1	Coronaviridae	IV	SARS coronavirus Tor2	+	CELF2
NC_004718.3	NC_004718.3	21200	s4	5	21205	GCF_000864885.1	Coronaviridae	IV	SARS coronavirus Tor2	+	CELF2
NC_004718.3	NC_004718.3	21453	s4	5	21458	GCF_000864885.1	Coronaviridae	IV	SARS coronavirus Tor2	+	CELF2
NC_004718.3	NC_004718.3	21471	s4	5	21476	GCF_000864885.1	Coronaviridae	IV	SARS coronavirus Tor2	+	CELF2
NC_004718.3	NC_004718.3	21492	s4	5	21497	GCF_000864885.1	Coronaviridae	IV	SARS coronavirus Tor2	+	CELF2
NC_004718.3	NC_004718.3	21553	s4	5	21558	GCF_000864885.1	Coronaviridae	IV	SARS coronavirus Tor2	+	CELF2
NC_004718.3	NC_004718.3	21627	s4	5	21632	GCF_000864885.1	Coronaviridae	IV	SARS coronavirus Tor2	+	CELF2
NC_004718.3	NC_004718.3	21754	s4	5	21759	GCF_000864885.1	Coronaviridae	IV	SARS coronavirus Tor2	+	CELF2
NC_004718.3	NC_004718.3	21778	s4	5	21783	GCF_000864885.1	Coronaviridae	IV	SARS coronavirus Tor2	+	CELF2
NC_004718.3	NC_004718.3	21787	s4	5	21792	GCF_000864885.1	Coronaviridae	IV	SARS coronavirus Tor2	+	CELF2
NC_004718.3	NC_004718.3	21795	s4	5	21800	GCF_000864885.1	Coronaviridae	IV	SARS coronavirus Tor2	+	CELF2
NC_004718.3	NC_004718.3	21796	s4	5	21801	GCF_000864885.1	Coronaviridae	IV	SARS coronavirus Tor2	+	CELF2
NC_004718.3	NC_004718.3	21799	s4	5	21804	GCF_000864885.1	Coronaviridae	IV	SARS coronavirus Tor2	+	CELF2
NC_004718.3	NC_004718.3	21856	s4	5	21861	GCF_000864885.1	Coronaviridae	IV	SARS coronavirus Tor2	+	CELF2
NC_004718.3	NC_004718.3	21858	s4	5	21863	GCF_000864885.1	Coronaviridae	IV	SARS coronavirus Tor2	+	CELF2
NC_004718.3	NC_004718.3	21885	s4	5	21890	GCF_000864885.1	Coronaviridae	IV	SARS coronavirus Tor2	+	CELF2
NC_004718.3	NC_004718.3	21907	s4	5	21912	GCF_000864885.1	Coronaviridae	IV	SARS coronavirus Tor2	+	CELF2
NC_004718.3	NC_004718.3	22003	s4	5	22008	GCF_000864885.1	Coronaviridae	IV	SARS coronavirus Tor2	+	CELF2
NC_004718.3	NC_004718.3	22043	s4	5	22048	GCF_000864885.1	Coronaviridae	IV	SARS coronavirus Tor2	+	CELF2
NC_004718.3	NC_004718.3	22045	s4	5	22050	GCF_000864885.1	Coronaviridae	IV	SARS coronavirus Tor2	+	CELF2
NC_004718.3	NC_004718.3	22047	s4	5	22052	GCF_000864885.1	Coronaviridae	IV	SARS coronavirus Tor2	+	CELF2
NC_004718.3	NC_004718.3	22075	s4	5	22080	GCF_000864885.1	Coronaviridae	IV	SARS coronavirus Tor2	+	CELF2
NC_004718.3	NC_004718.3	22123	s4	5	22128	GCF_000864885.1	Coronaviridae	IV	SARS coronavirus Tor2	+	CELF2
NC_004718.3	NC_004718.3	22146	s4	5	22151	GCF_000864885.1	Coronaviridae	IV	SARS coronavirus Tor2	+	CELF2
NC_004718.3	NC_004718.3	22246	s4	5	22251	GCF_000864885.1	Coronaviridae	IV	SARS coronavirus Tor2	+	CELF2
NC_004718.3	NC_004718.3	22247	s4	5	22252	GCF_000864885.1	Coronaviridae	IV	SARS coronavirus Tor2	+	CELF2
NC_004718.3	NC_004718.3	22248	s4	5	22253	GCF_000864885.1	Coronaviridae	IV	SARS coronavirus Tor2	+	CELF2
NC_004718.3	NC_004718.3	22249	s4	5	22254	GCF_000864885.1	Coronaviridae	IV	SARS coronavirus Tor2	+	CELF2
NC_004718.3	NC_004718.3	22315	s4	5	22320	GCF_000864885.1	Coronaviridae	IV	SARS coronavirus Tor2	+	CELF2
NC_004718.3	NC_004718.3	22321	s4	5	22326	GCF_000864885.1	Coronaviridae	IV	SARS coronavirus Tor2	+	CELF2
NC_004718.3	NC_004718.3	22410	s4	5	22415	GCF_000864885.1	Coronaviridae	IV	SARS coronavirus Tor2	+	CELF2
NC_004718.3	NC_004718.3	22426	s4	5	22431	GCF_000864885.1	Coronaviridae	IV	SARS coronavirus Tor2	+	CELF2
NC_004718.3	NC_004718.3	22455	s4	5	22460	GCF_000864885.1	Coronaviridae	IV	SARS coronavirus Tor2	+	CELF2
NC_004718.3	NC_004718.3	22462	s4	5	22467	GCF_000864885.1	Coronaviridae	IV	SARS coronavirus Tor2	+	CELF2
NC_004718.3	NC_004718.3	22473	s4	5	22478	GCF_000864885.1	Coronaviridae	IV	SARS coronavirus Tor2	+	CELF2
NC_004718.3	NC_004718.3	22532	s4	5	22537	GCF_000864885.1	Coronaviridae	IV	SARS coronavirus Tor2	+	CELF2
NC_004718.3	NC_004718.3	22534	s4	5	22539	GCF_000864885.1	Coronaviridae	IV	SARS coronavirus Tor2	+	CELF2
NC_004718.3	NC_004718.3	22568	s4	5	22573	GCF_000864885.1	Coronaviridae	IV	SARS coronavirus Tor2	+	CELF2
NC_004718.3	NC_004718.3	22569	s4	5	22574	GCF_000864885.1	Coronaviridae	IV	SARS coronavirus Tor2	+	CELF2
NC_004718.3	NC_004718.3	22570	s4	5	22575	GCF_000864885.1	Coronaviridae	IV	SARS coronavirus Tor2	+	CELF2
NC_004718.3	NC_004718.3	22648	s4	5	22653	GCF_000864885.1	Coronaviridae	IV	SARS coronavirus Tor2	+	CELF2
NC_004718.3	NC_004718.3	22649	s4	5	22654	GCF_000864885.1	Coronaviridae	IV	SARS coronavirus Tor2	+	CELF2
NC_004718.3	NC_004718.3	22745	s4	5	22750	GCF_000864885.1	Coronaviridae	IV	SARS coronavirus Tor2	+	CELF2
NC_004718.3	NC_004718.3	22909	s4	5	22914	GCF_000864885.1	Coronaviridae	IV	SARS coronavirus Tor2	+	CELF2
NC_004718.3	NC_004718.3	22933	s4	5	22938	GCF_000864885.1	Coronaviridae	IV	SARS coronavirus Tor2	+	CELF2
NC_004718.3	NC_004718.3	22936	s4	5	22941	GCF_000864885.1	Coronaviridae	IV	SARS coronavirus Tor2	+	CELF2
NC_004718.3	NC_004718.3	22990	s4	5	22995	GCF_000864885.1	Coronaviridae	IV	SARS coronavirus Tor2	+	CELF2
NC_004718.3	NC_004718.3	23019	s4	5	23024	GCF_000864885.1	Coronaviridae	IV	SARS coronavirus Tor2	+	CELF2
NC_004718.3	NC_004718.3	23060	s4	5	23065	GCF_000864885.1	Coronaviridae	IV	SARS coronavirus Tor2	+	CELF2
NC_004718.3	NC_004718.3	23098	s4	5	23103	GCF_000864885.1	Coronaviridae	IV	SARS coronavirus Tor2	+	CELF2
NC_004718.3	NC_004718.3	23152	s4	5	23157	GCF_000864885.1	Coronaviridae	IV	SARS coronavirus Tor2	+	CELF2
NC_004718.3	NC_004718.3	23221	s4	5	23226	GCF_000864885.1	Coronaviridae	IV	SARS coronavirus Tor2	+	CELF2
NC_004718.3	NC_004718.3	23305	s4	5	23310	GCF_000864885.1	Coronaviridae	IV	SARS coronavirus Tor2	+	CELF2
NC_004718.3	NC_004718.3	23457	s4	5	23462	GCF_000864885.1	Coronaviridae	IV	SARS coronavirus Tor2	+	CELF2
NC_004718.3	NC_004718.3	23620	s4	5	23625	GCF_000864885.1	Coronaviridae	IV	SARS coronavirus Tor2	+	CELF2
NC_004718.3	NC_004718.3	23711	s4	5	23716	GCF_000864885.1	Coronaviridae	IV	SARS coronavirus Tor2	+	CELF2
NC_004718.3	NC_004718.3	23824	s4	5	23829	GCF_000864885.1	Coronaviridae	IV	SARS coronavirus Tor2	+	CELF2
NC_004718.3	NC_004718.3	23830	s4	5	23835	GCF_000864885.1	Coronaviridae	IV	SARS coronavirus Tor2	+	CELF2
NC_004718.3	NC_004718.3	23839	s4	5	23844	GCF_000864885.1	Coronaviridae	IV	SARS coronavirus Tor2	+	CELF2
NC_004718.3	NC_004718.3	23985	s4	5	23990	GCF_000864885.1	Coronaviridae	IV	SARS coronavirus Tor2	+	CELF2
NC_004718.3	NC_004718.3	24015	s4	5	24020	GCF_000864885.1	Coronaviridae	IV	SARS coronavirus Tor2	+	CELF2
NC_004718.3	NC_004718.3	24127	s4	5	24132	GCF_000864885.1	Coronaviridae	IV	SARS coronavirus Tor2	+	CELF2
NC_004718.3	NC_004718.3	24288	s4	5	24293	GCF_000864885.1	Coronaviridae	IV	SARS coronavirus Tor2	+	CELF2
NC_004718.3	NC_004718.3	24321	s4	5	24326	GCF_000864885.1	Coronaviridae	IV	SARS coronavirus Tor2	+	CELF2
NC_004718.3	NC_004718.3	24343	s4	5	24348	GCF_000864885.1	Coronaviridae	IV	SARS coronavirus Tor2	+	CELF2
NC_004718.3	NC_004718.3	24530	s4	5	24535	GCF_000864885.1	Coronaviridae	IV	SARS coronavirus Tor2	+	CELF2
NC_004718.3	NC_004718.3	24560	s4	5	24565	GCF_000864885.1	Coronaviridae	IV	SARS coronavirus Tor2	+	CELF2
NC_004718.3	NC_004718.3	24561	s4	5	24566	GCF_000864885.1	Coronaviridae	IV	SARS coronavirus Tor2	+	CELF2
NC_004718.3	NC_004718.3	24613	s4	5	24618	GCF_000864885.1	Coronaviridae	IV	SARS coronavirus Tor2	+	CELF2
NC_004718.3	NC_004718.3	24678	s4	5	24683	GCF_000864885.1	Coronaviridae	IV	SARS coronavirus Tor2	+	CELF2
NC_004718.3	NC_004718.3	24715	s4	5	24720	GCF_000864885.1	Coronaviridae	IV	SARS coronavirus Tor2	+	CELF2
NC_004718.3	NC_004718.3	24717	s4	5	24722	GCF_000864885.1	Coronaviridae	IV	SARS coronavirus Tor2	+	CELF2
NC_004718.3	NC_004718.3	24718	s4	5	24723	GCF_000864885.1	Coronaviridae	IV	SARS coronavirus Tor2	+	CELF2
NC_004718.3	NC_004718.3	24719	s4	5	24724	GCF_000864885.1	Coronaviridae	IV	SARS coronavirus Tor2	+	CELF2
NC_004718.3	NC_004718.3	24721	s4	5	24726	GCF_000864885.1	Coronaviridae	IV	SARS coronavirus Tor2	+	CELF2
NC_004718.3	NC_004718.3	24723	s4	5	24728	GCF_000864885.1	Coronaviridae	IV	SARS coronavirus Tor2	+	CELF2
NC_004718.3	NC_004718.3	24740	s4	5	24745	GCF_000864885.1	Coronaviridae	IV	SARS coronavirus Tor2	+	CELF2
NC_004718.3	NC_004718.3	24797	s4	5	24802	GCF_000864885.1	Coronaviridae	IV	SARS coronavirus Tor2	+	CELF2
NC_004718.3	NC_004718.3	24925	s4	5	24930	GCF_000864885.1	Coronaviridae	IV	SARS coronavirus Tor2	+	CELF2
NC_004718.3	NC_004718.3	25081	s4	5	25086	GCF_000864885.1	Coronaviridae	IV	SARS coronavirus Tor2	+	CELF2
NC_004718.3	NC_004718.3	25122	s4	5	25127	GCF_000864885.1	Coronaviridae	IV	SARS coronavirus Tor2	+	CELF2
NC_004718.3	NC_004718.3	25137	s4	5	25142	GCF_000864885.1	Coronaviridae	IV	SARS coronavirus Tor2	+	CELF2
NC_004718.3	NC_004718.3	25138	s4	5	25143	GCF_000864885.1	Coronaviridae	IV	SARS coronavirus Tor2	+	CELF2
NC_004718.3	NC_004718.3	25139	s4	5	25144	GCF_000864885.1	Coronaviridae	IV	SARS coronavirus Tor2	+	CELF2
NC_004718.3	NC_004718.3	25153	s4	5	25158	GCF_000864885.1	Coronaviridae	IV	SARS coronavirus Tor2	+	CELF2
NC_004718.3	NC_004718.3	25154	s4	5	25159	GCF_000864885.1	Coronaviridae	IV	SARS coronavirus Tor2	+	CELF2
NC_004718.3	NC_004718.3	25186	s4	5	25191	GCF_000864885.1	Coronaviridae	IV	SARS coronavirus Tor2	+	CELF2
NC_004718.3	NC_004718.3	25272	s4	5	25277	GCF_000864885.1	Coronaviridae	IV	SARS coronavirus Tor2	+	CELF2
NC_004718.3	NC_004718.3	25273	s4	5	25278	GCF_000864885.1	Coronaviridae	IV	SARS coronavirus Tor2	+	CELF2
NC_004718.3	NC_004718.3	25274	s4	5	25279	GCF_000864885.1	Coronaviridae	IV	SARS coronavirus Tor2	+	CELF2
NC_004718.3	NC_004718.3	25285	s4	5	25290	GCF_000864885.1	Coronaviridae	IV	SARS coronavirus Tor2	+	CELF2
NC_004718.3	NC_004718.3	25286	s4	5	25291	GCF_000864885.1	Coronaviridae	IV	SARS coronavirus Tor2	+	CELF2
NC_004718.3	NC_004718.3	25403	s4	5	25408	GCF_000864885.1	Coronaviridae	IV	SARS coronavirus Tor2	+	CELF2
NC_004718.3	NC_004718.3	25428	s4	5	25433	GCF_000864885.1	Coronaviridae	IV	SARS coronavirus Tor2	+	CELF2
NC_004718.3	NC_004718.3	25430	s4	5	25435	GCF_000864885.1	Coronaviridae	IV	SARS coronavirus Tor2	+	CELF2
NC_004718.3	NC_004718.3	25525	s4	5	25530	GCF_000864885.1	Coronaviridae	IV	SARS coronavirus Tor2	+	CELF2
NC_004718.3	NC_004718.3	25526	s4	5	25531	GCF_000864885.1	Coronaviridae	IV	SARS coronavirus Tor2	+	CELF2
NC_004718.3	NC_004718.3	25547	s4	5	25552	GCF_000864885.1	Coronaviridae	IV	SARS coronavirus Tor2	+	CELF2
NC_004718.3	NC_004718.3	25579	s4	5	25584	GCF_000864885.1	Coronaviridae	IV	SARS coronavirus Tor2	+	CELF2
NC_004718.3	NC_004718.3	25580	s4	5	25585	GCF_000864885.1	Coronaviridae	IV	SARS coronavirus Tor2	+	CELF2
NC_004718.3	NC_004718.3	25581	s4	5	25586	GCF_000864885.1	Coronaviridae	IV	SARS coronavirus Tor2	+	CELF2
NC_004718.3	NC_004718.3	25645	s4	5	25650	GCF_000864885.1	Coronaviridae	IV	SARS coronavirus Tor2	+	CELF2
NC_004718.3	NC_004718.3	25652	s4	5	25657	GCF_000864885.1	Coronaviridae	IV	SARS coronavirus Tor2	+	CELF2
NC_004718.3	NC_004718.3	25653	s4	5	25658	GCF_000864885.1	Coronaviridae	IV	SARS coronavirus Tor2	+	CELF2
NC_004718.3	NC_004718.3	25654	s4	5	25659	GCF_000864885.1	Coronaviridae	IV	SARS coronavirus Tor2	+	CELF2
NC_004718.3	NC_004718.3	25702	s4	5	25707	GCF_000864885.1	Coronaviridae	IV	SARS coronavirus Tor2	+	CELF2
NC_004718.3	NC_004718.3	25703	s4	5	25708	GCF_000864885.1	Coronaviridae	IV	SARS coronavirus Tor2	+	CELF2
NC_004718.3	NC_004718.3	25704	s4	5	25709	GCF_000864885.1	Coronaviridae	IV	SARS coronavirus Tor2	+	CELF2
NC_004718.3	NC_004718.3	25827	s4	5	25832	GCF_000864885.1	Coronaviridae	IV	SARS coronavirus Tor2	+	CELF2
NC_004718.3	NC_004718.3	25973	s4	5	25978	GCF_000864885.1	Coronaviridae	IV	SARS coronavirus Tor2	+	CELF2
NC_004718.3	NC_004718.3	26085	s4	5	26090	GCF_000864885.1	Coronaviridae	IV	SARS coronavirus Tor2	+	CELF2
NC_004718.3	NC_004718.3	26171	s4	5	26176	GCF_000864885.1	Coronaviridae	IV	SARS coronavirus Tor2	+	CELF2
NC_004718.3	NC_004718.3	26231	s4	5	26236	GCF_000864885.1	Coronaviridae	IV	SARS coronavirus Tor2	+	CELF2
NC_004718.3	NC_004718.3	26252	s4	5	26257	GCF_000864885.1	Coronaviridae	IV	SARS coronavirus Tor2	+	CELF2
NC_004718.3	NC_004718.3	26371	s4	5	26376	GCF_000864885.1	Coronaviridae	IV	SARS coronavirus Tor2	+	CELF2
NC_004718.3	NC_004718.3	26526	s4	5	26531	GCF_000864885.1	Coronaviridae	IV	SARS coronavirus Tor2	+	CELF2
NC_004718.3	NC_004718.3	26527	s4	5	26532	GCF_000864885.1	Coronaviridae	IV	SARS coronavirus Tor2	+	CELF2
NC_004718.3	NC_004718.3	26528	s4	5	26533	GCF_000864885.1	Coronaviridae	IV	SARS coronavirus Tor2	+	CELF2
NC_004718.3	NC_004718.3	26545	s4	5	26550	GCF_000864885.1	Coronaviridae	IV	SARS coronavirus Tor2	+	CELF2
NC_004718.3	NC_004718.3	26546	s4	5	26551	GCF_000864885.1	Coronaviridae	IV	SARS coronavirus Tor2	+	CELF2
NC_004718.3	NC_004718.3	26582	s4	5	26587	GCF_000864885.1	Coronaviridae	IV	SARS coronavirus Tor2	+	CELF2
NC_004718.3	NC_004718.3	26583	s4	5	26588	GCF_000864885.1	Coronaviridae	IV	SARS coronavirus Tor2	+	CELF2
NC_004718.3	NC_004718.3	26585	s4	5	26590	GCF_000864885.1	Coronaviridae	IV	SARS coronavirus Tor2	+	CELF2
NC_004718.3	NC_004718.3	26586	s4	5	26591	GCF_000864885.1	Coronaviridae	IV	SARS coronavirus Tor2	+	CELF2
NC_004718.3	NC_004718.3	26698	s4	5	26703	GCF_000864885.1	Coronaviridae	IV	SARS coronavirus Tor2	+	CELF2
NC_004718.3	NC_004718.3	26969	s4	5	26974	GCF_000864885.1	Coronaviridae	IV	SARS coronavirus Tor2	+	CELF2
NC_004718.3	NC_004718.3	27074	s4	5	27079	GCF_000864885.1	Coronaviridae	IV	SARS coronavirus Tor2	+	CELF2
NC_004718.3	NC_004718.3	27083	s4	5	27088	GCF_000864885.1	Coronaviridae	IV	SARS coronavirus Tor2	+	CELF2
NC_004718.3	NC_004718.3	27084	s4	5	27089	GCF_000864885.1	Coronaviridae	IV	SARS coronavirus Tor2	+	CELF2
NC_004718.3	NC_004718.3	27338	s4	5	27343	GCF_000864885.1	Coronaviridae	IV	SARS coronavirus Tor2	+	CELF2
NC_004718.3	NC_004718.3	27463	s4	5	27468	GCF_000864885.1	Coronaviridae	IV	SARS coronavirus Tor2	+	CELF2
NC_004718.3	NC_004718.3	27573	s4	5	27578	GCF_000864885.1	Coronaviridae	IV	SARS coronavirus Tor2	+	CELF2
NC_004718.3	NC_004718.3	27582	s4	5	27587	GCF_000864885.1	Coronaviridae	IV	SARS coronavirus Tor2	+	CELF2
NC_004718.3	NC_004718.3	27583	s4	5	27588	GCF_000864885.1	Coronaviridae	IV	SARS coronavirus Tor2	+	CELF2
NC_004718.3	NC_004718.3	27599	s4	5	27604	GCF_000864885.1	Coronaviridae	IV	SARS coronavirus Tor2	+	CELF2
NC_004718.3	NC_004718.3	27666	s4	5	27671	GCF_000864885.1	Coronaviridae	IV	SARS coronavirus Tor2	+	CELF2
NC_004718.3	NC_004718.3	27673	s4	5	27678	GCF_000864885.1	Coronaviridae	IV	SARS coronavirus Tor2	+	CELF2
NC_004718.3	NC_004718.3	27695	s4	5	27700	GCF_000864885.1	Coronaviridae	IV	SARS coronavirus Tor2	+	CELF2
NC_004718.3	NC_004718.3	27696	s4	5	27701	GCF_000864885.1	Coronaviridae	IV	SARS coronavirus Tor2	+	CELF2
NC_004718.3	NC_004718.3	27718	s4	5	27723	GCF_000864885.1	Coronaviridae	IV	SARS coronavirus Tor2	+	CELF2
NC_004718.3	NC_004718.3	27721	s4	5	27726	GCF_000864885.1	Coronaviridae	IV	SARS coronavirus Tor2	+	CELF2
NC_004718.3	NC_004718.3	27791	s4	5	27796	GCF_000864885.1	Coronaviridae	IV	SARS coronavirus Tor2	+	CELF2
NC_004718.3	NC_004718.3	27792	s4	5	27797	GCF_000864885.1	Coronaviridae	IV	SARS coronavirus Tor2	+	CELF2
NC_004718.3	NC_004718.3	27794	s4	5	27799	GCF_000864885.1	Coronaviridae	IV	SARS coronavirus Tor2	+	CELF2
NC_004718.3	NC_004718.3	27924	s4	5	27929	GCF_000864885.1	Coronaviridae	IV	SARS coronavirus Tor2	+	CELF2
NC_004718.3	NC_004718.3	27969	s4	5	27974	GCF_000864885.1	Coronaviridae	IV	SARS coronavirus Tor2	+	CELF2
NC_004718.3	NC_004718.3	28040	s4	5	28045	GCF_000864885.1	Coronaviridae	IV	SARS coronavirus Tor2	+	CELF2
NC_004718.3	NC_004718.3	28089	s4	5	28094	GCF_000864885.1	Coronaviridae	IV	SARS coronavirus Tor2	+	CELF2
NC_004718.3	NC_004718.3	28090	s4	5	28095	GCF_000864885.1	Coronaviridae	IV	SARS coronavirus Tor2	+	CELF2
NC_004718.3	NC_004718.3	28092	s4	5	28097	GCF_000864885.1	Coronaviridae	IV	SARS coronavirus Tor2	+	CELF2
NC_004718.3	NC_004718.3	28093	s4	5	28098	GCF_000864885.1	Coronaviridae	IV	SARS coronavirus Tor2	+	CELF2
NC_004718.3	NC_004718.3	28275	s4	5	28280	GCF_000864885.1	Coronaviridae	IV	SARS coronavirus Tor2	+	CELF2
NC_004718.3	NC_004718.3	29545	s4	5	29550	GCF_000864885.1	Coronaviridae	IV	SARS coronavirus Tor2	+	CELF2
NC_004718.3	NC_004718.3	29663	s4	5	29668	GCF_000864885.1	Coronaviridae	IV	SARS coronavirus Tor2	+	CELF2
NC_004718.3	NC_004718.3	0	s4	5	5	GCF_000864885.1	Coronaviridae	IV	SARS coronavirus Tor2	-	CELF2
NC_004718.3	NC_004718.3	1	s4	5	6	GCF_000864885.1	Coronaviridae	IV	SARS coronavirus Tor2	-	CELF2
NC_004718.3	NC_004718.3	2	s4	5	7	GCF_000864885.1	Coronaviridae	IV	SARS coronavirus Tor2	-	CELF2
NC_004718.3	NC_004718.3	3	s4	5	8	GCF_000864885.1	Coronaviridae	IV	SARS coronavirus Tor2	-	CELF2
NC_004718.3	NC_004718.3	4	s4	5	9	GCF_000864885.1	Coronaviridae	IV	SARS coronavirus Tor2	-	CELF2
NC_004718.3	NC_004718.3	5	s4	5	10	GCF_000864885.1	Coronaviridae	IV	SARS coronavirus Tor2	-	CELF2
NC_004718.3	NC_004718.3	6	s4	5	11	GCF_000864885.1	Coronaviridae	IV	SARS coronavirus Tor2	-	CELF2
NC_004718.3	NC_004718.3	7	s4	5	12	GCF_000864885.1	Coronaviridae	IV	SARS coronavirus Tor2	-	CELF2
NC_004718.3	NC_004718.3	8	s4	5	13	GCF_000864885.1	Coronaviridae	IV	SARS coronavirus Tor2	-	CELF2
NC_004718.3	NC_004718.3	9	s4	5	14	GCF_000864885.1	Coronaviridae	IV	SARS coronavirus Tor2	-	CELF2
NC_004718.3	NC_004718.3	10	s4	5	15	GCF_000864885.1	Coronaviridae	IV	SARS coronavirus Tor2	-	CELF2
NC_004718.3	NC_004718.3	11	s4	5	16	GCF_000864885.1	Coronaviridae	IV	SARS coronavirus Tor2	-	CELF2
NC_004718.3	NC_004718.3	12	s4	5	17	GCF_000864885.1	Coronaviridae	IV	SARS coronavirus Tor2	-	CELF2
NC_004718.3	NC_004718.3	13	s4	5	18	GCF_000864885.1	Coronaviridae	IV	SARS coronavirus Tor2	-	CELF2
NC_004718.3	NC_004718.3	14	s4	5	19	GCF_000864885.1	Coronaviridae	IV	SARS coronavirus Tor2	-	CELF2
NC_004718.3	NC_004718.3	15	s4	5	20	GCF_000864885.1	Coronaviridae	IV	SARS coronavirus Tor2	-	CELF2
NC_004718.3	NC_004718.3	16	s4	5	21	GCF_000864885.1	Coronaviridae	IV	SARS coronavirus Tor2	-	CELF2
NC_004718.3	NC_004718.3	17	s4	5	22	GCF_000864885.1	Coronaviridae	IV	SARS coronavirus Tor2	-	CELF2
NC_004718.3	NC_004718.3	18	s4	5	23	GCF_000864885.1	Coronaviridae	IV	SARS coronavirus Tor2	-	CELF2
NC_004718.3	NC_004718.3	19	s4	5	24	GCF_000864885.1	Coronaviridae	IV	SARS coronavirus Tor2	-	CELF2
NC_004718.3	NC_004718.3	20	s4	5	25	GCF_000864885.1	Coronaviridae	IV	SARS coronavirus Tor2	-	CELF2
NC_004718.3	NC_004718.3	21	s4	5	26	GCF_000864885.1	Coronaviridae	IV	SARS coronavirus Tor2	-	CELF2
NC_004718.3	NC_004718.3	256	s4	5	261	GCF_000864885.1	Coronaviridae	IV	SARS coronavirus Tor2	-	CELF2
NC_004718.3	NC_004718.3	343	s4	5	348	GCF_000864885.1	Coronaviridae	IV	SARS coronavirus Tor2	-	CELF2
NC_004718.3	NC_004718.3	360	s4	5	365	GCF_000864885.1	Coronaviridae	IV	SARS coronavirus Tor2	-	CELF2
NC_004718.3	NC_004718.3	403	s4	5	408	GCF_000864885.1	Coronaviridae	IV	SARS coronavirus Tor2	-	CELF2
NC_004718.3	NC_004718.3	469	s4	5	474	GCF_000864885.1	Coronaviridae	IV	SARS coronavirus Tor2	-	CELF2
NC_004718.3	NC_004718.3	470	s4	5	475	GCF_000864885.1	Coronaviridae	IV	SARS coronavirus Tor2	-	CELF2
NC_004718.3	NC_004718.3	505	s4	5	510	GCF_000864885.1	Coronaviridae	IV	SARS coronavirus Tor2	-	CELF2
NC_004718.3	NC_004718.3	511	s4	5	516	GCF_000864885.1	Coronaviridae	IV	SARS coronavirus Tor2	-	CELF2
NC_004718.3	NC_004718.3	512	s4	5	517	GCF_000864885.1	Coronaviridae	IV	SARS coronavirus Tor2	-	CELF2
NC_004718.3	NC_004718.3	513	s4	5	518	GCF_000864885.1	Coronaviridae	IV	SARS coronavirus Tor2	-	CELF2
NC_004718.3	NC_004718.3	520	s4	5	525	GCF_000864885.1	Coronaviridae	IV	SARS coronavirus Tor2	-	CELF2
NC_004718.3	NC_004718.3	531	s4	5	536	GCF_000864885.1	Coronaviridae	IV	SARS coronavirus Tor2	-	CELF2
NC_004718.3	NC_004718.3	543	s4	5	548	GCF_000864885.1	Coronaviridae	IV	SARS coronavirus Tor2	-	CELF2
NC_004718.3	NC_004718.3	545	s4	5	550	GCF_000864885.1	Coronaviridae	IV	SARS coronavirus Tor2	-	CELF2
NC_004718.3	NC_004718.3	546	s4	5	551	GCF_000864885.1	Coronaviridae	IV	SARS coronavirus Tor2	-	CELF2
NC_004718.3	NC_004718.3	565	s4	5	570	GCF_000864885.1	Coronaviridae	IV	SARS coronavirus Tor2	-	CELF2
NC_004718.3	NC_004718.3	603	s4	5	608	GCF_000864885.1	Coronaviridae	IV	SARS coronavirus Tor2	-	CELF2
NC_004718.3	NC_004718.3	730	s4	5	735	GCF_000864885.1	Coronaviridae	IV	SARS coronavirus Tor2	-	CELF2
NC_004718.3	NC_004718.3	732	s4	5	737	GCF_000864885.1	Coronaviridae	IV	SARS coronavirus Tor2	-	CELF2
NC_004718.3	NC_004718.3	785	s4	5	790	GCF_000864885.1	Coronaviridae	IV	SARS coronavirus Tor2	-	CELF2
NC_004718.3	NC_004718.3	786	s4	5	791	GCF_000864885.1	Coronaviridae	IV	SARS coronavirus Tor2	-	CELF2
NC_004718.3	NC_004718.3	829	s4	5	834	GCF_000864885.1	Coronaviridae	IV	SARS coronavirus Tor2	-	CELF2
