## Supplementary Data 2: Locations of predicted RBP binding sites (sequences that match the PWM) on all viral genomes for all PWMs. for "Investigating the human host - ssRNA virus interaction landscape using the SMEAGOL toolbox": Supp_Data_2_predicted_binding_sites.tsv (part 117 of 428)

id	name	start	Matrix_id	width	end	assembly	family	group	desc	sense	RBP
NC_004718.3	NC_004718.3	831	s4	5	836	GCF_000864885.1	Coronaviridae	IV	SARS coronavirus Tor2	-	CELF2
NC_004718.3	NC_004718.3	832	s4	5	837	GCF_000864885.1	Coronaviridae	IV	SARS coronavirus Tor2	-	CELF2
NC_004718.3	NC_004718.3	846	s4	5	851	GCF_000864885.1	Coronaviridae	IV	SARS coronavirus Tor2	-	CELF2
NC_004718.3	NC_004718.3	847	s4	5	852	GCF_000864885.1	Coronaviridae	IV	SARS coronavirus Tor2	-	CELF2
NC_004718.3	NC_004718.3	859	s4	5	864	GCF_000864885.1	Coronaviridae	IV	SARS coronavirus Tor2	-	CELF2
NC_004718.3	NC_004718.3	903	s4	5	908	GCF_000864885.1	Coronaviridae	IV	SARS coronavirus Tor2	-	CELF2
NC_004718.3	NC_004718.3	904	s4	5	909	GCF_000864885.1	Coronaviridae	IV	SARS coronavirus Tor2	-	CELF2
NC_004718.3	NC_004718.3	906	s4	5	911	GCF_000864885.1	Coronaviridae	IV	SARS coronavirus Tor2	-	CELF2
NC_004718.3	NC_004718.3	907	s4	5	912	GCF_000864885.1	Coronaviridae	IV	SARS coronavirus Tor2	-	CELF2
NC_004718.3	NC_004718.3	909	s4	5	914	GCF_000864885.1	Coronaviridae	IV	SARS coronavirus Tor2	-	CELF2
NC_004718.3	NC_004718.3	910	s4	5	915	GCF_000864885.1	Coronaviridae	IV	SARS coronavirus Tor2	-	CELF2
NC_004718.3	NC_004718.3	943	s4	5	948	GCF_000864885.1	Coronaviridae	IV	SARS coronavirus Tor2	-	CELF2
NC_004718.3	NC_004718.3	1122	s4	5	1127	GCF_000864885.1	Coronaviridae	IV	SARS coronavirus Tor2	-	CELF2
NC_004718.3	NC_004718.3	1131	s4	5	1136	GCF_000864885.1	Coronaviridae	IV	SARS coronavirus Tor2	-	CELF2
NC_004718.3	NC_004718.3	1133	s4	5	1138	GCF_000864885.1	Coronaviridae	IV	SARS coronavirus Tor2	-	CELF2
NC_004718.3	NC_004718.3	1168	s4	5	1173	GCF_000864885.1	Coronaviridae	IV	SARS coronavirus Tor2	-	CELF2
NC_004718.3	NC_004718.3	1248	s4	5	1253	GCF_000864885.1	Coronaviridae	IV	SARS coronavirus Tor2	-	CELF2
NC_004718.3	NC_004718.3	1249	s4	5	1254	GCF_000864885.1	Coronaviridae	IV	SARS coronavirus Tor2	-	CELF2
NC_004718.3	NC_004718.3	1328	s4	5	1333	GCF_000864885.1	Coronaviridae	IV	SARS coronavirus Tor2	-	CELF2
NC_004718.3	NC_004718.3	1403	s4	5	1408	GCF_000864885.1	Coronaviridae	IV	SARS coronavirus Tor2	-	CELF2
NC_004718.3	NC_004718.3	1513	s4	5	1518	GCF_000864885.1	Coronaviridae	IV	SARS coronavirus Tor2	-	CELF2
NC_004718.3	NC_004718.3	1515	s4	5	1520	GCF_000864885.1	Coronaviridae	IV	SARS coronavirus Tor2	-	CELF2
NC_004718.3	NC_004718.3	1546	s4	5	1551	GCF_000864885.1	Coronaviridae	IV	SARS coronavirus Tor2	-	CELF2
NC_004718.3	NC_004718.3	1603	s4	5	1608	GCF_000864885.1	Coronaviridae	IV	SARS coronavirus Tor2	-	CELF2
NC_004718.3	NC_004718.3	1637	s4	5	1642	GCF_000864885.1	Coronaviridae	IV	SARS coronavirus Tor2	-	CELF2
NC_004718.3	NC_004718.3	1638	s4	5	1643	GCF_000864885.1	Coronaviridae	IV	SARS coronavirus Tor2	-	CELF2
NC_004718.3	NC_004718.3	1771	s4	5	1776	GCF_000864885.1	Coronaviridae	IV	SARS coronavirus Tor2	-	CELF2
NC_004718.3	NC_004718.3	1857	s4	5	1862	GCF_000864885.1	Coronaviridae	IV	SARS coronavirus Tor2	-	CELF2
NC_004718.3	NC_004718.3	2194	s4	5	2199	GCF_000864885.1	Coronaviridae	IV	SARS coronavirus Tor2	-	CELF2
NC_004718.3	NC_004718.3	2195	s4	5	2200	GCF_000864885.1	Coronaviridae	IV	SARS coronavirus Tor2	-	CELF2
NC_004718.3	NC_004718.3	2224	s4	5	2229	GCF_000864885.1	Coronaviridae	IV	SARS coronavirus Tor2	-	CELF2
NC_004718.3	NC_004718.3	2294	s4	5	2299	GCF_000864885.1	Coronaviridae	IV	SARS coronavirus Tor2	-	CELF2
NC_004718.3	NC_004718.3	2679	s4	5	2684	GCF_000864885.1	Coronaviridae	IV	SARS coronavirus Tor2	-	CELF2
NC_004718.3	NC_004718.3	2817	s4	5	2822	GCF_000864885.1	Coronaviridae	IV	SARS coronavirus Tor2	-	CELF2
NC_004718.3	NC_004718.3	2859	s4	5	2864	GCF_000864885.1	Coronaviridae	IV	SARS coronavirus Tor2	-	CELF2
NC_004718.3	NC_004718.3	3005	s4	5	3010	GCF_000864885.1	Coronaviridae	IV	SARS coronavirus Tor2	-	CELF2
NC_004718.3	NC_004718.3	3007	s4	5	3012	GCF_000864885.1	Coronaviridae	IV	SARS coronavirus Tor2	-	CELF2
NC_004718.3	NC_004718.3	3008	s4	5	3013	GCF_000864885.1	Coronaviridae	IV	SARS coronavirus Tor2	-	CELF2
NC_004718.3	NC_004718.3	3009	s4	5	3014	GCF_000864885.1	Coronaviridae	IV	SARS coronavirus Tor2	-	CELF2
NC_004718.3	NC_004718.3	3300	s4	5	3305	GCF_000864885.1	Coronaviridae	IV	SARS coronavirus Tor2	-	CELF2
NC_004718.3	NC_004718.3	3312	s4	5	3317	GCF_000864885.1	Coronaviridae	IV	SARS coronavirus Tor2	-	CELF2
NC_004718.3	NC_004718.3	3313	s4	5	3318	GCF_000864885.1	Coronaviridae	IV	SARS coronavirus Tor2	-	CELF2
NC_004718.3	NC_004718.3	3444	s4	5	3449	GCF_000864885.1	Coronaviridae	IV	SARS coronavirus Tor2	-	CELF2
NC_004718.3	NC_004718.3	3473	s4	5	3478	GCF_000864885.1	Coronaviridae	IV	SARS coronavirus Tor2	-	CELF2
NC_004718.3	NC_004718.3	3608	s4	5	3613	GCF_000864885.1	Coronaviridae	IV	SARS coronavirus Tor2	-	CELF2
NC_004718.3	NC_004718.3	3743	s4	5	3748	GCF_000864885.1	Coronaviridae	IV	SARS coronavirus Tor2	-	CELF2
NC_004718.3	NC_004718.3	3745	s4	5	3750	GCF_000864885.1	Coronaviridae	IV	SARS coronavirus Tor2	-	CELF2
NC_004718.3	NC_004718.3	3780	s4	5	3785	GCF_000864885.1	Coronaviridae	IV	SARS coronavirus Tor2	-	CELF2
NC_004718.3	NC_004718.3	3829	s4	5	3834	GCF_000864885.1	Coronaviridae	IV	SARS coronavirus Tor2	-	CELF2
NC_004718.3	NC_004718.3	3831	s4	5	3836	GCF_000864885.1	Coronaviridae	IV	SARS coronavirus Tor2	-	CELF2
NC_004718.3	NC_004718.3	3947	s4	5	3952	GCF_000864885.1	Coronaviridae	IV	SARS coronavirus Tor2	-	CELF2
NC_004718.3	NC_004718.3	3953	s4	5	3958	GCF_000864885.1	Coronaviridae	IV	SARS coronavirus Tor2	-	CELF2
NC_004718.3	NC_004718.3	4029	s4	5	4034	GCF_000864885.1	Coronaviridae	IV	SARS coronavirus Tor2	-	CELF2
NC_004718.3	NC_004718.3	4031	s4	5	4036	GCF_000864885.1	Coronaviridae	IV	SARS coronavirus Tor2	-	CELF2
NC_004718.3	NC_004718.3	4300	s4	5	4305	GCF_000864885.1	Coronaviridae	IV	SARS coronavirus Tor2	-	CELF2
NC_004718.3	NC_004718.3	4426	s4	5	4431	GCF_000864885.1	Coronaviridae	IV	SARS coronavirus Tor2	-	CELF2
NC_004718.3	NC_004718.3	4495	s4	5	4500	GCF_000864885.1	Coronaviridae	IV	SARS coronavirus Tor2	-	CELF2
NC_004718.3	NC_004718.3	4739	s4	5	4744	GCF_000864885.1	Coronaviridae	IV	SARS coronavirus Tor2	-	CELF2
NC_004718.3	NC_004718.3	4771	s4	5	4776	GCF_000864885.1	Coronaviridae	IV	SARS coronavirus Tor2	-	CELF2
NC_004718.3	NC_004718.3	4772	s4	5	4777	GCF_000864885.1	Coronaviridae	IV	SARS coronavirus Tor2	-	CELF2
NC_004718.3	NC_004718.3	4779	s4	5	4784	GCF_000864885.1	Coronaviridae	IV	SARS coronavirus Tor2	-	CELF2
NC_004718.3	NC_004718.3	4841	s4	5	4846	GCF_000864885.1	Coronaviridae	IV	SARS coronavirus Tor2	-	CELF2
NC_004718.3	NC_004718.3	4842	s4	5	4847	GCF_000864885.1	Coronaviridae	IV	SARS coronavirus Tor2	-	CELF2
NC_004718.3	NC_004718.3	4906	s4	5	4911	GCF_000864885.1	Coronaviridae	IV	SARS coronavirus Tor2	-	CELF2
NC_004718.3	NC_004718.3	4908	s4	5	4913	GCF_000864885.1	Coronaviridae	IV	SARS coronavirus Tor2	-	CELF2
NC_004718.3	NC_004718.3	4910	s4	5	4915	GCF_000864885.1	Coronaviridae	IV	SARS coronavirus Tor2	-	CELF2
NC_004718.3	NC_004718.3	4974	s4	5	4979	GCF_000864885.1	Coronaviridae	IV	SARS coronavirus Tor2	-	CELF2
NC_004718.3	NC_004718.3	4997	s4	5	5002	GCF_000864885.1	Coronaviridae	IV	SARS coronavirus Tor2	-	CELF2
NC_004718.3	NC_004718.3	5199	s4	5	5204	GCF_000864885.1	Coronaviridae	IV	SARS coronavirus Tor2	-	CELF2
NC_004718.3	NC_004718.3	5200	s4	5	5205	GCF_000864885.1	Coronaviridae	IV	SARS coronavirus Tor2	-	CELF2
NC_004718.3	NC_004718.3	5281	s4	5	5286	GCF_000864885.1	Coronaviridae	IV	SARS coronavirus Tor2	-	CELF2
NC_004718.3	NC_004718.3	5282	s4	5	5287	GCF_000864885.1	Coronaviridae	IV	SARS coronavirus Tor2	-	CELF2
NC_004718.3	NC_004718.3	5285	s4	5	5290	GCF_000864885.1	Coronaviridae	IV	SARS coronavirus Tor2	-	CELF2
NC_004718.3	NC_004718.3	5337	s4	5	5342	GCF_000864885.1	Coronaviridae	IV	SARS coronavirus Tor2	-	CELF2
NC_004718.3	NC_004718.3	5419	s4	5	5424	GCF_000864885.1	Coronaviridae	IV	SARS coronavirus Tor2	-	CELF2
NC_004718.3	NC_004718.3	5420	s4	5	5425	GCF_000864885.1	Coronaviridae	IV	SARS coronavirus Tor2	-	CELF2
NC_004718.3	NC_004718.3	5431	s4	5	5436	GCF_000864885.1	Coronaviridae	IV	SARS coronavirus Tor2	-	CELF2
NC_004718.3	NC_004718.3	5433	s4	5	5438	GCF_000864885.1	Coronaviridae	IV	SARS coronavirus Tor2	-	CELF2
NC_004718.3	NC_004718.3	5453	s4	5	5458	GCF_000864885.1	Coronaviridae	IV	SARS coronavirus Tor2	-	CELF2
NC_004718.3	NC_004718.3	5491	s4	5	5496	GCF_000864885.1	Coronaviridae	IV	SARS coronavirus Tor2	-	CELF2
NC_004718.3	NC_004718.3	5493	s4	5	5498	GCF_000864885.1	Coronaviridae	IV	SARS coronavirus Tor2	-	CELF2
NC_004718.3	NC_004718.3	5494	s4	5	5499	GCF_000864885.1	Coronaviridae	IV	SARS coronavirus Tor2	-	CELF2
NC_004718.3	NC_004718.3	5528	s4	5	5533	GCF_000864885.1	Coronaviridae	IV	SARS coronavirus Tor2	-	CELF2
NC_004718.3	NC_004718.3	5537	s4	5	5542	GCF_000864885.1	Coronaviridae	IV	SARS coronavirus Tor2	-	CELF2
NC_004718.3	NC_004718.3	5547	s4	5	5552	GCF_000864885.1	Coronaviridae	IV	SARS coronavirus Tor2	-	CELF2
NC_004718.3	NC_004718.3	5548	s4	5	5553	GCF_000864885.1	Coronaviridae	IV	SARS coronavirus Tor2	-	CELF2
NC_004718.3	NC_004718.3	5549	s4	5	5554	GCF_000864885.1	Coronaviridae	IV	SARS coronavirus Tor2	-	CELF2
NC_004718.3	NC_004718.3	5551	s4	5	5556	GCF_000864885.1	Coronaviridae	IV	SARS coronavirus Tor2	-	CELF2
NC_004718.3	NC_004718.3	5552	s4	5	5557	GCF_000864885.1	Coronaviridae	IV	SARS coronavirus Tor2	-	CELF2
NC_004718.3	NC_004718.3	5555	s4	5	5560	GCF_000864885.1	Coronaviridae	IV	SARS coronavirus Tor2	-	CELF2
NC_004718.3	NC_004718.3	5573	s4	5	5578	GCF_000864885.1	Coronaviridae	IV	SARS coronavirus Tor2	-	CELF2
NC_004718.3	NC_004718.3	5901	s4	5	5906	GCF_000864885.1	Coronaviridae	IV	SARS coronavirus Tor2	-	CELF2
NC_004718.3	NC_004718.3	5943	s4	5	5948	GCF_000864885.1	Coronaviridae	IV	SARS coronavirus Tor2	-	CELF2
NC_004718.3	NC_004718.3	5944	s4	5	5949	GCF_000864885.1	Coronaviridae	IV	SARS coronavirus Tor2	-	CELF2
NC_004718.3	NC_004718.3	5952	s4	5	5957	GCF_000864885.1	Coronaviridae	IV	SARS coronavirus Tor2	-	CELF2
NC_004718.3	NC_004718.3	5953	s4	5	5958	GCF_000864885.1	Coronaviridae	IV	SARS coronavirus Tor2	-	CELF2
NC_004718.3	NC_004718.3	5954	s4	5	5959	GCF_000864885.1	Coronaviridae	IV	SARS coronavirus Tor2	-	CELF2
NC_004718.3	NC_004718.3	5980	s4	5	5985	GCF_000864885.1	Coronaviridae	IV	SARS coronavirus Tor2	-	CELF2
NC_004718.3	NC_004718.3	5982	s4	5	5987	GCF_000864885.1	Coronaviridae	IV	SARS coronavirus Tor2	-	CELF2
NC_004718.3	NC_004718.3	6029	s4	5	6034	GCF_000864885.1	Coronaviridae	IV	SARS coronavirus Tor2	-	CELF2
NC_004718.3	NC_004718.3	6244	s4	5	6249	GCF_000864885.1	Coronaviridae	IV	SARS coronavirus Tor2	-	CELF2
NC_004718.3	NC_004718.3	6245	s4	5	6250	GCF_000864885.1	Coronaviridae	IV	SARS coronavirus Tor2	-	CELF2
NC_004718.3	NC_004718.3	6380	s4	5	6385	GCF_000864885.1	Coronaviridae	IV	SARS coronavirus Tor2	-	CELF2
NC_004718.3	NC_004718.3	6381	s4	5	6386	GCF_000864885.1	Coronaviridae	IV	SARS coronavirus Tor2	-	CELF2
NC_004718.3	NC_004718.3	6494	s4	5	6499	GCF_000864885.1	Coronaviridae	IV	SARS coronavirus Tor2	-	CELF2
NC_004718.3	NC_004718.3	6495	s4	5	6500	GCF_000864885.1	Coronaviridae	IV	SARS coronavirus Tor2	-	CELF2
NC_004718.3	NC_004718.3	6559	s4	5	6564	GCF_000864885.1	Coronaviridae	IV	SARS coronavirus Tor2	-	CELF2
NC_004718.3	NC_004718.3	6610	s4	5	6615	GCF_000864885.1	Coronaviridae	IV	SARS coronavirus Tor2	-	CELF2
NC_004718.3	NC_004718.3	6611	s4	5	6616	GCF_000864885.1	Coronaviridae	IV	SARS coronavirus Tor2	-	CELF2
NC_004718.3	NC_004718.3	6619	s4	5	6624	GCF_000864885.1	Coronaviridae	IV	SARS coronavirus Tor2	-	CELF2
NC_004718.3	NC_004718.3	6692	s4	5	6697	GCF_000864885.1	Coronaviridae	IV	SARS coronavirus Tor2	-	CELF2
NC_004718.3	NC_004718.3	6718	s4	5	6723	GCF_000864885.1	Coronaviridae	IV	SARS coronavirus Tor2	-	CELF2
NC_004718.3	NC_004718.3	7056	s4	5	7061	GCF_000864885.1	Coronaviridae	IV	SARS coronavirus Tor2	-	CELF2
NC_004718.3	NC_004718.3	7071	s4	5	7076	GCF_000864885.1	Coronaviridae	IV	SARS coronavirus Tor2	-	CELF2
NC_004718.3	NC_004718.3	7183	s4	5	7188	GCF_000864885.1	Coronaviridae	IV	SARS coronavirus Tor2	-	CELF2
NC_004718.3	NC_004718.3	7227	s4	5	7232	GCF_000864885.1	Coronaviridae	IV	SARS coronavirus Tor2	-	CELF2
NC_004718.3	NC_004718.3	7228	s4	5	7233	GCF_000864885.1	Coronaviridae	IV	SARS coronavirus Tor2	-	CELF2
NC_004718.3	NC_004718.3	7229	s4	5	7234	GCF_000864885.1	Coronaviridae	IV	SARS coronavirus Tor2	-	CELF2
NC_004718.3	NC_004718.3	7230	s4	5	7235	GCF_000864885.1	Coronaviridae	IV	SARS coronavirus Tor2	-	CELF2
NC_004718.3	NC_004718.3	7298	s4	5	7303	GCF_000864885.1	Coronaviridae	IV	SARS coronavirus Tor2	-	CELF2
NC_004718.3	NC_004718.3	7369	s4	5	7374	GCF_000864885.1	Coronaviridae	IV	SARS coronavirus Tor2	-	CELF2
NC_004718.3	NC_004718.3	7418	s4	5	7423	GCF_000864885.1	Coronaviridae	IV	SARS coronavirus Tor2	-	CELF2
NC_004718.3	NC_004718.3	7571	s4	5	7576	GCF_000864885.1	Coronaviridae	IV	SARS coronavirus Tor2	-	CELF2
NC_004718.3	NC_004718.3	7694	s4	5	7699	GCF_000864885.1	Coronaviridae	IV	SARS coronavirus Tor2	-	CELF2
NC_004718.3	NC_004718.3	7718	s4	5	7723	GCF_000864885.1	Coronaviridae	IV	SARS coronavirus Tor2	-	CELF2
NC_004718.3	NC_004718.3	7814	s4	5	7819	GCF_000864885.1	Coronaviridae	IV	SARS coronavirus Tor2	-	CELF2
NC_004718.3	NC_004718.3	7820	s4	5	7825	GCF_000864885.1	Coronaviridae	IV	SARS coronavirus Tor2	-	CELF2
NC_004718.3	NC_004718.3	7904	s4	5	7909	GCF_000864885.1	Coronaviridae	IV	SARS coronavirus Tor2	-	CELF2
NC_004718.3	NC_004718.3	7931	s4	5	7936	GCF_000864885.1	Coronaviridae	IV	SARS coronavirus Tor2	-	CELF2
NC_004718.3	NC_004718.3	7932	s4	5	7937	GCF_000864885.1	Coronaviridae	IV	SARS coronavirus Tor2	-	CELF2
NC_004718.3	NC_004718.3	7934	s4	5	7939	GCF_000864885.1	Coronaviridae	IV	SARS coronavirus Tor2	-	CELF2
NC_004718.3	NC_004718.3	8162	s4	5	8167	GCF_000864885.1	Coronaviridae	IV	SARS coronavirus Tor2	-	CELF2
NC_004718.3	NC_004718.3	8270	s4	5	8275	GCF_000864885.1	Coronaviridae	IV	SARS coronavirus Tor2	-	CELF2
NC_004718.3	NC_004718.3	8304	s4	5	8309	GCF_000864885.1	Coronaviridae	IV	SARS coronavirus Tor2	-	CELF2
NC_004718.3	NC_004718.3	8306	s4	5	8311	GCF_000864885.1	Coronaviridae	IV	SARS coronavirus Tor2	-	CELF2
NC_004718.3	NC_004718.3	8307	s4	5	8312	GCF_000864885.1	Coronaviridae	IV	SARS coronavirus Tor2	-	CELF2
NC_004718.3	NC_004718.3	8332	s4	5	8337	GCF_000864885.1	Coronaviridae	IV	SARS coronavirus Tor2	-	CELF2
NC_004718.3	NC_004718.3	8459	s4	5	8464	GCF_000864885.1	Coronaviridae	IV	SARS coronavirus Tor2	-	CELF2
NC_004718.3	NC_004718.3	8461	s4	5	8466	GCF_000864885.1	Coronaviridae	IV	SARS coronavirus Tor2	-	CELF2
NC_004718.3	NC_004718.3	8508	s4	5	8513	GCF_000864885.1	Coronaviridae	IV	SARS coronavirus Tor2	-	CELF2
NC_004718.3	NC_004718.3	8509	s4	5	8514	GCF_000864885.1	Coronaviridae	IV	SARS coronavirus Tor2	-	CELF2
NC_004718.3	NC_004718.3	8576	s4	5	8581	GCF_000864885.1	Coronaviridae	IV	SARS coronavirus Tor2	-	CELF2
NC_004718.3	NC_004718.3	8683	s4	5	8688	GCF_000864885.1	Coronaviridae	IV	SARS coronavirus Tor2	-	CELF2
NC_004718.3	NC_004718.3	8684	s4	5	8689	GCF_000864885.1	Coronaviridae	IV	SARS coronavirus Tor2	-	CELF2
NC_004718.3	NC_004718.3	8740	s4	5	8745	GCF_000864885.1	Coronaviridae	IV	SARS coronavirus Tor2	-	CELF2
NC_004718.3	NC_004718.3	8741	s4	5	8746	GCF_000864885.1	Coronaviridae	IV	SARS coronavirus Tor2	-	CELF2
NC_004718.3	NC_004718.3	8750	s4	5	8755	GCF_000864885.1	Coronaviridae	IV	SARS coronavirus Tor2	-	CELF2
NC_004718.3	NC_004718.3	8812	s4	5	8817	GCF_000864885.1	Coronaviridae	IV	SARS coronavirus Tor2	-	CELF2
NC_004718.3	NC_004718.3	8970	s4	5	8975	GCF_000864885.1	Coronaviridae	IV	SARS coronavirus Tor2	-	CELF2
NC_004718.3	NC_004718.3	9049	s4	5	9054	GCF_000864885.1	Coronaviridae	IV	SARS coronavirus Tor2	-	CELF2
NC_004718.3	NC_004718.3	9142	s4	5	9147	GCF_000864885.1	Coronaviridae	IV	SARS coronavirus Tor2	-	CELF2
NC_004718.3	NC_004718.3	9169	s4	5	9174	GCF_000864885.1	Coronaviridae	IV	SARS coronavirus Tor2	-	CELF2
NC_004718.3	NC_004718.3	9253	s4	5	9258	GCF_000864885.1	Coronaviridae	IV	SARS coronavirus Tor2	-	CELF2
NC_004718.3	NC_004718.3	9334	s4	5	9339	GCF_000864885.1	Coronaviridae	IV	SARS coronavirus Tor2	-	CELF2
NC_004718.3	NC_004718.3	9346	s4	5	9351	GCF_000864885.1	Coronaviridae	IV	SARS coronavirus Tor2	-	CELF2
NC_004718.3	NC_004718.3	9371	s4	5	9376	GCF_000864885.1	Coronaviridae	IV	SARS coronavirus Tor2	-	CELF2
NC_004718.3	NC_004718.3	9498	s4	5	9503	GCF_000864885.1	Coronaviridae	IV	SARS coronavirus Tor2	-	CELF2
NC_004718.3	NC_004718.3	9576	s4	5	9581	GCF_000864885.1	Coronaviridae	IV	SARS coronavirus Tor2	-	CELF2
NC_004718.3	NC_004718.3	9638	s4	5	9643	GCF_000864885.1	Coronaviridae	IV	SARS coronavirus Tor2	-	CELF2
NC_004718.3	NC_004718.3	9677	s4	5	9682	GCF_000864885.1	Coronaviridae	IV	SARS coronavirus Tor2	-	CELF2
NC_004718.3	NC_004718.3	9679	s4	5	9684	GCF_000864885.1	Coronaviridae	IV	SARS coronavirus Tor2	-	CELF2
NC_004718.3	NC_004718.3	9681	s4	5	9686	GCF_000864885.1	Coronaviridae	IV	SARS coronavirus Tor2	-	CELF2
NC_004718.3	NC_004718.3	9933	s4	5	9938	GCF_000864885.1	Coronaviridae	IV	SARS coronavirus Tor2	-	CELF2
NC_004718.3	NC_004718.3	9934	s4	5	9939	GCF_000864885.1	Coronaviridae	IV	SARS coronavirus Tor2	-	CELF2
NC_004718.3	NC_004718.3	10006	s4	5	10011	GCF_000864885.1	Coronaviridae	IV	SARS coronavirus Tor2	-	CELF2
NC_004718.3	NC_004718.3	10057	s4	5	10062	GCF_000864885.1	Coronaviridae	IV	SARS coronavirus Tor2	-	CELF2
NC_004718.3	NC_004718.3	10100	s4	5	10105	GCF_000864885.1	Coronaviridae	IV	SARS coronavirus Tor2	-	CELF2
NC_004718.3	NC_004718.3	10102	s4	5	10107	GCF_000864885.1	Coronaviridae	IV	SARS coronavirus Tor2	-	CELF2
NC_004718.3	NC_004718.3	10243	s4	5	10248	GCF_000864885.1	Coronaviridae	IV	SARS coronavirus Tor2	-	CELF2
NC_004718.3	NC_004718.3	10244	s4	5	10249	GCF_000864885.1	Coronaviridae	IV	SARS coronavirus Tor2	-	CELF2
NC_004718.3	NC_004718.3	10246	s4	5	10251	GCF_000864885.1	Coronaviridae	IV	SARS coronavirus Tor2	-	CELF2
NC_004718.3	NC_004718.3	10408	s4	5	10413	GCF_000864885.1	Coronaviridae	IV	SARS coronavirus Tor2	-	CELF2
NC_004718.3	NC_004718.3	10409	s4	5	10414	GCF_000864885.1	Coronaviridae	IV	SARS coronavirus Tor2	-	CELF2
NC_004718.3	NC_004718.3	10573	s4	5	10578	GCF_000864885.1	Coronaviridae	IV	SARS coronavirus Tor2	-	CELF2
NC_004718.3	NC_004718.3	10664	s4	5	10669	GCF_000864885.1	Coronaviridae	IV	SARS coronavirus Tor2	-	CELF2
NC_004718.3	NC_004718.3	10695	s4	5	10700	GCF_000864885.1	Coronaviridae	IV	SARS coronavirus Tor2	-	CELF2
NC_004718.3	NC_004718.3	10696	s4	5	10701	GCF_000864885.1	Coronaviridae	IV	SARS coronavirus Tor2	-	CELF2
NC_004718.3	NC_004718.3	10705	s4	5	10710	GCF_000864885.1	Coronaviridae	IV	SARS coronavirus Tor2	-	CELF2
NC_004718.3	NC_004718.3	10839	s4	5	10844	GCF_000864885.1	Coronaviridae	IV	SARS coronavirus Tor2	-	CELF2
NC_004718.3	NC_004718.3	10841	s4	5	10846	GCF_000864885.1	Coronaviridae	IV	SARS coronavirus Tor2	-	CELF2
NC_004718.3	NC_004718.3	11003	s4	5	11008	GCF_000864885.1	Coronaviridae	IV	SARS coronavirus Tor2	-	CELF2
NC_004718.3	NC_004718.3	11012	s4	5	11017	GCF_000864885.1	Coronaviridae	IV	SARS coronavirus Tor2	-	CELF2
NC_004718.3	NC_004718.3	11146	s4	5	11151	GCF_000864885.1	Coronaviridae	IV	SARS coronavirus Tor2	-	CELF2
NC_004718.3	NC_004718.3	11277	s4	5	11282	GCF_000864885.1	Coronaviridae	IV	SARS coronavirus Tor2	-	CELF2
NC_004718.3	NC_004718.3	11339	s4	5	11344	GCF_000864885.1	Coronaviridae	IV	SARS coronavirus Tor2	-	CELF2
NC_004718.3	NC_004718.3	11365	s4	5	11370	GCF_000864885.1	Coronaviridae	IV	SARS coronavirus Tor2	-	CELF2
NC_004718.3	NC_004718.3	11389	s4	5	11394	GCF_000864885.1	Coronaviridae	IV	SARS coronavirus Tor2	-	CELF2
NC_004718.3	NC_004718.3	11598	s4	5	11603	GCF_000864885.1	Coronaviridae	IV	SARS coronavirus Tor2	-	CELF2
NC_004718.3	NC_004718.3	11705	s4	5	11710	GCF_000864885.1	Coronaviridae	IV	SARS coronavirus Tor2	-	CELF2
NC_004718.3	NC_004718.3	11717	s4	5	11722	GCF_000864885.1	Coronaviridae	IV	SARS coronavirus Tor2	-	CELF2
NC_004718.3	NC_004718.3	11833	s4	5	11838	GCF_000864885.1	Coronaviridae	IV	SARS coronavirus Tor2	-	CELF2
NC_004718.3	NC_004718.3	11877	s4	5	11882	GCF_000864885.1	Coronaviridae	IV	SARS coronavirus Tor2	-	CELF2
NC_004718.3	NC_004718.3	11878	s4	5	11883	GCF_000864885.1	Coronaviridae	IV	SARS coronavirus Tor2	-	CELF2
NC_004718.3	NC_004718.3	11929	s4	5	11934	GCF_000864885.1	Coronaviridae	IV	SARS coronavirus Tor2	-	CELF2
NC_004718.3	NC_004718.3	11940	s4	5	11945	GCF_000864885.1	Coronaviridae	IV	SARS coronavirus Tor2	-	CELF2
NC_004718.3	NC_004718.3	11942	s4	5	11947	GCF_000864885.1	Coronaviridae	IV	SARS coronavirus Tor2	-	CELF2
NC_004718.3	NC_004718.3	12012	s4	5	12017	GCF_000864885.1	Coronaviridae	IV	SARS coronavirus Tor2	-	CELF2
NC_004718.3	NC_004718.3	12013	s4	5	12018	GCF_000864885.1	Coronaviridae	IV	SARS coronavirus Tor2	-	CELF2
NC_004718.3	NC_004718.3	12117	s4	5	12122	GCF_000864885.1	Coronaviridae	IV	SARS coronavirus Tor2	-	CELF2
NC_004718.3	NC_004718.3	12140	s4	5	12145	GCF_000864885.1	Coronaviridae	IV	SARS coronavirus Tor2	-	CELF2
NC_004718.3	NC_004718.3	12154	s4	5	12159	GCF_000864885.1	Coronaviridae	IV	SARS coronavirus Tor2	-	CELF2
NC_004718.3	NC_004718.3	12165	s4	5	12170	GCF_000864885.1	Coronaviridae	IV	SARS coronavirus Tor2	-	CELF2
NC_004718.3	NC_004718.3	12192	s4	5	12197	GCF_000864885.1	Coronaviridae	IV	SARS coronavirus Tor2	-	CELF2
NC_004718.3	NC_004718.3	12291	s4	5	12296	GCF_000864885.1	Coronaviridae	IV	SARS coronavirus Tor2	-	CELF2
NC_004718.3	NC_004718.3	12292	s4	5	12297	GCF_000864885.1	Coronaviridae	IV	SARS coronavirus Tor2	-	CELF2
NC_004718.3	NC_004718.3	12328	s4	5	12333	GCF_000864885.1	Coronaviridae	IV	SARS coronavirus Tor2	-	CELF2
NC_004718.3	NC_004718.3	12401	s4	5	12406	GCF_000864885.1	Coronaviridae	IV	SARS coronavirus Tor2	-	CELF2
NC_004718.3	NC_004718.3	12403	s4	5	12408	GCF_000864885.1	Coronaviridae	IV	SARS coronavirus Tor2	-	CELF2
NC_004718.3	NC_004718.3	12486	s4	5	12491	GCF_000864885.1	Coronaviridae	IV	SARS coronavirus Tor2	-	CELF2
NC_004718.3	NC_004718.3	12487	s4	5	12492	GCF_000864885.1	Coronaviridae	IV	SARS coronavirus Tor2	-	CELF2
NC_004718.3	NC_004718.3	12532	s4	5	12537	GCF_000864885.1	Coronaviridae	IV	SARS coronavirus Tor2	-	CELF2
NC_004718.3	NC_004718.3	12758	s4	5	12763	GCF_000864885.1	Coronaviridae	IV	SARS coronavirus Tor2	-	CELF2
NC_004718.3	NC_004718.3	12773	s4	5	12778	GCF_000864885.1	Coronaviridae	IV	SARS coronavirus Tor2	-	CELF2
NC_004718.3	NC_004718.3	12813	s4	5	12818	GCF_000864885.1	Coronaviridae	IV	SARS coronavirus Tor2	-	CELF2
NC_004718.3	NC_004718.3	12820	s4	5	12825	GCF_000864885.1	Coronaviridae	IV	SARS coronavirus Tor2	-	CELF2
NC_004718.3	NC_004718.3	12979	s4	5	12984	GCF_000864885.1	Coronaviridae	IV	SARS coronavirus Tor2	-	CELF2
NC_004718.3	NC_004718.3	13016	s4	5	13021	GCF_000864885.1	Coronaviridae	IV	SARS coronavirus Tor2	-	CELF2
NC_004718.3	NC_004718.3	13153	s4	5	13158	GCF_000864885.1	Coronaviridae	IV	SARS coronavirus Tor2	-	CELF2
NC_004718.3	NC_004718.3	13212	s4	5	13217	GCF_000864885.1	Coronaviridae	IV	SARS coronavirus Tor2	-	CELF2
NC_004718.3	NC_004718.3	13252	s4	5	13257	GCF_000864885.1	Coronaviridae	IV	SARS coronavirus Tor2	-	CELF2
NC_004718.3	NC_004718.3	13297	s4	5	13302	GCF_000864885.1	Coronaviridae	IV	SARS coronavirus Tor2	-	CELF2
NC_004718.3	NC_004718.3	13299	s4	5	13304	GCF_000864885.1	Coronaviridae	IV	SARS coronavirus Tor2	-	CELF2
NC_004718.3	NC_004718.3	13301	s4	5	13306	GCF_000864885.1	Coronaviridae	IV	SARS coronavirus Tor2	-	CELF2
NC_004718.3	NC_004718.3	13302	s4	5	13307	GCF_000864885.1	Coronaviridae	IV	SARS coronavirus Tor2	-	CELF2
NC_004718.3	NC_004718.3	13303	s4	5	13308	GCF_000864885.1	Coronaviridae	IV	SARS coronavirus Tor2	-	CELF2
NC_004718.3	NC_004718.3	13400	s4	5	13405	GCF_000864885.1	Coronaviridae	IV	SARS coronavirus Tor2	-	CELF2
NC_004718.3	NC_004718.3	13465	s4	5	13470	GCF_000864885.1	Coronaviridae	IV	SARS coronavirus Tor2	-	CELF2
NC_004718.3	NC_004718.3	13467	s4	5	13472	GCF_000864885.1	Coronaviridae	IV	SARS coronavirus Tor2	-	CELF2
NC_004718.3	NC_004718.3	13474	s4	5	13479	GCF_000864885.1	Coronaviridae	IV	SARS coronavirus Tor2	-	CELF2
NC_004718.3	NC_004718.3	13603	s4	5	13608	GCF_000864885.1	Coronaviridae	IV	SARS coronavirus Tor2	-	CELF2
NC_004718.3	NC_004718.3	13766	s4	5	13771	GCF_000864885.1	Coronaviridae	IV	SARS coronavirus Tor2	-	CELF2
NC_004718.3	NC_004718.3	13768	s4	5	13773	GCF_000864885.1	Coronaviridae	IV	SARS coronavirus Tor2	-	CELF2
NC_004718.3	NC_004718.3	13769	s4	5	13774	GCF_000864885.1	Coronaviridae	IV	SARS coronavirus Tor2	-	CELF2
NC_004718.3	NC_004718.3	13831	s4	5	13836	GCF_000864885.1	Coronaviridae	IV	SARS coronavirus Tor2	-	CELF2
NC_004718.3	NC_004718.3	13833	s4	5	13838	GCF_000864885.1	Coronaviridae	IV	SARS coronavirus Tor2	-	CELF2
NC_004718.3	NC_004718.3	13915	s4	5	13920	GCF_000864885.1	Coronaviridae	IV	SARS coronavirus Tor2	-	CELF2
NC_004718.3	NC_004718.3	13916	s4	5	13921	GCF_000864885.1	Coronaviridae	IV	SARS coronavirus Tor2	-	CELF2
NC_004718.3	NC_004718.3	13987	s4	5	13992	GCF_000864885.1	Coronaviridae	IV	SARS coronavirus Tor2	-	CELF2
NC_004718.3	NC_004718.3	14012	s4	5	14017	GCF_000864885.1	Coronaviridae	IV	SARS coronavirus Tor2	-	CELF2
NC_004718.3	NC_004718.3	14126	s4	5	14131	GCF_000864885.1	Coronaviridae	IV	SARS coronavirus Tor2	-	CELF2
NC_004718.3	NC_004718.3	14205	s4	5	14210	GCF_000864885.1	Coronaviridae	IV	SARS coronavirus Tor2	-	CELF2
NC_004718.3	NC_004718.3	14207	s4	5	14212	GCF_000864885.1	Coronaviridae	IV	SARS coronavirus Tor2	-	CELF2
NC_004718.3	NC_004718.3	14350	s4	5	14355	GCF_000864885.1	Coronaviridae	IV	SARS coronavirus Tor2	-	CELF2
NC_004718.3	NC_004718.3	14456	s4	5	14461	GCF_000864885.1	Coronaviridae	IV	SARS coronavirus Tor2	-	CELF2
NC_004718.3	NC_004718.3	14518	s4	5	14523	GCF_000864885.1	Coronaviridae	IV	SARS coronavirus Tor2	-	CELF2
NC_004718.3	NC_004718.3	14571	s4	5	14576	GCF_000864885.1	Coronaviridae	IV	SARS coronavirus Tor2	-	CELF2
NC_004718.3	NC_004718.3	14607	s4	5	14612	GCF_000864885.1	Coronaviridae	IV	SARS coronavirus Tor2	-	CELF2
NC_004718.3	NC_004718.3	14678	s4	5	14683	GCF_000864885.1	Coronaviridae	IV	SARS coronavirus Tor2	-	CELF2
NC_004718.3	NC_004718.3	14891	s4	5	14896	GCF_000864885.1	Coronaviridae	IV	SARS coronavirus Tor2	-	CELF2
NC_004718.3	NC_004718.3	14906	s4	5	14911	GCF_000864885.1	Coronaviridae	IV	SARS coronavirus Tor2	-	CELF2
NC_004718.3	NC_004718.3	14994	s4	5	14999	GCF_000864885.1	Coronaviridae	IV	SARS coronavirus Tor2	-	CELF2
NC_004718.3	NC_004718.3	14995	s4	5	15000	GCF_000864885.1	Coronaviridae	IV	SARS coronavirus Tor2	-	CELF2
NC_004718.3	NC_004718.3	15065	s4	5	15070	GCF_000864885.1	Coronaviridae	IV	SARS coronavirus Tor2	-	CELF2
NC_004718.3	NC_004718.3	15170	s4	5	15175	GCF_000864885.1	Coronaviridae	IV	SARS coronavirus Tor2	-	CELF2
NC_004718.3	NC_004718.3	15171	s4	5	15176	GCF_000864885.1	Coronaviridae	IV	SARS coronavirus Tor2	-	CELF2
NC_004718.3	NC_004718.3	15173	s4	5	15178	GCF_000864885.1	Coronaviridae	IV	SARS coronavirus Tor2	-	CELF2
NC_004718.3	NC_004718.3	15174	s4	5	15179	GCF_000864885.1	Coronaviridae	IV	SARS coronavirus Tor2	-	CELF2
NC_004718.3	NC_004718.3	15384	s4	5	15389	GCF_000864885.1	Coronaviridae	IV	SARS coronavirus Tor2	-	CELF2
NC_004718.3	NC_004718.3	15589	s4	5	15594	GCF_000864885.1	Coronaviridae	IV	SARS coronavirus Tor2	-	CELF2
NC_004718.3	NC_004718.3	15592	s4	5	15597	GCF_000864885.1	Coronaviridae	IV	SARS coronavirus Tor2	-	CELF2
NC_004718.3	NC_004718.3	16012	s4	5	16017	GCF_000864885.1	Coronaviridae	IV	SARS coronavirus Tor2	-	CELF2
NC_004718.3	NC_004718.3	16136	s4	5	16141	GCF_000864885.1	Coronaviridae	IV	SARS coronavirus Tor2	-	CELF2
NC_004718.3	NC_004718.3	16230	s4	5	16235	GCF_000864885.1	Coronaviridae	IV	SARS coronavirus Tor2	-	CELF2
NC_004718.3	NC_004718.3	16258	s4	5	16263	GCF_000864885.1	Coronaviridae	IV	SARS coronavirus Tor2	-	CELF2
NC_004718.3	NC_004718.3	16452	s4	5	16457	GCF_000864885.1	Coronaviridae	IV	SARS coronavirus Tor2	-	CELF2
NC_004718.3	NC_004718.3	16454	s4	5	16459	GCF_000864885.1	Coronaviridae	IV	SARS coronavirus Tor2	-	CELF2
NC_004718.3	NC_004718.3	16652	s4	5	16657	GCF_000864885.1	Coronaviridae	IV	SARS coronavirus Tor2	-	CELF2
NC_004718.3	NC_004718.3	16654	s4	5	16659	GCF_000864885.1	Coronaviridae	IV	SARS coronavirus Tor2	-	CELF2
NC_004718.3	NC_004718.3	16686	s4	5	16691	GCF_000864885.1	Coronaviridae	IV	SARS coronavirus Tor2	-	CELF2
NC_004718.3	NC_004718.3	16849	s4	5	16854	GCF_000864885.1	Coronaviridae	IV	SARS coronavirus Tor2	-	CELF2
NC_004718.3	NC_004718.3	16850	s4	5	16855	GCF_000864885.1	Coronaviridae	IV	SARS coronavirus Tor2	-	CELF2
NC_004718.3	NC_004718.3	16893	s4	5	16898	GCF_000864885.1	Coronaviridae	IV	SARS coronavirus Tor2	-	CELF2
NC_004718.3	NC_004718.3	16899	s4	5	16904	GCF_000864885.1	Coronaviridae	IV	SARS coronavirus Tor2	-	CELF2
NC_004718.3	NC_004718.3	16923	s4	5	16928	GCF_000864885.1	Coronaviridae	IV	SARS coronavirus Tor2	-	CELF2
NC_004718.3	NC_004718.3	16935	s4	5	16940	GCF_000864885.1	Coronaviridae	IV	SARS coronavirus Tor2	-	CELF2
NC_004718.3	NC_004718.3	17035	s4	5	17040	GCF_000864885.1	Coronaviridae	IV	SARS coronavirus Tor2	-	CELF2
NC_004718.3	NC_004718.3	17073	s4	5	17078	GCF_000864885.1	Coronaviridae	IV	SARS coronavirus Tor2	-	CELF2
NC_004718.3	NC_004718.3	17075	s4	5	17080	GCF_000864885.1	Coronaviridae	IV	SARS coronavirus Tor2	-	CELF2
NC_004718.3	NC_004718.3	17077	s4	5	17082	GCF_000864885.1	Coronaviridae	IV	SARS coronavirus Tor2	-	CELF2
NC_004718.3	NC_004718.3	17375	s4	5	17380	GCF_000864885.1	Coronaviridae	IV	SARS coronavirus Tor2	-	CELF2
NC_004718.3	NC_004718.3	17404	s4	5	17409	GCF_000864885.1	Coronaviridae	IV	SARS coronavirus Tor2	-	CELF2
NC_004718.3	NC_004718.3	17405	s4	5	17410	GCF_000864885.1	Coronaviridae	IV	SARS coronavirus Tor2	-	CELF2
NC_004718.3	NC_004718.3	17414	s4	5	17419	GCF_000864885.1	Coronaviridae	IV	SARS coronavirus Tor2	-	CELF2
NC_004718.3	NC_004718.3	17416	s4	5	17421	GCF_000864885.1	Coronaviridae	IV	SARS coronavirus Tor2	-	CELF2
NC_004718.3	NC_004718.3	17462	s4	5	17467	GCF_000864885.1	Coronaviridae	IV	SARS coronavirus Tor2	-	CELF2
NC_004718.3	NC_004718.3	17463	s4	5	17468	GCF_000864885.1	Coronaviridae	IV	SARS coronavirus Tor2	-	CELF2
NC_004718.3	NC_004718.3	17484	s4	5	17489	GCF_000864885.1	Coronaviridae	IV	SARS coronavirus Tor2	-	CELF2
NC_004718.3	NC_004718.3	17512	s4	5	17517	GCF_000864885.1	Coronaviridae	IV	SARS coronavirus Tor2	-	CELF2
NC_004718.3	NC_004718.3	17514	s4	5	17519	GCF_000864885.1	Coronaviridae	IV	SARS coronavirus Tor2	-	CELF2
NC_004718.3	NC_004718.3	17620	s4	5	17625	GCF_000864885.1	Coronaviridae	IV	SARS coronavirus Tor2	-	CELF2
NC_004718.3	NC_004718.3	17621	s4	5	17626	GCF_000864885.1	Coronaviridae	IV	SARS coronavirus Tor2	-	CELF2
NC_004718.3	NC_004718.3	17844	s4	5	17849	GCF_000864885.1	Coronaviridae	IV	SARS coronavirus Tor2	-	CELF2
NC_004718.3	NC_004718.3	17850	s4	5	17855	GCF_000864885.1	Coronaviridae	IV	SARS coronavirus Tor2	-	CELF2
NC_004718.3	NC_004718.3	17922	s4	5	17927	GCF_000864885.1	Coronaviridae	IV	SARS coronavirus Tor2	-	CELF2
NC_004718.3	NC_004718.3	17923	s4	5	17928	GCF_000864885.1	Coronaviridae	IV	SARS coronavirus Tor2	-	CELF2
NC_004718.3	NC_004718.3	18003	s4	5	18008	GCF_000864885.1	Coronaviridae	IV	SARS coronavirus Tor2	-	CELF2
NC_004718.3	NC_004718.3	18103	s4	5	18108	GCF_000864885.1	Coronaviridae	IV	SARS coronavirus Tor2	-	CELF2
NC_004718.3	NC_004718.3	18233	s4	5	18238	GCF_000864885.1	Coronaviridae	IV	SARS coronavirus Tor2	-	CELF2
NC_004718.3	NC_004718.3	18396	s4	5	18401	GCF_000864885.1	Coronaviridae	IV	SARS coronavirus Tor2	-	CELF2
NC_004718.3	NC_004718.3	18618	s4	5	18623	GCF_000864885.1	Coronaviridae	IV	SARS coronavirus Tor2	-	CELF2
NC_004718.3	NC_004718.3	18760	s4	5	18765	GCF_000864885.1	Coronaviridae	IV	SARS coronavirus Tor2	-	CELF2
NC_004718.3	NC_004718.3	18996	s4	5	19001	GCF_000864885.1	Coronaviridae	IV	SARS coronavirus Tor2	-	CELF2
NC_004718.3	NC_004718.3	19036	s4	5	19041	GCF_000864885.1	Coronaviridae	IV	SARS coronavirus Tor2	-	CELF2
NC_004718.3	NC_004718.3	19169	s4	5	19174	GCF_000864885.1	Coronaviridae	IV	SARS coronavirus Tor2	-	CELF2
NC_004718.3	NC_004718.3	19173	s4	5	19178	GCF_000864885.1	Coronaviridae	IV	SARS coronavirus Tor2	-	CELF2
NC_004718.3	NC_004718.3	19199	s4	5	19204	GCF_000864885.1	Coronaviridae	IV	SARS coronavirus Tor2	-	CELF2
NC_004718.3	NC_004718.3	19260	s4	5	19265	GCF_000864885.1	Coronaviridae	IV	SARS coronavirus Tor2	-	CELF2
NC_004718.3	NC_004718.3	19434	s4	5	19439	GCF_000864885.1	Coronaviridae	IV	SARS coronavirus Tor2	-	CELF2
NC_004718.3	NC_004718.3	19516	s4	5	19521	GCF_000864885.1	Coronaviridae	IV	SARS coronavirus Tor2	-	CELF2
NC_004718.3	NC_004718.3	19576	s4	5	19581	GCF_000864885.1	Coronaviridae	IV	SARS coronavirus Tor2	-	CELF2
NC_004718.3	NC_004718.3	19662	s4	5	19667	GCF_000864885.1	Coronaviridae	IV	SARS coronavirus Tor2	-	CELF2
NC_004718.3	NC_004718.3	19800	s4	5	19805	GCF_000864885.1	Coronaviridae	IV	SARS coronavirus Tor2	-	CELF2
NC_004718.3	NC_004718.3	19918	s4	5	19923	GCF_000864885.1	Coronaviridae	IV	SARS coronavirus Tor2	-	CELF2
NC_004718.3	NC_004718.3	19948	s4	5	19953	GCF_000864885.1	Coronaviridae	IV	SARS coronavirus Tor2	-	CELF2
NC_004718.3	NC_004718.3	19996	s4	5	20001	GCF_000864885.1	Coronaviridae	IV	SARS coronavirus Tor2	-	CELF2
NC_004718.3	NC_004718.3	19997	s4	5	20002	GCF_000864885.1	Coronaviridae	IV	SARS coronavirus Tor2	-	CELF2
NC_004718.3	NC_004718.3	20080	s4	5	20085	GCF_000864885.1	Coronaviridae	IV	SARS coronavirus Tor2	-	CELF2
NC_004718.3	NC_004718.3	20329	s4	5	20334	GCF_000864885.1	Coronaviridae	IV	SARS coronavirus Tor2	-	CELF2
NC_004718.3	NC_004718.3	20624	s4	5	20629	GCF_000864885.1	Coronaviridae	IV	SARS coronavirus Tor2	-	CELF2
NC_004718.3	NC_004718.3	20862	s4	5	20867	GCF_000864885.1	Coronaviridae	IV	SARS coronavirus Tor2	-	CELF2
NC_004718.3	NC_004718.3	20873	s4	5	20878	GCF_000864885.1	Coronaviridae	IV	SARS coronavirus Tor2	-	CELF2
NC_004718.3	NC_004718.3	21008	s4	5	21013	GCF_000864885.1	Coronaviridae	IV	SARS coronavirus Tor2	-	CELF2
NC_004718.3	NC_004718.3	21009	s4	5	21014	GCF_000864885.1	Coronaviridae	IV	SARS coronavirus Tor2	-	CELF2
NC_004718.3	NC_004718.3	21016	s4	5	21021	GCF_000864885.1	Coronaviridae	IV	SARS coronavirus Tor2	-	CELF2
NC_004718.3	NC_004718.3	21017	s4	5	21022	GCF_000864885.1	Coronaviridae	IV	SARS coronavirus Tor2	-	CELF2
NC_004718.3	NC_004718.3	21018	s4	5	21023	GCF_000864885.1	Coronaviridae	IV	SARS coronavirus Tor2	-	CELF2
NC_004718.3	NC_004718.3	21064	s4	5	21069	GCF_000864885.1	Coronaviridae	IV	SARS coronavirus Tor2	-	CELF2
NC_004718.3	NC_004718.3	21126	s4	5	21131	GCF_000864885.1	Coronaviridae	IV	SARS coronavirus Tor2	-	CELF2
NC_004718.3	NC_004718.3	21145	s4	5	21150	GCF_000864885.1	Coronaviridae	IV	SARS coronavirus Tor2	-	CELF2
NC_004718.3	NC_004718.3	21147	s4	5	21152	GCF_000864885.1	Coronaviridae	IV	SARS coronavirus Tor2	-	CELF2
NC_004718.3	NC_004718.3	21344	s4	5	21349	GCF_000864885.1	Coronaviridae	IV	SARS coronavirus Tor2	-	CELF2
NC_004718.3	NC_004718.3	21346	s4	5	21351	GCF_000864885.1	Coronaviridae	IV	SARS coronavirus Tor2	-	CELF2
NC_004718.3	NC_004718.3	21371	s4	5	21376	GCF_000864885.1	Coronaviridae	IV	SARS coronavirus Tor2	-	CELF2
NC_004718.3	NC_004718.3	21372	s4	5	21377	GCF_000864885.1	Coronaviridae	IV	SARS coronavirus Tor2	-	CELF2
NC_004718.3	NC_004718.3	21373	s4	5	21378	GCF_000864885.1	Coronaviridae	IV	SARS coronavirus Tor2	-	CELF2
NC_004718.3	NC_004718.3	21440	s4	5	21445	GCF_000864885.1	Coronaviridae	IV	SARS coronavirus Tor2	-	CELF2
NC_004718.3	NC_004718.3	21441	s4	5	21446	GCF_000864885.1	Coronaviridae	IV	SARS coronavirus Tor2	-	CELF2
NC_004718.3	NC_004718.3	21509	s4	5	21514	GCF_000864885.1	Coronaviridae	IV	SARS coronavirus Tor2	-	CELF2
NC_004718.3	NC_004718.3	21541	s4	5	21546	GCF_000864885.1	Coronaviridae	IV	SARS coronavirus Tor2	-	CELF2
NC_004718.3	NC_004718.3	21610	s4	5	21615	GCF_000864885.1	Coronaviridae	IV	SARS coronavirus Tor2	-	CELF2
NC_004718.3	NC_004718.3	21612	s4	5	21617	GCF_000864885.1	Coronaviridae	IV	SARS coronavirus Tor2	-	CELF2
NC_004718.3	NC_004718.3	21732	s4	5	21737	GCF_000864885.1	Coronaviridae	IV	SARS coronavirus Tor2	-	CELF2
NC_004718.3	NC_004718.3	21962	s4	5	21967	GCF_000864885.1	Coronaviridae	IV	SARS coronavirus Tor2	-	CELF2
NC_004718.3	NC_004718.3	21964	s4	5	21969	GCF_000864885.1	Coronaviridae	IV	SARS coronavirus Tor2	-	CELF2
NC_004718.3	NC_004718.3	22024	s4	5	22029	GCF_000864885.1	Coronaviridae	IV	SARS coronavirus Tor2	-	CELF2
NC_004718.3	NC_004718.3	22063	s4	5	22068	GCF_000864885.1	Coronaviridae	IV	SARS coronavirus Tor2	-	CELF2
NC_004718.3	NC_004718.3	22185	s4	5	22190	GCF_000864885.1	Coronaviridae	IV	SARS coronavirus Tor2	-	CELF2
NC_004718.3	NC_004718.3	22436	s4	5	22441	GCF_000864885.1	Coronaviridae	IV	SARS coronavirus Tor2	-	CELF2
NC_004718.3	NC_004718.3	22548	s4	5	22553	GCF_000864885.1	Coronaviridae	IV	SARS coronavirus Tor2	-	CELF2
NC_004718.3	NC_004718.3	22549	s4	5	22554	GCF_000864885.1	Coronaviridae	IV	SARS coronavirus Tor2	-	CELF2
NC_004718.3	NC_004718.3	22637	s4	5	22642	GCF_000864885.1	Coronaviridae	IV	SARS coronavirus Tor2	-	CELF2
NC_004718.3	NC_004718.3	22954	s4	5	22959	GCF_000864885.1	Coronaviridae	IV	SARS coronavirus Tor2	-	CELF2
NC_004718.3	NC_004718.3	23056	s4	5	23061	GCF_000864885.1	Coronaviridae	IV	SARS coronavirus Tor2	-	CELF2
NC_004718.3	NC_004718.3	23097	s4	5	23102	GCF_000864885.1	Coronaviridae	IV	SARS coronavirus Tor2	-	CELF2
NC_004718.3	NC_004718.3	23124	s4	5	23129	GCF_000864885.1	Coronaviridae	IV	SARS coronavirus Tor2	-	CELF2
NC_004718.3	NC_004718.3	23192	s4	5	23197	GCF_000864885.1	Coronaviridae	IV	SARS coronavirus Tor2	-	CELF2
NC_004718.3	NC_004718.3	23193	s4	5	23198	GCF_000864885.1	Coronaviridae	IV	SARS coronavirus Tor2	-	CELF2
NC_004718.3	NC_004718.3	23195	s4	5	23200	GCF_000864885.1	Coronaviridae	IV	SARS coronavirus Tor2	-	CELF2
NC_004718.3	NC_004718.3	23247	s4	5	23252	GCF_000864885.1	Coronaviridae	IV	SARS coronavirus Tor2	-	CELF2
NC_004718.3	NC_004718.3	23249	s4	5	23254	GCF_000864885.1	Coronaviridae	IV	SARS coronavirus Tor2	-	CELF2
NC_004718.3	NC_004718.3	23293	s4	5	23298	GCF_000864885.1	Coronaviridae	IV	SARS coronavirus Tor2	-	CELF2
NC_004718.3	NC_004718.3	23319	s4	5	23324	GCF_000864885.1	Coronaviridae	IV	SARS coronavirus Tor2	-	CELF2
NC_004718.3	NC_004718.3	23421	s4	5	23426	GCF_000864885.1	Coronaviridae	IV	SARS coronavirus Tor2	-	CELF2
NC_004718.3	NC_004718.3	23422	s4	5	23427	GCF_000864885.1	Coronaviridae	IV	SARS coronavirus Tor2	-	CELF2
NC_004718.3	NC_004718.3	23455	s4	5	23460	GCF_000864885.1	Coronaviridae	IV	SARS coronavirus Tor2	-	CELF2
NC_004718.3	NC_004718.3	23457	s4	5	23462	GCF_000864885.1	Coronaviridae	IV	SARS coronavirus Tor2	-	CELF2
NC_004718.3	NC_004718.3	23506	s4	5	23511	GCF_000864885.1	Coronaviridae	IV	SARS coronavirus Tor2	-	CELF2
NC_004718.3	NC_004718.3	23537	s4	5	23542	GCF_000864885.1	Coronaviridae	IV	SARS coronavirus Tor2	-	CELF2
NC_004718.3	NC_004718.3	23541	s4	5	23546	GCF_000864885.1	Coronaviridae	IV	SARS coronavirus Tor2	-	CELF2
NC_004718.3	NC_004718.3	23558	s4	5	23563	GCF_000864885.1	Coronaviridae	IV	SARS coronavirus Tor2	-	CELF2
NC_004718.3	NC_004718.3	23569	s4	5	23574	GCF_000864885.1	Coronaviridae	IV	SARS coronavirus Tor2	-	CELF2
NC_004718.3	NC_004718.3	23710	s4	5	23715	GCF_000864885.1	Coronaviridae	IV	SARS coronavirus Tor2	-	CELF2
NC_004718.3	NC_004718.3	23748	s4	5	23753	GCF_000864885.1	Coronaviridae	IV	SARS coronavirus Tor2	-	CELF2
NC_004718.3	NC_004718.3	23749	s4	5	23754	GCF_000864885.1	Coronaviridae	IV	SARS coronavirus Tor2	-	CELF2
NC_004718.3	NC_004718.3	23751	s4	5	23756	GCF_000864885.1	Coronaviridae	IV	SARS coronavirus Tor2	-	CELF2
NC_004718.3	NC_004718.3	23799	s4	5	23804	GCF_000864885.1	Coronaviridae	IV	SARS coronavirus Tor2	-	CELF2
NC_004718.3	NC_004718.3	23851	s4	5	23856	GCF_000864885.1	Coronaviridae	IV	SARS coronavirus Tor2	-	CELF2
NC_004718.3	NC_004718.3	23871	s4	5	23876	GCF_000864885.1	Coronaviridae	IV	SARS coronavirus Tor2	-	CELF2
NC_004718.3	NC_004718.3	23874	s4	5	23879	GCF_000864885.1	Coronaviridae	IV	SARS coronavirus Tor2	-	CELF2
NC_004718.3	NC_004718.3	23886	s4	5	23891	GCF_000864885.1	Coronaviridae	IV	SARS coronavirus Tor2	-	CELF2
NC_004718.3	NC_004718.3	23927	s4	5	23932	GCF_000864885.1	Coronaviridae	IV	SARS coronavirus Tor2	-	CELF2
NC_004718.3	NC_004718.3	23943	s4	5	23948	GCF_000864885.1	Coronaviridae	IV	SARS coronavirus Tor2	-	CELF2
NC_004718.3	NC_004718.3	23976	s4	5	23981	GCF_000864885.1	Coronaviridae	IV	SARS coronavirus Tor2	-	CELF2
NC_004718.3	NC_004718.3	23992	s4	5	23997	GCF_000864885.1	Coronaviridae	IV	SARS coronavirus Tor2	-	CELF2
NC_004718.3	NC_004718.3	24156	s4	5	24161	GCF_000864885.1	Coronaviridae	IV	SARS coronavirus Tor2	-	CELF2
NC_004718.3	NC_004718.3	24157	s4	5	24162	GCF_000864885.1	Coronaviridae	IV	SARS coronavirus Tor2	-	CELF2
NC_004718.3	NC_004718.3	24172	s4	5	24177	GCF_000864885.1	Coronaviridae	IV	SARS coronavirus Tor2	-	CELF2
NC_004718.3	NC_004718.3	24295	s4	5	24300	GCF_000864885.1	Coronaviridae	IV	SARS coronavirus Tor2	-	CELF2
NC_004718.3	NC_004718.3	24502	s4	5	24507	GCF_000864885.1	Coronaviridae	IV	SARS coronavirus Tor2	-	CELF2
NC_004718.3	NC_004718.3	24538	s4	5	24543	GCF_000864885.1	Coronaviridae	IV	SARS coronavirus Tor2	-	CELF2
NC_004718.3	NC_004718.3	24595	s4	5	24600	GCF_000864885.1	Coronaviridae	IV	SARS coronavirus Tor2	-	CELF2
NC_004718.3	NC_004718.3	24597	s4	5	24602	GCF_000864885.1	Coronaviridae	IV	SARS coronavirus Tor2	-	CELF2
NC_004718.3	NC_004718.3	24601	s4	5	24606	GCF_000864885.1	Coronaviridae	IV	SARS coronavirus Tor2	-	CELF2
NC_004718.3	NC_004718.3	24678	s4	5	24683	GCF_000864885.1	Coronaviridae	IV	SARS coronavirus Tor2	-	CELF2
NC_004718.3	NC_004718.3	24737	s4	5	24742	GCF_000864885.1	Coronaviridae	IV	SARS coronavirus Tor2	-	CELF2
NC_004718.3	NC_004718.3	24738	s4	5	24743	GCF_000864885.1	Coronaviridae	IV	SARS coronavirus Tor2	-	CELF2
NC_004718.3	NC_004718.3	24739	s4	5	24744	GCF_000864885.1	Coronaviridae	IV	SARS coronavirus Tor2	-	CELF2
NC_004718.3	NC_004718.3	24765	s4	5	24770	GCF_000864885.1	Coronaviridae	IV	SARS coronavirus Tor2	-	CELF2
NC_004718.3	NC_004718.3	24811	s4	5	24816	GCF_000864885.1	Coronaviridae	IV	SARS coronavirus Tor2	-	CELF2
NC_004718.3	NC_004718.3	24813	s4	5	24818	GCF_000864885.1	Coronaviridae	IV	SARS coronavirus Tor2	-	CELF2
NC_004718.3	NC_004718.3	24827	s4	5	24832	GCF_000864885.1	Coronaviridae	IV	SARS coronavirus Tor2	-	CELF2
NC_004718.3	NC_004718.3	24891	s4	5	24896	GCF_000864885.1	Coronaviridae	IV	SARS coronavirus Tor2	-	CELF2
NC_004718.3	NC_004718.3	24959	s4	5	24964	GCF_000864885.1	Coronaviridae	IV	SARS coronavirus Tor2	-	CELF2
NC_004718.3	NC_004718.3	24960	s4	5	24965	GCF_000864885.1	Coronaviridae	IV	SARS coronavirus Tor2	-	CELF2
NC_004718.3	NC_004718.3	25047	s4	5	25052	GCF_000864885.1	Coronaviridae	IV	SARS coronavirus Tor2	-	CELF2
NC_004718.3	NC_004718.3	25195	s4	5	25200	GCF_000864885.1	Coronaviridae	IV	SARS coronavirus Tor2	-	CELF2
NC_004718.3	NC_004718.3	25355	s4	5	25360	GCF_000864885.1	Coronaviridae	IV	SARS coronavirus Tor2	-	CELF2
NC_004718.3	NC_004718.3	25577	s4	5	25582	GCF_000864885.1	Coronaviridae	IV	SARS coronavirus Tor2	-	CELF2
NC_004718.3	NC_004718.3	25645	s4	5	25650	GCF_000864885.1	Coronaviridae	IV	SARS coronavirus Tor2	-	CELF2
NC_004718.3	NC_004718.3	25646	s4	5	25651	GCF_000864885.1	Coronaviridae	IV	SARS coronavirus Tor2	-	CELF2
NC_004718.3	NC_004718.3	25833	s4	5	25838	GCF_000864885.1	Coronaviridae	IV	SARS coronavirus Tor2	-	CELF2
NC_004718.3	NC_004718.3	25865	s4	5	25870	GCF_000864885.1	Coronaviridae	IV	SARS coronavirus Tor2	-	CELF2
NC_004718.3	NC_004718.3	25866	s4	5	25871	GCF_000864885.1	Coronaviridae	IV	SARS coronavirus Tor2	-	CELF2
NC_004718.3	NC_004718.3	25913	s4	5	25918	GCF_000864885.1	Coronaviridae	IV	SARS coronavirus Tor2	-	CELF2
NC_004718.3	NC_004718.3	25926	s4	5	25931	GCF_000864885.1	Coronaviridae	IV	SARS coronavirus Tor2	-	CELF2
NC_004718.3	NC_004718.3	25928	s4	5	25933	GCF_000864885.1	Coronaviridae	IV	SARS coronavirus Tor2	-	CELF2
NC_004718.3	NC_004718.3	25944	s4	5	25949	GCF_000864885.1	Coronaviridae	IV	SARS coronavirus Tor2	-	CELF2
NC_004718.3	NC_004718.3	25945	s4	5	25950	GCF_000864885.1	Coronaviridae	IV	SARS coronavirus Tor2	-	CELF2
NC_004718.3	NC_004718.3	26013	s4	5	26018	GCF_000864885.1	Coronaviridae	IV	SARS coronavirus Tor2	-	CELF2
NC_004718.3	NC_004718.3	26038	s4	5	26043	GCF_000864885.1	Coronaviridae	IV	SARS coronavirus Tor2	-	CELF2
NC_004718.3	NC_004718.3	26079	s4	5	26084	GCF_000864885.1	Coronaviridae	IV	SARS coronavirus Tor2	-	CELF2
NC_004718.3	NC_004718.3	26299	s4	5	26304	GCF_000864885.1	Coronaviridae	IV	SARS coronavirus Tor2	-	CELF2
NC_004718.3	NC_004718.3	26315	s4	5	26320	GCF_000864885.1	Coronaviridae	IV	SARS coronavirus Tor2	-	CELF2
NC_004718.3	NC_004718.3	26323	s4	5	26328	GCF_000864885.1	Coronaviridae	IV	SARS coronavirus Tor2	-	CELF2
NC_004718.3	NC_004718.3	26324	s4	5	26329	GCF_000864885.1	Coronaviridae	IV	SARS coronavirus Tor2	-	CELF2
NC_004718.3	NC_004718.3	26353	s4	5	26358	GCF_000864885.1	Coronaviridae	IV	SARS coronavirus Tor2	-	CELF2
NC_004718.3	NC_004718.3	26402	s4	5	26407	GCF_000864885.1	Coronaviridae	IV	SARS coronavirus Tor2	-	CELF2
NC_004718.3	NC_004718.3	26481	s4	5	26486	GCF_000864885.1	Coronaviridae	IV	SARS coronavirus Tor2	-	CELF2
NC_004718.3	NC_004718.3	26502	s4	5	26507	GCF_000864885.1	Coronaviridae	IV	SARS coronavirus Tor2	-	CELF2
NC_004718.3	NC_004718.3	26577	s4	5	26582	GCF_000864885.1	Coronaviridae	IV	SARS coronavirus Tor2	-	CELF2
NC_004718.3	NC_004718.3	26807	s4	5	26812	GCF_000864885.1	Coronaviridae	IV	SARS coronavirus Tor2	-	CELF2
NC_004718.3	NC_004718.3	26829	s4	5	26834	GCF_000864885.1	Coronaviridae	IV	SARS coronavirus Tor2	-	CELF2
NC_004718.3	NC_004718.3	26931	s4	5	26936	GCF_000864885.1	Coronaviridae	IV	SARS coronavirus Tor2	-	CELF2
NC_004718.3	NC_004718.3	27055	s4	5	27060	GCF_000864885.1	Coronaviridae	IV	SARS coronavirus Tor2	-	CELF2
NC_004718.3	NC_004718.3	27056	s4	5	27061	GCF_000864885.1	Coronaviridae	IV	SARS coronavirus Tor2	-	CELF2
NC_004718.3	NC_004718.3	27058	s4	5	27063	GCF_000864885.1	Coronaviridae	IV	SARS coronavirus Tor2	-	CELF2
NC_004718.3	NC_004718.3	27093	s4	5	27098	GCF_000864885.1	Coronaviridae	IV	SARS coronavirus Tor2	-	CELF2
NC_004718.3	NC_004718.3	27099	s4	5	27104	GCF_000864885.1	Coronaviridae	IV	SARS coronavirus Tor2	-	CELF2
NC_004718.3	NC_004718.3	27163	s4	5	27168	GCF_000864885.1	Coronaviridae	IV	SARS coronavirus Tor2	-	CELF2
NC_004718.3	NC_004718.3	27240	s4	5	27245	GCF_000864885.1	Coronaviridae	IV	SARS coronavirus Tor2	-	CELF2
NC_004718.3	NC_004718.3	27276	s4	5	27281	GCF_000864885.1	Coronaviridae	IV	SARS coronavirus Tor2	-	CELF2
NC_004718.3	NC_004718.3	27436	s4	5	27441	GCF_000864885.1	Coronaviridae	IV	SARS coronavirus Tor2	-	CELF2
NC_004718.3	NC_004718.3	27618	s4	5	27623	GCF_000864885.1	Coronaviridae	IV	SARS coronavirus Tor2	-	CELF2
NC_004718.3	NC_004718.3	27664	s4	5	27669	GCF_000864885.1	Coronaviridae	IV	SARS coronavirus Tor2	-	CELF2
NC_004718.3	NC_004718.3	27707	s4	5	27712	GCF_000864885.1	Coronaviridae	IV	SARS coronavirus Tor2	-	CELF2
NC_004718.3	NC_004718.3	27817	s4	5	27822	GCF_000864885.1	Coronaviridae	IV	SARS coronavirus Tor2	-	CELF2
NC_004718.3	NC_004718.3	27910	s4	5	27915	GCF_000864885.1	Coronaviridae	IV	SARS coronavirus Tor2	-	CELF2
NC_004718.3	NC_004718.3	27983	s4	5	27988	GCF_000864885.1	Coronaviridae	IV	SARS coronavirus Tor2	-	CELF2
NC_004718.3	NC_004718.3	27986	s4	5	27991	GCF_000864885.1	Coronaviridae	IV	SARS coronavirus Tor2	-	CELF2
NC_004718.3	NC_004718.3	28310	s4	5	28315	GCF_000864885.1	Coronaviridae	IV	SARS coronavirus Tor2	-	CELF2
NC_004718.3	NC_004718.3	28318	s4	5	28323	GCF_000864885.1	Coronaviridae	IV	SARS coronavirus Tor2	-	CELF2
NC_004718.3	NC_004718.3	28546	s4	5	28551	GCF_000864885.1	Coronaviridae	IV	SARS coronavirus Tor2	-	CELF2
NC_004718.3	NC_004718.3	28612	s4	5	28617	GCF_000864885.1	Coronaviridae	IV	SARS coronavirus Tor2	-	CELF2
NC_004718.3	NC_004718.3	28629	s4	5	28634	GCF_000864885.1	Coronaviridae	IV	SARS coronavirus Tor2	-	CELF2
NC_004718.3	NC_004718.3	28647	s4	5	28652	GCF_000864885.1	Coronaviridae	IV	SARS coronavirus Tor2	-	CELF2
NC_004718.3	NC_004718.3	28833	s4	5	28838	GCF_000864885.1	Coronaviridae	IV	SARS coronavirus Tor2	-	CELF2
NC_004718.3	NC_004718.3	28921	s4	5	28926	GCF_000864885.1	Coronaviridae	IV	SARS coronavirus Tor2	-	CELF2
NC_004718.3	NC_004718.3	28922	s4	5	28927	GCF_000864885.1	Coronaviridae	IV	SARS coronavirus Tor2	-	CELF2
NC_004718.3	NC_004718.3	29008	s4	5	29013	GCF_000864885.1	Coronaviridae	IV	SARS coronavirus Tor2	-	CELF2
NC_004718.3	NC_004718.3	29009	s4	5	29014	GCF_000864885.1	Coronaviridae	IV	SARS coronavirus Tor2	-	CELF2
NC_004718.3	NC_004718.3	29010	s4	5	29015	GCF_000864885.1	Coronaviridae	IV	SARS coronavirus Tor2	-	CELF2
NC_004718.3	NC_004718.3	29313	s4	5	29318	GCF_000864885.1	Coronaviridae	IV	SARS coronavirus Tor2	-	CELF2
NC_004718.3	NC_004718.3	29344	s4	5	29349	GCF_000864885.1	Coronaviridae	IV	SARS coronavirus Tor2	-	CELF2
NC_004718.3	NC_004718.3	29345	s4	5	29350	GCF_000864885.1	Coronaviridae	IV	SARS coronavirus Tor2	-	CELF2
NC_004718.3	NC_004718.3	29449	s4	5	29454	GCF_000864885.1	Coronaviridae	IV	SARS coronavirus Tor2	-	CELF2
NC_004718.3	NC_004718.3	29451	s4	5	29456	GCF_000864885.1	Coronaviridae	IV	SARS coronavirus Tor2	-	CELF2
NC_004718.3	NC_004718.3	29618	s4	5	29623	GCF_000864885.1	Coronaviridae	IV	SARS coronavirus Tor2	-	CELF2
NC_004718.3	NC_004718.3	29619	s4	5	29624	GCF_000864885.1	Coronaviridae	IV	SARS coronavirus Tor2	-	CELF2
NC_004718.3	NC_004718.3	29715	s4	5	29720	GCF_000864885.1	Coronaviridae	IV	SARS coronavirus Tor2	-	CELF2
NC_002640.1	NC_002640.1	2	s4	5	7	GCF_000865065.1	Flaviviridae	IV	Dengue virus 4	+	CELF2
NC_002640.1	NC_002640.1	11	s4	5	16	GCF_000865065.1	Flaviviridae	IV	Dengue virus 4	+	CELF2
NC_002640.1	NC_002640.1	69	s4	5	74	GCF_000865065.1	Flaviviridae	IV	Dengue virus 4	+	CELF2
NC_002640.1	NC_002640.1	70	s4	5	75	GCF_000865065.1	Flaviviridae	IV	Dengue virus 4	+	CELF2
NC_002640.1	NC_002640.1	71	s4	5	76	GCF_000865065.1	Flaviviridae	IV	Dengue virus 4	+	CELF2
NC_002640.1	NC_002640.1	120	s4	5	125	GCF_000865065.1	Flaviviridae	IV	Dengue virus 4	+	CELF2
NC_002640.1	NC_002640.1	207	s4	5	212	GCF_000865065.1	Flaviviridae	IV	Dengue virus 4	+	CELF2
NC_002640.1	NC_002640.1	208	s4	5	213	GCF_000865065.1	Flaviviridae	IV	Dengue virus 4	+	CELF2
NC_002640.1	NC_002640.1	254	s4	5	259	GCF_000865065.1	Flaviviridae	IV	Dengue virus 4	+	CELF2
NC_002640.1	NC_002640.1	255	s4	5	260	GCF_000865065.1	Flaviviridae	IV	Dengue virus 4	+	CELF2
NC_002640.1	NC_002640.1	509	s4	5	514	GCF_000865065.1	Flaviviridae	IV	Dengue virus 4	+	CELF2
NC_002640.1	NC_002640.1	510	s4	5	515	GCF_000865065.1	Flaviviridae	IV	Dengue virus 4	+	CELF2
NC_002640.1	NC_002640.1	570	s4	5	575	GCF_000865065.1	Flaviviridae	IV	Dengue virus 4	+	CELF2
NC_002640.1	NC_002640.1	902	s4	5	907	GCF_000865065.1	Flaviviridae	IV	Dengue virus 4	+	CELF2
NC_002640.1	NC_002640.1	968	s4	5	973	GCF_000865065.1	Flaviviridae	IV	Dengue virus 4	+	CELF2
NC_002640.1	NC_002640.1	1063	s4	5	1068	GCF_000865065.1	Flaviviridae	IV	Dengue virus 4	+	CELF2
NC_002640.1	NC_002640.1	1256	s4	5	1261	GCF_000865065.1	Flaviviridae	IV	Dengue virus 4	+	CELF2
NC_002640.1	NC_002640.1	1257	s4	5	1262	GCF_000865065.1	Flaviviridae	IV	Dengue virus 4	+	CELF2
NC_002640.1	NC_002640.1	1353	s4	5	1358	GCF_000865065.1	Flaviviridae	IV	Dengue virus 4	+	CELF2
NC_002640.1	NC_002640.1	1571	s4	5	1576	GCF_000865065.1	Flaviviridae	IV	Dengue virus 4	+	CELF2
NC_002640.1	NC_002640.1	1574	s4	5	1579	GCF_000865065.1	Flaviviridae	IV	Dengue virus 4	+	CELF2
NC_002640.1	NC_002640.1	1575	s4	5	1580	GCF_000865065.1	Flaviviridae	IV	Dengue virus 4	+	CELF2
NC_002640.1	NC_002640.1	1770	s4	5	1775	GCF_000865065.1	Flaviviridae	IV	Dengue virus 4	+	CELF2
NC_002640.1	NC_002640.1	1839	s4	5	1844	GCF_000865065.1	Flaviviridae	IV	Dengue virus 4	+	CELF2
NC_002640.1	NC_002640.1	1977	s4	5	1982	GCF_000865065.1	Flaviviridae	IV	Dengue virus 4	+	CELF2
NC_002640.1	NC_002640.1	2080	s4	5	2085	GCF_000865065.1	Flaviviridae	IV	Dengue virus 4	+	CELF2
NC_002640.1	NC_002640.1	2108	s4	5	2113	GCF_000865065.1	Flaviviridae	IV	Dengue virus 4	+	CELF2
NC_002640.1	NC_002640.1	2139	s4	5	2144	GCF_000865065.1	Flaviviridae	IV	Dengue virus 4	+	CELF2
NC_002640.1	NC_002640.1	2200	s4	5	2205	GCF_000865065.1	Flaviviridae	IV	Dengue virus 4	+	CELF2
NC_002640.1	NC_002640.1	2203	s4	5	2208	GCF_000865065.1	Flaviviridae	IV	Dengue virus 4	+	CELF2
NC_002640.1	NC_002640.1	2253	s4	5	2258	GCF_000865065.1	Flaviviridae	IV	Dengue virus 4	+	CELF2
NC_002640.1	NC_002640.1	2254	s4	5	2259	GCF_000865065.1	Flaviviridae	IV	Dengue virus 4	+	CELF2
NC_002640.1	NC_002640.1	2263	s4	5	2268	GCF_000865065.1	Flaviviridae	IV	Dengue virus 4	+	CELF2
NC_002640.1	NC_002640.1	2277	s4	5	2282	GCF_000865065.1	Flaviviridae	IV	Dengue virus 4	+	CELF2
NC_002640.1	NC_002640.1	2325	s4	5	2330	GCF_000865065.1	Flaviviridae	IV	Dengue virus 4	+	CELF2
NC_002640.1	NC_002640.1	2380	s4	5	2385	GCF_000865065.1	Flaviviridae	IV	Dengue virus 4	+	CELF2
NC_002640.1	NC_002640.1	2397	s4	5	2402	GCF_000865065.1	Flaviviridae	IV	Dengue virus 4	+	CELF2
NC_002640.1	NC_002640.1	2432	s4	5	2437	GCF_000865065.1	Flaviviridae	IV	Dengue virus 4	+	CELF2
NC_002640.1	NC_002640.1	2478	s4	5	2483	GCF_000865065.1	Flaviviridae	IV	Dengue virus 4	+	CELF2
NC_002640.1	NC_002640.1	2479	s4	5	2484	GCF_000865065.1	Flaviviridae	IV	Dengue virus 4	+	CELF2
NC_002640.1	NC_002640.1	2480	s4	5	2485	GCF_000865065.1	Flaviviridae	IV	Dengue virus 4	+	CELF2
NC_002640.1	NC_002640.1	2484	s4	5	2489	GCF_000865065.1	Flaviviridae	IV	Dengue virus 4	+	CELF2
NC_002640.1	NC_002640.1	2709	s4	5	2714	GCF_000865065.1	Flaviviridae	IV	Dengue virus 4	+	CELF2
NC_002640.1	NC_002640.1	2819	s4	5	2824	GCF_000865065.1	Flaviviridae	IV	Dengue virus 4	+	CELF2
NC_002640.1	NC_002640.1	2955	s4	5	2960	GCF_000865065.1	Flaviviridae	IV	Dengue virus 4	+	CELF2
NC_002640.1	NC_002640.1	3172	s4	5	3177	GCF_000865065.1	Flaviviridae	IV	Dengue virus 4	+	CELF2
NC_002640.1	NC_002640.1	3499	s4	5	3504	GCF_000865065.1	Flaviviridae	IV	Dengue virus 4	+	CELF2
NC_002640.1	NC_002640.1	3513	s4	5	3518	GCF_000865065.1	Flaviviridae	IV	Dengue virus 4	+	CELF2
NC_002640.1	NC_002640.1	3527	s4	5	3532	GCF_000865065.1	Flaviviridae	IV	Dengue virus 4	+	CELF2
NC_002640.1	NC_002640.1	3528	s4	5	3533	GCF_000865065.1	Flaviviridae	IV	Dengue virus 4	+	CELF2
NC_002640.1	NC_002640.1	3530	s4	5	3535	GCF_000865065.1	Flaviviridae	IV	Dengue virus 4	+	CELF2
NC_002640.1	NC_002640.1	3597	s4	5	3602	GCF_000865065.1	Flaviviridae	IV	Dengue virus 4	+	CELF2
NC_002640.1	NC_002640.1	3654	s4	5	3659	GCF_000865065.1	Flaviviridae	IV	Dengue virus 4	+	CELF2
NC_002640.1	NC_002640.1	3745	s4	5	3750	GCF_000865065.1	Flaviviridae	IV	Dengue virus 4	+	CELF2
NC_002640.1	NC_002640.1	3747	s4	5	3752	GCF_000865065.1	Flaviviridae	IV	Dengue virus 4	+	CELF2
NC_002640.1	NC_002640.1	3749	s4	5	3754	GCF_000865065.1	Flaviviridae	IV	Dengue virus 4	+	CELF2
NC_002640.1	NC_002640.1	3870	s4	5	3875	GCF_000865065.1	Flaviviridae	IV	Dengue virus 4	+	CELF2
NC_002640.1	NC_002640.1	3985	s4	5	3990	GCF_000865065.1	Flaviviridae	IV	Dengue virus 4	+	CELF2
NC_002640.1	NC_002640.1	3987	s4	5	3992	GCF_000865065.1	Flaviviridae	IV	Dengue virus 4	+	CELF2
NC_002640.1	NC_002640.1	3989	s4	5	3994	GCF_000865065.1	Flaviviridae	IV	Dengue virus 4	+	CELF2
NC_002640.1	NC_002640.1	3990	s4	5	3995	GCF_000865065.1	Flaviviridae	IV	Dengue virus 4	+	CELF2
NC_002640.1	NC_002640.1	3992	s4	5	3997	GCF_000865065.1	Flaviviridae	IV	Dengue virus 4	+	CELF2
NC_002640.1	NC_002640.1	4012	s4	5	4017	GCF_000865065.1	Flaviviridae	IV	Dengue virus 4	+	CELF2
NC_002640.1	NC_002640.1	4170	s4	5	4175	GCF_000865065.1	Flaviviridae	IV	Dengue virus 4	+	CELF2
NC_002640.1	NC_002640.1	4422	s4	5	4427	GCF_000865065.1	Flaviviridae	IV	Dengue virus 4	+	CELF2
NC_002640.1	NC_002640.1	4927	s4	5	4932	GCF_000865065.1	Flaviviridae	IV	Dengue virus 4	+	CELF2
NC_002640.1	NC_002640.1	5067	s4	5	5072	GCF_000865065.1	Flaviviridae	IV	Dengue virus 4	+	CELF2
NC_002640.1	NC_002640.1	5301	s4	5	5306	GCF_000865065.1	Flaviviridae	IV	Dengue virus 4	+	CELF2
NC_002640.1	NC_002640.1	5328	s4	5	5333	GCF_000865065.1	Flaviviridae	IV	Dengue virus 4	+	CELF2
NC_002640.1	NC_002640.1	5329	s4	5	5334	GCF_000865065.1	Flaviviridae	IV	Dengue virus 4	+	CELF2
NC_002640.1	NC_002640.1	5596	s4	5	5601	GCF_000865065.1	Flaviviridae	IV	Dengue virus 4	+	CELF2
NC_002640.1	NC_002640.1	5600	s4	5	5605	GCF_000865065.1	Flaviviridae	IV	Dengue virus 4	+	CELF2
NC_002640.1	NC_002640.1	5603	s4	5	5608	GCF_000865065.1	Flaviviridae	IV	Dengue virus 4	+	CELF2
NC_002640.1	NC_002640.1	5604	s4	5	5609	GCF_000865065.1	Flaviviridae	IV	Dengue virus 4	+	CELF2
NC_002640.1	NC_002640.1	5641	s4	5	5646	GCF_000865065.1	Flaviviridae	IV	Dengue virus 4	+	CELF2
NC_002640.1	NC_002640.1	5642	s4	5	5647	GCF_000865065.1	Flaviviridae	IV	Dengue virus 4	+	CELF2
NC_002640.1	NC_002640.1	5732	s4	5	5737	GCF_000865065.1	Flaviviridae	IV	Dengue virus 4	+	CELF2
NC_002640.1	NC_002640.1	6044	s4	5	6049	GCF_000865065.1	Flaviviridae	IV	Dengue virus 4	+	CELF2
NC_002640.1	NC_002640.1	6045	s4	5	6050	GCF_000865065.1	Flaviviridae	IV	Dengue virus 4	+	CELF2
NC_002640.1	NC_002640.1	6118	s4	5	6123	GCF_000865065.1	Flaviviridae	IV	Dengue virus 4	+	CELF2
NC_002640.1	NC_002640.1	6119	s4	5	6124	GCF_000865065.1	Flaviviridae	IV	Dengue virus 4	+	CELF2
NC_002640.1	NC_002640.1	6305	s4	5	6310	GCF_000865065.1	Flaviviridae	IV	Dengue virus 4	+	CELF2
NC_002640.1	NC_002640.1	6585	s4	5	6590	GCF_000865065.1	Flaviviridae	IV	Dengue virus 4	+	CELF2
NC_002640.1	NC_002640.1	6587	s4	5	6592	GCF_000865065.1	Flaviviridae	IV	Dengue virus 4	+	CELF2
NC_002640.1	NC_002640.1	6713	s4	5	6718	GCF_000865065.1	Flaviviridae	IV	Dengue virus 4	+	CELF2
NC_002640.1	NC_002640.1	6714	s4	5	6719	GCF_000865065.1	Flaviviridae	IV	Dengue virus 4	+	CELF2
NC_002640.1	NC_002640.1	6729	s4	5	6734	GCF_000865065.1	Flaviviridae	IV	Dengue virus 4	+	CELF2
NC_002640.1	NC_002640.1	6862	s4	5	6867	GCF_000865065.1	Flaviviridae	IV	Dengue virus 4	+	CELF2
NC_002640.1	NC_002640.1	7344	s4	5	7349	GCF_000865065.1	Flaviviridae	IV	Dengue virus 4	+	CELF2
NC_002640.1	NC_002640.1	7451	s4	5	7456	GCF_000865065.1	Flaviviridae	IV	Dengue virus 4	+	CELF2
NC_002640.1	NC_002640.1	7525	s4	5	7530	GCF_000865065.1	Flaviviridae	IV	Dengue virus 4	+	CELF2
NC_002640.1	NC_002640.1	7755	s4	5	7760	GCF_000865065.1	Flaviviridae	IV	Dengue virus 4	+	CELF2
NC_002640.1	NC_002640.1	7756	s4	5	7761	GCF_000865065.1	Flaviviridae	IV	Dengue virus 4	+	CELF2
NC_002640.1	NC_002640.1	7918	s4	5	7923	GCF_000865065.1	Flaviviridae	IV	Dengue virus 4	+	CELF2
NC_002640.1	NC_002640.1	8052	s4	5	8057	GCF_000865065.1	Flaviviridae	IV	Dengue virus 4	+	CELF2
NC_002640.1	NC_002640.1	8274	s4	5	8279	GCF_000865065.1	Flaviviridae	IV	Dengue virus 4	+	CELF2
NC_002640.1	NC_002640.1	8276	s4	5	8281	GCF_000865065.1	Flaviviridae	IV	Dengue virus 4	+	CELF2
NC_002640.1	NC_002640.1	8277	s4	5	8282	GCF_000865065.1	Flaviviridae	IV	Dengue virus 4	+	CELF2
NC_002640.1	NC_002640.1	8605	s4	5	8610	GCF_000865065.1	Flaviviridae	IV	Dengue virus 4	+	CELF2
NC_002640.1	NC_002640.1	8676	s4	5	8681	GCF_000865065.1	Flaviviridae	IV	Dengue virus 4	+	CELF2
NC_002640.1	NC_002640.1	8852	s4	5	8857	GCF_000865065.1	Flaviviridae	IV	Dengue virus 4	+	CELF2
NC_002640.1	NC_002640.1	8862	s4	5	8867	GCF_000865065.1	Flaviviridae	IV	Dengue virus 4	+	CELF2
NC_002640.1	NC_002640.1	8909	s4	5	8914	GCF_000865065.1	Flaviviridae	IV	Dengue virus 4	+	CELF2
NC_002640.1	NC_002640.1	9031	s4	5	9036	GCF_000865065.1	Flaviviridae	IV	Dengue virus 4	+	CELF2
NC_002640.1	NC_002640.1	9032	s4	5	9037	GCF_000865065.1	Flaviviridae	IV	Dengue virus 4	+	CELF2
NC_002640.1	NC_002640.1	9033	s4	5	9038	GCF_000865065.1	Flaviviridae	IV	Dengue virus 4	+	CELF2
NC_002640.1	NC_002640.1	9050	s4	5	9055	GCF_000865065.1	Flaviviridae	IV	Dengue virus 4	+	CELF2
NC_002640.1	NC_002640.1	9382	s4	5	9387	GCF_000865065.1	Flaviviridae	IV	Dengue virus 4	+	CELF2
NC_002640.1	NC_002640.1	9685	s4	5	9690	GCF_000865065.1	Flaviviridae	IV	Dengue virus 4	+	CELF2
NC_002640.1	NC_002640.1	9686	s4	5	9691	GCF_000865065.1	Flaviviridae	IV	Dengue virus 4	+	CELF2
NC_002640.1	NC_002640.1	9738	s4	5	9743	GCF_000865065.1	Flaviviridae	IV	Dengue virus 4	+	CELF2
NC_002640.1	NC_002640.1	9923	s4	5	9928	GCF_000865065.1	Flaviviridae	IV	Dengue virus 4	+	CELF2
NC_002640.1	NC_002640.1	10096	s4	5	10101	GCF_000865065.1	Flaviviridae	IV	Dengue virus 4	+	CELF2
NC_002640.1	NC_002640.1	10627	s4	5	10632	GCF_000865065.1	Flaviviridae	IV	Dengue virus 4	+	CELF2
NC_002640.1	NC_002640.1	10629	s4	5	10634	GCF_000865065.1	Flaviviridae	IV	Dengue virus 4	+	CELF2
NC_002640.1	NC_002640.1	10630	s4	5	10635	GCF_000865065.1	Flaviviridae	IV	Dengue virus 4	+	CELF2
NC_002640.1	NC_002640.1	6	s4	5	11	GCF_000865065.1	Flaviviridae	IV	Dengue virus 4	-	CELF2
NC_002640.1	NC_002640.1	57	s4	5	62	GCF_000865065.1	Flaviviridae	IV	Dengue virus 4	-	CELF2
NC_002640.1	NC_002640.1	104	s4	5	109	GCF_000865065.1	Flaviviridae	IV	Dengue virus 4	-	CELF2
NC_002640.1	NC_002640.1	106	s4	5	111	GCF_000865065.1	Flaviviridae	IV	Dengue virus 4	-	CELF2
NC_002640.1	NC_002640.1	107	s4	5	112	GCF_000865065.1	Flaviviridae	IV	Dengue virus 4	-	CELF2
NC_002640.1	NC_002640.1	108	s4	5	113	GCF_000865065.1	Flaviviridae	IV	Dengue virus 4	-	CELF2
NC_002640.1	NC_002640.1	110	s4	5	115	GCF_000865065.1	Flaviviridae	IV	Dengue virus 4	-	CELF2
NC_002640.1	NC_002640.1	112	s4	5	117	GCF_000865065.1	Flaviviridae	IV	Dengue virus 4	-	CELF2
NC_002640.1	NC_002640.1	183	s4	5	188	GCF_000865065.1	Flaviviridae	IV	Dengue virus 4	-	CELF2
NC_002640.1	NC_002640.1	368	s4	5	373	GCF_000865065.1	Flaviviridae	IV	Dengue virus 4	-	CELF2
NC_002640.1	NC_002640.1	370	s4	5	375	GCF_000865065.1	Flaviviridae	IV	Dengue virus 4	-	CELF2
NC_002640.1	NC_002640.1	371	s4	5	376	GCF_000865065.1	Flaviviridae	IV	Dengue virus 4	-	CELF2
NC_002640.1	NC_002640.1	372	s4	5	377	GCF_000865065.1	Flaviviridae	IV	Dengue virus 4	-	CELF2
NC_002640.1	NC_002640.1	374	s4	5	379	GCF_000865065.1	Flaviviridae	IV	Dengue virus 4	-	CELF2
NC_002640.1	NC_002640.1	375	s4	5	380	GCF_000865065.1	Flaviviridae	IV	Dengue virus 4	-	CELF2
NC_002640.1	NC_002640.1	702	s4	5	707	GCF_000865065.1	Flaviviridae	IV	Dengue virus 4	-	CELF2
NC_002640.1	NC_002640.1	704	s4	5	709	GCF_000865065.1	Flaviviridae	IV	Dengue virus 4	-	CELF2
NC_002640.1	NC_002640.1	713	s4	5	718	GCF_000865065.1	Flaviviridae	IV	Dengue virus 4	-	CELF2
NC_002640.1	NC_002640.1	714	s4	5	719	GCF_000865065.1	Flaviviridae	IV	Dengue virus 4	-	CELF2
NC_002640.1	NC_002640.1	831	s4	5	836	GCF_000865065.1	Flaviviridae	IV	Dengue virus 4	-	CELF2
NC_002640.1	NC_002640.1	892	s4	5	897	GCF_000865065.1	Flaviviridae	IV	Dengue virus 4	-	CELF2
NC_002640.1	NC_002640.1	979	s4	5	984	GCF_000865065.1	Flaviviridae	IV	Dengue virus 4	-	CELF2
NC_002640.1	NC_002640.1	996	s4	5	1001	GCF_000865065.1	Flaviviridae	IV	Dengue virus 4	-	CELF2
NC_002640.1	NC_002640.1	1173	s4	5	1178	GCF_000865065.1	Flaviviridae	IV	Dengue virus 4	-	CELF2
NC_002640.1	NC_002640.1	1195	s4	5	1200	GCF_000865065.1	Flaviviridae	IV	Dengue virus 4	-	CELF2
NC_002640.1	NC_002640.1	1244	s4	5	1249	GCF_000865065.1	Flaviviridae	IV	Dengue virus 4	-	CELF2
NC_002640.1	NC_002640.1	1254	s4	5	1259	GCF_000865065.1	Flaviviridae	IV	Dengue virus 4	-	CELF2
NC_002640.1	NC_002640.1	1359	s4	5	1364	GCF_000865065.1	Flaviviridae	IV	Dengue virus 4	-	CELF2
NC_002640.1	NC_002640.1	1360	s4	5	1365	GCF_000865065.1	Flaviviridae	IV	Dengue virus 4	-	CELF2
NC_002640.1	NC_002640.1	1361	s4	5	1366	GCF_000865065.1	Flaviviridae	IV	Dengue virus 4	-	CELF2
NC_002640.1	NC_002640.1	1363	s4	5	1368	GCF_000865065.1	Flaviviridae	IV	Dengue virus 4	-	CELF2
NC_002640.1	NC_002640.1	1441	s4	5	1446	GCF_000865065.1	Flaviviridae	IV	Dengue virus 4	-	CELF2
NC_002640.1	NC_002640.1	1467	s4	5	1472	GCF_000865065.1	Flaviviridae	IV	Dengue virus 4	-	CELF2
NC_002640.1	NC_002640.1	1482	s4	5	1487	GCF_000865065.1	Flaviviridae	IV	Dengue virus 4	-	CELF2
NC_002640.1	NC_002640.1	1705	s4	5	1710	GCF_000865065.1	Flaviviridae	IV	Dengue virus 4	-	CELF2
NC_002640.1	NC_002640.1	1776	s4	5	1781	GCF_000865065.1	Flaviviridae	IV	Dengue virus 4	-	CELF2
NC_002640.1	NC_002640.1	1881	s4	5	1886	GCF_000865065.1	Flaviviridae	IV	Dengue virus 4	-	CELF2
NC_002640.1	NC_002640.1	1918	s4	5	1923	GCF_000865065.1	Flaviviridae	IV	Dengue virus 4	-	CELF2
NC_002640.1	NC_002640.1	1986	s4	5	1991	GCF_000865065.1	Flaviviridae	IV	Dengue virus 4	-	CELF2
NC_002640.1	NC_002640.1	1989	s4	5	1994	GCF_000865065.1	Flaviviridae	IV	Dengue virus 4	-	CELF2
NC_002640.1	NC_002640.1	2030	s4	5	2035	GCF_000865065.1	Flaviviridae	IV	Dengue virus 4	-	CELF2
NC_002640.1	NC_002640.1	2031	s4	5	2036	GCF_000865065.1	Flaviviridae	IV	Dengue virus 4	-	CELF2
NC_002640.1	NC_002640.1	2032	s4	5	2037	GCF_000865065.1	Flaviviridae	IV	Dengue virus 4	-	CELF2
NC_002640.1	NC_002640.1	2097	s4	5	2102	GCF_000865065.1	Flaviviridae	IV	Dengue virus 4	-	CELF2
NC_002640.1	NC_002640.1	2098	s4	5	2103	GCF_000865065.1	Flaviviridae	IV	Dengue virus 4	-	CELF2
NC_002640.1	NC_002640.1	2099	s4	5	2104	GCF_000865065.1	Flaviviridae	IV	Dengue virus 4	-	CELF2
NC_002640.1	NC_002640.1	2220	s4	5	2225	GCF_000865065.1	Flaviviridae	IV	Dengue virus 4	-	CELF2
NC_002640.1	NC_002640.1	2271	s4	5	2276	GCF_000865065.1	Flaviviridae	IV	Dengue virus 4	-	CELF2
NC_002640.1	NC_002640.1	2274	s4	5	2279	GCF_000865065.1	Flaviviridae	IV	Dengue virus 4	-	CELF2
NC_002640.1	NC_002640.1	2280	s4	5	2285	GCF_000865065.1	Flaviviridae	IV	Dengue virus 4	-	CELF2
NC_002640.1	NC_002640.1	2351	s4	5	2356	GCF_000865065.1	Flaviviridae	IV	Dengue virus 4	-	CELF2
NC_002640.1	NC_002640.1	2352	s4	5	2357	GCF_000865065.1	Flaviviridae	IV	Dengue virus 4	-	CELF2
NC_002640.1	NC_002640.1	2382	s4	5	2387	GCF_000865065.1	Flaviviridae	IV	Dengue virus 4	-	CELF2
NC_002640.1	NC_002640.1	2385	s4	5	2390	GCF_000865065.1	Flaviviridae	IV	Dengue virus 4	-	CELF2
NC_002640.1	NC_002640.1	2405	s4	5	2410	GCF_000865065.1	Flaviviridae	IV	Dengue virus 4	-	CELF2
NC_002640.1	NC_002640.1	2485	s4	5	2490	GCF_000865065.1	Flaviviridae	IV	Dengue virus 4	-	CELF2
NC_002640.1	NC_002640.1	2520	s4	5	2525	GCF_000865065.1	Flaviviridae	IV	Dengue virus 4	-	CELF2
NC_002640.1	NC_002640.1	2562	s4	5	2567	GCF_000865065.1	Flaviviridae	IV	Dengue virus 4	-	CELF2
NC_002640.1	NC_002640.1	2621	s4	5	2626	GCF_000865065.1	Flaviviridae	IV	Dengue virus 4	-	CELF2
NC_002640.1	NC_002640.1	2622	s4	5	2627	GCF_000865065.1	Flaviviridae	IV	Dengue virus 4	-	CELF2
NC_002640.1	NC_002640.1	2682	s4	5	2687	GCF_000865065.1	Flaviviridae	IV	Dengue virus 4	-	CELF2
NC_002640.1	NC_002640.1	2772	s4	5	2777	GCF_000865065.1	Flaviviridae	IV	Dengue virus 4	-	CELF2
NC_002640.1	NC_002640.1	2773	s4	5	2778	GCF_000865065.1	Flaviviridae	IV	Dengue virus 4	-	CELF2
NC_002640.1	NC_002640.1	2865	s4	5	2870	GCF_000865065.1	Flaviviridae	IV	Dengue virus 4	-	CELF2
NC_002640.1	NC_002640.1	3098	s4	5	3103	GCF_000865065.1	Flaviviridae	IV	Dengue virus 4	-	CELF2
NC_002640.1	NC_002640.1	3161	s4	5	3166	GCF_000865065.1	Flaviviridae	IV	Dengue virus 4	-	CELF2
NC_002640.1	NC_002640.1	3270	s4	5	3275	GCF_000865065.1	Flaviviridae	IV	Dengue virus 4	-	CELF2
NC_002640.1	NC_002640.1	3272	s4	5	3277	GCF_000865065.1	Flaviviridae	IV	Dengue virus 4	-	CELF2
NC_002640.1	NC_002640.1	3342	s4	5	3347	GCF_000865065.1	Flaviviridae	IV	Dengue virus 4	-	CELF2
NC_002640.1	NC_002640.1	3360	s4	5	3365	GCF_000865065.1	Flaviviridae	IV	Dengue virus 4	-	CELF2
NC_002640.1	NC_002640.1	3400	s4	5	3405	GCF_000865065.1	Flaviviridae	IV	Dengue virus 4	-	CELF2
NC_002640.1	NC_002640.1	3447	s4	5	3452	GCF_000865065.1	Flaviviridae	IV	Dengue virus 4	-	CELF2
NC_002640.1	NC_002640.1	3515	s4	5	3520	GCF_000865065.1	Flaviviridae	IV	Dengue virus 4	-	CELF2
NC_002640.1	NC_002640.1	3516	s4	5	3521	GCF_000865065.1	Flaviviridae	IV	Dengue virus 4	-	CELF2
NC_002640.1	NC_002640.1	3619	s4	5	3624	GCF_000865065.1	Flaviviridae	IV	Dengue virus 4	-	CELF2
NC_002640.1	NC_002640.1	3656	s4	5	3661	GCF_000865065.1	Flaviviridae	IV	Dengue virus 4	-	CELF2
NC_002640.1	NC_002640.1	3668	s4	5	3673	GCF_000865065.1	Flaviviridae	IV	Dengue virus 4	-	CELF2
NC_002640.1	NC_002640.1	3755	s4	5	3760	GCF_000865065.1	Flaviviridae	IV	Dengue virus 4	-	CELF2
NC_002640.1	NC_002640.1	3762	s4	5	3767	GCF_000865065.1	Flaviviridae	IV	Dengue virus 4	-	CELF2
NC_002640.1	NC_002640.1	3764	s4	5	3769	GCF_000865065.1	Flaviviridae	IV	Dengue virus 4	-	CELF2
NC_002640.1	NC_002640.1	3791	s4	5	3796	GCF_000865065.1	Flaviviridae	IV	Dengue virus 4	-	CELF2
NC_002640.1	NC_002640.1	3792	s4	5	3797	GCF_000865065.1	Flaviviridae	IV	Dengue virus 4	-	CELF2
NC_002640.1	NC_002640.1	3793	s4	5	3798	GCF_000865065.1	Flaviviridae	IV	Dengue virus 4	-	CELF2
NC_002640.1	NC_002640.1	3794	s4	5	3799	GCF_000865065.1	Flaviviridae	IV	Dengue virus 4	-	CELF2
NC_002640.1	NC_002640.1	3795	s4	5	3800	GCF_000865065.1	Flaviviridae	IV	Dengue virus 4	-	CELF2
NC_002640.1	NC_002640.1	3797	s4	5	3802	GCF_000865065.1	Flaviviridae	IV	Dengue virus 4	-	CELF2
NC_002640.1	NC_002640.1	3798	s4	5	3803	GCF_000865065.1	Flaviviridae	IV	Dengue virus 4	-	CELF2
NC_002640.1	NC_002640.1	3893	s4	5	3898	GCF_000865065.1	Flaviviridae	IV	Dengue virus 4	-	CELF2
NC_002640.1	NC_002640.1	3894	s4	5	3899	GCF_000865065.1	Flaviviridae	IV	Dengue virus 4	-	CELF2
NC_002640.1	NC_002640.1	3895	s4	5	3900	GCF_000865065.1	Flaviviridae	IV	Dengue virus 4	-	CELF2
NC_002640.1	NC_002640.1	3897	s4	5	3902	GCF_000865065.1	Flaviviridae	IV	Dengue virus 4	-	CELF2
NC_002640.1	NC_002640.1	3903	s4	5	3908	GCF_000865065.1	Flaviviridae	IV	Dengue virus 4	-	CELF2
NC_002640.1	NC_002640.1	4010	s4	5	4015	GCF_000865065.1	Flaviviridae	IV	Dengue virus 4	-	CELF2
NC_002640.1	NC_002640.1	4110	s4	5	4115	GCF_000865065.1	Flaviviridae	IV	Dengue virus 4	-	CELF2
NC_002640.1	NC_002640.1	4144	s4	5	4149	GCF_000865065.1	Flaviviridae	IV	Dengue virus 4	-	CELF2
NC_002640.1	NC_002640.1	4170	s4	5	4175	GCF_000865065.1	Flaviviridae	IV	Dengue virus 4	-	CELF2
NC_002640.1	NC_002640.1	4173	s4	5	4178	GCF_000865065.1	Flaviviridae	IV	Dengue virus 4	-	CELF2
NC_002640.1	NC_002640.1	4357	s4	5	4362	GCF_000865065.1	Flaviviridae	IV	Dengue virus 4	-	CELF2
NC_002640.1	NC_002640.1	4397	s4	5	4402	GCF_000865065.1	Flaviviridae	IV	Dengue virus 4	-	CELF2
NC_002640.1	NC_002640.1	4414	s4	5	4419	GCF_000865065.1	Flaviviridae	IV	Dengue virus 4	-	CELF2
NC_002640.1	NC_002640.1	4538	s4	5	4543	GCF_000865065.1	Flaviviridae	IV	Dengue virus 4	-	CELF2
NC_002640.1	NC_002640.1	4539	s4	5	4544	GCF_000865065.1	Flaviviridae	IV	Dengue virus 4	-	CELF2
NC_002640.1	NC_002640.1	4580	s4	5	4585	GCF_000865065.1	Flaviviridae	IV	Dengue virus 4	-	CELF2
NC_002640.1	NC_002640.1	4581	s4	5	4586	GCF_000865065.1	Flaviviridae	IV	Dengue virus 4	-	CELF2
NC_002640.1	NC_002640.1	4605	s4	5	4610	GCF_000865065.1	Flaviviridae	IV	Dengue virus 4	-	CELF2
NC_002640.1	NC_002640.1	4684	s4	5	4689	GCF_000865065.1	Flaviviridae	IV	Dengue virus 4	-	CELF2
NC_002640.1	NC_002640.1	4685	s4	5	4690	GCF_000865065.1	Flaviviridae	IV	Dengue virus 4	-	CELF2
NC_002640.1	NC_002640.1	4937	s4	5	4942	GCF_000865065.1	Flaviviridae	IV	Dengue virus 4	-	CELF2
NC_002640.1	NC_002640.1	4938	s4	5	4943	GCF_000865065.1	Flaviviridae	IV	Dengue virus 4	-	CELF2
NC_002640.1	NC_002640.1	5088	s4	5	5093	GCF_000865065.1	Flaviviridae	IV	Dengue virus 4	-	CELF2
NC_002640.1	NC_002640.1	5138	s4	5	5143	GCF_000865065.1	Flaviviridae	IV	Dengue virus 4	-	CELF2
NC_002640.1	NC_002640.1	5306	s4	5	5311	GCF_000865065.1	Flaviviridae	IV	Dengue virus 4	-	CELF2
NC_002640.1	NC_002640.1	5324	s4	5	5329	GCF_000865065.1	Flaviviridae	IV	Dengue virus 4	-	CELF2
NC_002640.1	NC_002640.1	5325	s4	5	5330	GCF_000865065.1	Flaviviridae	IV	Dengue virus 4	-	CELF2
NC_002640.1	NC_002640.1	5370	s4	5	5375	GCF_000865065.1	Flaviviridae	IV	Dengue virus 4	-	CELF2
NC_002640.1	NC_002640.1	5372	s4	5	5377	GCF_000865065.1	Flaviviridae	IV	Dengue virus 4	-	CELF2
NC_002640.1	NC_002640.1	5486	s4	5	5491	GCF_000865065.1	Flaviviridae	IV	Dengue virus 4	-	CELF2
NC_002640.1	NC_002640.1	5522	s4	5	5527	GCF_000865065.1	Flaviviridae	IV	Dengue virus 4	-	CELF2
NC_002640.1	NC_002640.1	5523	s4	5	5528	GCF_000865065.1	Flaviviridae	IV	Dengue virus 4	-	CELF2
NC_002640.1	NC_002640.1	5524	s4	5	5529	GCF_000865065.1	Flaviviridae	IV	Dengue virus 4	-	CELF2
NC_002640.1	NC_002640.1	5702	s4	5	5707	GCF_000865065.1	Flaviviridae	IV	Dengue virus 4	-	CELF2
NC_002640.1	NC_002640.1	5803	s4	5	5808	GCF_000865065.1	Flaviviridae	IV	Dengue virus 4	-	CELF2
NC_002640.1	NC_002640.1	5812	s4	5	5817	GCF_000865065.1	Flaviviridae	IV	Dengue virus 4	-	CELF2
NC_002640.1	NC_002640.1	5813	s4	5	5818	GCF_000865065.1	Flaviviridae	IV	Dengue virus 4	-	CELF2
NC_002640.1	NC_002640.1	5820	s4	5	5825	GCF_000865065.1	Flaviviridae	IV	Dengue virus 4	-	CELF2
NC_002640.1	NC_002640.1	5853	s4	5	5858	GCF_000865065.1	Flaviviridae	IV	Dengue virus 4	-	CELF2
NC_002640.1	NC_002640.1	5862	s4	5	5867	GCF_000865065.1	Flaviviridae	IV	Dengue virus 4	-	CELF2
NC_002640.1	NC_002640.1	5966	s4	5	5971	GCF_000865065.1	Flaviviridae	IV	Dengue virus 4	-	CELF2
NC_002640.1	NC_002640.1	5982	s4	5	5987	GCF_000865065.1	Flaviviridae	IV	Dengue virus 4	-	CELF2
NC_002640.1	NC_002640.1	6002	s4	5	6007	GCF_000865065.1	Flaviviridae	IV	Dengue virus 4	-	CELF2
NC_002640.1	NC_002640.1	6081	s4	5	6086	GCF_000865065.1	Flaviviridae	IV	Dengue virus 4	-	CELF2
NC_002640.1	NC_002640.1	6082	s4	5	6087	GCF_000865065.1	Flaviviridae	IV	Dengue virus 4	-	CELF2
NC_002640.1	NC_002640.1	6128	s4	5	6133	GCF_000865065.1	Flaviviridae	IV	Dengue virus 4	-	CELF2
NC_002640.1	NC_002640.1	6130	s4	5	6135	GCF_000865065.1	Flaviviridae	IV	Dengue virus 4	-	CELF2
NC_002640.1	NC_002640.1	6132	s4	5	6137	GCF_000865065.1	Flaviviridae	IV	Dengue virus 4	-	CELF2
NC_002640.1	NC_002640.1	6239	s4	5	6244	GCF_000865065.1	Flaviviridae	IV	Dengue virus 4	-	CELF2
NC_002640.1	NC_002640.1	6607	s4	5	6612	GCF_000865065.1	Flaviviridae	IV	Dengue virus 4	-	CELF2
NC_002640.1	NC_002640.1	6609	s4	5	6614	GCF_000865065.1	Flaviviridae	IV	Dengue virus 4	-	CELF2
NC_002640.1	NC_002640.1	6610	s4	5	6615	GCF_000865065.1	Flaviviridae	IV	Dengue virus 4	-	CELF2
NC_002640.1	NC_002640.1	6698	s4	5	6703	GCF_000865065.1	Flaviviridae	IV	Dengue virus 4	-	CELF2
NC_002640.1	NC_002640.1	6699	s4	5	6704	GCF_000865065.1	Flaviviridae	IV	Dengue virus 4	-	CELF2
NC_002640.1	NC_002640.1	6746	s4	5	6751	GCF_000865065.1	Flaviviridae	IV	Dengue virus 4	-	CELF2
NC_002640.1	NC_002640.1	6757	s4	5	6762	GCF_000865065.1	Flaviviridae	IV	Dengue virus 4	-	CELF2
NC_002640.1	NC_002640.1	6767	s4	5	6772	GCF_000865065.1	Flaviviridae	IV	Dengue virus 4	-	CELF2
NC_002640.1	NC_002640.1	7076	s4	5	7081	GCF_000865065.1	Flaviviridae	IV	Dengue virus 4	-	CELF2
NC_002640.1	NC_002640.1	7078	s4	5	7083	GCF_000865065.1	Flaviviridae	IV	Dengue virus 4	-	CELF2
NC_002640.1	NC_002640.1	7203	s4	5	7208	GCF_000865065.1	Flaviviridae	IV	Dengue virus 4	-	CELF2
NC_002640.1	NC_002640.1	7374	s4	5	7379	GCF_000865065.1	Flaviviridae	IV	Dengue virus 4	-	CELF2
NC_002640.1	NC_002640.1	7376	s4	5	7381	GCF_000865065.1	Flaviviridae	IV	Dengue virus 4	-	CELF2
NC_002640.1	NC_002640.1	7491	s4	5	7496	GCF_000865065.1	Flaviviridae	IV	Dengue virus 4	-	CELF2
NC_002640.1	NC_002640.1	7536	s4	5	7541	GCF_000865065.1	Flaviviridae	IV	Dengue virus 4	-	CELF2
NC_002640.1	NC_002640.1	7560	s4	5	7565	GCF_000865065.1	Flaviviridae	IV	Dengue virus 4	-	CELF2
NC_002640.1	NC_002640.1	7603	s4	5	7608	GCF_000865065.1	Flaviviridae	IV	Dengue virus 4	-	CELF2
NC_002640.1	NC_002640.1	7606	s4	5	7611	GCF_000865065.1	Flaviviridae	IV	Dengue virus 4	-	CELF2
NC_002640.1	NC_002640.1	7607	s4	5	7612	GCF_000865065.1	Flaviviridae	IV	Dengue virus 4	-	CELF2
NC_002640.1	NC_002640.1	7608	s4	5	7613	GCF_000865065.1	Flaviviridae	IV	Dengue virus 4	-	CELF2
NC_002640.1	NC_002640.1	7727	s4	5	7732	GCF_000865065.1	Flaviviridae	IV	Dengue virus 4	-	CELF2
NC_002640.1	NC_002640.1	7859	s4	5	7864	GCF_000865065.1	Flaviviridae	IV	Dengue virus 4	-	CELF2
NC_002640.1	NC_002640.1	7860	s4	5	7865	GCF_000865065.1	Flaviviridae	IV	Dengue virus 4	-	CELF2
NC_002640.1	NC_002640.1	8009	s4	5	8014	GCF_000865065.1	Flaviviridae	IV	Dengue virus 4	-	CELF2
NC_002640.1	NC_002640.1	8045	s4	5	8050	GCF_000865065.1	Flaviviridae	IV	Dengue virus 4	-	CELF2
NC_002640.1	NC_002640.1	8073	s4	5	8078	GCF_000865065.1	Flaviviridae	IV	Dengue virus 4	-	CELF2
NC_002640.1	NC_002640.1	8118	s4	5	8123	GCF_000865065.1	Flaviviridae	IV	Dengue virus 4	-	CELF2
NC_002640.1	NC_002640.1	8127	s4	5	8132	GCF_000865065.1	Flaviviridae	IV	Dengue virus 4	-	CELF2
NC_002640.1	NC_002640.1	8372	s4	5	8377	GCF_000865065.1	Flaviviridae	IV	Dengue virus 4	-	CELF2
NC_002640.1	NC_002640.1	8457	s4	5	8462	GCF_000865065.1	Flaviviridae	IV	Dengue virus 4	-	CELF2
NC_002640.1	NC_002640.1	8481	s4	5	8486	GCF_000865065.1	Flaviviridae	IV	Dengue virus 4	-	CELF2
NC_002640.1	NC_002640.1	8558	s4	5	8563	GCF_000865065.1	Flaviviridae	IV	Dengue virus 4	-	CELF2
NC_002640.1	NC_002640.1	8612	s4	5	8617	GCF_000865065.1	Flaviviridae	IV	Dengue virus 4	-	CELF2
NC_002640.1	NC_002640.1	8615	s4	5	8620	GCF_000865065.1	Flaviviridae	IV	Dengue virus 4	-	CELF2
NC_002640.1	NC_002640.1	8624	s4	5	8629	GCF_000865065.1	Flaviviridae	IV	Dengue virus 4	-	CELF2
NC_002640.1	NC_002640.1	8673	s4	5	8678	GCF_000865065.1	Flaviviridae	IV	Dengue virus 4	-	CELF2
NC_002640.1	NC_002640.1	8680	s4	5	8685	GCF_000865065.1	Flaviviridae	IV	Dengue virus 4	-	CELF2
NC_002640.1	NC_002640.1	8681	s4	5	8686	GCF_000865065.1	Flaviviridae	IV	Dengue virus 4	-	CELF2
NC_002640.1	NC_002640.1	8751	s4	5	8756	GCF_000865065.1	Flaviviridae	IV	Dengue virus 4	-	CELF2
NC_002640.1	NC_002640.1	8764	s4	5	8769	GCF_000865065.1	Flaviviridae	IV	Dengue virus 4	-	CELF2
NC_002640.1	NC_002640.1	8766	s4	5	8771	GCF_000865065.1	Flaviviridae	IV	Dengue virus 4	-	CELF2
NC_002640.1	NC_002640.1	8781	s4	5	8786	GCF_000865065.1	Flaviviridae	IV	Dengue virus 4	-	CELF2
NC_002640.1	NC_002640.1	9009	s4	5	9014	GCF_000865065.1	Flaviviridae	IV	Dengue virus 4	-	CELF2
NC_002640.1	NC_002640.1	9033	s4	5	9038	GCF_000865065.1	Flaviviridae	IV	Dengue virus 4	-	CELF2
NC_002640.1	NC_002640.1	9096	s4	5	9101	GCF_000865065.1	Flaviviridae	IV	Dengue virus 4	-	CELF2
NC_002640.1	NC_002640.1	9103	s4	5	9108	GCF_000865065.1	Flaviviridae	IV	Dengue virus 4	-	CELF2
NC_002640.1	NC_002640.1	9246	s4	5	9251	GCF_000865065.1	Flaviviridae	IV	Dengue virus 4	-	CELF2
NC_002640.1	NC_002640.1	9297	s4	5	9302	GCF_000865065.1	Flaviviridae	IV	Dengue virus 4	-	CELF2
NC_002640.1	NC_002640.1	9445	s4	5	9450	GCF_000865065.1	Flaviviridae	IV	Dengue virus 4	-	CELF2
NC_002640.1	NC_002640.1	9494	s4	5	9499	GCF_000865065.1	Flaviviridae	IV	Dengue virus 4	-	CELF2
NC_002640.1	NC_002640.1	9495	s4	5	9500	GCF_000865065.1	Flaviviridae	IV	Dengue virus 4	-	CELF2
NC_002640.1	NC_002640.1	9509	s4	5	9514	GCF_000865065.1	Flaviviridae	IV	Dengue virus 4	-	CELF2
NC_002640.1	NC_002640.1	9564	s4	5	9569	GCF_000865065.1	Flaviviridae	IV	Dengue virus 4	-	CELF2
NC_002640.1	NC_002640.1	9594	s4	5	9599	GCF_000865065.1	Flaviviridae	IV	Dengue virus 4	-	CELF2
NC_002640.1	NC_002640.1	9611	s4	5	9616	GCF_000865065.1	Flaviviridae	IV	Dengue virus 4	-	CELF2
NC_002640.1	NC_002640.1	9686	s4	5	9691	GCF_000865065.1	Flaviviridae	IV	Dengue virus 4	-	CELF2
NC_002640.1	NC_002640.1	9768	s4	5	9773	GCF_000865065.1	Flaviviridae	IV	Dengue virus 4	-	CELF2
NC_002640.1	NC_002640.1	9893	s4	5	9898	GCF_000865065.1	Flaviviridae	IV	Dengue virus 4	-	CELF2
NC_002640.1	NC_002640.1	9894	s4	5	9899	GCF_000865065.1	Flaviviridae	IV	Dengue virus 4	-	CELF2
NC_002640.1	NC_002640.1	10110	s4	5	10115	GCF_000865065.1	Flaviviridae	IV	Dengue virus 4	-	CELF2
NC_002640.1	NC_002640.1	10111	s4	5	10116	GCF_000865065.1	Flaviviridae	IV	Dengue virus 4	-	CELF2
NC_002640.1	NC_002640.1	10112	s4	5	10117	GCF_000865065.1	Flaviviridae	IV	Dengue virus 4	-	CELF2
NC_002640.1	NC_002640.1	10125	s4	5	10130	GCF_000865065.1	Flaviviridae	IV	Dengue virus 4	-	CELF2
NC_002640.1	NC_002640.1	10159	s4	5	10164	GCF_000865065.1	Flaviviridae	IV	Dengue virus 4	-	CELF2
NC_002640.1	NC_002640.1	10161	s4	5	10166	GCF_000865065.1	Flaviviridae	IV	Dengue virus 4	-	CELF2
NC_002640.1	NC_002640.1	10253	s4	5	10258	GCF_000865065.1	Flaviviridae	IV	Dengue virus 4	-	CELF2
NC_002640.1	NC_002640.1	10327	s4	5	10332	GCF_000865065.1	Flaviviridae	IV	Dengue virus 4	-	CELF2
NC_002640.1	NC_002640.1	10365	s4	5	10370	GCF_000865065.1	Flaviviridae	IV	Dengue virus 4	-	CELF2
NC_002640.1	NC_002640.1	10531	s4	5	10536	GCF_000865065.1	Flaviviridae	IV	Dengue virus 4	-	CELF2
NC_002640.1	NC_002640.1	10532	s4	5	10537	GCF_000865065.1	Flaviviridae	IV	Dengue virus 4	-	CELF2
NC_002640.1	NC_002640.1	10540	s4	5	10545	GCF_000865065.1	Flaviviridae	IV	Dengue virus 4	-	CELF2
NC_002640.1	NC_002640.1	10547	s4	5	10552	GCF_000865065.1	Flaviviridae	IV	Dengue virus 4	-	CELF2
NC_002640.1	NC_002640.1	10590	s4	5	10595	GCF_000865065.1	Flaviviridae	IV	Dengue virus 4	-	CELF2
NC_001475.2	NC_001475.2	2	s4	5	7	GCF_000866625.1	Flaviviridae	IV	Dengue virus 3	+	CELF2
NC_001475.2	NC_001475.2	69	s4	5	74	GCF_000866625.1	Flaviviridae	IV	Dengue virus 3	+	CELF2
NC_001475.2	NC_001475.2	70	s4	5	75	GCF_000866625.1	Flaviviridae	IV	Dengue virus 3	+	CELF2
NC_001475.2	NC_001475.2	159	s4	5	164	GCF_000866625.1	Flaviviridae	IV	Dengue virus 3	+	CELF2
NC_001475.2	NC_001475.2	230	s4	5	235	GCF_000866625.1	Flaviviridae	IV	Dengue virus 3	+	CELF2
NC_001475.2	NC_001475.2	506	s4	5	511	GCF_000866625.1	Flaviviridae	IV	Dengue virus 3	+	CELF2
NC_001475.2	NC_001475.2	566	s4	5	571	GCF_000866625.1	Flaviviridae	IV	Dengue virus 3	+	CELF2
NC_001475.2	NC_001475.2	890	s4	5	895	GCF_000866625.1	Flaviviridae	IV	Dengue virus 3	+	CELF2
NC_001475.2	NC_001475.2	940	s4	5	945	GCF_000866625.1	Flaviviridae	IV	Dengue virus 3	+	CELF2
NC_001475.2	NC_001475.2	963	s4	5	968	GCF_000866625.1	Flaviviridae	IV	Dengue virus 3	+	CELF2
NC_001475.2	NC_001475.2	964	s4	5	969	GCF_000866625.1	Flaviviridae	IV	Dengue virus 3	+	CELF2
NC_001475.2	NC_001475.2	1021	s4	5	1026	GCF_000866625.1	Flaviviridae	IV	Dengue virus 3	+	CELF2
NC_001475.2	NC_001475.2	1175	s4	5	1180	GCF_000866625.1	Flaviviridae	IV	Dengue virus 3	+	CELF2
NC_001475.2	NC_001475.2	1205	s4	5	1210	GCF_000866625.1	Flaviviridae	IV	Dengue virus 3	+	CELF2
NC_001475.2	NC_001475.2	1248	s4	5	1253	GCF_000866625.1	Flaviviridae	IV	Dengue virus 3	+	CELF2
NC_001475.2	NC_001475.2	1251	s4	5	1256	GCF_000866625.1	Flaviviridae	IV	Dengue virus 3	+	CELF2
NC_001475.2	NC_001475.2	1252	s4	5	1257	GCF_000866625.1	Flaviviridae	IV	Dengue virus 3	+	CELF2
NC_001475.2	NC_001475.2	1253	s4	5	1258	GCF_000866625.1	Flaviviridae	IV	Dengue virus 3	+	CELF2
NC_001475.2	NC_001475.2	1561	s4	5	1566	GCF_000866625.1	Flaviviridae	IV	Dengue virus 3	+	CELF2
NC_001475.2	NC_001475.2	1843	s4	5	1848	GCF_000866625.1	Flaviviridae	IV	Dengue virus 3	+	CELF2
NC_001475.2	NC_001475.2	1845	s4	5	1850	GCF_000866625.1	Flaviviridae	IV	Dengue virus 3	+	CELF2
NC_001475.2	NC_001475.2	1847	s4	5	1852	GCF_000866625.1	Flaviviridae	IV	Dengue virus 3	+	CELF2
NC_001475.2	NC_001475.2	2043	s4	5	2048	GCF_000866625.1	Flaviviridae	IV	Dengue virus 3	+	CELF2
NC_001475.2	NC_001475.2	2422	s4	5	2427	GCF_000866625.1	Flaviviridae	IV	Dengue virus 3	+	CELF2
NC_001475.2	NC_001475.2	2573	s4	5	2578	GCF_000866625.1	Flaviviridae	IV	Dengue virus 3	+	CELF2
NC_001475.2	NC_001475.2	2865	s4	5	2870	GCF_000866625.1	Flaviviridae	IV	Dengue virus 3	+	CELF2
NC_001475.2	NC_001475.2	3346	s4	5	3351	GCF_000866625.1	Flaviviridae	IV	Dengue virus 3	+	CELF2
NC_001475.2	NC_001475.2	3506	s4	5	3511	GCF_000866625.1	Flaviviridae	IV	Dengue virus 3	+	CELF2
NC_001475.2	NC_001475.2	3508	s4	5	3513	GCF_000866625.1	Flaviviridae	IV	Dengue virus 3	+	CELF2
NC_001475.2	NC_001475.2	3533	s4	5	3538	GCF_000866625.1	Flaviviridae	IV	Dengue virus 3	+	CELF2
NC_001475.2	NC_001475.2	3586	s4	5	3591	GCF_000866625.1	Flaviviridae	IV	Dengue virus 3	+	CELF2
NC_001475.2	NC_001475.2	3739	s4	5	3744	GCF_000866625.1	Flaviviridae	IV	Dengue virus 3	+	CELF2
NC_001475.2	NC_001475.2	3775	s4	5	3780	GCF_000866625.1	Flaviviridae	IV	Dengue virus 3	+	CELF2
NC_001475.2	NC_001475.2	3941	s4	5	3946	GCF_000866625.1	Flaviviridae	IV	Dengue virus 3	+	CELF2
NC_001475.2	NC_001475.2	3954	s4	5	3959	GCF_000866625.1	Flaviviridae	IV	Dengue virus 3	+	CELF2
NC_001475.2	NC_001475.2	3980	s4	5	3985	GCF_000866625.1	Flaviviridae	IV	Dengue virus 3	+	CELF2
NC_001475.2	NC_001475.2	4085	s4	5	4090	GCF_000866625.1	Flaviviridae	IV	Dengue virus 3	+	CELF2
NC_001475.2	NC_001475.2	4091	s4	5	4096	GCF_000866625.1	Flaviviridae	IV	Dengue virus 3	+	CELF2
NC_001475.2	NC_001475.2	4152	s4	5	4157	GCF_000866625.1	Flaviviridae	IV	Dengue virus 3	+	CELF2
NC_001475.2	NC_001475.2	4448	s4	5	4453	GCF_000866625.1	Flaviviridae	IV	Dengue virus 3	+	CELF2
NC_001475.2	NC_001475.2	4474	s4	5	4479	GCF_000866625.1	Flaviviridae	IV	Dengue virus 3	+	CELF2
NC_001475.2	NC_001475.2	4475	s4	5	4480	GCF_000866625.1	Flaviviridae	IV	Dengue virus 3	+	CELF2
NC_001475.2	NC_001475.2	4601	s4	5	4606	GCF_000866625.1	Flaviviridae	IV	Dengue virus 3	+	CELF2
NC_001475.2	NC_001475.2	4602	s4	5	4607	GCF_000866625.1	Flaviviridae	IV	Dengue virus 3	+	CELF2
NC_001475.2	NC_001475.2	4682	s4	5	4687	GCF_000866625.1	Flaviviridae	IV	Dengue virus 3	+	CELF2
NC_001475.2	NC_001475.2	4973	s4	5	4978	GCF_000866625.1	Flaviviridae	IV	Dengue virus 3	+	CELF2
NC_001475.2	NC_001475.2	5174	s4	5	5179	GCF_000866625.1	Flaviviridae	IV	Dengue virus 3	+	CELF2
NC_001475.2	NC_001475.2	5192	s4	5	5197	GCF_000866625.1	Flaviviridae	IV	Dengue virus 3	+	CELF2
NC_001475.2	NC_001475.2	5282	s4	5	5287	GCF_000866625.1	Flaviviridae	IV	Dengue virus 3	+	CELF2
NC_001475.2	NC_001475.2	5283	s4	5	5288	GCF_000866625.1	Flaviviridae	IV	Dengue virus 3	+	CELF2
NC_001475.2	NC_001475.2	5424	s4	5	5429	GCF_000866625.1	Flaviviridae	IV	Dengue virus 3	+	CELF2
NC_001475.2	NC_001475.2	5593	s4	5	5598	GCF_000866625.1	Flaviviridae	IV	Dengue virus 3	+	CELF2
NC_001475.2	NC_001475.2	5596	s4	5	5601	GCF_000866625.1	Flaviviridae	IV	Dengue virus 3	+	CELF2
NC_001475.2	NC_001475.2	5682	s4	5	5687	GCF_000866625.1	Flaviviridae	IV	Dengue virus 3	+	CELF2
NC_001475.2	NC_001475.2	5725	s4	5	5730	GCF_000866625.1	Flaviviridae	IV	Dengue virus 3	+	CELF2
NC_001475.2	NC_001475.2	6148	s4	5	6153	GCF_000866625.1	Flaviviridae	IV	Dengue virus 3	+	CELF2
NC_001475.2	NC_001475.2	6556	s4	5	6561	GCF_000866625.1	Flaviviridae	IV	Dengue virus 3	+	CELF2
NC_001475.2	NC_001475.2	6557	s4	5	6562	GCF_000866625.1	Flaviviridae	IV	Dengue virus 3	+	CELF2
NC_001475.2	NC_001475.2	6626	s4	5	6631	GCF_000866625.1	Flaviviridae	IV	Dengue virus 3	+	CELF2
NC_001475.2	NC_001475.2	6628	s4	5	6633	GCF_000866625.1	Flaviviridae	IV	Dengue virus 3	+	CELF2
NC_001475.2	NC_001475.2	6650	s4	5	6655	GCF_000866625.1	Flaviviridae	IV	Dengue virus 3	+	CELF2
NC_001475.2	NC_001475.2	6706	s4	5	6711	GCF_000866625.1	Flaviviridae	IV	Dengue virus 3	+	CELF2
NC_001475.2	NC_001475.2	6707	s4	5	6712	GCF_000866625.1	Flaviviridae	IV	Dengue virus 3	+	CELF2
NC_001475.2	NC_001475.2	6719	s4	5	6724	GCF_000866625.1	Flaviviridae	IV	Dengue virus 3	+	CELF2
NC_001475.2	NC_001475.2	6879	s4	5	6884	GCF_000866625.1	Flaviviridae	IV	Dengue virus 3	+	CELF2
NC_001475.2	NC_001475.2	6881	s4	5	6886	GCF_000866625.1	Flaviviridae	IV	Dengue virus 3	+	CELF2
NC_001475.2	NC_001475.2	6882	s4	5	6887	GCF_000866625.1	Flaviviridae	IV	Dengue virus 3	+	CELF2
NC_001475.2	NC_001475.2	7005	s4	5	7010	GCF_000866625.1	Flaviviridae	IV	Dengue virus 3	+	CELF2
NC_001475.2	NC_001475.2	7154	s4	5	7159	GCF_000866625.1	Flaviviridae	IV	Dengue virus 3	+	CELF2
NC_001475.2	NC_001475.2	7340	s4	5	7345	GCF_000866625.1	Flaviviridae	IV	Dengue virus 3	+	CELF2
NC_001475.2	NC_001475.2	7343	s4	5	7348	GCF_000866625.1	Flaviviridae	IV	Dengue virus 3	+	CELF2
NC_001475.2	NC_001475.2	7344	s4	5	7349	GCF_000866625.1	Flaviviridae	IV	Dengue virus 3	+	CELF2
NC_001475.2	NC_001475.2	7388	s4	5	7393	GCF_000866625.1	Flaviviridae	IV	Dengue virus 3	+	CELF2
NC_001475.2	NC_001475.2	7473	s4	5	7478	GCF_000866625.1	Flaviviridae	IV	Dengue virus 3	+	CELF2
NC_001475.2	NC_001475.2	7490	s4	5	7495	GCF_000866625.1	Flaviviridae	IV	Dengue virus 3	+	CELF2
NC_001475.2	NC_001475.2	7527	s4	5	7532	GCF_000866625.1	Flaviviridae	IV	Dengue virus 3	+	CELF2
NC_001475.2	NC_001475.2	7753	s4	5	7758	GCF_000866625.1	Flaviviridae	IV	Dengue virus 3	+	CELF2
NC_001475.2	NC_001475.2	7756	s4	5	7761	GCF_000866625.1	Flaviviridae	IV	Dengue virus 3	+	CELF2
NC_001475.2	NC_001475.2	7956	s4	5	7961	GCF_000866625.1	Flaviviridae	IV	Dengue virus 3	+	CELF2
NC_001475.2	NC_001475.2	7991	s4	5	7996	GCF_000866625.1	Flaviviridae	IV	Dengue virus 3	+	CELF2
NC_001475.2	NC_001475.2	7994	s4	5	7999	GCF_000866625.1	Flaviviridae	IV	Dengue virus 3	+	CELF2
NC_001475.2	NC_001475.2	8054	s4	5	8059	GCF_000866625.1	Flaviviridae	IV	Dengue virus 3	+	CELF2
NC_001475.2	NC_001475.2	8063	s4	5	8068	GCF_000866625.1	Flaviviridae	IV	Dengue virus 3	+	CELF2
NC_001475.2	NC_001475.2	8092	s4	5	8097	GCF_000866625.1	Flaviviridae	IV	Dengue virus 3	+	CELF2
NC_001475.2	NC_001475.2	8105	s4	5	8110	GCF_000866625.1	Flaviviridae	IV	Dengue virus 3	+	CELF2
NC_001475.2	NC_001475.2	8835	s4	5	8840	GCF_000866625.1	Flaviviridae	IV	Dengue virus 3	+	CELF2
NC_001475.2	NC_001475.2	8851	s4	5	8856	GCF_000866625.1	Flaviviridae	IV	Dengue virus 3	+	CELF2
NC_001475.2	NC_001475.2	8992	s4	5	8997	GCF_000866625.1	Flaviviridae	IV	Dengue virus 3	+	CELF2
NC_001475.2	NC_001475.2	9049	s4	5	9054	GCF_000866625.1	Flaviviridae	IV	Dengue virus 3	+	CELF2
NC_001475.2	NC_001475.2	9168	s4	5	9173	GCF_000866625.1	Flaviviridae	IV	Dengue virus 3	+	CELF2
NC_001475.2	NC_001475.2	9499	s4	5	9504	GCF_000866625.1	Flaviviridae	IV	Dengue virus 3	+	CELF2
NC_001475.2	NC_001475.2	9737	s4	5	9742	GCF_000866625.1	Flaviviridae	IV	Dengue virus 3	+	CELF2
NC_001475.2	NC_001475.2	9996	s4	5	10001	GCF_000866625.1	Flaviviridae	IV	Dengue virus 3	+	CELF2
NC_001475.2	NC_001475.2	10688	s4	5	10693	GCF_000866625.1	Flaviviridae	IV	Dengue virus 3	+	CELF2
NC_001475.2	NC_001475.2	6	s4	5	11	GCF_000866625.1	Flaviviridae	IV	Dengue virus 3	-	CELF2
NC_001475.2	NC_001475.2	104	s4	5	109	GCF_000866625.1	Flaviviridae	IV	Dengue virus 3	-	CELF2
NC_001475.2	NC_001475.2	106	s4	5	111	GCF_000866625.1	Flaviviridae	IV	Dengue virus 3	-	CELF2
NC_001475.2	NC_001475.2	192	s4	5	197	GCF_000866625.1	Flaviviridae	IV	Dengue virus 3	-	CELF2
NC_001475.2	NC_001475.2	537	s4	5	542	GCF_000866625.1	Flaviviridae	IV	Dengue virus 3	-	CELF2
NC_001475.2	NC_001475.2	661	s4	5	666	GCF_000866625.1	Flaviviridae	IV	Dengue virus 3	-	CELF2
NC_001475.2	NC_001475.2	662	s4	5	667	GCF_000866625.1	Flaviviridae	IV	Dengue virus 3	-	CELF2
NC_001475.2	NC_001475.2	1029	s4	5	1034	GCF_000866625.1	Flaviviridae	IV	Dengue virus 3	-	CELF2
NC_001475.2	NC_001475.2	1136	s4	5	1141	GCF_000866625.1	Flaviviridae	IV	Dengue virus 3	-	CELF2
NC_001475.2	NC_001475.2	1174	s4	5	1179	GCF_000866625.1	Flaviviridae	IV	Dengue virus 3	-	CELF2
NC_001475.2	NC_001475.2	1195	s4	5	1200	GCF_000866625.1	Flaviviridae	IV	Dengue virus 3	-	CELF2
NC_001475.2	NC_001475.2	1209	s4	5	1214	GCF_000866625.1	Flaviviridae	IV	Dengue virus 3	-	CELF2
NC_001475.2	NC_001475.2	1254	s4	5	1259	GCF_000866625.1	Flaviviridae	IV	Dengue virus 3	-	CELF2
NC_001475.2	NC_001475.2	1279	s4	5	1284	GCF_000866625.1	Flaviviridae	IV	Dengue virus 3	-	CELF2
NC_001475.2	NC_001475.2	1303	s4	5	1308	GCF_000866625.1	Flaviviridae	IV	Dengue virus 3	-	CELF2
NC_001475.2	NC_001475.2	1418	s4	5	1423	GCF_000866625.1	Flaviviridae	IV	Dengue virus 3	-	CELF2
NC_001475.2	NC_001475.2	1419	s4	5	1424	GCF_000866625.1	Flaviviridae	IV	Dengue virus 3	-	CELF2
NC_001475.2	NC_001475.2	1420	s4	5	1425	GCF_000866625.1	Flaviviridae	IV	Dengue virus 3	-	CELF2
NC_001475.2	NC_001475.2	1422	s4	5	1427	GCF_000866625.1	Flaviviridae	IV	Dengue virus 3	-	CELF2
NC_001475.2	NC_001475.2	1462	s4	5	1467	GCF_000866625.1	Flaviviridae	IV	Dengue virus 3	-	CELF2
NC_001475.2	NC_001475.2	1526	s4	5	1531	GCF_000866625.1	Flaviviridae	IV	Dengue virus 3	-	CELF2
NC_001475.2	NC_001475.2	1541	s4	5	1546	GCF_000866625.1	Flaviviridae	IV	Dengue virus 3	-	CELF2
NC_001475.2	NC_001475.2	1739	s4	5	1744	GCF_000866625.1	Flaviviridae	IV	Dengue virus 3	-	CELF2
NC_001475.2	NC_001475.2	1763	s4	5	1768	GCF_000866625.1	Flaviviridae	IV	Dengue virus 3	-	CELF2
NC_001475.2	NC_001475.2	1764	s4	5	1769	GCF_000866625.1	Flaviviridae	IV	Dengue virus 3	-	CELF2
NC_001475.2	NC_001475.2	1817	s4	5	1822	GCF_000866625.1	Flaviviridae	IV	Dengue virus 3	-	CELF2
NC_001475.2	NC_001475.2	1893	s4	5	1898	GCF_000866625.1	Flaviviridae	IV	Dengue virus 3	-	CELF2
NC_001475.2	NC_001475.2	1941	s4	5	1946	GCF_000866625.1	Flaviviridae	IV	Dengue virus 3	-	CELF2
NC_001475.2	NC_001475.2	1942	s4	5	1947	GCF_000866625.1	Flaviviridae	IV	Dengue virus 3	-	CELF2
NC_001475.2	NC_001475.2	1943	s4	5	1948	GCF_000866625.1	Flaviviridae	IV	Dengue virus 3	-	CELF2
NC_001475.2	NC_001475.2	1944	s4	5	1949	GCF_000866625.1	Flaviviridae	IV	Dengue virus 3	-	CELF2
NC_001475.2	NC_001475.2	1978	s4	5	1983	GCF_000866625.1	Flaviviridae	IV	Dengue virus 3	-	CELF2
NC_001475.2	NC_001475.2	1979	s4	5	1984	GCF_000866625.1	Flaviviridae	IV	Dengue virus 3	-	CELF2
NC_001475.2	NC_001475.2	1980	s4	5	1985	GCF_000866625.1	Flaviviridae	IV	Dengue virus 3	-	CELF2
NC_001475.2	NC_001475.2	2108	s4	5	2113	GCF_000866625.1	Flaviviridae	IV	Dengue virus 3	-	CELF2
NC_001475.2	NC_001475.2	2127	s4	5	2132	GCF_000866625.1	Flaviviridae	IV	Dengue virus 3	-	CELF2
NC_001475.2	NC_001475.2	2153	s4	5	2158	GCF_000866625.1	Flaviviridae	IV	Dengue virus 3	-	CELF2
NC_001475.2	NC_001475.2	2242	s4	5	2247	GCF_000866625.1	Flaviviridae	IV	Dengue virus 3	-	CELF2
NC_001475.2	NC_001475.2	2243	s4	5	2248	GCF_000866625.1	Flaviviridae	IV	Dengue virus 3	-	CELF2
NC_001475.2	NC_001475.2	2273	s4	5	2278	GCF_000866625.1	Flaviviridae	IV	Dengue virus 3	-	CELF2
NC_001475.2	NC_001475.2	2299	s4	5	2304	GCF_000866625.1	Flaviviridae	IV	Dengue virus 3	-	CELF2
NC_001475.2	NC_001475.2	2326	s4	5	2331	GCF_000866625.1	Flaviviridae	IV	Dengue virus 3	-	CELF2
NC_001475.2	NC_001475.2	2333	s4	5	2338	GCF_000866625.1	Flaviviridae	IV	Dengue virus 3	-	CELF2
NC_001475.2	NC_001475.2	2339	s4	5	2344	GCF_000866625.1	Flaviviridae	IV	Dengue virus 3	-	CELF2
NC_001475.2	NC_001475.2	2404	s4	5	2409	GCF_000866625.1	Flaviviridae	IV	Dengue virus 3	-	CELF2
NC_001475.2	NC_001475.2	2406	s4	5	2411	GCF_000866625.1	Flaviviridae	IV	Dengue virus 3	-	CELF2
NC_001475.2	NC_001475.2	2446	s4	5	2451	GCF_000866625.1	Flaviviridae	IV	Dengue virus 3	-	CELF2
NC_001475.2	NC_001475.2	2544	s4	5	2549	GCF_000866625.1	Flaviviridae	IV	Dengue virus 3	-	CELF2
NC_001475.2	NC_001475.2	2551	s4	5	2556	GCF_000866625.1	Flaviviridae	IV	Dengue virus 3	-	CELF2
NC_001475.2	NC_001475.2	2616	s4	5	2621	GCF_000866625.1	Flaviviridae	IV	Dengue virus 3	-	CELF2
NC_001475.2	NC_001475.2	2619	s4	5	2624	GCF_000866625.1	Flaviviridae	IV	Dengue virus 3	-	CELF2
NC_001475.2	NC_001475.2	2620	s4	5	2625	GCF_000866625.1	Flaviviridae	IV	Dengue virus 3	-	CELF2
NC_001475.2	NC_001475.2	2622	s4	5	2627	GCF_000866625.1	Flaviviridae	IV	Dengue virus 3	-	CELF2
NC_001475.2	NC_001475.2	2623	s4	5	2628	GCF_000866625.1	Flaviviridae	IV	Dengue virus 3	-	CELF2
NC_001475.2	NC_001475.2	2633	s4	5	2638	GCF_000866625.1	Flaviviridae	IV	Dengue virus 3	-	CELF2
NC_001475.2	NC_001475.2	2678	s4	5	2683	GCF_000866625.1	Flaviviridae	IV	Dengue virus 3	-	CELF2
NC_001475.2	NC_001475.2	2804	s4	5	2809	GCF_000866625.1	Flaviviridae	IV	Dengue virus 3	-	CELF2
NC_001475.2	NC_001475.2	2828	s4	5	2833	GCF_000866625.1	Flaviviridae	IV	Dengue virus 3	-	CELF2
NC_001475.2	NC_001475.2	2829	s4	5	2834	GCF_000866625.1	Flaviviridae	IV	Dengue virus 3	-	CELF2
NC_001475.2	NC_001475.2	2831	s4	5	2836	GCF_000866625.1	Flaviviridae	IV	Dengue virus 3	-	CELF2
NC_001475.2	NC_001475.2	2855	s4	5	2860	GCF_000866625.1	Flaviviridae	IV	Dengue virus 3	-	CELF2
NC_001475.2	NC_001475.2	2856	s4	5	2861	GCF_000866625.1	Flaviviridae	IV	Dengue virus 3	-	CELF2
NC_001475.2	NC_001475.2	2935	s4	5	2940	GCF_000866625.1	Flaviviridae	IV	Dengue virus 3	-	CELF2
NC_001475.2	NC_001475.2	2960	s4	5	2965	GCF_000866625.1	Flaviviridae	IV	Dengue virus 3	-	CELF2
NC_001475.2	NC_001475.2	2988	s4	5	2993	GCF_000866625.1	Flaviviridae	IV	Dengue virus 3	-	CELF2
NC_001475.2	NC_001475.2	2990	s4	5	2995	GCF_000866625.1	Flaviviridae	IV	Dengue virus 3	-	CELF2
NC_001475.2	NC_001475.2	3099	s4	5	3104	GCF_000866625.1	Flaviviridae	IV	Dengue virus 3	-	CELF2
NC_001475.2	NC_001475.2	3107	s4	5	3112	GCF_000866625.1	Flaviviridae	IV	Dengue virus 3	-	CELF2
NC_001475.2	NC_001475.2	3145	s4	5	3150	GCF_000866625.1	Flaviviridae	IV	Dengue virus 3	-	CELF2
NC_001475.2	NC_001475.2	3278	s4	5	3283	GCF_000866625.1	Flaviviridae	IV	Dengue virus 3	-	CELF2
NC_001475.2	NC_001475.2	3280	s4	5	3285	GCF_000866625.1	Flaviviridae	IV	Dengue virus 3	-	CELF2
NC_001475.2	NC_001475.2	3386	s4	5	3391	GCF_000866625.1	Flaviviridae	IV	Dengue virus 3	-	CELF2
NC_001475.2	NC_001475.2	3387	s4	5	3392	GCF_000866625.1	Flaviviridae	IV	Dengue virus 3	-	CELF2
NC_001475.2	NC_001475.2	3389	s4	5	3394	GCF_000866625.1	Flaviviridae	IV	Dengue virus 3	-	CELF2
NC_001475.2	NC_001475.2	3398	s4	5	3403	GCF_000866625.1	Flaviviridae	IV	Dengue virus 3	-	CELF2
NC_001475.2	NC_001475.2	3449	s4	5	3454	GCF_000866625.1	Flaviviridae	IV	Dengue virus 3	-	CELF2
NC_001475.2	NC_001475.2	3503	s4	5	3508	GCF_000866625.1	Flaviviridae	IV	Dengue virus 3	-	CELF2
NC_001475.2	NC_001475.2	3537	s4	5	3542	GCF_000866625.1	Flaviviridae	IV	Dengue virus 3	-	CELF2
NC_001475.2	NC_001475.2	3628	s4	5	3633	GCF_000866625.1	Flaviviridae	IV	Dengue virus 3	-	CELF2
NC_001475.2	NC_001475.2	3629	s4	5	3634	GCF_000866625.1	Flaviviridae	IV	Dengue virus 3	-	CELF2
NC_001475.2	NC_001475.2	3647	s4	5	3652	GCF_000866625.1	Flaviviridae	IV	Dengue virus 3	-	CELF2
NC_001475.2	NC_001475.2	3675	s4	5	3680	GCF_000866625.1	Flaviviridae	IV	Dengue virus 3	-	CELF2
NC_001475.2	NC_001475.2	3811	s4	5	3816	GCF_000866625.1	Flaviviridae	IV	Dengue virus 3	-	CELF2
NC_001475.2	NC_001475.2	3858	s4	5	3863	GCF_000866625.1	Flaviviridae	IV	Dengue virus 3	-	CELF2
NC_001475.2	NC_001475.2	3862	s4	5	3867	GCF_000866625.1	Flaviviridae	IV	Dengue virus 3	-	CELF2
NC_001475.2	NC_001475.2	3895	s4	5	3900	GCF_000866625.1	Flaviviridae	IV	Dengue virus 3	-	CELF2
NC_001475.2	NC_001475.2	3896	s4	5	3901	GCF_000866625.1	Flaviviridae	IV	Dengue virus 3	-	CELF2
NC_001475.2	NC_001475.2	3939	s4	5	3944	GCF_000866625.1	Flaviviridae	IV	Dengue virus 3	-	CELF2
NC_001475.2	NC_001475.2	3968	s4	5	3973	GCF_000866625.1	Flaviviridae	IV	Dengue virus 3	-	CELF2
NC_001475.2	NC_001475.2	4175	s4	5	4180	GCF_000866625.1	Flaviviridae	IV	Dengue virus 3	-	CELF2
NC_001475.2	NC_001475.2	4183	s4	5	4188	GCF_000866625.1	Flaviviridae	IV	Dengue virus 3	-	CELF2
NC_001475.2	NC_001475.2	4184	s4	5	4189	GCF_000866625.1	Flaviviridae	IV	Dengue virus 3	-	CELF2
NC_001475.2	NC_001475.2	4273	s4	5	4278	GCF_000866625.1	Flaviviridae	IV	Dengue virus 3	-	CELF2
NC_001475.2	NC_001475.2	4421	s4	5	4426	GCF_000866625.1	Flaviviridae	IV	Dengue virus 3	-	CELF2
NC_001475.2	NC_001475.2	4422	s4	5	4427	GCF_000866625.1	Flaviviridae	IV	Dengue virus 3	-	CELF2
NC_001475.2	NC_001475.2	4440	s4	5	4445	GCF_000866625.1	Flaviviridae	IV	Dengue virus 3	-	CELF2
NC_001475.2	NC_001475.2	4517	s4	5	4522	GCF_000866625.1	Flaviviridae	IV	Dengue virus 3	-	CELF2
NC_001475.2	NC_001475.2	4658	s4	5	4663	GCF_000866625.1	Flaviviridae	IV	Dengue virus 3	-	CELF2
NC_001475.2	NC_001475.2	4691	s4	5	4696	GCF_000866625.1	Flaviviridae	IV	Dengue virus 3	-	CELF2
NC_001475.2	NC_001475.2	4693	s4	5	4698	GCF_000866625.1	Flaviviridae	IV	Dengue virus 3	-	CELF2
NC_001475.2	NC_001475.2	4699	s4	5	4704	GCF_000866625.1	Flaviviridae	IV	Dengue virus 3	-	CELF2
NC_001475.2	NC_001475.2	4714	s4	5	4719	GCF_000866625.1	Flaviviridae	IV	Dengue virus 3	-	CELF2
NC_001475.2	NC_001475.2	4715	s4	5	4720	GCF_000866625.1	Flaviviridae	IV	Dengue virus 3	-	CELF2
NC_001475.2	NC_001475.2	4749	s4	5	4754	GCF_000866625.1	Flaviviridae	IV	Dengue virus 3	-	CELF2
NC_001475.2	NC_001475.2	4750	s4	5	4755	GCF_000866625.1	Flaviviridae	IV	Dengue virus 3	-	CELF2
NC_001475.2	NC_001475.2	4790	s4	5	4795	GCF_000866625.1	Flaviviridae	IV	Dengue virus 3	-	CELF2
NC_001475.2	NC_001475.2	4791	s4	5	4796	GCF_000866625.1	Flaviviridae	IV	Dengue virus 3	-	CELF2
NC_001475.2	NC_001475.2	4792	s4	5	4797	GCF_000866625.1	Flaviviridae	IV	Dengue virus 3	-	CELF2
NC_001475.2	NC_001475.2	4898	s4	5	4903	GCF_000866625.1	Flaviviridae	IV	Dengue virus 3	-	CELF2
NC_001475.2	NC_001475.2	5015	s4	5	5020	GCF_000866625.1	Flaviviridae	IV	Dengue virus 3	-	CELF2
NC_001475.2	NC_001475.2	5048	s4	5	5053	GCF_000866625.1	Flaviviridae	IV	Dengue virus 3	-	CELF2
NC_001475.2	NC_001475.2	5049	s4	5	5054	GCF_000866625.1	Flaviviridae	IV	Dengue virus 3	-	CELF2
NC_001475.2	NC_001475.2	5058	s4	5	5063	GCF_000866625.1	Flaviviridae	IV	Dengue virus 3	-	CELF2
NC_001475.2	NC_001475.2	5059	s4	5	5064	GCF_000866625.1	Flaviviridae	IV	Dengue virus 3	-	CELF2
NC_001475.2	NC_001475.2	5240	s4	5	5245	GCF_000866625.1	Flaviviridae	IV	Dengue virus 3	-	CELF2
NC_001475.2	NC_001475.2	5435	s4	5	5440	GCF_000866625.1	Flaviviridae	IV	Dengue virus 3	-	CELF2
NC_001475.2	NC_001475.2	5437	s4	5	5442	GCF_000866625.1	Flaviviridae	IV	Dengue virus 3	-	CELF2
NC_001475.2	NC_001475.2	5447	s4	5	5452	GCF_000866625.1	Flaviviridae	IV	Dengue virus 3	-	CELF2
NC_001475.2	NC_001475.2	5448	s4	5	5453	GCF_000866625.1	Flaviviridae	IV	Dengue virus 3	-	CELF2
NC_001475.2	NC_001475.2	5449	s4	5	5454	GCF_000866625.1	Flaviviridae	IV	Dengue virus 3	-	CELF2
NC_001475.2	NC_001475.2	5450	s4	5	5455	GCF_000866625.1	Flaviviridae	IV	Dengue virus 3	-	CELF2
NC_001475.2	NC_001475.2	5456	s4	5	5461	GCF_000866625.1	Flaviviridae	IV	Dengue virus 3	-	CELF2
NC_001475.2	NC_001475.2	5458	s4	5	5463	GCF_000866625.1	Flaviviridae	IV	Dengue virus 3	-	CELF2
NC_001475.2	NC_001475.2	5459	s4	5	5464	GCF_000866625.1	Flaviviridae	IV	Dengue virus 3	-	CELF2
NC_001475.2	NC_001475.2	5637	s4	5	5642	GCF_000866625.1	Flaviviridae	IV	Dengue virus 3	-	CELF2
NC_001475.2	NC_001475.2	5638	s4	5	5643	GCF_000866625.1	Flaviviridae	IV	Dengue virus 3	-	CELF2
NC_001475.2	NC_001475.2	5678	s4	5	5683	GCF_000866625.1	Flaviviridae	IV	Dengue virus 3	-	CELF2
NC_001475.2	NC_001475.2	5688	s4	5	5693	GCF_000866625.1	Flaviviridae	IV	Dengue virus 3	-	CELF2
NC_001475.2	NC_001475.2	5689	s4	5	5694	GCF_000866625.1	Flaviviridae	IV	Dengue virus 3	-	CELF2
NC_001475.2	NC_001475.2	5690	s4	5	5695	GCF_000866625.1	Flaviviridae	IV	Dengue virus 3	-	CELF2
NC_001475.2	NC_001475.2	5724	s4	5	5729	GCF_000866625.1	Flaviviridae	IV	Dengue virus 3	-	CELF2
NC_001475.2	NC_001475.2	5860	s4	5	5865	GCF_000866625.1	Flaviviridae	IV	Dengue virus 3	-	CELF2
NC_001475.2	NC_001475.2	5922	s4	5	5927	GCF_000866625.1	Flaviviridae	IV	Dengue virus 3	-	CELF2
NC_001475.2	NC_001475.2	5972	s4	5	5977	GCF_000866625.1	Flaviviridae	IV	Dengue virus 3	-	CELF2
NC_001475.2	NC_001475.2	5973	s4	5	5978	GCF_000866625.1	Flaviviridae	IV	Dengue virus 3	-	CELF2
NC_001475.2	NC_001475.2	5993	s4	5	5998	GCF_000866625.1	Flaviviridae	IV	Dengue virus 3	-	CELF2
NC_001475.2	NC_001475.2	6015	s4	5	6020	GCF_000866625.1	Flaviviridae	IV	Dengue virus 3	-	CELF2
NC_001475.2	NC_001475.2	6114	s4	5	6119	GCF_000866625.1	Flaviviridae	IV	Dengue virus 3	-	CELF2
NC_001475.2	NC_001475.2	6153	s4	5	6158	GCF_000866625.1	Flaviviridae	IV	Dengue virus 3	-	CELF2
NC_001475.2	NC_001475.2	6202	s4	5	6207	GCF_000866625.1	Flaviviridae	IV	Dengue virus 3	-	CELF2
NC_001475.2	NC_001475.2	6203	s4	5	6208	GCF_000866625.1	Flaviviridae	IV	Dengue virus 3	-	CELF2
NC_001475.2	NC_001475.2	6204	s4	5	6209	GCF_000866625.1	Flaviviridae	IV	Dengue virus 3	-	CELF2
NC_001475.2	NC_001475.2	6206	s4	5	6211	GCF_000866625.1	Flaviviridae	IV	Dengue virus 3	-	CELF2
NC_001475.2	NC_001475.2	6207	s4	5	6212	GCF_000866625.1	Flaviviridae	IV	Dengue virus 3	-	CELF2
NC_001475.2	NC_001475.2	6233	s4	5	6238	GCF_000866625.1	Flaviviridae	IV	Dengue virus 3	-	CELF2
NC_001475.2	NC_001475.2	6281	s4	5	6286	GCF_000866625.1	Flaviviridae	IV	Dengue virus 3	-	CELF2
NC_001475.2	NC_001475.2	6283	s4	5	6288	GCF_000866625.1	Flaviviridae	IV	Dengue virus 3	-	CELF2
NC_001475.2	NC_001475.2	6334	s4	5	6339	GCF_000866625.1	Flaviviridae	IV	Dengue virus 3	-	CELF2
NC_001475.2	NC_001475.2	6419	s4	5	6424	GCF_000866625.1	Flaviviridae	IV	Dengue virus 3	-	CELF2
NC_001475.2	NC_001475.2	6589	s4	5	6594	GCF_000866625.1	Flaviviridae	IV	Dengue virus 3	-	CELF2
NC_001475.2	NC_001475.2	6596	s4	5	6601	GCF_000866625.1	Flaviviridae	IV	Dengue virus 3	-	CELF2
NC_001475.2	NC_001475.2	6671	s4	5	6676	GCF_000866625.1	Flaviviridae	IV	Dengue virus 3	-	CELF2
NC_001475.2	NC_001475.2	6767	s4	5	6772	GCF_000866625.1	Flaviviridae	IV	Dengue virus 3	-	CELF2
NC_001475.2	NC_001475.2	6769	s4	5	6774	GCF_000866625.1	Flaviviridae	IV	Dengue virus 3	-	CELF2
NC_001475.2	NC_001475.2	6812	s4	5	6817	GCF_000866625.1	Flaviviridae	IV	Dengue virus 3	-	CELF2
NC_001475.2	NC_001475.2	6822	s4	5	6827	GCF_000866625.1	Flaviviridae	IV	Dengue virus 3	-	CELF2
NC_001475.2	NC_001475.2	6871	s4	5	6876	GCF_000866625.1	Flaviviridae	IV	Dengue virus 3	-	CELF2
NC_001475.2	NC_001475.2	6872	s4	5	6877	GCF_000866625.1	Flaviviridae	IV	Dengue virus 3	-	CELF2
NC_001475.2	NC_001475.2	6901	s4	5	6906	GCF_000866625.1	Flaviviridae	IV	Dengue virus 3	-	CELF2
NC_001475.2	NC_001475.2	6902	s4	5	6907	GCF_000866625.1	Flaviviridae	IV	Dengue virus 3	-	CELF2
NC_001475.2	NC_001475.2	6998	s4	5	7003	GCF_000866625.1	Flaviviridae	IV	Dengue virus 3	-	CELF2
NC_001475.2	NC_001475.2	7070	s4	5	7075	GCF_000866625.1	Flaviviridae	IV	Dengue virus 3	-	CELF2
NC_001475.2	NC_001475.2	7144	s4	5	7149	GCF_000866625.1	Flaviviridae	IV	Dengue virus 3	-	CELF2
NC_001475.2	NC_001475.2	7146	s4	5	7151	GCF_000866625.1	Flaviviridae	IV	Dengue virus 3	-	CELF2
NC_001475.2	NC_001475.2	7388	s4	5	7393	GCF_000866625.1	Flaviviridae	IV	Dengue virus 3	-	CELF2
NC_001475.2	NC_001475.2	7390	s4	5	7395	GCF_000866625.1	Flaviviridae	IV	Dengue virus 3	-	CELF2
NC_001475.2	NC_001475.2	7391	s4	5	7396	GCF_000866625.1	Flaviviridae	IV	Dengue virus 3	-	CELF2
NC_001475.2	NC_001475.2	7393	s4	5	7398	GCF_000866625.1	Flaviviridae	IV	Dengue virus 3	-	CELF2
NC_001475.2	NC_001475.2	7442	s4	5	7447	GCF_000866625.1	Flaviviridae	IV	Dengue virus 3	-	CELF2
NC_001475.2	NC_001475.2	7444	s4	5	7449	GCF_000866625.1	Flaviviridae	IV	Dengue virus 3	-	CELF2
NC_001475.2	NC_001475.2	7531	s4	5	7536	GCF_000866625.1	Flaviviridae	IV	Dengue virus 3	-	CELF2
NC_001475.2	NC_001475.2	7533	s4	5	7538	GCF_000866625.1	Flaviviridae	IV	Dengue virus 3	-	CELF2
NC_001475.2	NC_001475.2	7606	s4	5	7611	GCF_000866625.1	Flaviviridae	IV	Dengue virus 3	-	CELF2
NC_001475.2	NC_001475.2	7613	s4	5	7618	GCF_000866625.1	Flaviviridae	IV	Dengue virus 3	-	CELF2
NC_001475.2	NC_001475.2	7630	s4	5	7635	GCF_000866625.1	Flaviviridae	IV	Dengue virus 3	-	CELF2
NC_001475.2	NC_001475.2	7652	s4	5	7657	GCF_000866625.1	Flaviviridae	IV	Dengue virus 3	-	CELF2
NC_001475.2	NC_001475.2	7677	s4	5	7682	GCF_000866625.1	Flaviviridae	IV	Dengue virus 3	-	CELF2
NC_001475.2	NC_001475.2	7795	s4	5	7800	GCF_000866625.1	Flaviviridae	IV	Dengue virus 3	-	CELF2
NC_001475.2	NC_001475.2	7798	s4	5	7803	GCF_000866625.1	Flaviviridae	IV	Dengue virus 3	-	CELF2
NC_001475.2	NC_001475.2	7874	s4	5	7879	GCF_000866625.1	Flaviviridae	IV	Dengue virus 3	-	CELF2
NC_001475.2	NC_001475.2	7876	s4	5	7881	GCF_000866625.1	Flaviviridae	IV	Dengue virus 3	-	CELF2
NC_001475.2	NC_001475.2	7905	s4	5	7910	GCF_000866625.1	Flaviviridae	IV	Dengue virus 3	-	CELF2
NC_001475.2	NC_001475.2	7906	s4	5	7911	GCF_000866625.1	Flaviviridae	IV	Dengue virus 3	-	CELF2
NC_001475.2	NC_001475.2	7908	s4	5	7913	GCF_000866625.1	Flaviviridae	IV	Dengue virus 3	-	CELF2
NC_001475.2	NC_001475.2	7910	s4	5	7915	GCF_000866625.1	Flaviviridae	IV	Dengue virus 3	-	CELF2
NC_001475.2	NC_001475.2	7927	s4	5	7932	GCF_000866625.1	Flaviviridae	IV	Dengue virus 3	-	CELF2
NC_001475.2	NC_001475.2	7928	s4	5	7933	GCF_000866625.1	Flaviviridae	IV	Dengue virus 3	-	CELF2
NC_001475.2	NC_001475.2	8046	s4	5	8051	GCF_000866625.1	Flaviviridae	IV	Dengue virus 3	-	CELF2
NC_001475.2	NC_001475.2	8047	s4	5	8052	GCF_000866625.1	Flaviviridae	IV	Dengue virus 3	-	CELF2
NC_001475.2	NC_001475.2	8110	s4	5	8115	GCF_000866625.1	Flaviviridae	IV	Dengue virus 3	-	CELF2
NC_001475.2	NC_001475.2	8113	s4	5	8118	GCF_000866625.1	Flaviviridae	IV	Dengue virus 3	-	CELF2
NC_001475.2	NC_001475.2	8114	s4	5	8119	GCF_000866625.1	Flaviviridae	IV	Dengue virus 3	-	CELF2
NC_001475.2	NC_001475.2	8162	s4	5	8167	GCF_000866625.1	Flaviviridae	IV	Dengue virus 3	-	CELF2
NC_001475.2	NC_001475.2	8173	s4	5	8178	GCF_000866625.1	Flaviviridae	IV	Dengue virus 3	-	CELF2
NC_001475.2	NC_001475.2	8174	s4	5	8179	GCF_000866625.1	Flaviviridae	IV	Dengue virus 3	-	CELF2
NC_001475.2	NC_001475.2	8195	s4	5	8200	GCF_000866625.1	Flaviviridae	IV	Dengue virus 3	-	CELF2
NC_001475.2	NC_001475.2	8360	s4	5	8365	GCF_000866625.1	Flaviviridae	IV	Dengue virus 3	-	CELF2
NC_001475.2	NC_001475.2	8362	s4	5	8367	GCF_000866625.1	Flaviviridae	IV	Dengue virus 3	-	CELF2
NC_001475.2	NC_001475.2	8364	s4	5	8369	GCF_000866625.1	Flaviviridae	IV	Dengue virus 3	-	CELF2
NC_001475.2	NC_001475.2	8365	s4	5	8370	GCF_000866625.1	Flaviviridae	IV	Dengue virus 3	-	CELF2
NC_001475.2	NC_001475.2	8366	s4	5	8371	GCF_000866625.1	Flaviviridae	IV	Dengue virus 3	-	CELF2
NC_001475.2	NC_001475.2	8476	s4	5	8481	GCF_000866625.1	Flaviviridae	IV	Dengue virus 3	-	CELF2
NC_001475.2	NC_001475.2	8525	s4	5	8530	GCF_000866625.1	Flaviviridae	IV	Dengue virus 3	-	CELF2
NC_001475.2	NC_001475.2	8798	s4	5	8803	GCF_000866625.1	Flaviviridae	IV	Dengue virus 3	-	CELF2
NC_001475.2	NC_001475.2	8906	s4	5	8911	GCF_000866625.1	Flaviviridae	IV	Dengue virus 3	-	CELF2
NC_001475.2	NC_001475.2	8964	s4	5	8969	GCF_000866625.1	Flaviviridae	IV	Dengue virus 3	-	CELF2
NC_001475.2	NC_001475.2	9035	s4	5	9040	GCF_000866625.1	Flaviviridae	IV	Dengue virus 3	-	CELF2
NC_001475.2	NC_001475.2	9036	s4	5	9041	GCF_000866625.1	Flaviviridae	IV	Dengue virus 3	-	CELF2
NC_001475.2	NC_001475.2	9038	s4	5	9043	GCF_000866625.1	Flaviviridae	IV	Dengue virus 3	-	CELF2
NC_001475.2	NC_001475.2	9039	s4	5	9044	GCF_000866625.1	Flaviviridae	IV	Dengue virus 3	-	CELF2
NC_001475.2	NC_001475.2	9054	s4	5	9059	GCF_000866625.1	Flaviviridae	IV	Dengue virus 3	-	CELF2
NC_001475.2	NC_001475.2	9055	s4	5	9060	GCF_000866625.1	Flaviviridae	IV	Dengue virus 3	-	CELF2
NC_001475.2	NC_001475.2	9095	s4	5	9100	GCF_000866625.1	Flaviviridae	IV	Dengue virus 3	-	CELF2
NC_001475.2	NC_001475.2	9101	s4	5	9106	GCF_000866625.1	Flaviviridae	IV	Dengue virus 3	-	CELF2
NC_001475.2	NC_001475.2	9167	s4	5	9172	GCF_000866625.1	Flaviviridae	IV	Dengue virus 3	-	CELF2
NC_001475.2	NC_001475.2	9168	s4	5	9173	GCF_000866625.1	Flaviviridae	IV	Dengue virus 3	-	CELF2
NC_001475.2	NC_001475.2	9178	s4	5	9183	GCF_000866625.1	Flaviviridae	IV	Dengue virus 3	-	CELF2
NC_001475.2	NC_001475.2	9268	s4	5	9273	GCF_000866625.1	Flaviviridae	IV	Dengue virus 3	-	CELF2
NC_001475.2	NC_001475.2	9327	s4	5	9332	GCF_000866625.1	Flaviviridae	IV	Dengue virus 3	-	CELF2
NC_001475.2	NC_001475.2	9338	s4	5	9343	GCF_000866625.1	Flaviviridae	IV	Dengue virus 3	-	CELF2
NC_001475.2	NC_001475.2	9401	s4	5	9406	GCF_000866625.1	Flaviviridae	IV	Dengue virus 3	-	CELF2
NC_001475.2	NC_001475.2	9565	s4	5	9570	GCF_000866625.1	Flaviviridae	IV	Dengue virus 3	-	CELF2
NC_001475.2	NC_001475.2	9571	s4	5	9576	GCF_000866625.1	Flaviviridae	IV	Dengue virus 3	-	CELF2
NC_001475.2	NC_001475.2	9660	s4	5	9665	GCF_000866625.1	Flaviviridae	IV	Dengue virus 3	-	CELF2
NC_001475.2	NC_001475.2	9748	s4	5	9753	GCF_000866625.1	Flaviviridae	IV	Dengue virus 3	-	CELF2
NC_001475.2	NC_001475.2	9956	s4	5	9961	GCF_000866625.1	Flaviviridae	IV	Dengue virus 3	-	CELF2
NC_001475.2	NC_001475.2	10052	s4	5	10057	GCF_000866625.1	Flaviviridae	IV	Dengue virus 3	-	CELF2
NC_001475.2	NC_001475.2	10115	s4	5	10120	GCF_000866625.1	Flaviviridae	IV	Dengue virus 3	-	CELF2
NC_001475.2	NC_001475.2	10174	s4	5	10179	GCF_000866625.1	Flaviviridae	IV	Dengue virus 3	-	CELF2
NC_001475.2	NC_001475.2	10314	s4	5	10319	GCF_000866625.1	Flaviviridae	IV	Dengue virus 3	-	CELF2
NC_001475.2	NC_001475.2	10323	s4	5	10328	GCF_000866625.1	Flaviviridae	IV	Dengue virus 3	-	CELF2
NC_001475.2	NC_001475.2	10342	s4	5	10347	GCF_000866625.1	Flaviviridae	IV	Dengue virus 3	-	CELF2
NC_001475.2	NC_001475.2	10427	s4	5	10432	GCF_000866625.1	Flaviviridae	IV	Dengue virus 3	-	CELF2
NC_001475.2	NC_001475.2	10508	s4	5	10513	GCF_000866625.1	Flaviviridae	IV	Dengue virus 3	-	CELF2
NC_001475.2	NC_001475.2	10602	s4	5	10607	GCF_000866625.1	Flaviviridae	IV	Dengue virus 3	-	CELF2
NC_001475.2	NC_001475.2	10605	s4	5	10610	GCF_000866625.1	Flaviviridae	IV	Dengue virus 3	-	CELF2
NC_007580.2	NC_007580.2	39	s4	5	44	GCF_000866785.1	Flaviviridae	IV	Saint Louis encephalitis virus	+	CELF2
NC_007580.2	NC_007580.2	40	s4	5	45	GCF_000866785.1	Flaviviridae	IV	Saint Louis encephalitis virus	+	CELF2
NC_007580.2	NC_007580.2	76	s4	5	81	GCF_000866785.1	Flaviviridae	IV	Saint Louis encephalitis virus	+	CELF2
NC_007580.2	NC_007580.2	77	s4	5	82	GCF_000866785.1	Flaviviridae	IV	Saint Louis encephalitis virus	+	CELF2
NC_007580.2	NC_007580.2	659	s4	5	664	GCF_000866785.1	Flaviviridae	IV	Saint Louis encephalitis virus	+	CELF2
NC_007580.2	NC_007580.2	791	s4	5	796	GCF_000866785.1	Flaviviridae	IV	Saint Louis encephalitis virus	+	CELF2
NC_007580.2	NC_007580.2	843	s4	5	848	GCF_000866785.1	Flaviviridae	IV	Saint Louis encephalitis virus	+	CELF2
NC_007580.2	NC_007580.2	918	s4	5	923	GCF_000866785.1	Flaviviridae	IV	Saint Louis encephalitis virus	+	CELF2
NC_007580.2	NC_007580.2	921	s4	5	926	GCF_000866785.1	Flaviviridae	IV	Saint Louis encephalitis virus	+	CELF2
NC_007580.2	NC_007580.2	922	s4	5	927	GCF_000866785.1	Flaviviridae	IV	Saint Louis encephalitis virus	+	CELF2
NC_007580.2	NC_007580.2	923	s4	5	928	GCF_000866785.1	Flaviviridae	IV	Saint Louis encephalitis virus	+	CELF2
NC_007580.2	NC_007580.2	992	s4	5	997	GCF_000866785.1	Flaviviridae	IV	Saint Louis encephalitis virus	+	CELF2
NC_007580.2	NC_007580.2	1049	s4	5	1054	GCF_000866785.1	Flaviviridae	IV	Saint Louis encephalitis virus	+	CELF2
NC_007580.2	NC_007580.2	1138	s4	5	1143	GCF_000866785.1	Flaviviridae	IV	Saint Louis encephalitis virus	+	CELF2
NC_007580.2	NC_007580.2	1229	s4	5	1234	GCF_000866785.1	Flaviviridae	IV	Saint Louis encephalitis virus	+	CELF2
NC_007580.2	NC_007580.2	1246	s4	5	1251	GCF_000866785.1	Flaviviridae	IV	Saint Louis encephalitis virus	+	CELF2
NC_007580.2	NC_007580.2	1281	s4	5	1286	GCF_000866785.1	Flaviviridae	IV	Saint Louis encephalitis virus	+	CELF2
NC_007580.2	NC_007580.2	1383	s4	5	1388	GCF_000866785.1	Flaviviridae	IV	Saint Louis encephalitis virus	+	CELF2
NC_007580.2	NC_007580.2	1384	s4	5	1389	GCF_000866785.1	Flaviviridae	IV	Saint Louis encephalitis virus	+	CELF2
NC_007580.2	NC_007580.2	1385	s4	5	1390	GCF_000866785.1	Flaviviridae	IV	Saint Louis encephalitis virus	+	CELF2
NC_007580.2	NC_007580.2	1393	s4	5	1398	GCF_000866785.1	Flaviviridae	IV	Saint Louis encephalitis virus	+	CELF2
NC_007580.2	NC_007580.2	1610	s4	5	1615	GCF_000866785.1	Flaviviridae	IV	Saint Louis encephalitis virus	+	CELF2
NC_007580.2	NC_007580.2	1872	s4	5	1877	GCF_000866785.1	Flaviviridae	IV	Saint Louis encephalitis virus	+	CELF2
NC_007580.2	NC_007580.2	2422	s4	5	2427	GCF_000866785.1	Flaviviridae	IV	Saint Louis encephalitis virus	+	CELF2
NC_007580.2	NC_007580.2	2829	s4	5	2834	GCF_000866785.1	Flaviviridae	IV	Saint Louis encephalitis virus	+	CELF2
NC_007580.2	NC_007580.2	2831	s4	5	2836	GCF_000866785.1	Flaviviridae	IV	Saint Louis encephalitis virus	+	CELF2
NC_007580.2	NC_007580.2	2861	s4	5	2866	GCF_000866785.1	Flaviviridae	IV	Saint Louis encephalitis virus	+	CELF2
NC_007580.2	NC_007580.2	2862	s4	5	2867	GCF_000866785.1	Flaviviridae	IV	Saint Louis encephalitis virus	+	CELF2
NC_007580.2	NC_007580.2	2863	s4	5	2868	GCF_000866785.1	Flaviviridae	IV	Saint Louis encephalitis virus	+	CELF2
NC_007580.2	NC_007580.2	2865	s4	5	2870	GCF_000866785.1	Flaviviridae	IV	Saint Louis encephalitis virus	+	CELF2
NC_007580.2	NC_007580.2	2866	s4	5	2871	GCF_000866785.1	Flaviviridae	IV	Saint Louis encephalitis virus	+	CELF2
NC_007580.2	NC_007580.2	3169	s4	5	3174	GCF_000866785.1	Flaviviridae	IV	Saint Louis encephalitis virus	+	CELF2
NC_007580.2	NC_007580.2	3171	s4	5	3176	GCF_000866785.1	Flaviviridae	IV	Saint Louis encephalitis virus	+	CELF2
NC_007580.2	NC_007580.2	3172	s4	5	3177	GCF_000866785.1	Flaviviridae	IV	Saint Louis encephalitis virus	+	CELF2
NC_007580.2	NC_007580.2	3398	s4	5	3403	GCF_000866785.1	Flaviviridae	IV	Saint Louis encephalitis virus	+	CELF2
NC_007580.2	NC_007580.2	3638	s4	5	3643	GCF_000866785.1	Flaviviridae	IV	Saint Louis encephalitis virus	+	CELF2
NC_007580.2	NC_007580.2	3648	s4	5	3653	GCF_000866785.1	Flaviviridae	IV	Saint Louis encephalitis virus	+	CELF2
NC_007580.2	NC_007580.2	3654	s4	5	3659	GCF_000866785.1	Flaviviridae	IV	Saint Louis encephalitis virus	+	CELF2
NC_007580.2	NC_007580.2	3655	s4	5	3660	GCF_000866785.1	Flaviviridae	IV	Saint Louis encephalitis virus	+	CELF2
NC_007580.2	NC_007580.2	3699	s4	5	3704	GCF_000866785.1	Flaviviridae	IV	Saint Louis encephalitis virus	+	CELF2
NC_007580.2	NC_007580.2	3700	s4	5	3705	GCF_000866785.1	Flaviviridae	IV	Saint Louis encephalitis virus	+	CELF2
NC_007580.2	NC_007580.2	3712	s4	5	3717	GCF_000866785.1	Flaviviridae	IV	Saint Louis encephalitis virus	+	CELF2
NC_007580.2	NC_007580.2	3756	s4	5	3761	GCF_000866785.1	Flaviviridae	IV	Saint Louis encephalitis virus	+	CELF2
NC_007580.2	NC_007580.2	3757	s4	5	3762	GCF_000866785.1	Flaviviridae	IV	Saint Louis encephalitis virus	+	CELF2
NC_007580.2	NC_007580.2	3785	s4	5	3790	GCF_000866785.1	Flaviviridae	IV	Saint Louis encephalitis virus	+	CELF2
NC_007580.2	NC_007580.2	3786	s4	5	3791	GCF_000866785.1	Flaviviridae	IV	Saint Louis encephalitis virus	+	CELF2
NC_007580.2	NC_007580.2	3798	s4	5	3803	GCF_000866785.1	Flaviviridae	IV	Saint Louis encephalitis virus	+	CELF2
NC_007580.2	NC_007580.2	3800	s4	5	3805	GCF_000866785.1	Flaviviridae	IV	Saint Louis encephalitis virus	+	CELF2
NC_007580.2	NC_007580.2	3840	s4	5	3845	GCF_000866785.1	Flaviviridae	IV	Saint Louis encephalitis virus	+	CELF2
NC_007580.2	NC_007580.2	3984	s4	5	3989	GCF_000866785.1	Flaviviridae	IV	Saint Louis encephalitis virus	+	CELF2
NC_007580.2	NC_007580.2	4034	s4	5	4039	GCF_000866785.1	Flaviviridae	IV	Saint Louis encephalitis virus	+	CELF2
NC_007580.2	NC_007580.2	4036	s4	5	4041	GCF_000866785.1	Flaviviridae	IV	Saint Louis encephalitis virus	+	CELF2
NC_007580.2	NC_007580.2	4037	s4	5	4042	GCF_000866785.1	Flaviviridae	IV	Saint Louis encephalitis virus	+	CELF2
NC_007580.2	NC_007580.2	4038	s4	5	4043	GCF_000866785.1	Flaviviridae	IV	Saint Louis encephalitis virus	+	CELF2
NC_007580.2	NC_007580.2	4040	s4	5	4045	GCF_000866785.1	Flaviviridae	IV	Saint Louis encephalitis virus	+	CELF2
NC_007580.2	NC_007580.2	4041	s4	5	4046	GCF_000866785.1	Flaviviridae	IV	Saint Louis encephalitis virus	+	CELF2
NC_007580.2	NC_007580.2	4297	s4	5	4302	GCF_000866785.1	Flaviviridae	IV	Saint Louis encephalitis virus	+	CELF2
NC_007580.2	NC_007580.2	4429	s4	5	4434	GCF_000866785.1	Flaviviridae	IV	Saint Louis encephalitis virus	+	CELF2
NC_007580.2	NC_007580.2	4490	s4	5	4495	GCF_000866785.1	Flaviviridae	IV	Saint Louis encephalitis virus	+	CELF2
NC_007580.2	NC_007580.2	4491	s4	5	4496	GCF_000866785.1	Flaviviridae	IV	Saint Louis encephalitis virus	+	CELF2
NC_007580.2	NC_007580.2	4538	s4	5	4543	GCF_000866785.1	Flaviviridae	IV	Saint Louis encephalitis virus	+	CELF2
NC_007580.2	NC_007580.2	4565	s4	5	4570	GCF_000866785.1	Flaviviridae	IV	Saint Louis encephalitis virus	+	CELF2
NC_007580.2	NC_007580.2	4683	s4	5	4688	GCF_000866785.1	Flaviviridae	IV	Saint Louis encephalitis virus	+	CELF2
NC_007580.2	NC_007580.2	4728	s4	5	4733	GCF_000866785.1	Flaviviridae	IV	Saint Louis encephalitis virus	+	CELF2
NC_007580.2	NC_007580.2	4938	s4	5	4943	GCF_000866785.1	Flaviviridae	IV	Saint Louis encephalitis virus	+	CELF2
NC_007580.2	NC_007580.2	5205	s4	5	5210	GCF_000866785.1	Flaviviridae	IV	Saint Louis encephalitis virus	+	CELF2
NC_007580.2	NC_007580.2	5599	s4	5	5604	GCF_000866785.1	Flaviviridae	IV	Saint Louis encephalitis virus	+	CELF2
NC_007580.2	NC_007580.2	5671	s4	5	5676	GCF_000866785.1	Flaviviridae	IV	Saint Louis encephalitis virus	+	CELF2
NC_007580.2	NC_007580.2	5675	s4	5	5680	GCF_000866785.1	Flaviviridae	IV	Saint Louis encephalitis virus	+	CELF2
NC_007580.2	NC_007580.2	5678	s4	5	5683	GCF_000866785.1	Flaviviridae	IV	Saint Louis encephalitis virus	+	CELF2
NC_007580.2	NC_007580.2	5679	s4	5	5684	GCF_000866785.1	Flaviviridae	IV	Saint Louis encephalitis virus	+	CELF2
NC_007580.2	NC_007580.2	5806	s4	5	5811	GCF_000866785.1	Flaviviridae	IV	Saint Louis encephalitis virus	+	CELF2
NC_007580.2	NC_007580.2	5807	s4	5	5812	GCF_000866785.1	Flaviviridae	IV	Saint Louis encephalitis virus	+	CELF2
NC_007580.2	NC_007580.2	5808	s4	5	5813	GCF_000866785.1	Flaviviridae	IV	Saint Louis encephalitis virus	+	CELF2
NC_007580.2	NC_007580.2	5809	s4	5	5814	GCF_000866785.1	Flaviviridae	IV	Saint Louis encephalitis virus	+	CELF2
NC_007580.2	NC_007580.2	5879	s4	5	5884	GCF_000866785.1	Flaviviridae	IV	Saint Louis encephalitis virus	+	CELF2
NC_007580.2	NC_007580.2	6191	s4	5	6196	GCF_000866785.1	Flaviviridae	IV	Saint Louis encephalitis virus	+	CELF2
NC_007580.2	NC_007580.2	6192	s4	5	6197	GCF_000866785.1	Flaviviridae	IV	Saint Louis encephalitis virus	+	CELF2
NC_007580.2	NC_007580.2	6193	s4	5	6198	GCF_000866785.1	Flaviviridae	IV	Saint Louis encephalitis virus	+	CELF2
NC_007580.2	NC_007580.2	6227	s4	5	6232	GCF_000866785.1	Flaviviridae	IV	Saint Louis encephalitis virus	+	CELF2
NC_007580.2	NC_007580.2	6281	s4	5	6286	GCF_000866785.1	Flaviviridae	IV	Saint Louis encephalitis virus	+	CELF2
NC_007580.2	NC_007580.2	6654	s4	5	6659	GCF_000866785.1	Flaviviridae	IV	Saint Louis encephalitis virus	+	CELF2
NC_007580.2	NC_007580.2	6701	s4	5	6706	GCF_000866785.1	Flaviviridae	IV	Saint Louis encephalitis virus	+	CELF2
NC_007580.2	NC_007580.2	6768	s4	5	6773	GCF_000866785.1	Flaviviridae	IV	Saint Louis encephalitis virus	+	CELF2
NC_007580.2	NC_007580.2	6769	s4	5	6774	GCF_000866785.1	Flaviviridae	IV	Saint Louis encephalitis virus	+	CELF2
NC_007580.2	NC_007580.2	6770	s4	5	6775	GCF_000866785.1	Flaviviridae	IV	Saint Louis encephalitis virus	+	CELF2
NC_007580.2	NC_007580.2	6771	s4	5	6776	GCF_000866785.1	Flaviviridae	IV	Saint Louis encephalitis virus	+	CELF2
NC_007580.2	NC_007580.2	6780	s4	5	6785	GCF_000866785.1	Flaviviridae	IV	Saint Louis encephalitis virus	+	CELF2
NC_007580.2	NC_007580.2	6796	s4	5	6801	GCF_000866785.1	Flaviviridae	IV	Saint Louis encephalitis virus	+	CELF2
NC_007580.2	NC_007580.2	6798	s4	5	6803	GCF_000866785.1	Flaviviridae	IV	Saint Louis encephalitis virus	+	CELF2
NC_007580.2	NC_007580.2	6909	s4	5	6914	GCF_000866785.1	Flaviviridae	IV	Saint Louis encephalitis virus	+	CELF2
NC_007580.2	NC_007580.2	6941	s4	5	6946	GCF_000866785.1	Flaviviridae	IV	Saint Louis encephalitis virus	+	CELF2
NC_007580.2	NC_007580.2	6942	s4	5	6947	GCF_000866785.1	Flaviviridae	IV	Saint Louis encephalitis virus	+	CELF2
NC_007580.2	NC_007580.2	7102	s4	5	7107	GCF_000866785.1	Flaviviridae	IV	Saint Louis encephalitis virus	+	CELF2
NC_007580.2	NC_007580.2	7208	s4	5	7213	GCF_000866785.1	Flaviviridae	IV	Saint Louis encephalitis virus	+	CELF2
NC_007580.2	NC_007580.2	7254	s4	5	7259	GCF_000866785.1	Flaviviridae	IV	Saint Louis encephalitis virus	+	CELF2
NC_007580.2	NC_007580.2	7604	s4	5	7609	GCF_000866785.1	Flaviviridae	IV	Saint Louis encephalitis virus	+	CELF2
NC_007580.2	NC_007580.2	7899	s4	5	7904	GCF_000866785.1	Flaviviridae	IV	Saint Louis encephalitis virus	+	CELF2
NC_007580.2	NC_007580.2	7900	s4	5	7905	GCF_000866785.1	Flaviviridae	IV	Saint Louis encephalitis virus	+	CELF2
NC_007580.2	NC_007580.2	8160	s4	5	8165	GCF_000866785.1	Flaviviridae	IV	Saint Louis encephalitis virus	+	CELF2
NC_007580.2	NC_007580.2	8169	s4	5	8174	GCF_000866785.1	Flaviviridae	IV	Saint Louis encephalitis virus	+	CELF2
NC_007580.2	NC_007580.2	8180	s4	5	8185	GCF_000866785.1	Flaviviridae	IV	Saint Louis encephalitis virus	+	CELF2
NC_007580.2	NC_007580.2	8220	s4	5	8225	GCF_000866785.1	Flaviviridae	IV	Saint Louis encephalitis virus	+	CELF2
NC_007580.2	NC_007580.2	8467	s4	5	8472	GCF_000866785.1	Flaviviridae	IV	Saint Louis encephalitis virus	+	CELF2
NC_007580.2	NC_007580.2	8853	s4	5	8858	GCF_000866785.1	Flaviviridae	IV	Saint Louis encephalitis virus	+	CELF2
NC_007580.2	NC_007580.2	8910	s4	5	8915	GCF_000866785.1	Flaviviridae	IV	Saint Louis encephalitis virus	+	CELF2
NC_007580.2	NC_007580.2	8976	s4	5	8981	GCF_000866785.1	Flaviviridae	IV	Saint Louis encephalitis virus	+	CELF2
NC_007580.2	NC_007580.2	9107	s4	5	9112	GCF_000866785.1	Flaviviridae	IV	Saint Louis encephalitis virus	+	CELF2
NC_007580.2	NC_007580.2	9677	s4	5	9682	GCF_000866785.1	Flaviviridae	IV	Saint Louis encephalitis virus	+	CELF2
NC_007580.2	NC_007580.2	9679	s4	5	9684	GCF_000866785.1	Flaviviridae	IV	Saint Louis encephalitis virus	+	CELF2
NC_007580.2	NC_007580.2	9968	s4	5	9973	GCF_000866785.1	Flaviviridae	IV	Saint Louis encephalitis virus	+	CELF2
NC_007580.2	NC_007580.2	10020	s4	5	10025	GCF_000866785.1	Flaviviridae	IV	Saint Louis encephalitis virus	+	CELF2
NC_007580.2	NC_007580.2	10021	s4	5	10026	GCF_000866785.1	Flaviviridae	IV	Saint Louis encephalitis virus	+	CELF2
NC_007580.2	NC_007580.2	10110	s4	5	10115	GCF_000866785.1	Flaviviridae	IV	Saint Louis encephalitis virus	+	CELF2
NC_007580.2	NC_007580.2	10129	s4	5	10134	GCF_000866785.1	Flaviviridae	IV	Saint Louis encephalitis virus	+	CELF2
NC_007580.2	NC_007580.2	10332	s4	5	10337	GCF_000866785.1	Flaviviridae	IV	Saint Louis encephalitis virus	+	CELF2
NC_007580.2	NC_007580.2	10444	s4	5	10449	GCF_000866785.1	Flaviviridae	IV	Saint Louis encephalitis virus	+	CELF2
NC_007580.2	NC_007580.2	10870	s4	5	10875	GCF_000866785.1	Flaviviridae	IV	Saint Louis encephalitis virus	+	CELF2
NC_007580.2	NC_007580.2	11	s4	5	16	GCF_000866785.1	Flaviviridae	IV	Saint Louis encephalitis virus	-	CELF2
NC_007580.2	NC_007580.2	12	s4	5	17	GCF_000866785.1	Flaviviridae	IV	Saint Louis encephalitis virus	-	CELF2
NC_007580.2	NC_007580.2	60	s4	5	65	GCF_000866785.1	Flaviviridae	IV	Saint Louis encephalitis virus	-	CELF2
NC_007580.2	NC_007580.2	106	s4	5	111	GCF_000866785.1	Flaviviridae	IV	Saint Louis encephalitis virus	-	CELF2
NC_007580.2	NC_007580.2	108	s4	5	113	GCF_000866785.1	Flaviviridae	IV	Saint Louis encephalitis virus	-	CELF2
NC_007580.2	NC_007580.2	109	s4	5	114	GCF_000866785.1	Flaviviridae	IV	Saint Louis encephalitis virus	-	CELF2
NC_007580.2	NC_007580.2	249	s4	5	254	GCF_000866785.1	Flaviviridae	IV	Saint Louis encephalitis virus	-	CELF2
NC_007580.2	NC_007580.2	276	s4	5	281	GCF_000866785.1	Flaviviridae	IV	Saint Louis encephalitis virus	-	CELF2
NC_007580.2	NC_007580.2	277	s4	5	282	GCF_000866785.1	Flaviviridae	IV	Saint Louis encephalitis virus	-	CELF2
NC_007580.2	NC_007580.2	515	s4	5	520	GCF_000866785.1	Flaviviridae	IV	Saint Louis encephalitis virus	-	CELF2
NC_007580.2	NC_007580.2	517	s4	5	522	GCF_000866785.1	Flaviviridae	IV	Saint Louis encephalitis virus	-	CELF2
NC_007580.2	NC_007580.2	593	s4	5	598	GCF_000866785.1	Flaviviridae	IV	Saint Louis encephalitis virus	-	CELF2
NC_007580.2	NC_007580.2	595	s4	5	600	GCF_000866785.1	Flaviviridae	IV	Saint Louis encephalitis virus	-	CELF2
NC_007580.2	NC_007580.2	695	s4	5	700	GCF_000866785.1	Flaviviridae	IV	Saint Louis encephalitis virus	-	CELF2
NC_007580.2	NC_007580.2	771	s4	5	776	GCF_000866785.1	Flaviviridae	IV	Saint Louis encephalitis virus	-	CELF2
NC_007580.2	NC_007580.2	773	s4	5	778	GCF_000866785.1	Flaviviridae	IV	Saint Louis encephalitis virus	-	CELF2
NC_007580.2	NC_007580.2	774	s4	5	779	GCF_000866785.1	Flaviviridae	IV	Saint Louis encephalitis virus	-	CELF2
NC_007580.2	NC_007580.2	837	s4	5	842	GCF_000866785.1	Flaviviridae	IV	Saint Louis encephalitis virus	-	CELF2
NC_007580.2	NC_007580.2	1161	s4	5	1166	GCF_000866785.1	Flaviviridae	IV	Saint Louis encephalitis virus	-	CELF2
NC_007580.2	NC_007580.2	1205	s4	5	1210	GCF_000866785.1	Flaviviridae	IV	Saint Louis encephalitis virus	-	CELF2
NC_007580.2	NC_007580.2	1207	s4	5	1212	GCF_000866785.1	Flaviviridae	IV	Saint Louis encephalitis virus	-	CELF2
NC_007580.2	NC_007580.2	1208	s4	5	1213	GCF_000866785.1	Flaviviridae	IV	Saint Louis encephalitis virus	-	CELF2
NC_007580.2	NC_007580.2	1248	s4	5	1253	GCF_000866785.1	Flaviviridae	IV	Saint Louis encephalitis virus	-	CELF2
NC_007580.2	NC_007580.2	1600	s4	5	1605	GCF_000866785.1	Flaviviridae	IV	Saint Louis encephalitis virus	-	CELF2
NC_007580.2	NC_007580.2	1601	s4	5	1606	GCF_000866785.1	Flaviviridae	IV	Saint Louis encephalitis virus	-	CELF2
NC_007580.2	NC_007580.2	1607	s4	5	1612	GCF_000866785.1	Flaviviridae	IV	Saint Louis encephalitis virus	-	CELF2
NC_007580.2	NC_007580.2	1608	s4	5	1613	GCF_000866785.1	Flaviviridae	IV	Saint Louis encephalitis virus	-	CELF2
NC_007580.2	NC_007580.2	1618	s4	5	1623	GCF_000866785.1	Flaviviridae	IV	Saint Louis encephalitis virus	-	CELF2
NC_007580.2	NC_007580.2	1632	s4	5	1637	GCF_000866785.1	Flaviviridae	IV	Saint Louis encephalitis virus	-	CELF2
NC_007580.2	NC_007580.2	1633	s4	5	1638	GCF_000866785.1	Flaviviridae	IV	Saint Louis encephalitis virus	-	CELF2
NC_007580.2	NC_007580.2	1659	s4	5	1664	GCF_000866785.1	Flaviviridae	IV	Saint Louis encephalitis virus	-	CELF2
NC_007580.2	NC_007580.2	1882	s4	5	1887	GCF_000866785.1	Flaviviridae	IV	Saint Louis encephalitis virus	-	CELF2
NC_007580.2	NC_007580.2	1904	s4	5	1909	GCF_000866785.1	Flaviviridae	IV	Saint Louis encephalitis virus	-	CELF2
NC_007580.2	NC_007580.2	1917	s4	5	1922	GCF_000866785.1	Flaviviridae	IV	Saint Louis encephalitis virus	-	CELF2
NC_007580.2	NC_007580.2	2014	s4	5	2019	GCF_000866785.1	Flaviviridae	IV	Saint Louis encephalitis virus	-	CELF2
NC_007580.2	NC_007580.2	2091	s4	5	2096	GCF_000866785.1	Flaviviridae	IV	Saint Louis encephalitis virus	-	CELF2
NC_007580.2	NC_007580.2	2130	s4	5	2135	GCF_000866785.1	Flaviviridae	IV	Saint Louis encephalitis virus	-	CELF2
NC_007580.2	NC_007580.2	2166	s4	5	2171	GCF_000866785.1	Flaviviridae	IV	Saint Louis encephalitis virus	-	CELF2
NC_007580.2	NC_007580.2	2179	s4	5	2184	GCF_000866785.1	Flaviviridae	IV	Saint Louis encephalitis virus	-	CELF2
NC_007580.2	NC_007580.2	2181	s4	5	2186	GCF_000866785.1	Flaviviridae	IV	Saint Louis encephalitis virus	-	CELF2
NC_007580.2	NC_007580.2	2207	s4	5	2212	GCF_000866785.1	Flaviviridae	IV	Saint Louis encephalitis virus	-	CELF2
NC_007580.2	NC_007580.2	2208	s4	5	2213	GCF_000866785.1	Flaviviridae	IV	Saint Louis encephalitis virus	-	CELF2
NC_007580.2	NC_007580.2	2209	s4	5	2214	GCF_000866785.1	Flaviviridae	IV	Saint Louis encephalitis virus	-	CELF2
NC_007580.2	NC_007580.2	2254	s4	5	2259	GCF_000866785.1	Flaviviridae	IV	Saint Louis encephalitis virus	-	CELF2
NC_007580.2	NC_007580.2	2271	s4	5	2276	GCF_000866785.1	Flaviviridae	IV	Saint Louis encephalitis virus	-	CELF2
NC_007580.2	NC_007580.2	2274	s4	5	2279	GCF_000866785.1	Flaviviridae	IV	Saint Louis encephalitis virus	-	CELF2
NC_007580.2	NC_007580.2	2325	s4	5	2330	GCF_000866785.1	Flaviviridae	IV	Saint Louis encephalitis virus	-	CELF2
NC_007580.2	NC_007580.2	2371	s4	5	2376	GCF_000866785.1	Flaviviridae	IV	Saint Louis encephalitis virus	-	CELF2
NC_007580.2	NC_007580.2	2372	s4	5	2377	GCF_000866785.1	Flaviviridae	IV	Saint Louis encephalitis virus	-	CELF2
NC_007580.2	NC_007580.2	2393	s4	5	2398	GCF_000866785.1	Flaviviridae	IV	Saint Louis encephalitis virus	-	CELF2
NC_007580.2	NC_007580.2	2394	s4	5	2399	GCF_000866785.1	Flaviviridae	IV	Saint Louis encephalitis virus	-	CELF2
NC_007580.2	NC_007580.2	2395	s4	5	2400	GCF_000866785.1	Flaviviridae	IV	Saint Louis encephalitis virus	-	CELF2
NC_007580.2	NC_007580.2	2530	s4	5	2535	GCF_000866785.1	Flaviviridae	IV	Saint Louis encephalitis virus	-	CELF2
NC_007580.2	NC_007580.2	2532	s4	5	2537	GCF_000866785.1	Flaviviridae	IV	Saint Louis encephalitis virus	-	CELF2
NC_007580.2	NC_007580.2	2585	s4	5	2590	GCF_000866785.1	Flaviviridae	IV	Saint Louis encephalitis virus	-	CELF2
NC_007580.2	NC_007580.2	2620	s4	5	2625	GCF_000866785.1	Flaviviridae	IV	Saint Louis encephalitis virus	-	CELF2
NC_007580.2	NC_007580.2	2679	s4	5	2684	GCF_000866785.1	Flaviviridae	IV	Saint Louis encephalitis virus	-	CELF2
NC_007580.2	NC_007580.2	2699	s4	5	2704	GCF_000866785.1	Flaviviridae	IV	Saint Louis encephalitis virus	-	CELF2
NC_007580.2	NC_007580.2	2956	s4	5	2961	GCF_000866785.1	Flaviviridae	IV	Saint Louis encephalitis virus	-	CELF2
NC_007580.2	NC_007580.2	3087	s4	5	3092	GCF_000866785.1	Flaviviridae	IV	Saint Louis encephalitis virus	-	CELF2
NC_007580.2	NC_007580.2	3369	s4	5	3374	GCF_000866785.1	Flaviviridae	IV	Saint Louis encephalitis virus	-	CELF2
NC_007580.2	NC_007580.2	3592	s4	5	3597	GCF_000866785.1	Flaviviridae	IV	Saint Louis encephalitis virus	-	CELF2
NC_007580.2	NC_007580.2	3847	s4	5	3852	GCF_000866785.1	Flaviviridae	IV	Saint Louis encephalitis virus	-	CELF2
NC_007580.2	NC_007580.2	3887	s4	5	3892	GCF_000866785.1	Flaviviridae	IV	Saint Louis encephalitis virus	-	CELF2
NC_007580.2	NC_007580.2	3888	s4	5	3893	GCF_000866785.1	Flaviviridae	IV	Saint Louis encephalitis virus	-	CELF2
NC_007580.2	NC_007580.2	3921	s4	5	3926	GCF_000866785.1	Flaviviridae	IV	Saint Louis encephalitis virus	-	CELF2
NC_007580.2	NC_007580.2	3951	s4	5	3956	GCF_000866785.1	Flaviviridae	IV	Saint Louis encephalitis virus	-	CELF2
NC_007580.2	NC_007580.2	3953	s4	5	3958	GCF_000866785.1	Flaviviridae	IV	Saint Louis encephalitis virus	-	CELF2
NC_007580.2	NC_007580.2	3959	s4	5	3964	GCF_000866785.1	Flaviviridae	IV	Saint Louis encephalitis virus	-	CELF2
NC_007580.2	NC_007580.2	3960	s4	5	3965	GCF_000866785.1	Flaviviridae	IV	Saint Louis encephalitis virus	-	CELF2
NC_007580.2	NC_007580.2	4016	s4	5	4021	GCF_000866785.1	Flaviviridae	IV	Saint Louis encephalitis virus	-	CELF2
NC_007580.2	NC_007580.2	4019	s4	5	4024	GCF_000866785.1	Flaviviridae	IV	Saint Louis encephalitis virus	-	CELF2
NC_007580.2	NC_007580.2	4020	s4	5	4025	GCF_000866785.1	Flaviviridae	IV	Saint Louis encephalitis virus	-	CELF2
NC_007580.2	NC_007580.2	4368	s4	5	4373	GCF_000866785.1	Flaviviridae	IV	Saint Louis encephalitis virus	-	CELF2
NC_007580.2	NC_007580.2	4370	s4	5	4375	GCF_000866785.1	Flaviviridae	IV	Saint Louis encephalitis virus	-	CELF2
NC_007580.2	NC_007580.2	4382	s4	5	4387	GCF_000866785.1	Flaviviridae	IV	Saint Louis encephalitis virus	-	CELF2
NC_007580.2	NC_007580.2	4394	s4	5	4399	GCF_000866785.1	Flaviviridae	IV	Saint Louis encephalitis virus	-	CELF2
NC_007580.2	NC_007580.2	4413	s4	5	4418	GCF_000866785.1	Flaviviridae	IV	Saint Louis encephalitis virus	-	CELF2
NC_007580.2	NC_007580.2	4592	s4	5	4597	GCF_000866785.1	Flaviviridae	IV	Saint Louis encephalitis virus	-	CELF2
NC_007580.2	NC_007580.2	4615	s4	5	4620	GCF_000866785.1	Flaviviridae	IV	Saint Louis encephalitis virus	-	CELF2
NC_007580.2	NC_007580.2	4616	s4	5	4621	GCF_000866785.1	Flaviviridae	IV	Saint Louis encephalitis virus	-	CELF2
NC_007580.2	NC_007580.2	4632	s4	5	4637	GCF_000866785.1	Flaviviridae	IV	Saint Louis encephalitis virus	-	CELF2
NC_007580.2	NC_007580.2	4634	s4	5	4639	GCF_000866785.1	Flaviviridae	IV	Saint Louis encephalitis virus	-	CELF2
NC_007580.2	NC_007580.2	4636	s4	5	4641	GCF_000866785.1	Flaviviridae	IV	Saint Louis encephalitis virus	-	CELF2
NC_007580.2	NC_007580.2	4637	s4	5	4642	GCF_000866785.1	Flaviviridae	IV	Saint Louis encephalitis virus	-	CELF2
NC_007580.2	NC_007580.2	4640	s4	5	4645	GCF_000866785.1	Flaviviridae	IV	Saint Louis encephalitis virus	-	CELF2
NC_007580.2	NC_007580.2	4643	s4	5	4648	GCF_000866785.1	Flaviviridae	IV	Saint Louis encephalitis virus	-	CELF2
NC_007580.2	NC_007580.2	4679	s4	5	4684	GCF_000866785.1	Flaviviridae	IV	Saint Louis encephalitis virus	-	CELF2
NC_007580.2	NC_007580.2	4698	s4	5	4703	GCF_000866785.1	Flaviviridae	IV	Saint Louis encephalitis virus	-	CELF2
NC_007580.2	NC_007580.2	4823	s4	5	4828	GCF_000866785.1	Flaviviridae	IV	Saint Louis encephalitis virus	-	CELF2
NC_007580.2	NC_007580.2	4853	s4	5	4858	GCF_000866785.1	Flaviviridae	IV	Saint Louis encephalitis virus	-	CELF2
NC_007580.2	NC_007580.2	4910	s4	5	4915	GCF_000866785.1	Flaviviridae	IV	Saint Louis encephalitis virus	-	CELF2
NC_007580.2	NC_007580.2	5049	s4	5	5054	GCF_000866785.1	Flaviviridae	IV	Saint Louis encephalitis virus	-	CELF2
NC_007580.2	NC_007580.2	5143	s4	5	5148	GCF_000866785.1	Flaviviridae	IV	Saint Louis encephalitis virus	-	CELF2
NC_007580.2	NC_007580.2	5149	s4	5	5154	GCF_000866785.1	Flaviviridae	IV	Saint Louis encephalitis virus	-	CELF2
NC_007580.2	NC_007580.2	5166	s4	5	5171	GCF_000866785.1	Flaviviridae	IV	Saint Louis encephalitis virus	-	CELF2
NC_007580.2	NC_007580.2	5183	s4	5	5188	GCF_000866785.1	Flaviviridae	IV	Saint Louis encephalitis virus	-	CELF2
NC_007580.2	NC_007580.2	5211	s4	5	5216	GCF_000866785.1	Flaviviridae	IV	Saint Louis encephalitis virus	-	CELF2
NC_007580.2	NC_007580.2	5212	s4	5	5217	GCF_000866785.1	Flaviviridae	IV	Saint Louis encephalitis virus	-	CELF2
NC_007580.2	NC_007580.2	5213	s4	5	5218	GCF_000866785.1	Flaviviridae	IV	Saint Louis encephalitis virus	-	CELF2
NC_007580.2	NC_007580.2	5377	s4	5	5382	GCF_000866785.1	Flaviviridae	IV	Saint Louis encephalitis virus	-	CELF2
NC_007580.2	NC_007580.2	5378	s4	5	5383	GCF_000866785.1	Flaviviridae	IV	Saint Louis encephalitis virus	-	CELF2
NC_007580.2	NC_007580.2	5433	s4	5	5438	GCF_000866785.1	Flaviviridae	IV	Saint Louis encephalitis virus	-	CELF2
NC_007580.2	NC_007580.2	5434	s4	5	5439	GCF_000866785.1	Flaviviridae	IV	Saint Louis encephalitis virus	-	CELF2
NC_007580.2	NC_007580.2	5435	s4	5	5440	GCF_000866785.1	Flaviviridae	IV	Saint Louis encephalitis virus	-	CELF2
NC_007580.2	NC_007580.2	5436	s4	5	5441	GCF_000866785.1	Flaviviridae	IV	Saint Louis encephalitis virus	-	CELF2
NC_007580.2	NC_007580.2	5542	s4	5	5547	GCF_000866785.1	Flaviviridae	IV	Saint Louis encephalitis virus	-	CELF2
NC_007580.2	NC_007580.2	5700	s4	5	5705	GCF_000866785.1	Flaviviridae	IV	Saint Louis encephalitis virus	-	CELF2
NC_007580.2	NC_007580.2	5701	s4	5	5706	GCF_000866785.1	Flaviviridae	IV	Saint Louis encephalitis virus	-	CELF2
NC_007580.2	NC_007580.2	5823	s4	5	5828	GCF_000866785.1	Flaviviridae	IV	Saint Louis encephalitis virus	-	CELF2
NC_007580.2	NC_007580.2	5920	s4	5	5925	GCF_000866785.1	Flaviviridae	IV	Saint Louis encephalitis virus	-	CELF2
NC_007580.2	NC_007580.2	5921	s4	5	5926	GCF_000866785.1	Flaviviridae	IV	Saint Louis encephalitis virus	-	CELF2
NC_007580.2	NC_007580.2	5949	s4	5	5954	GCF_000866785.1	Flaviviridae	IV	Saint Louis encephalitis virus	-	CELF2
NC_007580.2	NC_007580.2	6009	s4	5	6014	GCF_000866785.1	Flaviviridae	IV	Saint Louis encephalitis virus	-	CELF2
NC_007580.2	NC_007580.2	6030	s4	5	6035	GCF_000866785.1	Flaviviridae	IV	Saint Louis encephalitis virus	-	CELF2
NC_007580.2	NC_007580.2	6201	s4	5	6206	GCF_000866785.1	Flaviviridae	IV	Saint Louis encephalitis virus	-	CELF2
NC_007580.2	NC_007580.2	6285	s4	5	6290	GCF_000866785.1	Flaviviridae	IV	Saint Louis encephalitis virus	-	CELF2
NC_007580.2	NC_007580.2	6288	s4	5	6293	GCF_000866785.1	Flaviviridae	IV	Saint Louis encephalitis virus	-	CELF2
NC_007580.2	NC_007580.2	6289	s4	5	6294	GCF_000866785.1	Flaviviridae	IV	Saint Louis encephalitis virus	-	CELF2
NC_007580.2	NC_007580.2	6312	s4	5	6317	GCF_000866785.1	Flaviviridae	IV	Saint Louis encephalitis virus	-	CELF2
NC_007580.2	NC_007580.2	6355	s4	5	6360	GCF_000866785.1	Flaviviridae	IV	Saint Louis encephalitis virus	-	CELF2
NC_007580.2	NC_007580.2	6524	s4	5	6529	GCF_000866785.1	Flaviviridae	IV	Saint Louis encephalitis virus	-	CELF2
NC_007580.2	NC_007580.2	6570	s4	5	6575	GCF_000866785.1	Flaviviridae	IV	Saint Louis encephalitis virus	-	CELF2
NC_007580.2	NC_007580.2	6837	s4	5	6842	GCF_000866785.1	Flaviviridae	IV	Saint Louis encephalitis virus	-	CELF2
NC_007580.2	NC_007580.2	6838	s4	5	6843	GCF_000866785.1	Flaviviridae	IV	Saint Louis encephalitis virus	-	CELF2
NC_007580.2	NC_007580.2	7106	s4	5	7111	GCF_000866785.1	Flaviviridae	IV	Saint Louis encephalitis virus	-	CELF2
NC_007580.2	NC_007580.2	7114	s4	5	7119	GCF_000866785.1	Flaviviridae	IV	Saint Louis encephalitis virus	-	CELF2
NC_007580.2	NC_007580.2	7357	s4	5	7362	GCF_000866785.1	Flaviviridae	IV	Saint Louis encephalitis virus	-	CELF2
NC_007580.2	NC_007580.2	7395	s4	5	7400	GCF_000866785.1	Flaviviridae	IV	Saint Louis encephalitis virus	-	CELF2
NC_007580.2	NC_007580.2	7497	s4	5	7502	GCF_000866785.1	Flaviviridae	IV	Saint Louis encephalitis virus	-	CELF2
NC_007580.2	NC_007580.2	7498	s4	5	7503	GCF_000866785.1	Flaviviridae	IV	Saint Louis encephalitis virus	-	CELF2
NC_007580.2	NC_007580.2	7571	s4	5	7576	GCF_000866785.1	Flaviviridae	IV	Saint Louis encephalitis virus	-	CELF2
NC_007580.2	NC_007580.2	7595	s4	5	7600	GCF_000866785.1	Flaviviridae	IV	Saint Louis encephalitis virus	-	CELF2
NC_007580.2	NC_007580.2	7623	s4	5	7628	GCF_000866785.1	Flaviviridae	IV	Saint Louis encephalitis virus	-	CELF2
NC_007580.2	NC_007580.2	7625	s4	5	7630	GCF_000866785.1	Flaviviridae	IV	Saint Louis encephalitis virus	-	CELF2
NC_007580.2	NC_007580.2	7680	s4	5	7685	GCF_000866785.1	Flaviviridae	IV	Saint Louis encephalitis virus	-	CELF2
NC_007580.2	NC_007580.2	7681	s4	5	7686	GCF_000866785.1	Flaviviridae	IV	Saint Louis encephalitis virus	-	CELF2
NC_007580.2	NC_007580.2	7687	s4	5	7692	GCF_000866785.1	Flaviviridae	IV	Saint Louis encephalitis virus	-	CELF2
NC_007580.2	NC_007580.2	7708	s4	5	7713	GCF_000866785.1	Flaviviridae	IV	Saint Louis encephalitis virus	-	CELF2
NC_007580.2	NC_007580.2	7709	s4	5	7714	GCF_000866785.1	Flaviviridae	IV	Saint Louis encephalitis virus	-	CELF2
NC_007580.2	NC_007580.2	7721	s4	5	7726	GCF_000866785.1	Flaviviridae	IV	Saint Louis encephalitis virus	-	CELF2
NC_007580.2	NC_007580.2	7722	s4	5	7727	GCF_000866785.1	Flaviviridae	IV	Saint Louis encephalitis virus	-	CELF2
NC_007580.2	NC_007580.2	7858	s4	5	7863	GCF_000866785.1	Flaviviridae	IV	Saint Louis encephalitis virus	-	CELF2
NC_007580.2	NC_007580.2	7859	s4	5	7864	GCF_000866785.1	Flaviviridae	IV	Saint Louis encephalitis virus	-	CELF2
NC_007580.2	NC_007580.2	7947	s4	5	7952	GCF_000866785.1	Flaviviridae	IV	Saint Louis encephalitis virus	-	CELF2
NC_007580.2	NC_007580.2	7949	s4	5	7954	GCF_000866785.1	Flaviviridae	IV	Saint Louis encephalitis virus	-	CELF2
NC_007580.2	NC_007580.2	8033	s4	5	8038	GCF_000866785.1	Flaviviridae	IV	Saint Louis encephalitis virus	-	CELF2
NC_007580.2	NC_007580.2	8040	s4	5	8045	GCF_000866785.1	Flaviviridae	IV	Saint Louis encephalitis virus	-	CELF2
NC_007580.2	NC_007580.2	8079	s4	5	8084	GCF_000866785.1	Flaviviridae	IV	Saint Louis encephalitis virus	-	CELF2
NC_007580.2	NC_007580.2	8081	s4	5	8086	GCF_000866785.1	Flaviviridae	IV	Saint Louis encephalitis virus	-	CELF2
NC_007580.2	NC_007580.2	8083	s4	5	8088	GCF_000866785.1	Flaviviridae	IV	Saint Louis encephalitis virus	-	CELF2
NC_007580.2	NC_007580.2	8084	s4	5	8089	GCF_000866785.1	Flaviviridae	IV	Saint Louis encephalitis virus	-	CELF2
NC_007580.2	NC_007580.2	8114	s4	5	8119	GCF_000866785.1	Flaviviridae	IV	Saint Louis encephalitis virus	-	CELF2
NC_007580.2	NC_007580.2	8180	s4	5	8185	GCF_000866785.1	Flaviviridae	IV	Saint Louis encephalitis virus	-	CELF2
NC_007580.2	NC_007580.2	8181	s4	5	8186	GCF_000866785.1	Flaviviridae	IV	Saint Louis encephalitis virus	-	CELF2
NC_007580.2	NC_007580.2	8486	s4	5	8491	GCF_000866785.1	Flaviviridae	IV	Saint Louis encephalitis virus	-	CELF2
NC_007580.2	NC_007580.2	8593	s4	5	8598	GCF_000866785.1	Flaviviridae	IV	Saint Louis encephalitis virus	-	CELF2
NC_007580.2	NC_007580.2	8706	s4	5	8711	GCF_000866785.1	Flaviviridae	IV	Saint Louis encephalitis virus	-	CELF2
NC_007580.2	NC_007580.2	8781	s4	5	8786	GCF_000866785.1	Flaviviridae	IV	Saint Louis encephalitis virus	-	CELF2
NC_007580.2	NC_007580.2	8847	s4	5	8852	GCF_000866785.1	Flaviviridae	IV	Saint Louis encephalitis virus	-	CELF2
NC_007580.2	NC_007580.2	8869	s4	5	8874	GCF_000866785.1	Flaviviridae	IV	Saint Louis encephalitis virus	-	CELF2
NC_007580.2	NC_007580.2	8870	s4	5	8875	GCF_000866785.1	Flaviviridae	IV	Saint Louis encephalitis virus	-	CELF2
NC_007580.2	NC_007580.2	8872	s4	5	8877	GCF_000866785.1	Flaviviridae	IV	Saint Louis encephalitis virus	-	CELF2
NC_007580.2	NC_007580.2	9024	s4	5	9029	GCF_000866785.1	Flaviviridae	IV	Saint Louis encephalitis virus	-	CELF2
NC_007580.2	NC_007580.2	9089	s4	5	9094	GCF_000866785.1	Flaviviridae	IV	Saint Louis encephalitis virus	-	CELF2
NC_007580.2	NC_007580.2	9186	s4	5	9191	GCF_000866785.1	Flaviviridae	IV	Saint Louis encephalitis virus	-	CELF2
NC_007580.2	NC_007580.2	9264	s4	5	9269	GCF_000866785.1	Flaviviridae	IV	Saint Louis encephalitis virus	-	CELF2
NC_007580.2	NC_007580.2	9272	s4	5	9277	GCF_000866785.1	Flaviviridae	IV	Saint Louis encephalitis virus	-	CELF2
NC_007580.2	NC_007580.2	9386	s4	5	9391	GCF_000866785.1	Flaviviridae	IV	Saint Louis encephalitis virus	-	CELF2
NC_007580.2	NC_007580.2	9440	s4	5	9445	GCF_000866785.1	Flaviviridae	IV	Saint Louis encephalitis virus	-	CELF2
NC_007580.2	NC_007580.2	9490	s4	5	9495	GCF_000866785.1	Flaviviridae	IV	Saint Louis encephalitis virus	-	CELF2
NC_007580.2	NC_007580.2	9493	s4	5	9498	GCF_000866785.1	Flaviviridae	IV	Saint Louis encephalitis virus	-	CELF2
NC_007580.2	NC_007580.2	9575	s4	5	9580	GCF_000866785.1	Flaviviridae	IV	Saint Louis encephalitis virus	-	CELF2
NC_007580.2	NC_007580.2	9600	s4	5	9605	GCF_000866785.1	Flaviviridae	IV	Saint Louis encephalitis virus	-	CELF2
NC_007580.2	NC_007580.2	9607	s4	5	9612	GCF_000866785.1	Flaviviridae	IV	Saint Louis encephalitis virus	-	CELF2
NC_007580.2	NC_007580.2	9608	s4	5	9613	GCF_000866785.1	Flaviviridae	IV	Saint Louis encephalitis virus	-	CELF2
NC_007580.2	NC_007580.2	9610	s4	5	9615	GCF_000866785.1	Flaviviridae	IV	Saint Louis encephalitis virus	-	CELF2
NC_007580.2	NC_007580.2	9611	s4	5	9616	GCF_000866785.1	Flaviviridae	IV	Saint Louis encephalitis virus	-	CELF2
NC_007580.2	NC_007580.2	9633	s4	5	9638	GCF_000866785.1	Flaviviridae	IV	Saint Louis encephalitis virus	-	CELF2
NC_007580.2	NC_007580.2	9698	s4	5	9703	GCF_000866785.1	Flaviviridae	IV	Saint Louis encephalitis virus	-	CELF2
NC_007580.2	NC_007580.2	9711	s4	5	9716	GCF_000866785.1	Flaviviridae	IV	Saint Louis encephalitis virus	-	CELF2
NC_007580.2	NC_007580.2	9725	s4	5	9730	GCF_000866785.1	Flaviviridae	IV	Saint Louis encephalitis virus	-	CELF2
NC_007580.2	NC_007580.2	9731	s4	5	9736	GCF_000866785.1	Flaviviridae	IV	Saint Louis encephalitis virus	-	CELF2
NC_007580.2	NC_007580.2	9747	s4	5	9752	GCF_000866785.1	Flaviviridae	IV	Saint Louis encephalitis virus	-	CELF2
NC_007580.2	NC_007580.2	9768	s4	5	9773	GCF_000866785.1	Flaviviridae	IV	Saint Louis encephalitis virus	-	CELF2
NC_007580.2	NC_007580.2	9858	s4	5	9863	GCF_000866785.1	Flaviviridae	IV	Saint Louis encephalitis virus	-	CELF2
NC_007580.2	NC_007580.2	9861	s4	5	9866	GCF_000866785.1	Flaviviridae	IV	Saint Louis encephalitis virus	-	CELF2
NC_007580.2	NC_007580.2	9921	s4	5	9926	GCF_000866785.1	Flaviviridae	IV	Saint Louis encephalitis virus	-	CELF2
NC_007580.2	NC_007580.2	9953	s4	5	9958	GCF_000866785.1	Flaviviridae	IV	Saint Louis encephalitis virus	-	CELF2
NC_007580.2	NC_007580.2	10027	s4	5	10032	GCF_000866785.1	Flaviviridae	IV	Saint Louis encephalitis virus	-	CELF2
NC_007580.2	NC_007580.2	10029	s4	5	10034	GCF_000866785.1	Flaviviridae	IV	Saint Louis encephalitis virus	-	CELF2
NC_007580.2	NC_007580.2	10031	s4	5	10036	GCF_000866785.1	Flaviviridae	IV	Saint Louis encephalitis virus	-	CELF2
NC_007580.2	NC_007580.2	10033	s4	5	10038	GCF_000866785.1	Flaviviridae	IV	Saint Louis encephalitis virus	-	CELF2
NC_007580.2	NC_007580.2	10034	s4	5	10039	GCF_000866785.1	Flaviviridae	IV	Saint Louis encephalitis virus	-	CELF2
NC_007580.2	NC_007580.2	10110	s4	5	10115	GCF_000866785.1	Flaviviridae	IV	Saint Louis encephalitis virus	-	CELF2
NC_007580.2	NC_007580.2	10111	s4	5	10116	GCF_000866785.1	Flaviviridae	IV	Saint Louis encephalitis virus	-	CELF2
NC_007580.2	NC_007580.2	10127	s4	5	10132	GCF_000866785.1	Flaviviridae	IV	Saint Louis encephalitis virus	-	CELF2
NC_007580.2	NC_007580.2	10159	s4	5	10164	GCF_000866785.1	Flaviviridae	IV	Saint Louis encephalitis virus	-	CELF2
NC_007580.2	NC_007580.2	10160	s4	5	10165	GCF_000866785.1	Flaviviridae	IV	Saint Louis encephalitis virus	-	CELF2
NC_007580.2	NC_007580.2	10161	s4	5	10166	GCF_000866785.1	Flaviviridae	IV	Saint Louis encephalitis virus	-	CELF2
NC_007580.2	NC_007580.2	10382	s4	5	10387	GCF_000866785.1	Flaviviridae	IV	Saint Louis encephalitis virus	-	CELF2
NC_007580.2	NC_007580.2	10406	s4	5	10411	GCF_000866785.1	Flaviviridae	IV	Saint Louis encephalitis virus	-	CELF2
NC_007580.2	NC_007580.2	10432	s4	5	10437	GCF_000866785.1	Flaviviridae	IV	Saint Louis encephalitis virus	-	CELF2
NC_007580.2	NC_007580.2	10433	s4	5	10438	GCF_000866785.1	Flaviviridae	IV	Saint Louis encephalitis virus	-	CELF2
NC_007580.2	NC_007580.2	10603	s4	5	10608	GCF_000866785.1	Flaviviridae	IV	Saint Louis encephalitis virus	-	CELF2
NC_007580.2	NC_007580.2	10619	s4	5	10624	GCF_000866785.1	Flaviviridae	IV	Saint Louis encephalitis virus	-	CELF2
NC_007580.2	NC_007580.2	10620	s4	5	10625	GCF_000866785.1	Flaviviridae	IV	Saint Louis encephalitis virus	-	CELF2
NC_007580.2	NC_007580.2	10827	s4	5	10832	GCF_000866785.1	Flaviviridae	IV	Saint Louis encephalitis virus	-	CELF2
NC_007580.2	NC_007580.2	10830	s4	5	10835	GCF_000866785.1	Flaviviridae	IV	Saint Louis encephalitis virus	-	CELF2
NC_007580.2	NC_007580.2	10831	s4	5	10836	GCF_000866785.1	Flaviviridae	IV	Saint Louis encephalitis virus	-	CELF2
NC_007580.2	NC_007580.2	10908	s4	5	10913	GCF_000866785.1	Flaviviridae	IV	Saint Louis encephalitis virus	-	CELF2
NC_008719.1	NC_008719.1	57	s4	5	62	GCF_000868725.1	Flaviviridae	IV	Sepik virus	+	CELF2
NC_008719.1	NC_008719.1	105	s4	5	110	GCF_000868725.1	Flaviviridae	IV	Sepik virus	+	CELF2
NC_008719.1	NC_008719.1	251	s4	5	256	GCF_000868725.1	Flaviviridae	IV	Sepik virus	+	CELF2
NC_008719.1	NC_008719.1	252	s4	5	257	GCF_000868725.1	Flaviviridae	IV	Sepik virus	+	CELF2
NC_008719.1	NC_008719.1	254	s4	5	259	GCF_000868725.1	Flaviviridae	IV	Sepik virus	+	CELF2
NC_008719.1	NC_008719.1	270	s4	5	275	GCF_000868725.1	Flaviviridae	IV	Sepik virus	+	CELF2
NC_008719.1	NC_008719.1	271	s4	5	276	GCF_000868725.1	Flaviviridae	IV	Sepik virus	+	CELF2
NC_008719.1	NC_008719.1	272	s4	5	277	GCF_000868725.1	Flaviviridae	IV	Sepik virus	+	CELF2
NC_008719.1	NC_008719.1	432	s4	5	437	GCF_000868725.1	Flaviviridae	IV	Sepik virus	+	CELF2
NC_008719.1	NC_008719.1	494	s4	5	499	GCF_000868725.1	Flaviviridae	IV	Sepik virus	+	CELF2
NC_008719.1	NC_008719.1	611	s4	5	616	GCF_000868725.1	Flaviviridae	IV	Sepik virus	+	CELF2
NC_008719.1	NC_008719.1	653	s4	5	658	GCF_000868725.1	Flaviviridae	IV	Sepik virus	+	CELF2
NC_008719.1	NC_008719.1	1024	s4	5	1029	GCF_000868725.1	Flaviviridae	IV	Sepik virus	+	CELF2
NC_008719.1	NC_008719.1	1026	s4	5	1031	GCF_000868725.1	Flaviviridae	IV	Sepik virus	+	CELF2
NC_008719.1	NC_008719.1	1043	s4	5	1048	GCF_000868725.1	Flaviviridae	IV	Sepik virus	+	CELF2
NC_008719.1	NC_008719.1	1275	s4	5	1280	GCF_000868725.1	Flaviviridae	IV	Sepik virus	+	CELF2
NC_008719.1	NC_008719.1	1276	s4	5	1281	GCF_000868725.1	Flaviviridae	IV	Sepik virus	+	CELF2
NC_008719.1	NC_008719.1	1436	s4	5	1441	GCF_000868725.1	Flaviviridae	IV	Sepik virus	+	CELF2
NC_008719.1	NC_008719.1	1437	s4	5	1442	GCF_000868725.1	Flaviviridae	IV	Sepik virus	+	CELF2
NC_008719.1	NC_008719.1	1740	s4	5	1745	GCF_000868725.1	Flaviviridae	IV	Sepik virus	+	CELF2
NC_008719.1	NC_008719.1	1861	s4	5	1866	GCF_000868725.1	Flaviviridae	IV	Sepik virus	+	CELF2
NC_008719.1	NC_008719.1	1862	s4	5	1867	GCF_000868725.1	Flaviviridae	IV	Sepik virus	+	CELF2
NC_008719.1	NC_008719.1	2037	s4	5	2042	GCF_000868725.1	Flaviviridae	IV	Sepik virus	+	CELF2
NC_008719.1	NC_008719.1	2056	s4	5	2061	GCF_000868725.1	Flaviviridae	IV	Sepik virus	+	CELF2
NC_008719.1	NC_008719.1	2080	s4	5	2085	GCF_000868725.1	Flaviviridae	IV	Sepik virus	+	CELF2
NC_008719.1	NC_008719.1	2222	s4	5	2227	GCF_000868725.1	Flaviviridae	IV	Sepik virus	+	CELF2
NC_008719.1	NC_008719.1	2223	s4	5	2228	GCF_000868725.1	Flaviviridae	IV	Sepik virus	+	CELF2
NC_008719.1	NC_008719.1	2224	s4	5	2229	GCF_000868725.1	Flaviviridae	IV	Sepik virus	+	CELF2
NC_008719.1	NC_008719.1	2256	s4	5	2261	GCF_000868725.1	Flaviviridae	IV	Sepik virus	+	CELF2
NC_008719.1	NC_008719.1	2257	s4	5	2262	GCF_000868725.1	Flaviviridae	IV	Sepik virus	+	CELF2
NC_008719.1	NC_008719.1	2310	s4	5	2315	GCF_000868725.1	Flaviviridae	IV	Sepik virus	+	CELF2
NC_008719.1	NC_008719.1	2328	s4	5	2333	GCF_000868725.1	Flaviviridae	IV	Sepik virus	+	CELF2
NC_008719.1	NC_008719.1	2400	s4	5	2405	GCF_000868725.1	Flaviviridae	IV	Sepik virus	+	CELF2
NC_008719.1	NC_008719.1	2434	s4	5	2439	GCF_000868725.1	Flaviviridae	IV	Sepik virus	+	CELF2
NC_008719.1	NC_008719.1	2481	s4	5	2486	GCF_000868725.1	Flaviviridae	IV	Sepik virus	+	CELF2
NC_008719.1	NC_008719.1	2483	s4	5	2488	GCF_000868725.1	Flaviviridae	IV	Sepik virus	+	CELF2
NC_008719.1	NC_008719.1	2507	s4	5	2512	GCF_000868725.1	Flaviviridae	IV	Sepik virus	+	CELF2
NC_008719.1	NC_008719.1	2658	s4	5	2663	GCF_000868725.1	Flaviviridae	IV	Sepik virus	+	CELF2
NC_008719.1	NC_008719.1	2688	s4	5	2693	GCF_000868725.1	Flaviviridae	IV	Sepik virus	+	CELF2
NC_008719.1	NC_008719.1	2689	s4	5	2694	GCF_000868725.1	Flaviviridae	IV	Sepik virus	+	CELF2
NC_008719.1	NC_008719.1	2793	s4	5	2798	GCF_000868725.1	Flaviviridae	IV	Sepik virus	+	CELF2
NC_008719.1	NC_008719.1	2925	s4	5	2930	GCF_000868725.1	Flaviviridae	IV	Sepik virus	+	CELF2
NC_008719.1	NC_008719.1	2958	s4	5	2963	GCF_000868725.1	Flaviviridae	IV	Sepik virus	+	CELF2
NC_008719.1	NC_008719.1	3124	s4	5	3129	GCF_000868725.1	Flaviviridae	IV	Sepik virus	+	CELF2
NC_008719.1	NC_008719.1	3496	s4	5	3501	GCF_000868725.1	Flaviviridae	IV	Sepik virus	+	CELF2
NC_008719.1	NC_008719.1	3528	s4	5	3533	GCF_000868725.1	Flaviviridae	IV	Sepik virus	+	CELF2
NC_008719.1	NC_008719.1	3534	s4	5	3539	GCF_000868725.1	Flaviviridae	IV	Sepik virus	+	CELF2
NC_008719.1	NC_008719.1	3726	s4	5	3731	GCF_000868725.1	Flaviviridae	IV	Sepik virus	+	CELF2
NC_008719.1	NC_008719.1	3746	s4	5	3751	GCF_000868725.1	Flaviviridae	IV	Sepik virus	+	CELF2
NC_008719.1	NC_008719.1	3747	s4	5	3752	GCF_000868725.1	Flaviviridae	IV	Sepik virus	+	CELF2
NC_008719.1	NC_008719.1	3794	s4	5	3799	GCF_000868725.1	Flaviviridae	IV	Sepik virus	+	CELF2
NC_008719.1	NC_008719.1	3819	s4	5	3824	GCF_000868725.1	Flaviviridae	IV	Sepik virus	+	CELF2
NC_008719.1	NC_008719.1	4086	s4	5	4091	GCF_000868725.1	Flaviviridae	IV	Sepik virus	+	CELF2
NC_008719.1	NC_008719.1	4087	s4	5	4092	GCF_000868725.1	Flaviviridae	IV	Sepik virus	+	CELF2
NC_008719.1	NC_008719.1	4128	s4	5	4133	GCF_000868725.1	Flaviviridae	IV	Sepik virus	+	CELF2
NC_008719.1	NC_008719.1	4387	s4	5	4392	GCF_000868725.1	Flaviviridae	IV	Sepik virus	+	CELF2
NC_008719.1	NC_008719.1	4509	s4	5	4514	GCF_000868725.1	Flaviviridae	IV	Sepik virus	+	CELF2
NC_008719.1	NC_008719.1	4523	s4	5	4528	GCF_000868725.1	Flaviviridae	IV	Sepik virus	+	CELF2
NC_008719.1	NC_008719.1	4666	s4	5	4671	GCF_000868725.1	Flaviviridae	IV	Sepik virus	+	CELF2
NC_008719.1	NC_008719.1	4674	s4	5	4679	GCF_000868725.1	Flaviviridae	IV	Sepik virus	+	CELF2
NC_008719.1	NC_008719.1	4724	s4	5	4729	GCF_000868725.1	Flaviviridae	IV	Sepik virus	+	CELF2
NC_008719.1	NC_008719.1	4725	s4	5	4730	GCF_000868725.1	Flaviviridae	IV	Sepik virus	+	CELF2
NC_008719.1	NC_008719.1	4731	s4	5	4736	GCF_000868725.1	Flaviviridae	IV	Sepik virus	+	CELF2
NC_008719.1	NC_008719.1	5136	s4	5	5141	GCF_000868725.1	Flaviviridae	IV	Sepik virus	+	CELF2
NC_008719.1	NC_008719.1	5224	s4	5	5229	GCF_000868725.1	Flaviviridae	IV	Sepik virus	+	CELF2
NC_008719.1	NC_008719.1	5226	s4	5	5231	GCF_000868725.1	Flaviviridae	IV	Sepik virus	+	CELF2
NC_008719.1	NC_008719.1	5346	s4	5	5351	GCF_000868725.1	Flaviviridae	IV	Sepik virus	+	CELF2
NC_008719.1	NC_008719.1	5373	s4	5	5378	GCF_000868725.1	Flaviviridae	IV	Sepik virus	+	CELF2
NC_008719.1	NC_008719.1	5645	s4	5	5650	GCF_000868725.1	Flaviviridae	IV	Sepik virus	+	CELF2
NC_008719.1	NC_008719.1	5715	s4	5	5720	GCF_000868725.1	Flaviviridae	IV	Sepik virus	+	CELF2
NC_008719.1	NC_008719.1	5865	s4	5	5870	GCF_000868725.1	Flaviviridae	IV	Sepik virus	+	CELF2
NC_008719.1	NC_008719.1	5980	s4	5	5985	GCF_000868725.1	Flaviviridae	IV	Sepik virus	+	CELF2
NC_008719.1	NC_008719.1	6019	s4	5	6024	GCF_000868725.1	Flaviviridae	IV	Sepik virus	+	CELF2
NC_008719.1	NC_008719.1	6042	s4	5	6047	GCF_000868725.1	Flaviviridae	IV	Sepik virus	+	CELF2
NC_008719.1	NC_008719.1	6193	s4	5	6198	GCF_000868725.1	Flaviviridae	IV	Sepik virus	+	CELF2
NC_008719.1	NC_008719.1	6211	s4	5	6216	GCF_000868725.1	Flaviviridae	IV	Sepik virus	+	CELF2
NC_008719.1	NC_008719.1	6278	s4	5	6283	GCF_000868725.1	Flaviviridae	IV	Sepik virus	+	CELF2
NC_008719.1	NC_008719.1	6490	s4	5	6495	GCF_000868725.1	Flaviviridae	IV	Sepik virus	+	CELF2
NC_008719.1	NC_008719.1	6579	s4	5	6584	GCF_000868725.1	Flaviviridae	IV	Sepik virus	+	CELF2
NC_008719.1	NC_008719.1	6632	s4	5	6637	GCF_000868725.1	Flaviviridae	IV	Sepik virus	+	CELF2
NC_008719.1	NC_008719.1	6633	s4	5	6638	GCF_000868725.1	Flaviviridae	IV	Sepik virus	+	CELF2
NC_008719.1	NC_008719.1	6681	s4	5	6686	GCF_000868725.1	Flaviviridae	IV	Sepik virus	+	CELF2
NC_008719.1	NC_008719.1	6737	s4	5	6742	GCF_000868725.1	Flaviviridae	IV	Sepik virus	+	CELF2
NC_008719.1	NC_008719.1	6771	s4	5	6776	GCF_000868725.1	Flaviviridae	IV	Sepik virus	+	CELF2
NC_008719.1	NC_008719.1	6831	s4	5	6836	GCF_000868725.1	Flaviviridae	IV	Sepik virus	+	CELF2
NC_008719.1	NC_008719.1	6832	s4	5	6837	GCF_000868725.1	Flaviviridae	IV	Sepik virus	+	CELF2
NC_008719.1	NC_008719.1	7020	s4	5	7025	GCF_000868725.1	Flaviviridae	IV	Sepik virus	+	CELF2
NC_008719.1	NC_008719.1	7188	s4	5	7193	GCF_000868725.1	Flaviviridae	IV	Sepik virus	+	CELF2
NC_008719.1	NC_008719.1	7455	s4	5	7460	GCF_000868725.1	Flaviviridae	IV	Sepik virus	+	CELF2
NC_008719.1	NC_008719.1	7480	s4	5	7485	GCF_000868725.1	Flaviviridae	IV	Sepik virus	+	CELF2
NC_008719.1	NC_008719.1	7481	s4	5	7486	GCF_000868725.1	Flaviviridae	IV	Sepik virus	+	CELF2
NC_008719.1	NC_008719.1	7482	s4	5	7487	GCF_000868725.1	Flaviviridae	IV	Sepik virus	+	CELF2
NC_008719.1	NC_008719.1	7762	s4	5	7767	GCF_000868725.1	Flaviviridae	IV	Sepik virus	+	CELF2
NC_008719.1	NC_008719.1	7774	s4	5	7779	GCF_000868725.1	Flaviviridae	IV	Sepik virus	+	CELF2
NC_008719.1	NC_008719.1	8043	s4	5	8048	GCF_000868725.1	Flaviviridae	IV	Sepik virus	+	CELF2
NC_008719.1	NC_008719.1	8113	s4	5	8118	GCF_000868725.1	Flaviviridae	IV	Sepik virus	+	CELF2
NC_008719.1	NC_008719.1	8150	s4	5	8155	GCF_000868725.1	Flaviviridae	IV	Sepik virus	+	CELF2
NC_008719.1	NC_008719.1	8307	s4	5	8312	GCF_000868725.1	Flaviviridae	IV	Sepik virus	+	CELF2
NC_008719.1	NC_008719.1	8428	s4	5	8433	GCF_000868725.1	Flaviviridae	IV	Sepik virus	+	CELF2
NC_008719.1	NC_008719.1	8544	s4	5	8549	GCF_000868725.1	Flaviviridae	IV	Sepik virus	+	CELF2
NC_008719.1	NC_008719.1	8586	s4	5	8591	GCF_000868725.1	Flaviviridae	IV	Sepik virus	+	CELF2
NC_008719.1	NC_008719.1	8757	s4	5	8762	GCF_000868725.1	Flaviviridae	IV	Sepik virus	+	CELF2
NC_008719.1	NC_008719.1	8906	s4	5	8911	GCF_000868725.1	Flaviviridae	IV	Sepik virus	+	CELF2
NC_008719.1	NC_008719.1	8963	s4	5	8968	GCF_000868725.1	Flaviviridae	IV	Sepik virus	+	CELF2
NC_008719.1	NC_008719.1	8965	s4	5	8970	GCF_000868725.1	Flaviviridae	IV	Sepik virus	+	CELF2
NC_008719.1	NC_008719.1	9655	s4	5	9660	GCF_000868725.1	Flaviviridae	IV	Sepik virus	+	CELF2
NC_008719.1	NC_008719.1	9841	s4	5	9846	GCF_000868725.1	Flaviviridae	IV	Sepik virus	+	CELF2
NC_008719.1	NC_008719.1	9908	s4	5	9913	GCF_000868725.1	Flaviviridae	IV	Sepik virus	+	CELF2
NC_008719.1	NC_008719.1	9976	s4	5	9981	GCF_000868725.1	Flaviviridae	IV	Sepik virus	+	CELF2
NC_008719.1	NC_008719.1	10057	s4	5	10062	GCF_000868725.1	Flaviviridae	IV	Sepik virus	+	CELF2
NC_008719.1	NC_008719.1	10242	s4	5	10247	GCF_000868725.1	Flaviviridae	IV	Sepik virus	+	CELF2
NC_008719.1	NC_008719.1	10590	s4	5	10595	GCF_000868725.1	Flaviviridae	IV	Sepik virus	+	CELF2
NC_008719.1	NC_008719.1	10	s4	5	15	GCF_000868725.1	Flaviviridae	IV	Sepik virus	-	CELF2
NC_008719.1	NC_008719.1	203	s4	5	208	GCF_000868725.1	Flaviviridae	IV	Sepik virus	-	CELF2
NC_008719.1	NC_008719.1	204	s4	5	209	GCF_000868725.1	Flaviviridae	IV	Sepik virus	-	CELF2
NC_008719.1	NC_008719.1	335	s4	5	340	GCF_000868725.1	Flaviviridae	IV	Sepik virus	-	CELF2
NC_008719.1	NC_008719.1	337	s4	5	342	GCF_000868725.1	Flaviviridae	IV	Sepik virus	-	CELF2
NC_008719.1	NC_008719.1	340	s4	5	345	GCF_000868725.1	Flaviviridae	IV	Sepik virus	-	CELF2
NC_008719.1	NC_008719.1	343	s4	5	348	GCF_000868725.1	Flaviviridae	IV	Sepik virus	-	CELF2
NC_008719.1	NC_008719.1	386	s4	5	391	GCF_000868725.1	Flaviviridae	IV	Sepik virus	-	CELF2
NC_008719.1	NC_008719.1	389	s4	5	394	GCF_000868725.1	Flaviviridae	IV	Sepik virus	-	CELF2
NC_008719.1	NC_008719.1	417	s4	5	422	GCF_000868725.1	Flaviviridae	IV	Sepik virus	-	CELF2
NC_008719.1	NC_008719.1	443	s4	5	448	GCF_000868725.1	Flaviviridae	IV	Sepik virus	-	CELF2
NC_008719.1	NC_008719.1	444	s4	5	449	GCF_000868725.1	Flaviviridae	IV	Sepik virus	-	CELF2
NC_008719.1	NC_008719.1	446	s4	5	451	GCF_000868725.1	Flaviviridae	IV	Sepik virus	-	CELF2
NC_008719.1	NC_008719.1	604	s4	5	609	GCF_000868725.1	Flaviviridae	IV	Sepik virus	-	CELF2
NC_008719.1	NC_008719.1	606	s4	5	611	GCF_000868725.1	Flaviviridae	IV	Sepik virus	-	CELF2
NC_008719.1	NC_008719.1	608	s4	5	613	GCF_000868725.1	Flaviviridae	IV	Sepik virus	-	CELF2
NC_008719.1	NC_008719.1	632	s4	5	637	GCF_000868725.1	Flaviviridae	IV	Sepik virus	-	CELF2
NC_008719.1	NC_008719.1	633	s4	5	638	GCF_000868725.1	Flaviviridae	IV	Sepik virus	-	CELF2
NC_008719.1	NC_008719.1	743	s4	5	748	GCF_000868725.1	Flaviviridae	IV	Sepik virus	-	CELF2
NC_008719.1	NC_008719.1	788	s4	5	793	GCF_000868725.1	Flaviviridae	IV	Sepik virus	-	CELF2
NC_008719.1	NC_008719.1	998	s4	5	1003	GCF_000868725.1	Flaviviridae	IV	Sepik virus	-	CELF2
NC_008719.1	NC_008719.1	1080	s4	5	1085	GCF_000868725.1	Flaviviridae	IV	Sepik virus	-	CELF2
NC_008719.1	NC_008719.1	1333	s4	5	1338	GCF_000868725.1	Flaviviridae	IV	Sepik virus	-	CELF2
NC_008719.1	NC_008719.1	1334	s4	5	1339	GCF_000868725.1	Flaviviridae	IV	Sepik virus	-	CELF2
NC_008719.1	NC_008719.1	1341	s4	5	1346	GCF_000868725.1	Flaviviridae	IV	Sepik virus	-	CELF2
NC_008719.1	NC_008719.1	1449	s4	5	1454	GCF_000868725.1	Flaviviridae	IV	Sepik virus	-	CELF2
NC_008719.1	NC_008719.1	1450	s4	5	1455	GCF_000868725.1	Flaviviridae	IV	Sepik virus	-	CELF2
NC_008719.1	NC_008719.1	1488	s4	5	1493	GCF_000868725.1	Flaviviridae	IV	Sepik virus	-	CELF2
NC_008719.1	NC_008719.1	1489	s4	5	1494	GCF_000868725.1	Flaviviridae	IV	Sepik virus	-	CELF2
NC_008719.1	NC_008719.1	1500	s4	5	1505	GCF_000868725.1	Flaviviridae	IV	Sepik virus	-	CELF2
NC_008719.1	NC_008719.1	1501	s4	5	1506	GCF_000868725.1	Flaviviridae	IV	Sepik virus	-	CELF2
NC_008719.1	NC_008719.1	1572	s4	5	1577	GCF_000868725.1	Flaviviridae	IV	Sepik virus	-	CELF2
NC_008719.1	NC_008719.1	1602	s4	5	1607	GCF_000868725.1	Flaviviridae	IV	Sepik virus	-	CELF2
NC_008719.1	NC_008719.1	1794	s4	5	1799	GCF_000868725.1	Flaviviridae	IV	Sepik virus	-	CELF2
NC_008719.1	NC_008719.1	1795	s4	5	1800	GCF_000868725.1	Flaviviridae	IV	Sepik virus	-	CELF2
NC_008719.1	NC_008719.1	1817	s4	5	1822	GCF_000868725.1	Flaviviridae	IV	Sepik virus	-	CELF2
NC_008719.1	NC_008719.1	1989	s4	5	1994	GCF_000868725.1	Flaviviridae	IV	Sepik virus	-	CELF2
NC_008719.1	NC_008719.1	1990	s4	5	1995	GCF_000868725.1	Flaviviridae	IV	Sepik virus	-	CELF2
NC_008719.1	NC_008719.1	2026	s4	5	2031	GCF_000868725.1	Flaviviridae	IV	Sepik virus	-	CELF2
NC_008719.1	NC_008719.1	2094	s4	5	2099	GCF_000868725.1	Flaviviridae	IV	Sepik virus	-	CELF2
NC_008719.1	NC_008719.1	2122	s4	5	2127	GCF_000868725.1	Flaviviridae	IV	Sepik virus	-	CELF2
NC_008719.1	NC_008719.1	2284	s4	5	2289	GCF_000868725.1	Flaviviridae	IV	Sepik virus	-	CELF2
NC_008719.1	NC_008719.1	2306	s4	5	2311	GCF_000868725.1	Flaviviridae	IV	Sepik virus	-	CELF2
NC_008719.1	NC_008719.1	2495	s4	5	2500	GCF_000868725.1	Flaviviridae	IV	Sepik virus	-	CELF2
NC_008719.1	NC_008719.1	2497	s4	5	2502	GCF_000868725.1	Flaviviridae	IV	Sepik virus	-	CELF2
NC_008719.1	NC_008719.1	2598	s4	5	2603	GCF_000868725.1	Flaviviridae	IV	Sepik virus	-	CELF2
NC_008719.1	NC_008719.1	2662	s4	5	2667	GCF_000868725.1	Flaviviridae	IV	Sepik virus	-	CELF2
NC_008719.1	NC_008719.1	2706	s4	5	2711	GCF_000868725.1	Flaviviridae	IV	Sepik virus	-	CELF2
NC_008719.1	NC_008719.1	2763	s4	5	2768	GCF_000868725.1	Flaviviridae	IV	Sepik virus	-	CELF2
NC_008719.1	NC_008719.1	2844	s4	5	2849	GCF_000868725.1	Flaviviridae	IV	Sepik virus	-	CELF2
NC_008719.1	NC_008719.1	2895	s4	5	2900	GCF_000868725.1	Flaviviridae	IV	Sepik virus	-	CELF2
NC_008719.1	NC_008719.1	2896	s4	5	2901	GCF_000868725.1	Flaviviridae	IV	Sepik virus	-	CELF2
NC_008719.1	NC_008719.1	2996	s4	5	3001	GCF_000868725.1	Flaviviridae	IV	Sepik virus	-	CELF2
NC_008719.1	NC_008719.1	2997	s4	5	3002	GCF_000868725.1	Flaviviridae	IV	Sepik virus	-	CELF2
NC_008719.1	NC_008719.1	3102	s4	5	3107	GCF_000868725.1	Flaviviridae	IV	Sepik virus	-	CELF2
NC_008719.1	NC_008719.1	3114	s4	5	3119	GCF_000868725.1	Flaviviridae	IV	Sepik virus	-	CELF2
NC_008719.1	NC_008719.1	3115	s4	5	3120	GCF_000868725.1	Flaviviridae	IV	Sepik virus	-	CELF2
NC_008719.1	NC_008719.1	3128	s4	5	3133	GCF_000868725.1	Flaviviridae	IV	Sepik virus	-	CELF2
NC_008719.1	NC_008719.1	3190	s4	5	3195	GCF_000868725.1	Flaviviridae	IV	Sepik virus	-	CELF2
NC_008719.1	NC_008719.1	3192	s4	5	3197	GCF_000868725.1	Flaviviridae	IV	Sepik virus	-	CELF2
NC_008719.1	NC_008719.1	3292	s4	5	3297	GCF_000868725.1	Flaviviridae	IV	Sepik virus	-	CELF2
NC_008719.1	NC_008719.1	3518	s4	5	3523	GCF_000868725.1	Flaviviridae	IV	Sepik virus	-	CELF2
NC_008719.1	NC_008719.1	3519	s4	5	3524	GCF_000868725.1	Flaviviridae	IV	Sepik virus	-	CELF2
NC_008719.1	NC_008719.1	3520	s4	5	3525	GCF_000868725.1	Flaviviridae	IV	Sepik virus	-	CELF2
NC_008719.1	NC_008719.1	3665	s4	5	3670	GCF_000868725.1	Flaviviridae	IV	Sepik virus	-	CELF2
NC_008719.1	NC_008719.1	3684	s4	5	3689	GCF_000868725.1	Flaviviridae	IV	Sepik virus	-	CELF2
NC_008719.1	NC_008719.1	3712	s4	5	3717	GCF_000868725.1	Flaviviridae	IV	Sepik virus	-	CELF2
NC_008719.1	NC_008719.1	3896	s4	5	3901	GCF_000868725.1	Flaviviridae	IV	Sepik virus	-	CELF2
NC_008719.1	NC_008719.1	3899	s4	5	3904	GCF_000868725.1	Flaviviridae	IV	Sepik virus	-	CELF2
NC_008719.1	NC_008719.1	3900	s4	5	3905	GCF_000868725.1	Flaviviridae	IV	Sepik virus	-	CELF2
NC_008719.1	NC_008719.1	3976	s4	5	3981	GCF_000868725.1	Flaviviridae	IV	Sepik virus	-	CELF2
NC_008719.1	NC_008719.1	3987	s4	5	3992	GCF_000868725.1	Flaviviridae	IV	Sepik virus	-	CELF2
NC_008719.1	NC_008719.1	3997	s4	5	4002	GCF_000868725.1	Flaviviridae	IV	Sepik virus	-	CELF2
NC_008719.1	NC_008719.1	4005	s4	5	4010	GCF_000868725.1	Flaviviridae	IV	Sepik virus	-	CELF2
NC_008719.1	NC_008719.1	4246	s4	5	4251	GCF_000868725.1	Flaviviridae	IV	Sepik virus	-	CELF2
NC_008719.1	NC_008719.1	4274	s4	5	4279	GCF_000868725.1	Flaviviridae	IV	Sepik virus	-	CELF2
NC_008719.1	NC_008719.1	4329	s4	5	4334	GCF_000868725.1	Flaviviridae	IV	Sepik virus	-	CELF2
NC_008719.1	NC_008719.1	4446	s4	5	4451	GCF_000868725.1	Flaviviridae	IV	Sepik virus	-	CELF2
NC_008719.1	NC_008719.1	4455	s4	5	4460	GCF_000868725.1	Flaviviridae	IV	Sepik virus	-	CELF2
NC_008719.1	NC_008719.1	4572	s4	5	4577	GCF_000868725.1	Flaviviridae	IV	Sepik virus	-	CELF2
NC_008719.1	NC_008719.1	4641	s4	5	4646	GCF_000868725.1	Flaviviridae	IV	Sepik virus	-	CELF2
NC_008719.1	NC_008719.1	4676	s4	5	4681	GCF_000868725.1	Flaviviridae	IV	Sepik virus	-	CELF2
NC_008719.1	NC_008719.1	4736	s4	5	4741	GCF_000868725.1	Flaviviridae	IV	Sepik virus	-	CELF2
NC_008719.1	NC_008719.1	4791	s4	5	4796	GCF_000868725.1	Flaviviridae	IV	Sepik virus	-	CELF2
NC_008719.1	NC_008719.1	4793	s4	5	4798	GCF_000868725.1	Flaviviridae	IV	Sepik virus	-	CELF2
NC_008719.1	NC_008719.1	4794	s4	5	4799	GCF_000868725.1	Flaviviridae	IV	Sepik virus	-	CELF2
NC_008719.1	NC_008719.1	4932	s4	5	4937	GCF_000868725.1	Flaviviridae	IV	Sepik virus	-	CELF2
NC_008719.1	NC_008719.1	4935	s4	5	4940	GCF_000868725.1	Flaviviridae	IV	Sepik virus	-	CELF2
NC_008719.1	NC_008719.1	5024	s4	5	5029	GCF_000868725.1	Flaviviridae	IV	Sepik virus	-	CELF2
NC_008719.1	NC_008719.1	5025	s4	5	5030	GCF_000868725.1	Flaviviridae	IV	Sepik virus	-	CELF2
NC_008719.1	NC_008719.1	5036	s4	5	5041	GCF_000868725.1	Flaviviridae	IV	Sepik virus	-	CELF2
NC_008719.1	NC_008719.1	5037	s4	5	5042	GCF_000868725.1	Flaviviridae	IV	Sepik virus	-	CELF2
NC_008719.1	NC_008719.1	5196	s4	5	5201	GCF_000868725.1	Flaviviridae	IV	Sepik virus	-	CELF2
NC_008719.1	NC_008719.1	5231	s4	5	5236	GCF_000868725.1	Flaviviridae	IV	Sepik virus	-	CELF2
NC_008719.1	NC_008719.1	5261	s4	5	5266	GCF_000868725.1	Flaviviridae	IV	Sepik virus	-	CELF2
NC_008719.1	NC_008719.1	5477	s4	5	5482	GCF_000868725.1	Flaviviridae	IV	Sepik virus	-	CELF2
NC_008719.1	NC_008719.1	5625	s4	5	5630	GCF_000868725.1	Flaviviridae	IV	Sepik virus	-	CELF2
NC_008719.1	NC_008719.1	5627	s4	5	5632	GCF_000868725.1	Flaviviridae	IV	Sepik virus	-	CELF2
NC_008719.1	NC_008719.1	5681	s4	5	5686	GCF_000868725.1	Flaviviridae	IV	Sepik virus	-	CELF2
NC_008719.1	NC_008719.1	5712	s4	5	5717	GCF_000868725.1	Flaviviridae	IV	Sepik virus	-	CELF2
NC_008719.1	NC_008719.1	5754	s4	5	5759	GCF_000868725.1	Flaviviridae	IV	Sepik virus	-	CELF2
NC_008719.1	NC_008719.1	5756	s4	5	5761	GCF_000868725.1	Flaviviridae	IV	Sepik virus	-	CELF2
NC_008719.1	NC_008719.1	5758	s4	5	5763	GCF_000868725.1	Flaviviridae	IV	Sepik virus	-	CELF2
NC_008719.1	NC_008719.1	5806	s4	5	5811	GCF_000868725.1	Flaviviridae	IV	Sepik virus	-	CELF2
NC_008719.1	NC_008719.1	6047	s4	5	6052	GCF_000868725.1	Flaviviridae	IV	Sepik virus	-	CELF2
NC_008719.1	NC_008719.1	6151	s4	5	6156	GCF_000868725.1	Flaviviridae	IV	Sepik virus	-	CELF2
NC_008719.1	NC_008719.1	6157	s4	5	6162	GCF_000868725.1	Flaviviridae	IV	Sepik virus	-	CELF2
NC_008719.1	NC_008719.1	6326	s4	5	6331	GCF_000868725.1	Flaviviridae	IV	Sepik virus	-	CELF2
NC_008719.1	NC_008719.1	6374	s4	5	6379	GCF_000868725.1	Flaviviridae	IV	Sepik virus	-	CELF2
NC_008719.1	NC_008719.1	6466	s4	5	6471	GCF_000868725.1	Flaviviridae	IV	Sepik virus	-	CELF2
NC_008719.1	NC_008719.1	6467	s4	5	6472	GCF_000868725.1	Flaviviridae	IV	Sepik virus	-	CELF2
NC_008719.1	NC_008719.1	6737	s4	5	6742	GCF_000868725.1	Flaviviridae	IV	Sepik virus	-	CELF2
NC_008719.1	NC_008719.1	6738	s4	5	6743	GCF_000868725.1	Flaviviridae	IV	Sepik virus	-	CELF2
NC_008719.1	NC_008719.1	7019	s4	5	7024	GCF_000868725.1	Flaviviridae	IV	Sepik virus	-	CELF2
NC_008719.1	NC_008719.1	7020	s4	5	7025	GCF_000868725.1	Flaviviridae	IV	Sepik virus	-	CELF2
NC_008719.1	NC_008719.1	7021	s4	5	7026	GCF_000868725.1	Flaviviridae	IV	Sepik virus	-	CELF2
NC_008719.1	NC_008719.1	7084	s4	5	7089	GCF_000868725.1	Flaviviridae	IV	Sepik virus	-	CELF2
NC_008719.1	NC_008719.1	7346	s4	5	7351	GCF_000868725.1	Flaviviridae	IV	Sepik virus	-	CELF2
NC_008719.1	NC_008719.1	7348	s4	5	7353	GCF_000868725.1	Flaviviridae	IV	Sepik virus	-	CELF2
NC_008719.1	NC_008719.1	7350	s4	5	7355	GCF_000868725.1	Flaviviridae	IV	Sepik virus	-	CELF2
NC_008719.1	NC_008719.1	7494	s4	5	7499	GCF_000868725.1	Flaviviridae	IV	Sepik virus	-	CELF2
NC_008719.1	NC_008719.1	7535	s4	5	7540	GCF_000868725.1	Flaviviridae	IV	Sepik virus	-	CELF2
NC_008719.1	NC_008719.1	7553	s4	5	7558	GCF_000868725.1	Flaviviridae	IV	Sepik virus	-	CELF2
NC_008719.1	NC_008719.1	7581	s4	5	7586	GCF_000868725.1	Flaviviridae	IV	Sepik virus	-	CELF2
NC_008719.1	NC_008719.1	7674	s4	5	7679	GCF_000868725.1	Flaviviridae	IV	Sepik virus	-	CELF2
NC_008719.1	NC_008719.1	7676	s4	5	7681	GCF_000868725.1	Flaviviridae	IV	Sepik virus	-	CELF2
NC_008719.1	NC_008719.1	7750	s4	5	7755	GCF_000868725.1	Flaviviridae	IV	Sepik virus	-	CELF2
NC_008719.1	NC_008719.1	7871	s4	5	7876	GCF_000868725.1	Flaviviridae	IV	Sepik virus	-	CELF2
NC_008719.1	NC_008719.1	7872	s4	5	7877	GCF_000868725.1	Flaviviridae	IV	Sepik virus	-	CELF2
NC_008719.1	NC_008719.1	8003	s4	5	8008	GCF_000868725.1	Flaviviridae	IV	Sepik virus	-	CELF2
NC_008719.1	NC_008719.1	8005	s4	5	8010	GCF_000868725.1	Flaviviridae	IV	Sepik virus	-	CELF2
NC_008719.1	NC_008719.1	8006	s4	5	8011	GCF_000868725.1	Flaviviridae	IV	Sepik virus	-	CELF2
NC_008719.1	NC_008719.1	8292	s4	5	8297	GCF_000868725.1	Flaviviridae	IV	Sepik virus	-	CELF2
NC_008719.1	NC_008719.1	8338	s4	5	8343	GCF_000868725.1	Flaviviridae	IV	Sepik virus	-	CELF2
NC_008719.1	NC_008719.1	8538	s4	5	8543	GCF_000868725.1	Flaviviridae	IV	Sepik virus	-	CELF2
NC_008719.1	NC_008719.1	8540	s4	5	8545	GCF_000868725.1	Flaviviridae	IV	Sepik virus	-	CELF2
NC_008719.1	NC_008719.1	8636	s4	5	8641	GCF_000868725.1	Flaviviridae	IV	Sepik virus	-	CELF2
NC_008719.1	NC_008719.1	8694	s4	5	8699	GCF_000868725.1	Flaviviridae	IV	Sepik virus	-	CELF2
NC_008719.1	NC_008719.1	8767	s4	5	8772	GCF_000868725.1	Flaviviridae	IV	Sepik virus	-	CELF2
NC_008719.1	NC_008719.1	8869	s4	5	8874	GCF_000868725.1	Flaviviridae	IV	Sepik virus	-	CELF2
NC_008719.1	NC_008719.1	8916	s4	5	8921	GCF_000868725.1	Flaviviridae	IV	Sepik virus	-	CELF2
NC_008719.1	NC_008719.1	8919	s4	5	8924	GCF_000868725.1	Flaviviridae	IV	Sepik virus	-	CELF2
NC_008719.1	NC_008719.1	8920	s4	5	8925	GCF_000868725.1	Flaviviridae	IV	Sepik virus	-	CELF2
NC_008719.1	NC_008719.1	9029	s4	5	9034	GCF_000868725.1	Flaviviridae	IV	Sepik virus	-	CELF2
NC_008719.1	NC_008719.1	9126	s4	5	9131	GCF_000868725.1	Flaviviridae	IV	Sepik virus	-	CELF2
NC_008719.1	NC_008719.1	9217	s4	5	9222	GCF_000868725.1	Flaviviridae	IV	Sepik virus	-	CELF2
NC_008719.1	NC_008719.1	9342	s4	5	9347	GCF_000868725.1	Flaviviridae	IV	Sepik virus	-	CELF2
NC_008719.1	NC_008719.1	9373	s4	5	9378	GCF_000868725.1	Flaviviridae	IV	Sepik virus	-	CELF2
NC_008719.1	NC_008719.1	9390	s4	5	9395	GCF_000868725.1	Flaviviridae	IV	Sepik virus	-	CELF2
NC_008719.1	NC_008719.1	9391	s4	5	9396	GCF_000868725.1	Flaviviridae	IV	Sepik virus	-	CELF2
NC_008719.1	NC_008719.1	9392	s4	5	9397	GCF_000868725.1	Flaviviridae	IV	Sepik virus	-	CELF2
NC_008719.1	NC_008719.1	9434	s4	5	9439	GCF_000868725.1	Flaviviridae	IV	Sepik virus	-	CELF2
NC_008719.1	NC_008719.1	9435	s4	5	9440	GCF_000868725.1	Flaviviridae	IV	Sepik virus	-	CELF2
NC_008719.1	NC_008719.1	9436	s4	5	9441	GCF_000868725.1	Flaviviridae	IV	Sepik virus	-	CELF2
NC_008719.1	NC_008719.1	9557	s4	5	9562	GCF_000868725.1	Flaviviridae	IV	Sepik virus	-	CELF2
NC_008719.1	NC_008719.1	9630	s4	5	9635	GCF_000868725.1	Flaviviridae	IV	Sepik virus	-	CELF2
NC_008719.1	NC_008719.1	9675	s4	5	9680	GCF_000868725.1	Flaviviridae	IV	Sepik virus	-	CELF2
NC_008719.1	NC_008719.1	9720	s4	5	9725	GCF_000868725.1	Flaviviridae	IV	Sepik virus	-	CELF2
NC_008719.1	NC_008719.1	9723	s4	5	9728	GCF_000868725.1	Flaviviridae	IV	Sepik virus	-	CELF2
NC_008719.1	NC_008719.1	9724	s4	5	9729	GCF_000868725.1	Flaviviridae	IV	Sepik virus	-	CELF2
NC_008719.1	NC_008719.1	9725	s4	5	9730	GCF_000868725.1	Flaviviridae	IV	Sepik virus	-	CELF2
NC_008719.1	NC_008719.1	9780	s4	5	9785	GCF_000868725.1	Flaviviridae	IV	Sepik virus	-	CELF2
NC_008719.1	NC_008719.1	9782	s4	5	9787	GCF_000868725.1	Flaviviridae	IV	Sepik virus	-	CELF2
NC_008719.1	NC_008719.1	9812	s4	5	9817	GCF_000868725.1	Flaviviridae	IV	Sepik virus	-	CELF2
NC_008719.1	NC_008719.1	9832	s4	5	9837	GCF_000868725.1	Flaviviridae	IV	Sepik virus	-	CELF2
NC_008719.1	NC_008719.1	9960	s4	5	9965	GCF_000868725.1	Flaviviridae	IV	Sepik virus	-	CELF2
NC_008719.1	NC_008719.1	10019	s4	5	10024	GCF_000868725.1	Flaviviridae	IV	Sepik virus	-	CELF2
NC_008719.1	NC_008719.1	10020	s4	5	10025	GCF_000868725.1	Flaviviridae	IV	Sepik virus	-	CELF2
NC_008719.1	NC_008719.1	10032	s4	5	10037	GCF_000868725.1	Flaviviridae	IV	Sepik virus	-	CELF2
NC_008719.1	NC_008719.1	10417	s4	5	10422	GCF_000868725.1	Flaviviridae	IV	Sepik virus	-	CELF2
NC_008719.1	NC_008719.1	10427	s4	5	10432	GCF_000868725.1	Flaviviridae	IV	Sepik virus	-	CELF2
NC_008719.1	NC_008719.1	10485	s4	5	10490	GCF_000868725.1	Flaviviridae	IV	Sepik virus	-	CELF2
NC_008719.1	NC_008719.1	10486	s4	5	10491	GCF_000868725.1	Flaviviridae	IV	Sepik virus	-	CELF2
NC_008719.1	NC_008719.1	10487	s4	5	10492	GCF_000868725.1	Flaviviridae	IV	Sepik virus	-	CELF2
NC_008719.1	NC_008719.1	10563	s4	5	10568	GCF_000868725.1	Flaviviridae	IV	Sepik virus	-	CELF2
NC_008719.1	NC_008719.1	10565	s4	5	10570	GCF_000868725.1	Flaviviridae	IV	Sepik virus	-	CELF2
NC_008719.1	NC_008719.1	10567	s4	5	10572	GCF_000868725.1	Flaviviridae	IV	Sepik virus	-	CELF2
NC_008719.1	NC_008719.1	10568	s4	5	10573	GCF_000868725.1	Flaviviridae	IV	Sepik virus	-	CELF2
NC_008719.1	NC_008719.1	10569	s4	5	10574	GCF_000868725.1	Flaviviridae	IV	Sepik virus	-	CELF2
NC_008719.1	NC_008719.1	10570	s4	5	10575	GCF_000868725.1	Flaviviridae	IV	Sepik virus	-	CELF2
NC_008719.1	NC_008719.1	10572	s4	5	10577	GCF_000868725.1	Flaviviridae	IV	Sepik virus	-	CELF2
NC_008719.1	NC_008719.1	10573	s4	5	10578	GCF_000868725.1	Flaviviridae	IV	Sepik virus	-	CELF2
NC_008719.1	NC_008719.1	10574	s4	5	10579	GCF_000868725.1	Flaviviridae	IV	Sepik virus	-	CELF2
NC_008719.1	NC_008719.1	10575	s4	5	10580	GCF_000868725.1	Flaviviridae	IV	Sepik virus	-	CELF2
NC_008719.1	NC_008719.1	10577	s4	5	10582	GCF_000868725.1	Flaviviridae	IV	Sepik virus	-	CELF2
NC_008719.1	NC_008719.1	10578	s4	5	10583	GCF_000868725.1	Flaviviridae	IV	Sepik virus	-	CELF2
NC_008719.1	NC_008719.1	10579	s4	5	10584	GCF_000868725.1	Flaviviridae	IV	Sepik virus	-	CELF2
NC_008719.1	NC_008719.1	10580	s4	5	10585	GCF_000868725.1	Flaviviridae	IV	Sepik virus	-	CELF2
NC_008719.1	NC_008719.1	10582	s4	5	10587	GCF_000868725.1	Flaviviridae	IV	Sepik virus	-	CELF2
NC_008719.1	NC_008719.1	10583	s4	5	10588	GCF_000868725.1	Flaviviridae	IV	Sepik virus	-	CELF2
NC_008719.1	NC_008719.1	10589	s4	5	10594	GCF_000868725.1	Flaviviridae	IV	Sepik virus	-	CELF2
NC_008719.1	NC_008719.1	10667	s4	5	10672	GCF_000868725.1	Flaviviridae	IV	Sepik virus	-	CELF2
NC_008719.1	NC_008719.1	10668	s4	5	10673	GCF_000868725.1	Flaviviridae	IV	Sepik virus	-	CELF2
NC_009028.2	NC_009028.2	11	s4	5	16	GCF_000870465.1	Flaviviridae	IV	Ilheus virus	+	CELF2
NC_009028.2	NC_009028.2	47	s4	5	52	GCF_000870465.1	Flaviviridae	IV	Ilheus virus	+	CELF2
NC_009028.2	NC_009028.2	48	s4	5	53	GCF_000870465.1	Flaviviridae	IV	Ilheus virus	+	CELF2
NC_009028.2	NC_009028.2	49	s4	5	54	GCF_000870465.1	Flaviviridae	IV	Ilheus virus	+	CELF2
NC_009028.2	NC_009028.2	50	s4	5	55	GCF_000870465.1	Flaviviridae	IV	Ilheus virus	+	CELF2
NC_009028.2	NC_009028.2	71	s4	5	76	GCF_000870465.1	Flaviviridae	IV	Ilheus virus	+	CELF2
NC_009028.2	NC_009028.2	72	s4	5	77	GCF_000870465.1	Flaviviridae	IV	Ilheus virus	+	CELF2
NC_009028.2	NC_009028.2	241	s4	5	246	GCF_000870465.1	Flaviviridae	IV	Ilheus virus	+	CELF2
NC_009028.2	NC_009028.2	242	s4	5	247	GCF_000870465.1	Flaviviridae	IV	Ilheus virus	+	CELF2
NC_009028.2	NC_009028.2	499	s4	5	504	GCF_000870465.1	Flaviviridae	IV	Ilheus virus	+	CELF2
NC_009028.2	NC_009028.2	643	s4	5	648	GCF_000870465.1	Flaviviridae	IV	Ilheus virus	+	CELF2
NC_009028.2	NC_009028.2	644	s4	5	649	GCF_000870465.1	Flaviviridae	IV	Ilheus virus	+	CELF2
NC_009028.2	NC_009028.2	664	s4	5	669	GCF_000870465.1	Flaviviridae	IV	Ilheus virus	+	CELF2
NC_009028.2	NC_009028.2	976	s4	5	981	GCF_000870465.1	Flaviviridae	IV	Ilheus virus	+	CELF2
NC_009028.2	NC_009028.2	977	s4	5	982	GCF_000870465.1	Flaviviridae	IV	Ilheus virus	+	CELF2
NC_009028.2	NC_009028.2	978	s4	5	983	GCF_000870465.1	Flaviviridae	IV	Ilheus virus	+	CELF2
NC_009028.2	NC_009028.2	979	s4	5	984	GCF_000870465.1	Flaviviridae	IV	Ilheus virus	+	CELF2
NC_009028.2	NC_009028.2	1034	s4	5	1039	GCF_000870465.1	Flaviviridae	IV	Ilheus virus	+	CELF2
NC_009028.2	NC_009028.2	1292	s4	5	1297	GCF_000870465.1	Flaviviridae	IV	Ilheus virus	+	CELF2
NC_009028.2	NC_009028.2	1595	s4	5	1600	GCF_000870465.1	Flaviviridae	IV	Ilheus virus	+	CELF2
NC_009028.2	NC_009028.2	2061	s4	5	2066	GCF_000870465.1	Flaviviridae	IV	Ilheus virus	+	CELF2
NC_009028.2	NC_009028.2	2230	s4	5	2235	GCF_000870465.1	Flaviviridae	IV	Ilheus virus	+	CELF2
NC_009028.2	NC_009028.2	2280	s4	5	2285	GCF_000870465.1	Flaviviridae	IV	Ilheus virus	+	CELF2
NC_009028.2	NC_009028.2	2303	s4	5	2308	GCF_000870465.1	Flaviviridae	IV	Ilheus virus	+	CELF2
NC_009028.2	NC_009028.2	2304	s4	5	2309	GCF_000870465.1	Flaviviridae	IV	Ilheus virus	+	CELF2
NC_009028.2	NC_009028.2	2521	s4	5	2526	GCF_000870465.1	Flaviviridae	IV	Ilheus virus	+	CELF2
NC_009028.2	NC_009028.2	3386	s4	5	3391	GCF_000870465.1	Flaviviridae	IV	Ilheus virus	+	CELF2
NC_009028.2	NC_009028.2	3557	s4	5	3562	GCF_000870465.1	Flaviviridae	IV	Ilheus virus	+	CELF2
NC_009028.2	NC_009028.2	3559	s4	5	3564	GCF_000870465.1	Flaviviridae	IV	Ilheus virus	+	CELF2
NC_009028.2	NC_009028.2	3634	s4	5	3639	GCF_000870465.1	Flaviviridae	IV	Ilheus virus	+	CELF2
NC_009028.2	NC_009028.2	3635	s4	5	3640	GCF_000870465.1	Flaviviridae	IV	Ilheus virus	+	CELF2
NC_009028.2	NC_009028.2	3881	s4	5	3886	GCF_000870465.1	Flaviviridae	IV	Ilheus virus	+	CELF2
NC_009028.2	NC_009028.2	3882	s4	5	3887	GCF_000870465.1	Flaviviridae	IV	Ilheus virus	+	CELF2
NC_009028.2	NC_009028.2	4143	s4	5	4148	GCF_000870465.1	Flaviviridae	IV	Ilheus virus	+	CELF2
NC_009028.2	NC_009028.2	4249	s4	5	4254	GCF_000870465.1	Flaviviridae	IV	Ilheus virus	+	CELF2
NC_009028.2	NC_009028.2	4309	s4	5	4314	GCF_000870465.1	Flaviviridae	IV	Ilheus virus	+	CELF2
NC_009028.2	NC_009028.2	4346	s4	5	4351	GCF_000870465.1	Flaviviridae	IV	Ilheus virus	+	CELF2
NC_009028.2	NC_009028.2	4671	s4	5	4676	GCF_000870465.1	Flaviviridae	IV	Ilheus virus	+	CELF2
NC_009028.2	NC_009028.2	5247	s4	5	5252	GCF_000870465.1	Flaviviridae	IV	Ilheus virus	+	CELF2
NC_009028.2	NC_009028.2	5424	s4	5	5429	GCF_000870465.1	Flaviviridae	IV	Ilheus virus	+	CELF2
NC_009028.2	NC_009028.2	5426	s4	5	5431	GCF_000870465.1	Flaviviridae	IV	Ilheus virus	+	CELF2
NC_009028.2	NC_009028.2	5663	s4	5	5668	GCF_000870465.1	Flaviviridae	IV	Ilheus virus	+	CELF2
NC_009028.2	NC_009028.2	5666	s4	5	5671	GCF_000870465.1	Flaviviridae	IV	Ilheus virus	+	CELF2
NC_009028.2	NC_009028.2	5833	s4	5	5838	GCF_000870465.1	Flaviviridae	IV	Ilheus virus	+	CELF2
NC_009028.2	NC_009028.2	6269	s4	5	6274	GCF_000870465.1	Flaviviridae	IV	Ilheus virus	+	CELF2
NC_009028.2	NC_009028.2	6271	s4	5	6276	GCF_000870465.1	Flaviviridae	IV	Ilheus virus	+	CELF2
NC_009028.2	NC_009028.2	6481	s4	5	6486	GCF_000870465.1	Flaviviridae	IV	Ilheus virus	+	CELF2
NC_009028.2	NC_009028.2	6482	s4	5	6487	GCF_000870465.1	Flaviviridae	IV	Ilheus virus	+	CELF2
NC_009028.2	NC_009028.2	6615	s4	5	6620	GCF_000870465.1	Flaviviridae	IV	Ilheus virus	+	CELF2
NC_009028.2	NC_009028.2	6617	s4	5	6622	GCF_000870465.1	Flaviviridae	IV	Ilheus virus	+	CELF2
NC_009028.2	NC_009028.2	6648	s4	5	6653	GCF_000870465.1	Flaviviridae	IV	Ilheus virus	+	CELF2
NC_009028.2	NC_009028.2	6861	s4	5	6866	GCF_000870465.1	Flaviviridae	IV	Ilheus virus	+	CELF2
NC_009028.2	NC_009028.2	7117	s4	5	7122	GCF_000870465.1	Flaviviridae	IV	Ilheus virus	+	CELF2
NC_009028.2	NC_009028.2	7118	s4	5	7123	GCF_000870465.1	Flaviviridae	IV	Ilheus virus	+	CELF2
NC_009028.2	NC_009028.2	7119	s4	5	7124	GCF_000870465.1	Flaviviridae	IV	Ilheus virus	+	CELF2
NC_009028.2	NC_009028.2	7145	s4	5	7150	GCF_000870465.1	Flaviviridae	IV	Ilheus virus	+	CELF2
NC_009028.2	NC_009028.2	7146	s4	5	7151	GCF_000870465.1	Flaviviridae	IV	Ilheus virus	+	CELF2
NC_009028.2	NC_009028.2	7147	s4	5	7152	GCF_000870465.1	Flaviviridae	IV	Ilheus virus	+	CELF2
NC_009028.2	NC_009028.2	7332	s4	5	7337	GCF_000870465.1	Flaviviridae	IV	Ilheus virus	+	CELF2
NC_009028.2	NC_009028.2	7333	s4	5	7338	GCF_000870465.1	Flaviviridae	IV	Ilheus virus	+	CELF2
NC_009028.2	NC_009028.2	7461	s4	5	7466	GCF_000870465.1	Flaviviridae	IV	Ilheus virus	+	CELF2
NC_009028.2	NC_009028.2	7558	s4	5	7563	GCF_000870465.1	Flaviviridae	IV	Ilheus virus	+	CELF2
NC_009028.2	NC_009028.2	7842	s4	5	7847	GCF_000870465.1	Flaviviridae	IV	Ilheus virus	+	CELF2
NC_009028.2	NC_009028.2	7856	s4	5	7861	GCF_000870465.1	Flaviviridae	IV	Ilheus virus	+	CELF2
NC_009028.2	NC_009028.2	7878	s4	5	7883	GCF_000870465.1	Flaviviridae	IV	Ilheus virus	+	CELF2
NC_009028.2	NC_009028.2	8035	s4	5	8040	GCF_000870465.1	Flaviviridae	IV	Ilheus virus	+	CELF2
NC_009028.2	NC_009028.2	8148	s4	5	8153	GCF_000870465.1	Flaviviridae	IV	Ilheus virus	+	CELF2
NC_009028.2	NC_009028.2	8193	s4	5	8198	GCF_000870465.1	Flaviviridae	IV	Ilheus virus	+	CELF2
NC_009028.2	NC_009028.2	8416	s4	5	8421	GCF_000870465.1	Flaviviridae	IV	Ilheus virus	+	CELF2
NC_009028.2	NC_009028.2	8631	s4	5	8636	GCF_000870465.1	Flaviviridae	IV	Ilheus virus	+	CELF2
NC_009028.2	NC_009028.2	8712	s4	5	8717	GCF_000870465.1	Flaviviridae	IV	Ilheus virus	+	CELF2
NC_009028.2	NC_009028.2	8886	s4	5	8891	GCF_000870465.1	Flaviviridae	IV	Ilheus virus	+	CELF2
NC_009028.2	NC_009028.2	9240	s4	5	9245	GCF_000870465.1	Flaviviridae	IV	Ilheus virus	+	CELF2
NC_009028.2	NC_009028.2	9537	s4	5	9542	GCF_000870465.1	Flaviviridae	IV	Ilheus virus	+	CELF2
NC_009028.2	NC_009028.2	9596	s4	5	9601	GCF_000870465.1	Flaviviridae	IV	Ilheus virus	+	CELF2
NC_009028.2	NC_009028.2	9944	s4	5	9949	GCF_000870465.1	Flaviviridae	IV	Ilheus virus	+	CELF2
NC_009028.2	NC_009028.2	10392	s4	5	10397	GCF_000870465.1	Flaviviridae	IV	Ilheus virus	+	CELF2
NC_009028.2	NC_009028.2	7	s4	5	12	GCF_000870465.1	Flaviviridae	IV	Ilheus virus	-	CELF2
NC_009028.2	NC_009028.2	9	s4	5	14	GCF_000870465.1	Flaviviridae	IV	Ilheus virus	-	CELF2
NC_009028.2	NC_009028.2	11	s4	5	16	GCF_000870465.1	Flaviviridae	IV	Ilheus virus	-	CELF2
NC_009028.2	NC_009028.2	106	s4	5	111	GCF_000870465.1	Flaviviridae	IV	Ilheus virus	-	CELF2
NC_009028.2	NC_009028.2	108	s4	5	113	GCF_000870465.1	Flaviviridae	IV	Ilheus virus	-	CELF2
NC_009028.2	NC_009028.2	109	s4	5	114	GCF_000870465.1	Flaviviridae	IV	Ilheus virus	-	CELF2
NC_009028.2	NC_009028.2	110	s4	5	115	GCF_000870465.1	Flaviviridae	IV	Ilheus virus	-	CELF2
NC_009028.2	NC_009028.2	179	s4	5	184	GCF_000870465.1	Flaviviridae	IV	Ilheus virus	-	CELF2
NC_009028.2	NC_009028.2	343	s4	5	348	GCF_000870465.1	Flaviviridae	IV	Ilheus virus	-	CELF2
NC_009028.2	NC_009028.2	370	s4	5	375	GCF_000870465.1	Flaviviridae	IV	Ilheus virus	-	CELF2
NC_009028.2	NC_009028.2	371	s4	5	376	GCF_000870465.1	Flaviviridae	IV	Ilheus virus	-	CELF2
NC_009028.2	NC_009028.2	372	s4	5	377	GCF_000870465.1	Flaviviridae	IV	Ilheus virus	-	CELF2
NC_009028.2	NC_009028.2	380	s4	5	385	GCF_000870465.1	Flaviviridae	IV	Ilheus virus	-	CELF2
NC_009028.2	NC_009028.2	421	s4	5	426	GCF_000870465.1	Flaviviridae	IV	Ilheus virus	-	CELF2
NC_009028.2	NC_009028.2	520	s4	5	525	GCF_000870465.1	Flaviviridae	IV	Ilheus virus	-	CELF2
NC_009028.2	NC_009028.2	714	s4	5	719	GCF_000870465.1	Flaviviridae	IV	Ilheus virus	-	CELF2
NC_009028.2	NC_009028.2	1006	s4	5	1011	GCF_000870465.1	Flaviviridae	IV	Ilheus virus	-	CELF2
NC_009028.2	NC_009028.2	1145	s4	5	1150	GCF_000870465.1	Flaviviridae	IV	Ilheus virus	-	CELF2
NC_009028.2	NC_009028.2	1414	s4	5	1419	GCF_000870465.1	Flaviviridae	IV	Ilheus virus	-	CELF2
NC_009028.2	NC_009028.2	1415	s4	5	1420	GCF_000870465.1	Flaviviridae	IV	Ilheus virus	-	CELF2
NC_009028.2	NC_009028.2	1515	s4	5	1520	GCF_000870465.1	Flaviviridae	IV	Ilheus virus	-	CELF2
NC_009028.2	NC_009028.2	1720	s4	5	1725	GCF_000870465.1	Flaviviridae	IV	Ilheus virus	-	CELF2
NC_009028.2	NC_009028.2	1721	s4	5	1726	GCF_000870465.1	Flaviviridae	IV	Ilheus virus	-	CELF2
NC_009028.2	NC_009028.2	1743	s4	5	1748	GCF_000870465.1	Flaviviridae	IV	Ilheus virus	-	CELF2
NC_009028.2	NC_009028.2	1756	s4	5	1761	GCF_000870465.1	Flaviviridae	IV	Ilheus virus	-	CELF2
NC_009028.2	NC_009028.2	1850	s4	5	1855	GCF_000870465.1	Flaviviridae	IV	Ilheus virus	-	CELF2
NC_009028.2	NC_009028.2	1969	s4	5	1974	GCF_000870465.1	Flaviviridae	IV	Ilheus virus	-	CELF2
NC_009028.2	NC_009028.2	2046	s4	5	2051	GCF_000870465.1	Flaviviridae	IV	Ilheus virus	-	CELF2
NC_009028.2	NC_009028.2	2047	s4	5	2052	GCF_000870465.1	Flaviviridae	IV	Ilheus virus	-	CELF2
NC_009028.2	NC_009028.2	2048	s4	5	2053	GCF_000870465.1	Flaviviridae	IV	Ilheus virus	-	CELF2
NC_009028.2	NC_009028.2	2082	s4	5	2087	GCF_000870465.1	Flaviviridae	IV	Ilheus virus	-	CELF2
NC_009028.2	NC_009028.2	2424	s4	5	2429	GCF_000870465.1	Flaviviridae	IV	Ilheus virus	-	CELF2
NC_009028.2	NC_009028.2	2596	s4	5	2601	GCF_000870465.1	Flaviviridae	IV	Ilheus virus	-	CELF2
NC_009028.2	NC_009028.2	2680	s4	5	2685	GCF_000870465.1	Flaviviridae	IV	Ilheus virus	-	CELF2
NC_009028.2	NC_009028.2	2792	s4	5	2797	GCF_000870465.1	Flaviviridae	IV	Ilheus virus	-	CELF2
NC_009028.2	NC_009028.2	2794	s4	5	2799	GCF_000870465.1	Flaviviridae	IV	Ilheus virus	-	CELF2
NC_009028.2	NC_009028.2	2990	s4	5	2995	GCF_000870465.1	Flaviviridae	IV	Ilheus virus	-	CELF2
NC_009028.2	NC_009028.2	3053	s4	5	3058	GCF_000870465.1	Flaviviridae	IV	Ilheus virus	-	CELF2
NC_009028.2	NC_009028.2	3223	s4	5	3228	GCF_000870465.1	Flaviviridae	IV	Ilheus virus	-	CELF2
NC_009028.2	NC_009028.2	3225	s4	5	3230	GCF_000870465.1	Flaviviridae	IV	Ilheus virus	-	CELF2
NC_009028.2	NC_009028.2	3262	s4	5	3267	GCF_000870465.1	Flaviviridae	IV	Ilheus virus	-	CELF2
NC_009028.2	NC_009028.2	3355	s4	5	3360	GCF_000870465.1	Flaviviridae	IV	Ilheus virus	-	CELF2
NC_009028.2	NC_009028.2	3356	s4	5	3361	GCF_000870465.1	Flaviviridae	IV	Ilheus virus	-	CELF2
NC_009028.2	NC_009028.2	3373	s4	5	3378	GCF_000870465.1	Flaviviridae	IV	Ilheus virus	-	CELF2
NC_009028.2	NC_009028.2	3455	s4	5	3460	GCF_000870465.1	Flaviviridae	IV	Ilheus virus	-	CELF2
NC_009028.2	NC_009028.2	3456	s4	5	3461	GCF_000870465.1	Flaviviridae	IV	Ilheus virus	-	CELF2
NC_009028.2	NC_009028.2	3541	s4	5	3546	GCF_000870465.1	Flaviviridae	IV	Ilheus virus	-	CELF2
NC_009028.2	NC_009028.2	3800	s4	5	3805	GCF_000870465.1	Flaviviridae	IV	Ilheus virus	-	CELF2
NC_009028.2	NC_009028.2	3802	s4	5	3807	GCF_000870465.1	Flaviviridae	IV	Ilheus virus	-	CELF2
NC_009028.2	NC_009028.2	3838	s4	5	3843	GCF_000870465.1	Flaviviridae	IV	Ilheus virus	-	CELF2
NC_009028.2	NC_009028.2	3839	s4	5	3844	GCF_000870465.1	Flaviviridae	IV	Ilheus virus	-	CELF2
NC_009028.2	NC_009028.2	3840	s4	5	3845	GCF_000870465.1	Flaviviridae	IV	Ilheus virus	-	CELF2
NC_009028.2	NC_009028.2	3843	s4	5	3848	GCF_000870465.1	Flaviviridae	IV	Ilheus virus	-	CELF2
NC_009028.2	NC_009028.2	3923	s4	5	3928	GCF_000870465.1	Flaviviridae	IV	Ilheus virus	-	CELF2
NC_009028.2	NC_009028.2	4158	s4	5	4163	GCF_000870465.1	Flaviviridae	IV	Ilheus virus	-	CELF2
NC_009028.2	NC_009028.2	4168	s4	5	4173	GCF_000870465.1	Flaviviridae	IV	Ilheus virus	-	CELF2
NC_009028.2	NC_009028.2	4213	s4	5	4218	GCF_000870465.1	Flaviviridae	IV	Ilheus virus	-	CELF2
NC_009028.2	NC_009028.2	4214	s4	5	4219	GCF_000870465.1	Flaviviridae	IV	Ilheus virus	-	CELF2
NC_009028.2	NC_009028.2	4215	s4	5	4220	GCF_000870465.1	Flaviviridae	IV	Ilheus virus	-	CELF2
NC_009028.2	NC_009028.2	4262	s4	5	4267	GCF_000870465.1	Flaviviridae	IV	Ilheus virus	-	CELF2
NC_009028.2	NC_009028.2	4358	s4	5	4363	GCF_000870465.1	Flaviviridae	IV	Ilheus virus	-	CELF2
NC_009028.2	NC_009028.2	4407	s4	5	4412	GCF_000870465.1	Flaviviridae	IV	Ilheus virus	-	CELF2
NC_009028.2	NC_009028.2	4408	s4	5	4413	GCF_000870465.1	Flaviviridae	IV	Ilheus virus	-	CELF2
NC_009028.2	NC_009028.2	4459	s4	5	4464	GCF_000870465.1	Flaviviridae	IV	Ilheus virus	-	CELF2
NC_009028.2	NC_009028.2	4461	s4	5	4466	GCF_000870465.1	Flaviviridae	IV	Ilheus virus	-	CELF2
NC_009028.2	NC_009028.2	4463	s4	5	4468	GCF_000870465.1	Flaviviridae	IV	Ilheus virus	-	CELF2
NC_009028.2	NC_009028.2	4464	s4	5	4469	GCF_000870465.1	Flaviviridae	IV	Ilheus virus	-	CELF2
NC_009028.2	NC_009028.2	4498	s4	5	4503	GCF_000870465.1	Flaviviridae	IV	Ilheus virus	-	CELF2
NC_009028.2	NC_009028.2	4580	s4	5	4585	GCF_000870465.1	Flaviviridae	IV	Ilheus virus	-	CELF2
NC_009028.2	NC_009028.2	4680	s4	5	4685	GCF_000870465.1	Flaviviridae	IV	Ilheus virus	-	CELF2
NC_009028.2	NC_009028.2	4737	s4	5	4742	GCF_000870465.1	Flaviviridae	IV	Ilheus virus	-	CELF2
NC_009028.2	NC_009028.2	4876	s4	5	4881	GCF_000870465.1	Flaviviridae	IV	Ilheus virus	-	CELF2
NC_009028.2	NC_009028.2	4947	s4	5	4952	GCF_000870465.1	Flaviviridae	IV	Ilheus virus	-	CELF2
NC_009028.2	NC_009028.2	5027	s4	5	5032	GCF_000870465.1	Flaviviridae	IV	Ilheus virus	-	CELF2
NC_009028.2	NC_009028.2	5104	s4	5	5109	GCF_000870465.1	Flaviviridae	IV	Ilheus virus	-	CELF2
NC_009028.2	NC_009028.2	5218	s4	5	5223	GCF_000870465.1	Flaviviridae	IV	Ilheus virus	-	CELF2
NC_009028.2	NC_009028.2	5262	s4	5	5267	GCF_000870465.1	Flaviviridae	IV	Ilheus virus	-	CELF2
NC_009028.2	NC_009028.2	5347	s4	5	5352	GCF_000870465.1	Flaviviridae	IV	Ilheus virus	-	CELF2
NC_009028.2	NC_009028.2	5369	s4	5	5374	GCF_000870465.1	Flaviviridae	IV	Ilheus virus	-	CELF2
NC_009028.2	NC_009028.2	5377	s4	5	5382	GCF_000870465.1	Flaviviridae	IV	Ilheus virus	-	CELF2
NC_009028.2	NC_009028.2	5437	s4	5	5442	GCF_000870465.1	Flaviviridae	IV	Ilheus virus	-	CELF2
NC_009028.2	NC_009028.2	5568	s4	5	5573	GCF_000870465.1	Flaviviridae	IV	Ilheus virus	-	CELF2
NC_009028.2	NC_009028.2	5569	s4	5	5574	GCF_000870465.1	Flaviviridae	IV	Ilheus virus	-	CELF2
NC_009028.2	NC_009028.2	5614	s4	5	5619	GCF_000870465.1	Flaviviridae	IV	Ilheus virus	-	CELF2
NC_009028.2	NC_009028.2	5615	s4	5	5620	GCF_000870465.1	Flaviviridae	IV	Ilheus virus	-	CELF2
NC_009028.2	NC_009028.2	5616	s4	5	5621	GCF_000870465.1	Flaviviridae	IV	Ilheus virus	-	CELF2
NC_009028.2	NC_009028.2	5672	s4	5	5677	GCF_000870465.1	Flaviviridae	IV	Ilheus virus	-	CELF2
NC_009028.2	NC_009028.2	5746	s4	5	5751	GCF_000870465.1	Flaviviridae	IV	Ilheus virus	-	CELF2
NC_009028.2	NC_009028.2	5747	s4	5	5752	GCF_000870465.1	Flaviviridae	IV	Ilheus virus	-	CELF2
NC_009028.2	NC_009028.2	5820	s4	5	5825	GCF_000870465.1	Flaviviridae	IV	Ilheus virus	-	CELF2
NC_009028.2	NC_009028.2	5838	s4	5	5843	GCF_000870465.1	Flaviviridae	IV	Ilheus virus	-	CELF2
NC_009028.2	NC_009028.2	5849	s4	5	5854	GCF_000870465.1	Flaviviridae	IV	Ilheus virus	-	CELF2
NC_009028.2	NC_009028.2	5850	s4	5	5855	GCF_000870465.1	Flaviviridae	IV	Ilheus virus	-	CELF2
NC_009028.2	NC_009028.2	5851	s4	5	5856	GCF_000870465.1	Flaviviridae	IV	Ilheus virus	-	CELF2
NC_009028.2	NC_009028.2	5866	s4	5	5871	GCF_000870465.1	Flaviviridae	IV	Ilheus virus	-	CELF2
NC_009028.2	NC_009028.2	6011	s4	5	6016	GCF_000870465.1	Flaviviridae	IV	Ilheus virus	-	CELF2
NC_009028.2	NC_009028.2	6664	s4	5	6669	GCF_000870465.1	Flaviviridae	IV	Ilheus virus	-	CELF2
NC_009028.2	NC_009028.2	6665	s4	5	6670	GCF_000870465.1	Flaviviridae	IV	Ilheus virus	-	CELF2
NC_009028.2	NC_009028.2	6902	s4	5	6907	GCF_000870465.1	Flaviviridae	IV	Ilheus virus	-	CELF2
NC_009028.2	NC_009028.2	6953	s4	5	6958	GCF_000870465.1	Flaviviridae	IV	Ilheus virus	-	CELF2
NC_009028.2	NC_009028.2	7038	s4	5	7043	GCF_000870465.1	Flaviviridae	IV	Ilheus virus	-	CELF2
NC_009028.2	NC_009028.2	7255	s4	5	7260	GCF_000870465.1	Flaviviridae	IV	Ilheus virus	-	CELF2
NC_009028.2	NC_009028.2	7396	s4	5	7401	GCF_000870465.1	Flaviviridae	IV	Ilheus virus	-	CELF2
NC_009028.2	NC_009028.2	7398	s4	5	7403	GCF_000870465.1	Flaviviridae	IV	Ilheus virus	-	CELF2
NC_009028.2	NC_009028.2	7399	s4	5	7404	GCF_000870465.1	Flaviviridae	IV	Ilheus virus	-	CELF2
NC_009028.2	NC_009028.2	7512	s4	5	7517	GCF_000870465.1	Flaviviridae	IV	Ilheus virus	-	CELF2
NC_009028.2	NC_009028.2	7539	s4	5	7544	GCF_000870465.1	Flaviviridae	IV	Ilheus virus	-	CELF2
NC_009028.2	NC_009028.2	7551	s4	5	7556	GCF_000870465.1	Flaviviridae	IV	Ilheus virus	-	CELF2
NC_009028.2	NC_009028.2	7552	s4	5	7557	GCF_000870465.1	Flaviviridae	IV	Ilheus virus	-	CELF2
NC_009028.2	NC_009028.2	7615	s4	5	7620	GCF_000870465.1	Flaviviridae	IV	Ilheus virus	-	CELF2
NC_009028.2	NC_009028.2	7688	s4	5	7693	GCF_000870465.1	Flaviviridae	IV	Ilheus virus	-	CELF2
NC_009028.2	NC_009028.2	7809	s4	5	7814	GCF_000870465.1	Flaviviridae	IV	Ilheus virus	-	CELF2
NC_009028.2	NC_009028.2	7870	s4	5	7875	GCF_000870465.1	Flaviviridae	IV	Ilheus virus	-	CELF2
NC_009028.2	NC_009028.2	7921	s4	5	7926	GCF_000870465.1	Flaviviridae	IV	Ilheus virus	-	CELF2
NC_009028.2	NC_009028.2	8011	s4	5	8016	GCF_000870465.1	Flaviviridae	IV	Ilheus virus	-	CELF2
NC_009028.2	NC_009028.2	8206	s4	5	8211	GCF_000870465.1	Flaviviridae	IV	Ilheus virus	-	CELF2
NC_009028.2	NC_009028.2	8213	s4	5	8218	GCF_000870465.1	Flaviviridae	IV	Ilheus virus	-	CELF2
NC_009028.2	NC_009028.2	8484	s4	5	8489	GCF_000870465.1	Flaviviridae	IV	Ilheus virus	-	CELF2
NC_009028.2	NC_009028.2	8536	s4	5	8541	GCF_000870465.1	Flaviviridae	IV	Ilheus virus	-	CELF2
NC_009028.2	NC_009028.2	8633	s4	5	8638	GCF_000870465.1	Flaviviridae	IV	Ilheus virus	-	CELF2
NC_009028.2	NC_009028.2	8636	s4	5	8641	GCF_000870465.1	Flaviviridae	IV	Ilheus virus	-	CELF2
NC_009028.2	NC_009028.2	8637	s4	5	8642	GCF_000870465.1	Flaviviridae	IV	Ilheus virus	-	CELF2
NC_009028.2	NC_009028.2	8699	s4	5	8704	GCF_000870465.1	Flaviviridae	IV	Ilheus virus	-	CELF2
NC_009028.2	NC_009028.2	8818	s4	5	8823	GCF_000870465.1	Flaviviridae	IV	Ilheus virus	-	CELF2
NC_009028.2	NC_009028.2	9035	s4	5	9040	GCF_000870465.1	Flaviviridae	IV	Ilheus virus	-	CELF2
NC_009028.2	NC_009028.2	9055	s4	5	9060	GCF_000870465.1	Flaviviridae	IV	Ilheus virus	-	CELF2
NC_009028.2	NC_009028.2	9057	s4	5	9062	GCF_000870465.1	Flaviviridae	IV	Ilheus virus	-	CELF2
NC_009028.2	NC_009028.2	9179	s4	5	9184	GCF_000870465.1	Flaviviridae	IV	Ilheus virus	-	CELF2
NC_009028.2	NC_009028.2	9181	s4	5	9186	GCF_000870465.1	Flaviviridae	IV	Ilheus virus	-	CELF2
NC_009028.2	NC_009028.2	9182	s4	5	9187	GCF_000870465.1	Flaviviridae	IV	Ilheus virus	-	CELF2
NC_009028.2	NC_009028.2	9183	s4	5	9188	GCF_000870465.1	Flaviviridae	IV	Ilheus virus	-	CELF2
NC_009028.2	NC_009028.2	9185	s4	5	9190	GCF_000870465.1	Flaviviridae	IV	Ilheus virus	-	CELF2
NC_009028.2	NC_009028.2	9186	s4	5	9191	GCF_000870465.1	Flaviviridae	IV	Ilheus virus	-	CELF2
NC_009028.2	NC_009028.2	9232	s4	5	9237	GCF_000870465.1	Flaviviridae	IV	Ilheus virus	-	CELF2
NC_009028.2	NC_009028.2	9246	s4	5	9251	GCF_000870465.1	Flaviviridae	IV	Ilheus virus	-	CELF2
NC_009028.2	NC_009028.2	9247	s4	5	9252	GCF_000870465.1	Flaviviridae	IV	Ilheus virus	-	CELF2
NC_009028.2	NC_009028.2	9283	s4	5	9288	GCF_000870465.1	Flaviviridae	IV	Ilheus virus	-	CELF2
NC_009028.2	NC_009028.2	9688	s4	5	9693	GCF_000870465.1	Flaviviridae	IV	Ilheus virus	-	CELF2
NC_009028.2	NC_009028.2	9691	s4	5	9696	GCF_000870465.1	Flaviviridae	IV	Ilheus virus	-	CELF2
NC_009028.2	NC_009028.2	9694	s4	5	9699	GCF_000870465.1	Flaviviridae	IV	Ilheus virus	-	CELF2
NC_009028.2	NC_009028.2	9864	s4	5	9869	GCF_000870465.1	Flaviviridae	IV	Ilheus virus	-	CELF2
NC_009028.2	NC_009028.2	9954	s4	5	9959	GCF_000870465.1	Flaviviridae	IV	Ilheus virus	-	CELF2
NC_009028.2	NC_009028.2	10023	s4	5	10028	GCF_000870465.1	Flaviviridae	IV	Ilheus virus	-	CELF2
NC_009028.2	NC_009028.2	10055	s4	5	10060	GCF_000870465.1	Flaviviridae	IV	Ilheus virus	-	CELF2
NC_009028.2	NC_009028.2	10058	s4	5	10063	GCF_000870465.1	Flaviviridae	IV	Ilheus virus	-	CELF2
NC_009028.2	NC_009028.2	10162	s4	5	10167	GCF_000870465.1	Flaviviridae	IV	Ilheus virus	-	CELF2
NC_009028.2	NC_009028.2	10212	s4	5	10217	GCF_000870465.1	Flaviviridae	IV	Ilheus virus	-	CELF2
NC_009028.2	NC_009028.2	10215	s4	5	10220	GCF_000870465.1	Flaviviridae	IV	Ilheus virus	-	CELF2
NC_009028.2	NC_009028.2	10260	s4	5	10265	GCF_000870465.1	Flaviviridae	IV	Ilheus virus	-	CELF2
NC_009028.2	NC_009028.2	10261	s4	5	10266	GCF_000870465.1	Flaviviridae	IV	Ilheus virus	-	CELF2
NC_009028.2	NC_009028.2	10262	s4	5	10267	GCF_000870465.1	Flaviviridae	IV	Ilheus virus	-	CELF2
NC_009028.2	NC_009028.2	10290	s4	5	10295	GCF_000870465.1	Flaviviridae	IV	Ilheus virus	-	CELF2
NC_009028.2	NC_009028.2	10379	s4	5	10384	GCF_000870465.1	Flaviviridae	IV	Ilheus virus	-	CELF2
NC_009028.2	NC_009028.2	10380	s4	5	10385	GCF_000870465.1	Flaviviridae	IV	Ilheus virus	-	CELF2
NC_009028.2	NC_009028.2	10412	s4	5	10417	GCF_000870465.1	Flaviviridae	IV	Ilheus virus	-	CELF2
NC_009028.2	NC_009028.2	10413	s4	5	10418	GCF_000870465.1	Flaviviridae	IV	Ilheus virus	-	CELF2
NC_009028.2	NC_009028.2	10430	s4	5	10435	GCF_000870465.1	Flaviviridae	IV	Ilheus virus	-	CELF2
NC_009028.2	NC_009028.2	10448	s4	5	10453	GCF_000870465.1	Flaviviridae	IV	Ilheus virus	-	CELF2
NC_009028.2	NC_009028.2	10449	s4	5	10454	GCF_000870465.1	Flaviviridae	IV	Ilheus virus	-	CELF2
NC_009028.2	NC_009028.2	10468	s4	5	10473	GCF_000870465.1	Flaviviridae	IV	Ilheus virus	-	CELF2
NC_009028.2	NC_009028.2	10469	s4	5	10474	GCF_000870465.1	Flaviviridae	IV	Ilheus virus	-	CELF2
NC_009028.2	NC_009028.2	10648	s4	5	10653	GCF_000870465.1	Flaviviridae	IV	Ilheus virus	-	CELF2
NC_009028.2	NC_009028.2	10651	s4	5	10656	GCF_000870465.1	Flaviviridae	IV	Ilheus virus	-	CELF2
NC_009028.2	NC_009028.2	10652	s4	5	10657	GCF_000870465.1	Flaviviridae	IV	Ilheus virus	-	CELF2
NC_009028.2	NC_009028.2	10694	s4	5	10699	GCF_000870465.1	Flaviviridae	IV	Ilheus virus	-	CELF2
NC_009823.1	NC_009823.1	445	s4	5	450	GCF_000871165.1	Flaviviridae	IV	Hepatitis C virus genotype 2	+	CELF2
NC_009823.1	NC_009823.1	446	s4	5	451	GCF_000871165.1	Flaviviridae	IV	Hepatitis C virus genotype 2	+	CELF2
NC_009823.1	NC_009823.1	828	s4	5	833	GCF_000871165.1	Flaviviridae	IV	Hepatitis C virus genotype 2	+	CELF2
NC_009823.1	NC_009823.1	1130	s4	5	1135	GCF_000871165.1	Flaviviridae	IV	Hepatitis C virus genotype 2	+	CELF2
NC_009823.1	NC_009823.1	1234	s4	5	1239	GCF_000871165.1	Flaviviridae	IV	Hepatitis C virus genotype 2	+	CELF2
NC_009823.1	NC_009823.1	1237	s4	5	1242	GCF_000871165.1	Flaviviridae	IV	Hepatitis C virus genotype 2	+	CELF2
NC_009823.1	NC_009823.1	1466	s4	5	1471	GCF_000871165.1	Flaviviridae	IV	Hepatitis C virus genotype 2	+	CELF2
NC_009823.1	NC_009823.1	1500	s4	5	1505	GCF_000871165.1	Flaviviridae	IV	Hepatitis C virus genotype 2	+	CELF2
NC_009823.1	NC_009823.1	1848	s4	5	1853	GCF_000871165.1	Flaviviridae	IV	Hepatitis C virus genotype 2	+	CELF2
NC_009823.1	NC_009823.1	1850	s4	5	1855	GCF_000871165.1	Flaviviridae	IV	Hepatitis C virus genotype 2	+	CELF2
NC_009823.1	NC_009823.1	1867	s4	5	1872	GCF_000871165.1	Flaviviridae	IV	Hepatitis C virus genotype 2	+	CELF2
NC_009823.1	NC_009823.1	1990	s4	5	1995	GCF_000871165.1	Flaviviridae	IV	Hepatitis C virus genotype 2	+	CELF2
NC_009823.1	NC_009823.1	2087	s4	5	2092	GCF_000871165.1	Flaviviridae	IV	Hepatitis C virus genotype 2	+	CELF2
NC_009823.1	NC_009823.1	2104	s4	5	2109	GCF_000871165.1	Flaviviridae	IV	Hepatitis C virus genotype 2	+	CELF2
NC_009823.1	NC_009823.1	2343	s4	5	2348	GCF_000871165.1	Flaviviridae	IV	Hepatitis C virus genotype 2	+	CELF2
NC_009823.1	NC_009823.1	2344	s4	5	2349	GCF_000871165.1	Flaviviridae	IV	Hepatitis C virus genotype 2	+	CELF2
NC_009823.1	NC_009823.1	2345	s4	5	2350	GCF_000871165.1	Flaviviridae	IV	Hepatitis C virus genotype 2	+	CELF2
NC_009823.1	NC_009823.1	2569	s4	5	2574	GCF_000871165.1	Flaviviridae	IV	Hepatitis C virus genotype 2	+	CELF2
NC_009823.1	NC_009823.1	2570	s4	5	2575	GCF_000871165.1	Flaviviridae	IV	Hepatitis C virus genotype 2	+	CELF2
NC_009823.1	NC_009823.1	2652	s4	5	2657	GCF_000871165.1	Flaviviridae	IV	Hepatitis C virus genotype 2	+	CELF2
NC_009823.1	NC_009823.1	2653	s4	5	2658	GCF_000871165.1	Flaviviridae	IV	Hepatitis C virus genotype 2	+	CELF2
NC_009823.1	NC_009823.1	2662	s4	5	2667	GCF_000871165.1	Flaviviridae	IV	Hepatitis C virus genotype 2	+	CELF2
NC_009823.1	NC_009823.1	2875	s4	5	2880	GCF_000871165.1	Flaviviridae	IV	Hepatitis C virus genotype 2	+	CELF2
NC_009823.1	NC_009823.1	2876	s4	5	2881	GCF_000871165.1	Flaviviridae	IV	Hepatitis C virus genotype 2	+	CELF2
NC_009823.1	NC_009823.1	2877	s4	5	2882	GCF_000871165.1	Flaviviridae	IV	Hepatitis C virus genotype 2	+	CELF2
NC_009823.1	NC_009823.1	2884	s4	5	2889	GCF_000871165.1	Flaviviridae	IV	Hepatitis C virus genotype 2	+	CELF2
NC_009823.1	NC_009823.1	3005	s4	5	3010	GCF_000871165.1	Flaviviridae	IV	Hepatitis C virus genotype 2	+	CELF2
NC_009823.1	NC_009823.1	3467	s4	5	3472	GCF_000871165.1	Flaviviridae	IV	Hepatitis C virus genotype 2	+	CELF2
NC_009823.1	NC_009823.1	3581	s4	5	3586	GCF_000871165.1	Flaviviridae	IV	Hepatitis C virus genotype 2	+	CELF2
NC_009823.1	NC_009823.1	3582	s4	5	3587	GCF_000871165.1	Flaviviridae	IV	Hepatitis C virus genotype 2	+	CELF2
NC_009823.1	NC_009823.1	3900	s4	5	3905	GCF_000871165.1	Flaviviridae	IV	Hepatitis C virus genotype 2	+	CELF2
NC_009823.1	NC_009823.1	4854	s4	5	4859	GCF_000871165.1	Flaviviridae	IV	Hepatitis C virus genotype 2	+	CELF2
NC_009823.1	NC_009823.1	4883	s4	5	4888	GCF_000871165.1	Flaviviridae	IV	Hepatitis C virus genotype 2	+	CELF2
NC_009823.1	NC_009823.1	4998	s4	5	5003	GCF_000871165.1	Flaviviridae	IV	Hepatitis C virus genotype 2	+	CELF2
NC_009823.1	NC_009823.1	5020	s4	5	5025	GCF_000871165.1	Flaviviridae	IV	Hepatitis C virus genotype 2	+	CELF2
NC_009823.1	NC_009823.1	5179	s4	5	5184	GCF_000871165.1	Flaviviridae	IV	Hepatitis C virus genotype 2	+	CELF2
NC_009823.1	NC_009823.1	5386	s4	5	5391	GCF_000871165.1	Flaviviridae	IV	Hepatitis C virus genotype 2	+	CELF2
NC_009823.1	NC_009823.1	5388	s4	5	5393	GCF_000871165.1	Flaviviridae	IV	Hepatitis C virus genotype 2	+	CELF2
NC_009823.1	NC_009823.1	5463	s4	5	5468	GCF_000871165.1	Flaviviridae	IV	Hepatitis C virus genotype 2	+	CELF2
NC_009823.1	NC_009823.1	5783	s4	5	5788	GCF_000871165.1	Flaviviridae	IV	Hepatitis C virus genotype 2	+	CELF2
NC_009823.1	NC_009823.1	6288	s4	5	6293	GCF_000871165.1	Flaviviridae	IV	Hepatitis C virus genotype 2	+	CELF2
NC_009823.1	NC_009823.1	6373	s4	5	6378	GCF_000871165.1	Flaviviridae	IV	Hepatitis C virus genotype 2	+	CELF2
NC_009823.1	NC_009823.1	6540	s4	5	6545	GCF_000871165.1	Flaviviridae	IV	Hepatitis C virus genotype 2	+	CELF2
NC_009823.1	NC_009823.1	6769	s4	5	6774	GCF_000871165.1	Flaviviridae	IV	Hepatitis C virus genotype 2	+	CELF2
NC_009823.1	NC_009823.1	6811	s4	5	6816	GCF_000871165.1	Flaviviridae	IV	Hepatitis C virus genotype 2	+	CELF2
NC_009823.1	NC_009823.1	7269	s4	5	7274	GCF_000871165.1	Flaviviridae	IV	Hepatitis C virus genotype 2	+	CELF2
NC_009823.1	NC_009823.1	7754	s4	5	7759	GCF_000871165.1	Flaviviridae	IV	Hepatitis C virus genotype 2	+	CELF2
NC_009823.1	NC_009823.1	7824	s4	5	7829	GCF_000871165.1	Flaviviridae	IV	Hepatitis C virus genotype 2	+	CELF2
NC_009823.1	NC_009823.1	8313	s4	5	8318	GCF_000871165.1	Flaviviridae	IV	Hepatitis C virus genotype 2	+	CELF2
NC_009823.1	NC_009823.1	8624	s4	5	8629	GCF_000871165.1	Flaviviridae	IV	Hepatitis C virus genotype 2	+	CELF2
NC_009823.1	NC_009823.1	8772	s4	5	8777	GCF_000871165.1	Flaviviridae	IV	Hepatitis C virus genotype 2	+	CELF2
NC_009823.1	NC_009823.1	9078	s4	5	9083	GCF_000871165.1	Flaviviridae	IV	Hepatitis C virus genotype 2	+	CELF2
NC_009823.1	NC_009823.1	9313	s4	5	9318	GCF_000871165.1	Flaviviridae	IV	Hepatitis C virus genotype 2	+	CELF2
NC_009823.1	NC_009823.1	9401	s4	5	9406	GCF_000871165.1	Flaviviridae	IV	Hepatitis C virus genotype 2	+	CELF2
NC_009823.1	NC_009823.1	9402	s4	5	9407	GCF_000871165.1	Flaviviridae	IV	Hepatitis C virus genotype 2	+	CELF2
NC_009823.1	NC_009823.1	9403	s4	5	9408	GCF_000871165.1	Flaviviridae	IV	Hepatitis C virus genotype 2	+	CELF2
NC_009823.1	NC_009823.1	9481	s4	5	9486	GCF_000871165.1	Flaviviridae	IV	Hepatitis C virus genotype 2	+	CELF2
NC_009823.1	NC_009823.1	9482	s4	5	9487	GCF_000871165.1	Flaviviridae	IV	Hepatitis C virus genotype 2	+	CELF2
NC_009823.1	NC_009823.1	9483	s4	5	9488	GCF_000871165.1	Flaviviridae	IV	Hepatitis C virus genotype 2	+	CELF2
NC_009823.1	NC_009823.1	9484	s4	5	9489	GCF_000871165.1	Flaviviridae	IV	Hepatitis C virus genotype 2	+	CELF2
NC_009823.1	NC_009823.1	9485	s4	5	9490	GCF_000871165.1	Flaviviridae	IV	Hepatitis C virus genotype 2	+	CELF2
NC_009823.1	NC_009823.1	9486	s4	5	9491	GCF_000871165.1	Flaviviridae	IV	Hepatitis C virus genotype 2	+	CELF2
NC_009823.1	NC_009823.1	9487	s4	5	9492	GCF_000871165.1	Flaviviridae	IV	Hepatitis C virus genotype 2	+	CELF2
NC_009823.1	NC_009823.1	9488	s4	5	9493	GCF_000871165.1	Flaviviridae	IV	Hepatitis C virus genotype 2	+	CELF2
NC_009823.1	NC_009823.1	9489	s4	5	9494	GCF_000871165.1	Flaviviridae	IV	Hepatitis C virus genotype 2	+	CELF2
NC_009823.1	NC_009823.1	9490	s4	5	9495	GCF_000871165.1	Flaviviridae	IV	Hepatitis C virus genotype 2	+	CELF2
NC_009823.1	NC_009823.1	9491	s4	5	9496	GCF_000871165.1	Flaviviridae	IV	Hepatitis C virus genotype 2	+	CELF2
NC_009823.1	NC_009823.1	9492	s4	5	9497	GCF_000871165.1	Flaviviridae	IV	Hepatitis C virus genotype 2	+	CELF2
NC_009823.1	NC_009823.1	9493	s4	5	9498	GCF_000871165.1	Flaviviridae	IV	Hepatitis C virus genotype 2	+	CELF2
NC_009823.1	NC_009823.1	9494	s4	5	9499	GCF_000871165.1	Flaviviridae	IV	Hepatitis C virus genotype 2	+	CELF2
NC_009823.1	NC_009823.1	9495	s4	5	9500	GCF_000871165.1	Flaviviridae	IV	Hepatitis C virus genotype 2	+	CELF2
NC_009823.1	NC_009823.1	9496	s4	5	9501	GCF_000871165.1	Flaviviridae	IV	Hepatitis C virus genotype 2	+	CELF2
NC_009823.1	NC_009823.1	9497	s4	5	9502	GCF_000871165.1	Flaviviridae	IV	Hepatitis C virus genotype 2	+	CELF2
NC_009823.1	NC_009823.1	9498	s4	5	9503	GCF_000871165.1	Flaviviridae	IV	Hepatitis C virus genotype 2	+	CELF2
NC_009823.1	NC_009823.1	9499	s4	5	9504	GCF_000871165.1	Flaviviridae	IV	Hepatitis C virus genotype 2	+	CELF2
NC_009823.1	NC_009823.1	9500	s4	5	9505	GCF_000871165.1	Flaviviridae	IV	Hepatitis C virus genotype 2	+	CELF2
NC_009823.1	NC_009823.1	9501	s4	5	9506	GCF_000871165.1	Flaviviridae	IV	Hepatitis C virus genotype 2	+	CELF2
NC_009823.1	NC_009823.1	9502	s4	5	9507	GCF_000871165.1	Flaviviridae	IV	Hepatitis C virus genotype 2	+	CELF2
NC_009823.1	NC_009823.1	9503	s4	5	9508	GCF_000871165.1	Flaviviridae	IV	Hepatitis C virus genotype 2	+	CELF2
NC_009823.1	NC_009823.1	9504	s4	5	9509	GCF_000871165.1	Flaviviridae	IV	Hepatitis C virus genotype 2	+	CELF2
NC_009823.1	NC_009823.1	9505	s4	5	9510	GCF_000871165.1	Flaviviridae	IV	Hepatitis C virus genotype 2	+	CELF2
NC_009823.1	NC_009823.1	9506	s4	5	9511	GCF_000871165.1	Flaviviridae	IV	Hepatitis C virus genotype 2	+	CELF2
NC_009823.1	NC_009823.1	9507	s4	5	9512	GCF_000871165.1	Flaviviridae	IV	Hepatitis C virus genotype 2	+	CELF2
NC_009823.1	NC_009823.1	9508	s4	5	9513	GCF_000871165.1	Flaviviridae	IV	Hepatitis C virus genotype 2	+	CELF2
NC_009823.1	NC_009823.1	9509	s4	5	9514	GCF_000871165.1	Flaviviridae	IV	Hepatitis C virus genotype 2	+	CELF2
NC_009823.1	NC_009823.1	9510	s4	5	9515	GCF_000871165.1	Flaviviridae	IV	Hepatitis C virus genotype 2	+	CELF2
NC_009823.1	NC_009823.1	9511	s4	5	9516	GCF_000871165.1	Flaviviridae	IV	Hepatitis C virus genotype 2	+	CELF2
NC_009823.1	NC_009823.1	9512	s4	5	9517	GCF_000871165.1	Flaviviridae	IV	Hepatitis C virus genotype 2	+	CELF2
NC_009823.1	NC_009823.1	9513	s4	5	9518	GCF_000871165.1	Flaviviridae	IV	Hepatitis C virus genotype 2	+	CELF2
NC_009823.1	NC_009823.1	9514	s4	5	9519	GCF_000871165.1	Flaviviridae	IV	Hepatitis C virus genotype 2	+	CELF2
NC_009823.1	NC_009823.1	9515	s4	5	9520	GCF_000871165.1	Flaviviridae	IV	Hepatitis C virus genotype 2	+	CELF2
NC_009823.1	NC_009823.1	9516	s4	5	9521	GCF_000871165.1	Flaviviridae	IV	Hepatitis C virus genotype 2	+	CELF2
NC_009823.1	NC_009823.1	9517	s4	5	9522	GCF_000871165.1	Flaviviridae	IV	Hepatitis C virus genotype 2	+	CELF2
NC_009823.1	NC_009823.1	9518	s4	5	9523	GCF_000871165.1	Flaviviridae	IV	Hepatitis C virus genotype 2	+	CELF2
NC_009823.1	NC_009823.1	9519	s4	5	9524	GCF_000871165.1	Flaviviridae	IV	Hepatitis C virus genotype 2	+	CELF2
NC_009823.1	NC_009823.1	9520	s4	5	9525	GCF_000871165.1	Flaviviridae	IV	Hepatitis C virus genotype 2	+	CELF2
NC_009823.1	NC_009823.1	9521	s4	5	9526	GCF_000871165.1	Flaviviridae	IV	Hepatitis C virus genotype 2	+	CELF2
NC_009823.1	NC_009823.1	9522	s4	5	9527	GCF_000871165.1	Flaviviridae	IV	Hepatitis C virus genotype 2	+	CELF2
NC_009823.1	NC_009823.1	9523	s4	5	9528	GCF_000871165.1	Flaviviridae	IV	Hepatitis C virus genotype 2	+	CELF2
NC_009823.1	NC_009823.1	9524	s4	5	9529	GCF_000871165.1	Flaviviridae	IV	Hepatitis C virus genotype 2	+	CELF2
NC_009823.1	NC_009823.1	9525	s4	5	9530	GCF_000871165.1	Flaviviridae	IV	Hepatitis C virus genotype 2	+	CELF2
NC_009823.1	NC_009823.1	9526	s4	5	9531	GCF_000871165.1	Flaviviridae	IV	Hepatitis C virus genotype 2	+	CELF2
NC_009823.1	NC_009823.1	9527	s4	5	9532	GCF_000871165.1	Flaviviridae	IV	Hepatitis C virus genotype 2	+	CELF2
NC_009823.1	NC_009823.1	9528	s4	5	9533	GCF_000871165.1	Flaviviridae	IV	Hepatitis C virus genotype 2	+	CELF2
NC_009823.1	NC_009823.1	9529	s4	5	9534	GCF_000871165.1	Flaviviridae	IV	Hepatitis C virus genotype 2	+	CELF2
NC_009823.1	NC_009823.1	9530	s4	5	9535	GCF_000871165.1	Flaviviridae	IV	Hepatitis C virus genotype 2	+	CELF2
NC_009823.1	NC_009823.1	9531	s4	5	9536	GCF_000871165.1	Flaviviridae	IV	Hepatitis C virus genotype 2	+	CELF2
NC_009823.1	NC_009823.1	9532	s4	5	9537	GCF_000871165.1	Flaviviridae	IV	Hepatitis C virus genotype 2	+	CELF2
NC_009823.1	NC_009823.1	9533	s4	5	9538	GCF_000871165.1	Flaviviridae	IV	Hepatitis C virus genotype 2	+	CELF2
NC_009823.1	NC_009823.1	9534	s4	5	9539	GCF_000871165.1	Flaviviridae	IV	Hepatitis C virus genotype 2	+	CELF2
NC_009823.1	NC_009823.1	9535	s4	5	9540	GCF_000871165.1	Flaviviridae	IV	Hepatitis C virus genotype 2	+	CELF2
NC_009823.1	NC_009823.1	9536	s4	5	9541	GCF_000871165.1	Flaviviridae	IV	Hepatitis C virus genotype 2	+	CELF2
NC_009823.1	NC_009823.1	9537	s4	5	9542	GCF_000871165.1	Flaviviridae	IV	Hepatitis C virus genotype 2	+	CELF2
NC_009823.1	NC_009823.1	9538	s4	5	9543	GCF_000871165.1	Flaviviridae	IV	Hepatitis C virus genotype 2	+	CELF2
NC_009823.1	NC_009823.1	9539	s4	5	9544	GCF_000871165.1	Flaviviridae	IV	Hepatitis C virus genotype 2	+	CELF2
NC_009823.1	NC_009823.1	9540	s4	5	9545	GCF_000871165.1	Flaviviridae	IV	Hepatitis C virus genotype 2	+	CELF2
NC_009823.1	NC_009823.1	9541	s4	5	9546	GCF_000871165.1	Flaviviridae	IV	Hepatitis C virus genotype 2	+	CELF2
NC_009823.1	NC_009823.1	9542	s4	5	9547	GCF_000871165.1	Flaviviridae	IV	Hepatitis C virus genotype 2	+	CELF2
NC_009823.1	NC_009823.1	9543	s4	5	9548	GCF_000871165.1	Flaviviridae	IV	Hepatitis C virus genotype 2	+	CELF2
NC_009823.1	NC_009823.1	9544	s4	5	9549	GCF_000871165.1	Flaviviridae	IV	Hepatitis C virus genotype 2	+	CELF2
NC_009823.1	NC_009823.1	9545	s4	5	9550	GCF_000871165.1	Flaviviridae	IV	Hepatitis C virus genotype 2	+	CELF2
NC_009823.1	NC_009823.1	9546	s4	5	9551	GCF_000871165.1	Flaviviridae	IV	Hepatitis C virus genotype 2	+	CELF2
NC_009823.1	NC_009823.1	9547	s4	5	9552	GCF_000871165.1	Flaviviridae	IV	Hepatitis C virus genotype 2	+	CELF2
NC_009823.1	NC_009823.1	9548	s4	5	9553	GCF_000871165.1	Flaviviridae	IV	Hepatitis C virus genotype 2	+	CELF2
NC_009823.1	NC_009823.1	9549	s4	5	9554	GCF_000871165.1	Flaviviridae	IV	Hepatitis C virus genotype 2	+	CELF2
NC_009823.1	NC_009823.1	9550	s4	5	9555	GCF_000871165.1	Flaviviridae	IV	Hepatitis C virus genotype 2	+	CELF2
NC_009823.1	NC_009823.1	9551	s4	5	9556	GCF_000871165.1	Flaviviridae	IV	Hepatitis C virus genotype 2	+	CELF2
NC_009823.1	NC_009823.1	9552	s4	5	9557	GCF_000871165.1	Flaviviridae	IV	Hepatitis C virus genotype 2	+	CELF2
NC_009823.1	NC_009823.1	9553	s4	5	9558	GCF_000871165.1	Flaviviridae	IV	Hepatitis C virus genotype 2	+	CELF2
NC_009823.1	NC_009823.1	9554	s4	5	9559	GCF_000871165.1	Flaviviridae	IV	Hepatitis C virus genotype 2	+	CELF2
NC_009823.1	NC_009823.1	9555	s4	5	9560	GCF_000871165.1	Flaviviridae	IV	Hepatitis C virus genotype 2	+	CELF2
NC_009823.1	NC_009823.1	9556	s4	5	9561	GCF_000871165.1	Flaviviridae	IV	Hepatitis C virus genotype 2	+	CELF2
NC_009823.1	NC_009823.1	9557	s4	5	9562	GCF_000871165.1	Flaviviridae	IV	Hepatitis C virus genotype 2	+	CELF2
NC_009823.1	NC_009823.1	9558	s4	5	9563	GCF_000871165.1	Flaviviridae	IV	Hepatitis C virus genotype 2	+	CELF2
NC_009823.1	NC_009823.1	9559	s4	5	9564	GCF_000871165.1	Flaviviridae	IV	Hepatitis C virus genotype 2	+	CELF2
NC_009823.1	NC_009823.1	9560	s4	5	9565	GCF_000871165.1	Flaviviridae	IV	Hepatitis C virus genotype 2	+	CELF2
NC_009823.1	NC_009823.1	9566	s4	5	9571	GCF_000871165.1	Flaviviridae	IV	Hepatitis C virus genotype 2	+	CELF2
NC_009823.1	NC_009823.1	9567	s4	5	9572	GCF_000871165.1	Flaviviridae	IV	Hepatitis C virus genotype 2	+	CELF2
NC_009823.1	NC_009823.1	9568	s4	5	9573	GCF_000871165.1	Flaviviridae	IV	Hepatitis C virus genotype 2	+	CELF2
NC_009823.1	NC_009823.1	258	s4	5	263	GCF_000871165.1	Flaviviridae	IV	Hepatitis C virus genotype 2	-	CELF2
NC_009823.1	NC_009823.1	617	s4	5	622	GCF_000871165.1	Flaviviridae	IV	Hepatitis C virus genotype 2	-	CELF2
NC_009823.1	NC_009823.1	762	s4	5	767	GCF_000871165.1	Flaviviridae	IV	Hepatitis C virus genotype 2	-	CELF2
NC_009823.1	NC_009823.1	811	s4	5	816	GCF_000871165.1	Flaviviridae	IV	Hepatitis C virus genotype 2	-	CELF2
NC_009823.1	NC_009823.1	848	s4	5	853	GCF_000871165.1	Flaviviridae	IV	Hepatitis C virus genotype 2	-	CELF2
NC_009823.1	NC_009823.1	1240	s4	5	1245	GCF_000871165.1	Flaviviridae	IV	Hepatitis C virus genotype 2	-	CELF2
NC_009823.1	NC_009823.1	1502	s4	5	1507	GCF_000871165.1	Flaviviridae	IV	Hepatitis C virus genotype 2	-	CELF2
NC_009823.1	NC_009823.1	1503	s4	5	1508	GCF_000871165.1	Flaviviridae	IV	Hepatitis C virus genotype 2	-	CELF2
NC_009823.1	NC_009823.1	1504	s4	5	1509	GCF_000871165.1	Flaviviridae	IV	Hepatitis C virus genotype 2	-	CELF2
NC_009823.1	NC_009823.1	1506	s4	5	1511	GCF_000871165.1	Flaviviridae	IV	Hepatitis C virus genotype 2	-	CELF2
NC_009823.1	NC_009823.1	1620	s4	5	1625	GCF_000871165.1	Flaviviridae	IV	Hepatitis C virus genotype 2	-	CELF2
NC_009823.1	NC_009823.1	1621	s4	5	1626	GCF_000871165.1	Flaviviridae	IV	Hepatitis C virus genotype 2	-	CELF2
NC_009823.1	NC_009823.1	1633	s4	5	1638	GCF_000871165.1	Flaviviridae	IV	Hepatitis C virus genotype 2	-	CELF2
NC_009823.1	NC_009823.1	1649	s4	5	1654	GCF_000871165.1	Flaviviridae	IV	Hepatitis C virus genotype 2	-	CELF2
NC_009823.1	NC_009823.1	1692	s4	5	1697	GCF_000871165.1	Flaviviridae	IV	Hepatitis C virus genotype 2	-	CELF2
NC_009823.1	NC_009823.1	1893	s4	5	1898	GCF_000871165.1	Flaviviridae	IV	Hepatitis C virus genotype 2	-	CELF2
NC_009823.1	NC_009823.1	1917	s4	5	1922	GCF_000871165.1	Flaviviridae	IV	Hepatitis C virus genotype 2	-	CELF2
NC_009823.1	NC_009823.1	1918	s4	5	1923	GCF_000871165.1	Flaviviridae	IV	Hepatitis C virus genotype 2	-	CELF2
NC_009823.1	NC_009823.1	1919	s4	5	1924	GCF_000871165.1	Flaviviridae	IV	Hepatitis C virus genotype 2	-	CELF2
NC_009823.1	NC_009823.1	1938	s4	5	1943	GCF_000871165.1	Flaviviridae	IV	Hepatitis C virus genotype 2	-	CELF2
NC_009823.1	NC_009823.1	1939	s4	5	1944	GCF_000871165.1	Flaviviridae	IV	Hepatitis C virus genotype 2	-	CELF2
NC_009823.1	NC_009823.1	2334	s4	5	2339	GCF_000871165.1	Flaviviridae	IV	Hepatitis C virus genotype 2	-	CELF2
NC_009823.1	NC_009823.1	2855	s4	5	2860	GCF_000871165.1	Flaviviridae	IV	Hepatitis C virus genotype 2	-	CELF2
NC_009823.1	NC_009823.1	3321	s4	5	3326	GCF_000871165.1	Flaviviridae	IV	Hepatitis C virus genotype 2	-	CELF2
NC_009823.1	NC_009823.1	3381	s4	5	3386	GCF_000871165.1	Flaviviridae	IV	Hepatitis C virus genotype 2	-	CELF2
NC_009823.1	NC_009823.1	3496	s4	5	3501	GCF_000871165.1	Flaviviridae	IV	Hepatitis C virus genotype 2	-	CELF2
NC_009823.1	NC_009823.1	3928	s4	5	3933	GCF_000871165.1	Flaviviridae	IV	Hepatitis C virus genotype 2	-	CELF2
NC_009823.1	NC_009823.1	3949	s4	5	3954	GCF_000871165.1	Flaviviridae	IV	Hepatitis C virus genotype 2	-	CELF2
NC_009823.1	NC_009823.1	3950	s4	5	3955	GCF_000871165.1	Flaviviridae	IV	Hepatitis C virus genotype 2	-	CELF2
NC_009823.1	NC_009823.1	4019	s4	5	4024	GCF_000871165.1	Flaviviridae	IV	Hepatitis C virus genotype 2	-	CELF2
NC_009823.1	NC_009823.1	4066	s4	5	4071	GCF_000871165.1	Flaviviridae	IV	Hepatitis C virus genotype 2	-	CELF2
NC_009823.1	NC_009823.1	4068	s4	5	4073	GCF_000871165.1	Flaviviridae	IV	Hepatitis C virus genotype 2	-	CELF2
NC_009823.1	NC_009823.1	4082	s4	5	4087	GCF_000871165.1	Flaviviridae	IV	Hepatitis C virus genotype 2	-	CELF2
NC_009823.1	NC_009823.1	4133	s4	5	4138	GCF_000871165.1	Flaviviridae	IV	Hepatitis C virus genotype 2	-	CELF2
NC_009823.1	NC_009823.1	4134	s4	5	4139	GCF_000871165.1	Flaviviridae	IV	Hepatitis C virus genotype 2	-	CELF2
NC_009823.1	NC_009823.1	4290	s4	5	4295	GCF_000871165.1	Flaviviridae	IV	Hepatitis C virus genotype 2	-	CELF2
NC_009823.1	NC_009823.1	4443	s4	5	4448	GCF_000871165.1	Flaviviridae	IV	Hepatitis C virus genotype 2	-	CELF2
NC_009823.1	NC_009823.1	4629	s4	5	4634	GCF_000871165.1	Flaviviridae	IV	Hepatitis C virus genotype 2	-	CELF2
NC_009823.1	NC_009823.1	4630	s4	5	4635	GCF_000871165.1	Flaviviridae	IV	Hepatitis C virus genotype 2	-	CELF2
NC_009823.1	NC_009823.1	4631	s4	5	4636	GCF_000871165.1	Flaviviridae	IV	Hepatitis C virus genotype 2	-	CELF2
NC_009823.1	NC_009823.1	4657	s4	5	4662	GCF_000871165.1	Flaviviridae	IV	Hepatitis C virus genotype 2	-	CELF2
NC_009823.1	NC_009823.1	4659	s4	5	4664	GCF_000871165.1	Flaviviridae	IV	Hepatitis C virus genotype 2	-	CELF2
NC_009823.1	NC_009823.1	4726	s4	5	4731	GCF_000871165.1	Flaviviridae	IV	Hepatitis C virus genotype 2	-	CELF2
NC_009823.1	NC_009823.1	4935	s4	5	4940	GCF_000871165.1	Flaviviridae	IV	Hepatitis C virus genotype 2	-	CELF2
NC_009823.1	NC_009823.1	4939	s4	5	4944	GCF_000871165.1	Flaviviridae	IV	Hepatitis C virus genotype 2	-	CELF2
NC_009823.1	NC_009823.1	5163	s4	5	5168	GCF_000871165.1	Flaviviridae	IV	Hepatitis C virus genotype 2	-	CELF2
NC_009823.1	NC_009823.1	5275	s4	5	5280	GCF_000871165.1	Flaviviridae	IV	Hepatitis C virus genotype 2	-	CELF2
NC_009823.1	NC_009823.1	5527	s4	5	5532	GCF_000871165.1	Flaviviridae	IV	Hepatitis C virus genotype 2	-	CELF2
NC_009823.1	NC_009823.1	5719	s4	5	5724	GCF_000871165.1	Flaviviridae	IV	Hepatitis C virus genotype 2	-	CELF2
NC_009823.1	NC_009823.1	5915	s4	5	5920	GCF_000871165.1	Flaviviridae	IV	Hepatitis C virus genotype 2	-	CELF2
NC_009823.1	NC_009823.1	6096	s4	5	6101	GCF_000871165.1	Flaviviridae	IV	Hepatitis C virus genotype 2	-	CELF2
NC_009823.1	NC_009823.1	6097	s4	5	6102	GCF_000871165.1	Flaviviridae	IV	Hepatitis C virus genotype 2	-	CELF2
NC_009823.1	NC_009823.1	6691	s4	5	6696	GCF_000871165.1	Flaviviridae	IV	Hepatitis C virus genotype 2	-	CELF2
NC_009823.1	NC_009823.1	6942	s4	5	6947	GCF_000871165.1	Flaviviridae	IV	Hepatitis C virus genotype 2	-	CELF2
NC_009823.1	NC_009823.1	7226	s4	5	7231	GCF_000871165.1	Flaviviridae	IV	Hepatitis C virus genotype 2	-	CELF2
NC_009823.1	NC_009823.1	7227	s4	5	7232	GCF_000871165.1	Flaviviridae	IV	Hepatitis C virus genotype 2	-	CELF2
NC_009823.1	NC_009823.1	7273	s4	5	7278	GCF_000871165.1	Flaviviridae	IV	Hepatitis C virus genotype 2	-	CELF2
NC_009823.1	NC_009823.1	7275	s4	5	7280	GCF_000871165.1	Flaviviridae	IV	Hepatitis C virus genotype 2	-	CELF2
NC_009823.1	NC_009823.1	7474	s4	5	7479	GCF_000871165.1	Flaviviridae	IV	Hepatitis C virus genotype 2	-	CELF2
NC_009823.1	NC_009823.1	8873	s4	5	8878	GCF_000871165.1	Flaviviridae	IV	Hepatitis C virus genotype 2	-	CELF2
NC_009823.1	NC_009823.1	9134	s4	5	9139	GCF_000871165.1	Flaviviridae	IV	Hepatitis C virus genotype 2	-	CELF2
NC_009823.1	NC_009823.1	9328	s4	5	9333	GCF_000871165.1	Flaviviridae	IV	Hepatitis C virus genotype 2	-	CELF2
NC_009823.1	NC_009823.1	9334	s4	5	9339	GCF_000871165.1	Flaviviridae	IV	Hepatitis C virus genotype 2	-	CELF2
NC_009823.1	NC_009823.1	9337	s4	5	9342	GCF_000871165.1	Flaviviridae	IV	Hepatitis C virus genotype 2	-	CELF2
NC_009823.1	NC_009823.1	9340	s4	5	9345	GCF_000871165.1	Flaviviridae	IV	Hepatitis C virus genotype 2	-	CELF2
NC_009823.1	NC_009823.1	9360	s4	5	9365	GCF_000871165.1	Flaviviridae	IV	Hepatitis C virus genotype 2	-	CELF2
NC_009448.2	NC_009448.2	22	s4	5	27	GCF_000871545.1	Picornaviridae	IV	Saffold virus	+	CELF2
NC_009448.2	NC_009448.2	181	s4	5	186	GCF_000871545.1	Picornaviridae	IV	Saffold virus	+	CELF2
NC_009448.2	NC_009448.2	300	s4	5	305	GCF_000871545.1	Picornaviridae	IV	Saffold virus	+	CELF2
NC_009448.2	NC_009448.2	374	s4	5	379	GCF_000871545.1	Picornaviridae	IV	Saffold virus	+	CELF2
NC_009448.2	NC_009448.2	432	s4	5	437	GCF_000871545.1	Picornaviridae	IV	Saffold virus	+	CELF2
NC_009448.2	NC_009448.2	499	s4	5	504	GCF_000871545.1	Picornaviridae	IV	Saffold virus	+	CELF2
NC_009448.2	NC_009448.2	592	s4	5	597	GCF_000871545.1	Picornaviridae	IV	Saffold virus	+	CELF2
NC_009448.2	NC_009448.2	866	s4	5	871	GCF_000871545.1	Picornaviridae	IV	Saffold virus	+	CELF2
NC_009448.2	NC_009448.2	971	s4	5	976	GCF_000871545.1	Picornaviridae	IV	Saffold virus	+	CELF2
NC_009448.2	NC_009448.2	1012	s4	5	1017	GCF_000871545.1	Picornaviridae	IV	Saffold virus	+	CELF2
NC_009448.2	NC_009448.2	1064	s4	5	1069	GCF_000871545.1	Picornaviridae	IV	Saffold virus	+	CELF2
NC_009448.2	NC_009448.2	1065	s4	5	1070	GCF_000871545.1	Picornaviridae	IV	Saffold virus	+	CELF2
NC_009448.2	NC_009448.2	1066	s4	5	1071	GCF_000871545.1	Picornaviridae	IV	Saffold virus	+	CELF2
NC_009448.2	NC_009448.2	1111	s4	5	1116	GCF_000871545.1	Picornaviridae	IV	Saffold virus	+	CELF2
NC_009448.2	NC_009448.2	1159	s4	5	1164	GCF_000871545.1	Picornaviridae	IV	Saffold virus	+	CELF2
NC_009448.2	NC_009448.2	1179	s4	5	1184	GCF_000871545.1	Picornaviridae	IV	Saffold virus	+	CELF2
NC_009448.2	NC_009448.2	1196	s4	5	1201	GCF_000871545.1	Picornaviridae	IV	Saffold virus	+	CELF2
NC_009448.2	NC_009448.2	1234	s4	5	1239	GCF_000871545.1	Picornaviridae	IV	Saffold virus	+	CELF2
NC_009448.2	NC_009448.2	1236	s4	5	1241	GCF_000871545.1	Picornaviridae	IV	Saffold virus	+	CELF2
NC_009448.2	NC_009448.2	1564	s4	5	1569	GCF_000871545.1	Picornaviridae	IV	Saffold virus	+	CELF2
NC_009448.2	NC_009448.2	1565	s4	5	1570	GCF_000871545.1	Picornaviridae	IV	Saffold virus	+	CELF2
NC_009448.2	NC_009448.2	1566	s4	5	1571	GCF_000871545.1	Picornaviridae	IV	Saffold virus	+	CELF2
NC_009448.2	NC_009448.2	1576	s4	5	1581	GCF_000871545.1	Picornaviridae	IV	Saffold virus	+	CELF2
NC_009448.2	NC_009448.2	1668	s4	5	1673	GCF_000871545.1	Picornaviridae	IV	Saffold virus	+	CELF2
NC_009448.2	NC_009448.2	1696	s4	5	1701	GCF_000871545.1	Picornaviridae	IV	Saffold virus	+	CELF2
NC_009448.2	NC_009448.2	1752	s4	5	1757	GCF_000871545.1	Picornaviridae	IV	Saffold virus	+	CELF2
NC_009448.2	NC_009448.2	1753	s4	5	1758	GCF_000871545.1	Picornaviridae	IV	Saffold virus	+	CELF2
NC_009448.2	NC_009448.2	1851	s4	5	1856	GCF_000871545.1	Picornaviridae	IV	Saffold virus	+	CELF2
NC_009448.2	NC_009448.2	2262	s4	5	2267	GCF_000871545.1	Picornaviridae	IV	Saffold virus	+	CELF2
NC_009448.2	NC_009448.2	2385	s4	5	2390	GCF_000871545.1	Picornaviridae	IV	Saffold virus	+	CELF2
NC_009448.2	NC_009448.2	2443	s4	5	2448	GCF_000871545.1	Picornaviridae	IV	Saffold virus	+	CELF2
NC_009448.2	NC_009448.2	2470	s4	5	2475	GCF_000871545.1	Picornaviridae	IV	Saffold virus	+	CELF2
NC_009448.2	NC_009448.2	2606	s4	5	2611	GCF_000871545.1	Picornaviridae	IV	Saffold virus	+	CELF2
NC_009448.2	NC_009448.2	2607	s4	5	2612	GCF_000871545.1	Picornaviridae	IV	Saffold virus	+	CELF2
NC_009448.2	NC_009448.2	2609	s4	5	2614	GCF_000871545.1	Picornaviridae	IV	Saffold virus	+	CELF2
NC_009448.2	NC_009448.2	2869	s4	5	2874	GCF_000871545.1	Picornaviridae	IV	Saffold virus	+	CELF2
NC_009448.2	NC_009448.2	2872	s4	5	2877	GCF_000871545.1	Picornaviridae	IV	Saffold virus	+	CELF2
NC_009448.2	NC_009448.2	3022	s4	5	3027	GCF_000871545.1	Picornaviridae	IV	Saffold virus	+	CELF2
NC_009448.2	NC_009448.2	3023	s4	5	3028	GCF_000871545.1	Picornaviridae	IV	Saffold virus	+	CELF2
NC_009448.2	NC_009448.2	3024	s4	5	3029	GCF_000871545.1	Picornaviridae	IV	Saffold virus	+	CELF2
NC_009448.2	NC_009448.2	3025	s4	5	3030	GCF_000871545.1	Picornaviridae	IV	Saffold virus	+	CELF2
NC_009448.2	NC_009448.2	3139	s4	5	3144	GCF_000871545.1	Picornaviridae	IV	Saffold virus	+	CELF2
NC_009448.2	NC_009448.2	3223	s4	5	3228	GCF_000871545.1	Picornaviridae	IV	Saffold virus	+	CELF2
NC_009448.2	NC_009448.2	3245	s4	5	3250	GCF_000871545.1	Picornaviridae	IV	Saffold virus	+	CELF2
NC_009448.2	NC_009448.2	3308	s4	5	3313	GCF_000871545.1	Picornaviridae	IV	Saffold virus	+	CELF2
NC_009448.2	NC_009448.2	3309	s4	5	3314	GCF_000871545.1	Picornaviridae	IV	Saffold virus	+	CELF2
NC_009448.2	NC_009448.2	3315	s4	5	3320	GCF_000871545.1	Picornaviridae	IV	Saffold virus	+	CELF2
NC_009448.2	NC_009448.2	3492	s4	5	3497	GCF_000871545.1	Picornaviridae	IV	Saffold virus	+	CELF2
NC_009448.2	NC_009448.2	3502	s4	5	3507	GCF_000871545.1	Picornaviridae	IV	Saffold virus	+	CELF2
NC_009448.2	NC_009448.2	3524	s4	5	3529	GCF_000871545.1	Picornaviridae	IV	Saffold virus	+	CELF2
NC_009448.2	NC_009448.2	3525	s4	5	3530	GCF_000871545.1	Picornaviridae	IV	Saffold virus	+	CELF2
NC_009448.2	NC_009448.2	3565	s4	5	3570	GCF_000871545.1	Picornaviridae	IV	Saffold virus	+	CELF2
NC_009448.2	NC_009448.2	3569	s4	5	3574	GCF_000871545.1	Picornaviridae	IV	Saffold virus	+	CELF2
NC_009448.2	NC_009448.2	3613	s4	5	3618	GCF_000871545.1	Picornaviridae	IV	Saffold virus	+	CELF2
NC_009448.2	NC_009448.2	3641	s4	5	3646	GCF_000871545.1	Picornaviridae	IV	Saffold virus	+	CELF2
NC_009448.2	NC_009448.2	3642	s4	5	3647	GCF_000871545.1	Picornaviridae	IV	Saffold virus	+	CELF2
NC_009448.2	NC_009448.2	3644	s4	5	3649	GCF_000871545.1	Picornaviridae	IV	Saffold virus	+	CELF2
NC_009448.2	NC_009448.2	3718	s4	5	3723	GCF_000871545.1	Picornaviridae	IV	Saffold virus	+	CELF2
NC_009448.2	NC_009448.2	3745	s4	5	3750	GCF_000871545.1	Picornaviridae	IV	Saffold virus	+	CELF2
NC_009448.2	NC_009448.2	3780	s4	5	3785	GCF_000871545.1	Picornaviridae	IV	Saffold virus	+	CELF2
NC_009448.2	NC_009448.2	3820	s4	5	3825	GCF_000871545.1	Picornaviridae	IV	Saffold virus	+	CELF2
NC_009448.2	NC_009448.2	3821	s4	5	3826	GCF_000871545.1	Picornaviridae	IV	Saffold virus	+	CELF2
NC_009448.2	NC_009448.2	3882	s4	5	3887	GCF_000871545.1	Picornaviridae	IV	Saffold virus	+	CELF2
NC_009448.2	NC_009448.2	3904	s4	5	3909	GCF_000871545.1	Picornaviridae	IV	Saffold virus	+	CELF2
NC_009448.2	NC_009448.2	3934	s4	5	3939	GCF_000871545.1	Picornaviridae	IV	Saffold virus	+	CELF2
NC_009448.2	NC_009448.2	3936	s4	5	3941	GCF_000871545.1	Picornaviridae	IV	Saffold virus	+	CELF2
NC_009448.2	NC_009448.2	3983	s4	5	3988	GCF_000871545.1	Picornaviridae	IV	Saffold virus	+	CELF2
NC_009448.2	NC_009448.2	4021	s4	5	4026	GCF_000871545.1	Picornaviridae	IV	Saffold virus	+	CELF2
NC_009448.2	NC_009448.2	4114	s4	5	4119	GCF_000871545.1	Picornaviridae	IV	Saffold virus	+	CELF2
NC_009448.2	NC_009448.2	4115	s4	5	4120	GCF_000871545.1	Picornaviridae	IV	Saffold virus	+	CELF2
NC_009448.2	NC_009448.2	4206	s4	5	4211	GCF_000871545.1	Picornaviridae	IV	Saffold virus	+	CELF2
NC_009448.2	NC_009448.2	4255	s4	5	4260	GCF_000871545.1	Picornaviridae	IV	Saffold virus	+	CELF2
NC_009448.2	NC_009448.2	4341	s4	5	4346	GCF_000871545.1	Picornaviridae	IV	Saffold virus	+	CELF2
NC_009448.2	NC_009448.2	4422	s4	5	4427	GCF_000871545.1	Picornaviridae	IV	Saffold virus	+	CELF2
NC_009448.2	NC_009448.2	4519	s4	5	4524	GCF_000871545.1	Picornaviridae	IV	Saffold virus	+	CELF2
NC_009448.2	NC_009448.2	4521	s4	5	4526	GCF_000871545.1	Picornaviridae	IV	Saffold virus	+	CELF2
NC_009448.2	NC_009448.2	4578	s4	5	4583	GCF_000871545.1	Picornaviridae	IV	Saffold virus	+	CELF2
NC_009448.2	NC_009448.2	4697	s4	5	4702	GCF_000871545.1	Picornaviridae	IV	Saffold virus	+	CELF2
NC_009448.2	NC_009448.2	4743	s4	5	4748	GCF_000871545.1	Picornaviridae	IV	Saffold virus	+	CELF2
NC_009448.2	NC_009448.2	4776	s4	5	4781	GCF_000871545.1	Picornaviridae	IV	Saffold virus	+	CELF2
NC_009448.2	NC_009448.2	4834	s4	5	4839	GCF_000871545.1	Picornaviridae	IV	Saffold virus	+	CELF2
NC_009448.2	NC_009448.2	4888	s4	5	4893	GCF_000871545.1	Picornaviridae	IV	Saffold virus	+	CELF2
NC_009448.2	NC_009448.2	4890	s4	5	4895	GCF_000871545.1	Picornaviridae	IV	Saffold virus	+	CELF2
NC_009448.2	NC_009448.2	4951	s4	5	4956	GCF_000871545.1	Picornaviridae	IV	Saffold virus	+	CELF2
NC_009448.2	NC_009448.2	4953	s4	5	4958	GCF_000871545.1	Picornaviridae	IV	Saffold virus	+	CELF2
NC_009448.2	NC_009448.2	5077	s4	5	5082	GCF_000871545.1	Picornaviridae	IV	Saffold virus	+	CELF2
NC_009448.2	NC_009448.2	5160	s4	5	5165	GCF_000871545.1	Picornaviridae	IV	Saffold virus	+	CELF2
NC_009448.2	NC_009448.2	5293	s4	5	5298	GCF_000871545.1	Picornaviridae	IV	Saffold virus	+	CELF2
NC_009448.2	NC_009448.2	5311	s4	5	5316	GCF_000871545.1	Picornaviridae	IV	Saffold virus	+	CELF2
NC_009448.2	NC_009448.2	5361	s4	5	5366	GCF_000871545.1	Picornaviridae	IV	Saffold virus	+	CELF2
NC_009448.2	NC_009448.2	5380	s4	5	5385	GCF_000871545.1	Picornaviridae	IV	Saffold virus	+	CELF2
NC_009448.2	NC_009448.2	5413	s4	5	5418	GCF_000871545.1	Picornaviridae	IV	Saffold virus	+	CELF2
NC_009448.2	NC_009448.2	5414	s4	5	5419	GCF_000871545.1	Picornaviridae	IV	Saffold virus	+	CELF2
NC_009448.2	NC_009448.2	5459	s4	5	5464	GCF_000871545.1	Picornaviridae	IV	Saffold virus	+	CELF2
NC_009448.2	NC_009448.2	5460	s4	5	5465	GCF_000871545.1	Picornaviridae	IV	Saffold virus	+	CELF2
NC_009448.2	NC_009448.2	5461	s4	5	5466	GCF_000871545.1	Picornaviridae	IV	Saffold virus	+	CELF2
NC_009448.2	NC_009448.2	5482	s4	5	5487	GCF_000871545.1	Picornaviridae	IV	Saffold virus	+	CELF2
NC_009448.2	NC_009448.2	5565	s4	5	5570	GCF_000871545.1	Picornaviridae	IV	Saffold virus	+	CELF2
NC_009448.2	NC_009448.2	5599	s4	5	5604	GCF_000871545.1	Picornaviridae	IV	Saffold virus	+	CELF2
NC_009448.2	NC_009448.2	5601	s4	5	5606	GCF_000871545.1	Picornaviridae	IV	Saffold virus	+	CELF2
NC_009448.2	NC_009448.2	5724	s4	5	5729	GCF_000871545.1	Picornaviridae	IV	Saffold virus	+	CELF2
NC_009448.2	NC_009448.2	5725	s4	5	5730	GCF_000871545.1	Picornaviridae	IV	Saffold virus	+	CELF2
NC_009448.2	NC_009448.2	5727	s4	5	5732	GCF_000871545.1	Picornaviridae	IV	Saffold virus	+	CELF2
NC_009448.2	NC_009448.2	5728	s4	5	5733	GCF_000871545.1	Picornaviridae	IV	Saffold virus	+	CELF2
NC_009448.2	NC_009448.2	5757	s4	5	5762	GCF_000871545.1	Picornaviridae	IV	Saffold virus	+	CELF2
NC_009448.2	NC_009448.2	5790	s4	5	5795	GCF_000871545.1	Picornaviridae	IV	Saffold virus	+	CELF2
NC_009448.2	NC_009448.2	6017	s4	5	6022	GCF_000871545.1	Picornaviridae	IV	Saffold virus	+	CELF2
NC_009448.2	NC_009448.2	6019	s4	5	6024	GCF_000871545.1	Picornaviridae	IV	Saffold virus	+	CELF2
NC_009448.2	NC_009448.2	6020	s4	5	6025	GCF_000871545.1	Picornaviridae	IV	Saffold virus	+	CELF2
NC_009448.2	NC_009448.2	6021	s4	5	6026	GCF_000871545.1	Picornaviridae	IV	Saffold virus	+	CELF2
NC_009448.2	NC_009448.2	6041	s4	5	6046	GCF_000871545.1	Picornaviridae	IV	Saffold virus	+	CELF2
NC_009448.2	NC_009448.2	6082	s4	5	6087	GCF_000871545.1	Picornaviridae	IV	Saffold virus	+	CELF2
NC_009448.2	NC_009448.2	6166	s4	5	6171	GCF_000871545.1	Picornaviridae	IV	Saffold virus	+	CELF2
NC_009448.2	NC_009448.2	6167	s4	5	6172	GCF_000871545.1	Picornaviridae	IV	Saffold virus	+	CELF2
NC_009448.2	NC_009448.2	6191	s4	5	6196	GCF_000871545.1	Picornaviridae	IV	Saffold virus	+	CELF2
NC_009448.2	NC_009448.2	6192	s4	5	6197	GCF_000871545.1	Picornaviridae	IV	Saffold virus	+	CELF2
NC_009448.2	NC_009448.2	6215	s4	5	6220	GCF_000871545.1	Picornaviridae	IV	Saffold virus	+	CELF2
NC_009448.2	NC_009448.2	6216	s4	5	6221	GCF_000871545.1	Picornaviridae	IV	Saffold virus	+	CELF2
NC_009448.2	NC_009448.2	6217	s4	5	6222	GCF_000871545.1	Picornaviridae	IV	Saffold virus	+	CELF2
NC_009448.2	NC_009448.2	6287	s4	5	6292	GCF_000871545.1	Picornaviridae	IV	Saffold virus	+	CELF2
NC_009448.2	NC_009448.2	6305	s4	5	6310	GCF_000871545.1	Picornaviridae	IV	Saffold virus	+	CELF2
NC_009448.2	NC_009448.2	6306	s4	5	6311	GCF_000871545.1	Picornaviridae	IV	Saffold virus	+	CELF2
NC_009448.2	NC_009448.2	6501	s4	5	6506	GCF_000871545.1	Picornaviridae	IV	Saffold virus	+	CELF2
NC_009448.2	NC_009448.2	6742	s4	5	6747	GCF_000871545.1	Picornaviridae	IV	Saffold virus	+	CELF2
NC_009448.2	NC_009448.2	6753	s4	5	6758	GCF_000871545.1	Picornaviridae	IV	Saffold virus	+	CELF2
NC_009448.2	NC_009448.2	6780	s4	5	6785	GCF_000871545.1	Picornaviridae	IV	Saffold virus	+	CELF2
NC_009448.2	NC_009448.2	6925	s4	5	6930	GCF_000871545.1	Picornaviridae	IV	Saffold virus	+	CELF2
NC_009448.2	NC_009448.2	6999	s4	5	7004	GCF_000871545.1	Picornaviridae	IV	Saffold virus	+	CELF2
NC_009448.2	NC_009448.2	7000	s4	5	7005	GCF_000871545.1	Picornaviridae	IV	Saffold virus	+	CELF2
NC_009448.2	NC_009448.2	7013	s4	5	7018	GCF_000871545.1	Picornaviridae	IV	Saffold virus	+	CELF2
NC_009448.2	NC_009448.2	7014	s4	5	7019	GCF_000871545.1	Picornaviridae	IV	Saffold virus	+	CELF2
NC_009448.2	NC_009448.2	7284	s4	5	7289	GCF_000871545.1	Picornaviridae	IV	Saffold virus	+	CELF2
NC_009448.2	NC_009448.2	7381	s4	5	7386	GCF_000871545.1	Picornaviridae	IV	Saffold virus	+	CELF2
NC_009448.2	NC_009448.2	7398	s4	5	7403	GCF_000871545.1	Picornaviridae	IV	Saffold virus	+	CELF2
NC_009448.2	NC_009448.2	7401	s4	5	7406	GCF_000871545.1	Picornaviridae	IV	Saffold virus	+	CELF2
NC_009448.2	NC_009448.2	7443	s4	5	7448	GCF_000871545.1	Picornaviridae	IV	Saffold virus	+	CELF2
NC_009448.2	NC_009448.2	7504	s4	5	7509	GCF_000871545.1	Picornaviridae	IV	Saffold virus	+	CELF2
NC_009448.2	NC_009448.2	7527	s4	5	7532	GCF_000871545.1	Picornaviridae	IV	Saffold virus	+	CELF2
NC_009448.2	NC_009448.2	7528	s4	5	7533	GCF_000871545.1	Picornaviridae	IV	Saffold virus	+	CELF2
NC_009448.2	NC_009448.2	7584	s4	5	7589	GCF_000871545.1	Picornaviridae	IV	Saffold virus	+	CELF2
NC_009448.2	NC_009448.2	7639	s4	5	7644	GCF_000871545.1	Picornaviridae	IV	Saffold virus	+	CELF2
NC_009448.2	NC_009448.2	7694	s4	5	7699	GCF_000871545.1	Picornaviridae	IV	Saffold virus	+	CELF2
NC_009448.2	NC_009448.2	7695	s4	5	7700	GCF_000871545.1	Picornaviridae	IV	Saffold virus	+	CELF2
NC_009448.2	NC_009448.2	7711	s4	5	7716	GCF_000871545.1	Picornaviridae	IV	Saffold virus	+	CELF2
NC_009448.2	NC_009448.2	7712	s4	5	7717	GCF_000871545.1	Picornaviridae	IV	Saffold virus	+	CELF2
NC_009448.2	NC_009448.2	7714	s4	5	7719	GCF_000871545.1	Picornaviridae	IV	Saffold virus	+	CELF2
NC_009448.2	NC_009448.2	7715	s4	5	7720	GCF_000871545.1	Picornaviridae	IV	Saffold virus	+	CELF2
NC_009448.2	NC_009448.2	7716	s4	5	7721	GCF_000871545.1	Picornaviridae	IV	Saffold virus	+	CELF2
NC_009448.2	NC_009448.2	7755	s4	5	7760	GCF_000871545.1	Picornaviridae	IV	Saffold virus	+	CELF2
NC_009448.2	NC_009448.2	0	s4	5	5	GCF_000871545.1	Picornaviridae	IV	Saffold virus	-	CELF2
NC_009448.2	NC_009448.2	1	s4	5	6	GCF_000871545.1	Picornaviridae	IV	Saffold virus	-	CELF2
NC_009448.2	NC_009448.2	2	s4	5	7	GCF_000871545.1	Picornaviridae	IV	Saffold virus	-	CELF2
NC_009448.2	NC_009448.2	3	s4	5	8	GCF_000871545.1	Picornaviridae	IV	Saffold virus	-	CELF2
NC_009448.2	NC_009448.2	4	s4	5	9	GCF_000871545.1	Picornaviridae	IV	Saffold virus	-	CELF2
NC_009448.2	NC_009448.2	5	s4	5	10	GCF_000871545.1	Picornaviridae	IV	Saffold virus	-	CELF2
NC_009448.2	NC_009448.2	6	s4	5	11	GCF_000871545.1	Picornaviridae	IV	Saffold virus	-	CELF2
NC_009448.2	NC_009448.2	7	s4	5	12	GCF_000871545.1	Picornaviridae	IV	Saffold virus	-	CELF2
NC_009448.2	NC_009448.2	8	s4	5	13	GCF_000871545.1	Picornaviridae	IV	Saffold virus	-	CELF2
NC_009448.2	NC_009448.2	9	s4	5	14	GCF_000871545.1	Picornaviridae	IV	Saffold virus	-	CELF2
NC_009448.2	NC_009448.2	10	s4	5	15	GCF_000871545.1	Picornaviridae	IV	Saffold virus	-	CELF2
NC_009448.2	NC_009448.2	11	s4	5	16	GCF_000871545.1	Picornaviridae	IV	Saffold virus	-	CELF2
NC_009448.2	NC_009448.2	12	s4	5	17	GCF_000871545.1	Picornaviridae	IV	Saffold virus	-	CELF2
NC_009448.2	NC_009448.2	13	s4	5	18	GCF_000871545.1	Picornaviridae	IV	Saffold virus	-	CELF2
NC_009448.2	NC_009448.2	14	s4	5	19	GCF_000871545.1	Picornaviridae	IV	Saffold virus	-	CELF2
NC_009448.2	NC_009448.2	15	s4	5	20	GCF_000871545.1	Picornaviridae	IV	Saffold virus	-	CELF2
NC_009448.2	NC_009448.2	16	s4	5	21	GCF_000871545.1	Picornaviridae	IV	Saffold virus	-	CELF2
NC_009448.2	NC_009448.2	17	s4	5	22	GCF_000871545.1	Picornaviridae	IV	Saffold virus	-	CELF2
NC_009448.2	NC_009448.2	18	s4	5	23	GCF_000871545.1	Picornaviridae	IV	Saffold virus	-	CELF2
NC_009448.2	NC_009448.2	19	s4	5	24	GCF_000871545.1	Picornaviridae	IV	Saffold virus	-	CELF2
NC_009448.2	NC_009448.2	20	s4	5	25	GCF_000871545.1	Picornaviridae	IV	Saffold virus	-	CELF2
NC_009448.2	NC_009448.2	21	s4	5	26	GCF_000871545.1	Picornaviridae	IV	Saffold virus	-	CELF2
NC_009448.2	NC_009448.2	22	s4	5	27	GCF_000871545.1	Picornaviridae	IV	Saffold virus	-	CELF2
NC_009448.2	NC_009448.2	23	s4	5	28	GCF_000871545.1	Picornaviridae	IV	Saffold virus	-	CELF2
NC_009448.2	NC_009448.2	24	s4	5	29	GCF_000871545.1	Picornaviridae	IV	Saffold virus	-	CELF2
NC_009448.2	NC_009448.2	25	s4	5	30	GCF_000871545.1	Picornaviridae	IV	Saffold virus	-	CELF2
NC_009448.2	NC_009448.2	26	s4	5	31	GCF_000871545.1	Picornaviridae	IV	Saffold virus	-	CELF2
NC_009448.2	NC_009448.2	27	s4	5	32	GCF_000871545.1	Picornaviridae	IV	Saffold virus	-	CELF2
NC_009448.2	NC_009448.2	28	s4	5	33	GCF_000871545.1	Picornaviridae	IV	Saffold virus	-	CELF2
NC_009448.2	NC_009448.2	29	s4	5	34	GCF_000871545.1	Picornaviridae	IV	Saffold virus	-	CELF2
NC_009448.2	NC_009448.2	30	s4	5	35	GCF_000871545.1	Picornaviridae	IV	Saffold virus	-	CELF2
NC_009448.2	NC_009448.2	31	s4	5	36	GCF_000871545.1	Picornaviridae	IV	Saffold virus	-	CELF2
NC_009448.2	NC_009448.2	32	s4	5	37	GCF_000871545.1	Picornaviridae	IV	Saffold virus	-	CELF2
NC_009448.2	NC_009448.2	33	s4	5	38	GCF_000871545.1	Picornaviridae	IV	Saffold virus	-	CELF2
NC_009448.2	NC_009448.2	34	s4	5	39	GCF_000871545.1	Picornaviridae	IV	Saffold virus	-	CELF2
NC_009448.2	NC_009448.2	35	s4	5	40	GCF_000871545.1	Picornaviridae	IV	Saffold virus	-	CELF2
NC_009448.2	NC_009448.2	36	s4	5	41	GCF_000871545.1	Picornaviridae	IV	Saffold virus	-	CELF2
NC_009448.2	NC_009448.2	37	s4	5	42	GCF_000871545.1	Picornaviridae	IV	Saffold virus	-	CELF2
NC_009448.2	NC_009448.2	38	s4	5	43	GCF_000871545.1	Picornaviridae	IV	Saffold virus	-	CELF2
NC_009448.2	NC_009448.2	39	s4	5	44	GCF_000871545.1	Picornaviridae	IV	Saffold virus	-	CELF2
NC_009448.2	NC_009448.2	40	s4	5	45	GCF_000871545.1	Picornaviridae	IV	Saffold virus	-	CELF2
NC_009448.2	NC_009448.2	41	s4	5	46	GCF_000871545.1	Picornaviridae	IV	Saffold virus	-	CELF2
NC_009448.2	NC_009448.2	42	s4	5	47	GCF_000871545.1	Picornaviridae	IV	Saffold virus	-	CELF2
NC_009448.2	NC_009448.2	43	s4	5	48	GCF_000871545.1	Picornaviridae	IV	Saffold virus	-	CELF2
NC_009448.2	NC_009448.2	44	s4	5	49	GCF_000871545.1	Picornaviridae	IV	Saffold virus	-	CELF2
NC_009448.2	NC_009448.2	45	s4	5	50	GCF_000871545.1	Picornaviridae	IV	Saffold virus	-	CELF2
NC_009448.2	NC_009448.2	46	s4	5	51	GCF_000871545.1	Picornaviridae	IV	Saffold virus	-	CELF2
NC_009448.2	NC_009448.2	47	s4	5	52	GCF_000871545.1	Picornaviridae	IV	Saffold virus	-	CELF2
NC_009448.2	NC_009448.2	48	s4	5	53	GCF_000871545.1	Picornaviridae	IV	Saffold virus	-	CELF2
NC_009448.2	NC_009448.2	49	s4	5	54	GCF_000871545.1	Picornaviridae	IV	Saffold virus	-	CELF2
NC_009448.2	NC_009448.2	50	s4	5	55	GCF_000871545.1	Picornaviridae	IV	Saffold virus	-	CELF2
NC_009448.2	NC_009448.2	51	s4	5	56	GCF_000871545.1	Picornaviridae	IV	Saffold virus	-	CELF2
NC_009448.2	NC_009448.2	52	s4	5	57	GCF_000871545.1	Picornaviridae	IV	Saffold virus	-	CELF2
NC_009448.2	NC_009448.2	53	s4	5	58	GCF_000871545.1	Picornaviridae	IV	Saffold virus	-	CELF2
NC_009448.2	NC_009448.2	54	s4	5	59	GCF_000871545.1	Picornaviridae	IV	Saffold virus	-	CELF2
NC_009448.2	NC_009448.2	55	s4	5	60	GCF_000871545.1	Picornaviridae	IV	Saffold virus	-	CELF2
NC_009448.2	NC_009448.2	56	s4	5	61	GCF_000871545.1	Picornaviridae	IV	Saffold virus	-	CELF2
NC_009448.2	NC_009448.2	57	s4	5	62	GCF_000871545.1	Picornaviridae	IV	Saffold virus	-	CELF2
NC_009448.2	NC_009448.2	58	s4	5	63	GCF_000871545.1	Picornaviridae	IV	Saffold virus	-	CELF2
NC_009448.2	NC_009448.2	59	s4	5	64	GCF_000871545.1	Picornaviridae	IV	Saffold virus	-	CELF2
NC_009448.2	NC_009448.2	60	s4	5	65	GCF_000871545.1	Picornaviridae	IV	Saffold virus	-	CELF2
NC_009448.2	NC_009448.2	61	s4	5	66	GCF_000871545.1	Picornaviridae	IV	Saffold virus	-	CELF2
NC_009448.2	NC_009448.2	408	s4	5	413	GCF_000871545.1	Picornaviridae	IV	Saffold virus	-	CELF2
NC_009448.2	NC_009448.2	426	s4	5	431	GCF_000871545.1	Picornaviridae	IV	Saffold virus	-	CELF2
NC_009448.2	NC_009448.2	479	s4	5	484	GCF_000871545.1	Picornaviridae	IV	Saffold virus	-	CELF2
NC_009448.2	NC_009448.2	519	s4	5	524	GCF_000871545.1	Picornaviridae	IV	Saffold virus	-	CELF2
NC_009448.2	NC_009448.2	520	s4	5	525	GCF_000871545.1	Picornaviridae	IV	Saffold virus	-	CELF2
NC_009448.2	NC_009448.2	521	s4	5	526	GCF_000871545.1	Picornaviridae	IV	Saffold virus	-	CELF2
NC_009448.2	NC_009448.2	551	s4	5	556	GCF_000871545.1	Picornaviridae	IV	Saffold virus	-	CELF2
NC_009448.2	NC_009448.2	661	s4	5	666	GCF_000871545.1	Picornaviridae	IV	Saffold virus	-	CELF2
NC_009448.2	NC_009448.2	968	s4	5	973	GCF_000871545.1	Picornaviridae	IV	Saffold virus	-	CELF2
NC_009448.2	NC_009448.2	969	s4	5	974	GCF_000871545.1	Picornaviridae	IV	Saffold virus	-	CELF2
NC_009448.2	NC_009448.2	970	s4	5	975	GCF_000871545.1	Picornaviridae	IV	Saffold virus	-	CELF2
NC_009448.2	NC_009448.2	1146	s4	5	1151	GCF_000871545.1	Picornaviridae	IV	Saffold virus	-	CELF2
NC_009448.2	NC_009448.2	1163	s4	5	1168	GCF_000871545.1	Picornaviridae	IV	Saffold virus	-	CELF2
NC_009448.2	NC_009448.2	1164	s4	5	1169	GCF_000871545.1	Picornaviridae	IV	Saffold virus	-	CELF2
NC_009448.2	NC_009448.2	1180	s4	5	1185	GCF_000871545.1	Picornaviridae	IV	Saffold virus	-	CELF2
NC_009448.2	NC_009448.2	1206	s4	5	1211	GCF_000871545.1	Picornaviridae	IV	Saffold virus	-	CELF2
NC_009448.2	NC_009448.2	1216	s4	5	1221	GCF_000871545.1	Picornaviridae	IV	Saffold virus	-	CELF2
NC_009448.2	NC_009448.2	1217	s4	5	1222	GCF_000871545.1	Picornaviridae	IV	Saffold virus	-	CELF2
NC_009448.2	NC_009448.2	1243	s4	5	1248	GCF_000871545.1	Picornaviridae	IV	Saffold virus	-	CELF2
NC_009448.2	NC_009448.2	1288	s4	5	1293	GCF_000871545.1	Picornaviridae	IV	Saffold virus	-	CELF2
NC_009448.2	NC_009448.2	1307	s4	5	1312	GCF_000871545.1	Picornaviridae	IV	Saffold virus	-	CELF2
NC_009448.2	NC_009448.2	1323	s4	5	1328	GCF_000871545.1	Picornaviridae	IV	Saffold virus	-	CELF2
NC_009448.2	NC_009448.2	1324	s4	5	1329	GCF_000871545.1	Picornaviridae	IV	Saffold virus	-	CELF2
NC_009448.2	NC_009448.2	1351	s4	5	1356	GCF_000871545.1	Picornaviridae	IV	Saffold virus	-	CELF2
NC_009448.2	NC_009448.2	1396	s4	5	1401	GCF_000871545.1	Picornaviridae	IV	Saffold virus	-	CELF2
NC_009448.2	NC_009448.2	1429	s4	5	1434	GCF_000871545.1	Picornaviridae	IV	Saffold virus	-	CELF2
NC_009448.2	NC_009448.2	1430	s4	5	1435	GCF_000871545.1	Picornaviridae	IV	Saffold virus	-	CELF2
NC_009448.2	NC_009448.2	1477	s4	5	1482	GCF_000871545.1	Picornaviridae	IV	Saffold virus	-	CELF2
NC_009448.2	NC_009448.2	1515	s4	5	1520	GCF_000871545.1	Picornaviridae	IV	Saffold virus	-	CELF2
NC_009448.2	NC_009448.2	1518	s4	5	1523	GCF_000871545.1	Picornaviridae	IV	Saffold virus	-	CELF2
NC_009448.2	NC_009448.2	1730	s4	5	1735	GCF_000871545.1	Picornaviridae	IV	Saffold virus	-	CELF2
NC_009448.2	NC_009448.2	1732	s4	5	1737	GCF_000871545.1	Picornaviridae	IV	Saffold virus	-	CELF2
NC_009448.2	NC_009448.2	1757	s4	5	1762	GCF_000871545.1	Picornaviridae	IV	Saffold virus	-	CELF2
NC_009448.2	NC_009448.2	1776	s4	5	1781	GCF_000871545.1	Picornaviridae	IV	Saffold virus	-	CELF2
NC_009448.2	NC_009448.2	1780	s4	5	1785	GCF_000871545.1	Picornaviridae	IV	Saffold virus	-	CELF2
NC_009448.2	NC_009448.2	1782	s4	5	1787	GCF_000871545.1	Picornaviridae	IV	Saffold virus	-	CELF2
NC_009448.2	NC_009448.2	1793	s4	5	1798	GCF_000871545.1	Picornaviridae	IV	Saffold virus	-	CELF2
NC_009448.2	NC_009448.2	1886	s4	5	1891	GCF_000871545.1	Picornaviridae	IV	Saffold virus	-	CELF2
NC_009448.2	NC_009448.2	1972	s4	5	1977	GCF_000871545.1	Picornaviridae	IV	Saffold virus	-	CELF2
NC_009448.2	NC_009448.2	1973	s4	5	1978	GCF_000871545.1	Picornaviridae	IV	Saffold virus	-	CELF2
NC_009448.2	NC_009448.2	2044	s4	5	2049	GCF_000871545.1	Picornaviridae	IV	Saffold virus	-	CELF2
NC_009448.2	NC_009448.2	2061	s4	5	2066	GCF_000871545.1	Picornaviridae	IV	Saffold virus	-	CELF2
NC_009448.2	NC_009448.2	2102	s4	5	2107	GCF_000871545.1	Picornaviridae	IV	Saffold virus	-	CELF2
NC_009448.2	NC_009448.2	2163	s4	5	2168	GCF_000871545.1	Picornaviridae	IV	Saffold virus	-	CELF2
NC_009448.2	NC_009448.2	2244	s4	5	2249	GCF_000871545.1	Picornaviridae	IV	Saffold virus	-	CELF2
NC_009448.2	NC_009448.2	2245	s4	5	2250	GCF_000871545.1	Picornaviridae	IV	Saffold virus	-	CELF2
NC_009448.2	NC_009448.2	2246	s4	5	2251	GCF_000871545.1	Picornaviridae	IV	Saffold virus	-	CELF2
NC_009448.2	NC_009448.2	2281	s4	5	2286	GCF_000871545.1	Picornaviridae	IV	Saffold virus	-	CELF2
NC_009448.2	NC_009448.2	2330	s4	5	2335	GCF_000871545.1	Picornaviridae	IV	Saffold virus	-	CELF2
NC_009448.2	NC_009448.2	2423	s4	5	2428	GCF_000871545.1	Picornaviridae	IV	Saffold virus	-	CELF2
NC_009448.2	NC_009448.2	2424	s4	5	2429	GCF_000871545.1	Picornaviridae	IV	Saffold virus	-	CELF2
NC_009448.2	NC_009448.2	2489	s4	5	2494	GCF_000871545.1	Picornaviridae	IV	Saffold virus	-	CELF2
NC_009448.2	NC_009448.2	2551	s4	5	2556	GCF_000871545.1	Picornaviridae	IV	Saffold virus	-	CELF2
NC_009448.2	NC_009448.2	2579	s4	5	2584	GCF_000871545.1	Picornaviridae	IV	Saffold virus	-	CELF2
NC_009448.2	NC_009448.2	2594	s4	5	2599	GCF_000871545.1	Picornaviridae	IV	Saffold virus	-	CELF2
NC_009448.2	NC_009448.2	2595	s4	5	2600	GCF_000871545.1	Picornaviridae	IV	Saffold virus	-	CELF2
NC_009448.2	NC_009448.2	2614	s4	5	2619	GCF_000871545.1	Picornaviridae	IV	Saffold virus	-	CELF2
NC_009448.2	NC_009448.2	2615	s4	5	2620	GCF_000871545.1	Picornaviridae	IV	Saffold virus	-	CELF2
NC_009448.2	NC_009448.2	2667	s4	5	2672	GCF_000871545.1	Picornaviridae	IV	Saffold virus	-	CELF2
NC_009448.2	NC_009448.2	2668	s4	5	2673	GCF_000871545.1	Picornaviridae	IV	Saffold virus	-	CELF2
NC_009448.2	NC_009448.2	2710	s4	5	2715	GCF_000871545.1	Picornaviridae	IV	Saffold virus	-	CELF2
NC_009448.2	NC_009448.2	2737	s4	5	2742	GCF_000871545.1	Picornaviridae	IV	Saffold virus	-	CELF2
NC_009448.2	NC_009448.2	2865	s4	5	2870	GCF_000871545.1	Picornaviridae	IV	Saffold virus	-	CELF2
NC_009448.2	NC_009448.2	2868	s4	5	2873	GCF_000871545.1	Picornaviridae	IV	Saffold virus	-	CELF2
NC_009448.2	NC_009448.2	2869	s4	5	2874	GCF_000871545.1	Picornaviridae	IV	Saffold virus	-	CELF2
NC_009448.2	NC_009448.2	2939	s4	5	2944	GCF_000871545.1	Picornaviridae	IV	Saffold virus	-	CELF2
NC_009448.2	NC_009448.2	2990	s4	5	2995	GCF_000871545.1	Picornaviridae	IV	Saffold virus	-	CELF2
NC_009448.2	NC_009448.2	2991	s4	5	2996	GCF_000871545.1	Picornaviridae	IV	Saffold virus	-	CELF2
NC_009448.2	NC_009448.2	3203	s4	5	3208	GCF_000871545.1	Picornaviridae	IV	Saffold virus	-	CELF2
NC_009448.2	NC_009448.2	3204	s4	5	3209	GCF_000871545.1	Picornaviridae	IV	Saffold virus	-	CELF2
NC_009448.2	NC_009448.2	3206	s4	5	3211	GCF_000871545.1	Picornaviridae	IV	Saffold virus	-	CELF2
NC_009448.2	NC_009448.2	3207	s4	5	3212	GCF_000871545.1	Picornaviridae	IV	Saffold virus	-	CELF2
NC_009448.2	NC_009448.2	3214	s4	5	3219	GCF_000871545.1	Picornaviridae	IV	Saffold virus	-	CELF2
NC_009448.2	NC_009448.2	3243	s4	5	3248	GCF_000871545.1	Picornaviridae	IV	Saffold virus	-	CELF2
NC_009448.2	NC_009448.2	3271	s4	5	3276	GCF_000871545.1	Picornaviridae	IV	Saffold virus	-	CELF2
NC_009448.2	NC_009448.2	3304	s4	5	3309	GCF_000871545.1	Picornaviridae	IV	Saffold virus	-	CELF2
NC_009448.2	NC_009448.2	3372	s4	5	3377	GCF_000871545.1	Picornaviridae	IV	Saffold virus	-	CELF2
NC_009448.2	NC_009448.2	3373	s4	5	3378	GCF_000871545.1	Picornaviridae	IV	Saffold virus	-	CELF2
NC_009448.2	NC_009448.2	3396	s4	5	3401	GCF_000871545.1	Picornaviridae	IV	Saffold virus	-	CELF2
NC_009448.2	NC_009448.2	3397	s4	5	3402	GCF_000871545.1	Picornaviridae	IV	Saffold virus	-	CELF2
NC_009448.2	NC_009448.2	3407	s4	5	3412	GCF_000871545.1	Picornaviridae	IV	Saffold virus	-	CELF2
NC_009448.2	NC_009448.2	3447	s4	5	3452	GCF_000871545.1	Picornaviridae	IV	Saffold virus	-	CELF2
NC_009448.2	NC_009448.2	3448	s4	5	3453	GCF_000871545.1	Picornaviridae	IV	Saffold virus	-	CELF2
NC_009448.2	NC_009448.2	3450	s4	5	3455	GCF_000871545.1	Picornaviridae	IV	Saffold virus	-	CELF2
NC_009448.2	NC_009448.2	3468	s4	5	3473	GCF_000871545.1	Picornaviridae	IV	Saffold virus	-	CELF2
NC_009448.2	NC_009448.2	3470	s4	5	3475	GCF_000871545.1	Picornaviridae	IV	Saffold virus	-	CELF2
NC_009448.2	NC_009448.2	3471	s4	5	3476	GCF_000871545.1	Picornaviridae	IV	Saffold virus	-	CELF2
NC_009448.2	NC_009448.2	3472	s4	5	3477	GCF_000871545.1	Picornaviridae	IV	Saffold virus	-	CELF2
NC_009448.2	NC_009448.2	3515	s4	5	3520	GCF_000871545.1	Picornaviridae	IV	Saffold virus	-	CELF2
NC_009448.2	NC_009448.2	3693	s4	5	3698	GCF_000871545.1	Picornaviridae	IV	Saffold virus	-	CELF2
NC_009448.2	NC_009448.2	3714	s4	5	3719	GCF_000871545.1	Picornaviridae	IV	Saffold virus	-	CELF2
NC_009448.2	NC_009448.2	3742	s4	5	3747	GCF_000871545.1	Picornaviridae	IV	Saffold virus	-	CELF2
NC_009448.2	NC_009448.2	3744	s4	5	3749	GCF_000871545.1	Picornaviridae	IV	Saffold virus	-	CELF2
NC_009448.2	NC_009448.2	3745	s4	5	3750	GCF_000871545.1	Picornaviridae	IV	Saffold virus	-	CELF2
NC_009448.2	NC_009448.2	3849	s4	5	3854	GCF_000871545.1	Picornaviridae	IV	Saffold virus	-	CELF2
NC_009448.2	NC_009448.2	3929	s4	5	3934	GCF_000871545.1	Picornaviridae	IV	Saffold virus	-	CELF2
NC_009448.2	NC_009448.2	3930	s4	5	3935	GCF_000871545.1	Picornaviridae	IV	Saffold virus	-	CELF2
NC_009448.2	NC_009448.2	3931	s4	5	3936	GCF_000871545.1	Picornaviridae	IV	Saffold virus	-	CELF2
NC_009448.2	NC_009448.2	3944	s4	5	3949	GCF_000871545.1	Picornaviridae	IV	Saffold virus	-	CELF2
NC_009448.2	NC_009448.2	3956	s4	5	3961	GCF_000871545.1	Picornaviridae	IV	Saffold virus	-	CELF2
NC_009448.2	NC_009448.2	3958	s4	5	3963	GCF_000871545.1	Picornaviridae	IV	Saffold virus	-	CELF2
NC_009448.2	NC_009448.2	4049	s4	5	4054	GCF_000871545.1	Picornaviridae	IV	Saffold virus	-	CELF2
NC_009448.2	NC_009448.2	4072	s4	5	4077	GCF_000871545.1	Picornaviridae	IV	Saffold virus	-	CELF2
NC_009448.2	NC_009448.2	4162	s4	5	4167	GCF_000871545.1	Picornaviridae	IV	Saffold virus	-	CELF2
NC_009448.2	NC_009448.2	4345	s4	5	4350	GCF_000871545.1	Picornaviridae	IV	Saffold virus	-	CELF2
NC_009448.2	NC_009448.2	4347	s4	5	4352	GCF_000871545.1	Picornaviridae	IV	Saffold virus	-	CELF2
NC_009448.2	NC_009448.2	4359	s4	5	4364	GCF_000871545.1	Picornaviridae	IV	Saffold virus	-	CELF2
NC_009448.2	NC_009448.2	4360	s4	5	4365	GCF_000871545.1	Picornaviridae	IV	Saffold virus	-	CELF2
NC_009448.2	NC_009448.2	4489	s4	5	4494	GCF_000871545.1	Picornaviridae	IV	Saffold virus	-	CELF2
NC_009448.2	NC_009448.2	4629	s4	5	4634	GCF_000871545.1	Picornaviridae	IV	Saffold virus	-	CELF2
NC_009448.2	NC_009448.2	4671	s4	5	4676	GCF_000871545.1	Picornaviridae	IV	Saffold virus	-	CELF2
NC_009448.2	NC_009448.2	4672	s4	5	4677	GCF_000871545.1	Picornaviridae	IV	Saffold virus	-	CELF2
NC_009448.2	NC_009448.2	4680	s4	5	4685	GCF_000871545.1	Picornaviridae	IV	Saffold virus	-	CELF2
NC_009448.2	NC_009448.2	4816	s4	5	4821	GCF_000871545.1	Picornaviridae	IV	Saffold virus	-	CELF2
NC_009448.2	NC_009448.2	4817	s4	5	4822	GCF_000871545.1	Picornaviridae	IV	Saffold virus	-	CELF2
NC_009448.2	NC_009448.2	4874	s4	5	4879	GCF_000871545.1	Picornaviridae	IV	Saffold virus	-	CELF2
NC_009448.2	NC_009448.2	4940	s4	5	4945	GCF_000871545.1	Picornaviridae	IV	Saffold virus	-	CELF2
NC_009448.2	NC_009448.2	4991	s4	5	4996	GCF_000871545.1	Picornaviridae	IV	Saffold virus	-	CELF2
NC_009448.2	NC_009448.2	4994	s4	5	4999	GCF_000871545.1	Picornaviridae	IV	Saffold virus	-	CELF2
NC_009448.2	NC_009448.2	5160	s4	5	5165	GCF_000871545.1	Picornaviridae	IV	Saffold virus	-	CELF2
NC_009448.2	NC_009448.2	5333	s4	5	5338	GCF_000871545.1	Picornaviridae	IV	Saffold virus	-	CELF2
NC_009448.2	NC_009448.2	5431	s4	5	5436	GCF_000871545.1	Picornaviridae	IV	Saffold virus	-	CELF2
NC_009448.2	NC_009448.2	5452	s4	5	5457	GCF_000871545.1	Picornaviridae	IV	Saffold virus	-	CELF2
NC_009448.2	NC_009448.2	5476	s4	5	5481	GCF_000871545.1	Picornaviridae	IV	Saffold virus	-	CELF2
NC_009448.2	NC_009448.2	5477	s4	5	5482	GCF_000871545.1	Picornaviridae	IV	Saffold virus	-	CELF2
NC_009448.2	NC_009448.2	5626	s4	5	5631	GCF_000871545.1	Picornaviridae	IV	Saffold virus	-	CELF2
NC_009448.2	NC_009448.2	5628	s4	5	5633	GCF_000871545.1	Picornaviridae	IV	Saffold virus	-	CELF2
NC_009448.2	NC_009448.2	5630	s4	5	5635	GCF_000871545.1	Picornaviridae	IV	Saffold virus	-	CELF2
NC_009448.2	NC_009448.2	5631	s4	5	5636	GCF_000871545.1	Picornaviridae	IV	Saffold virus	-	CELF2
NC_009448.2	NC_009448.2	5632	s4	5	5637	GCF_000871545.1	Picornaviridae	IV	Saffold virus	-	CELF2
NC_009448.2	NC_009448.2	5655	s4	5	5660	GCF_000871545.1	Picornaviridae	IV	Saffold virus	-	CELF2
NC_009448.2	NC_009448.2	5657	s4	5	5662	GCF_000871545.1	Picornaviridae	IV	Saffold virus	-	CELF2
NC_009448.2	NC_009448.2	5659	s4	5	5664	GCF_000871545.1	Picornaviridae	IV	Saffold virus	-	CELF2
NC_009448.2	NC_009448.2	5743	s4	5	5748	GCF_000871545.1	Picornaviridae	IV	Saffold virus	-	CELF2
NC_009448.2	NC_009448.2	5752	s4	5	5757	GCF_000871545.1	Picornaviridae	IV	Saffold virus	-	CELF2
NC_009448.2	NC_009448.2	5754	s4	5	5759	GCF_000871545.1	Picornaviridae	IV	Saffold virus	-	CELF2
NC_009448.2	NC_009448.2	5878	s4	5	5883	GCF_000871545.1	Picornaviridae	IV	Saffold virus	-	CELF2
NC_009448.2	NC_009448.2	5984	s4	5	5989	GCF_000871545.1	Picornaviridae	IV	Saffold virus	-	CELF2
NC_009448.2	NC_009448.2	5998	s4	5	6003	GCF_000871545.1	Picornaviridae	IV	Saffold virus	-	CELF2
NC_009448.2	NC_009448.2	6040	s4	5	6045	GCF_000871545.1	Picornaviridae	IV	Saffold virus	-	CELF2
NC_009448.2	NC_009448.2	6042	s4	5	6047	GCF_000871545.1	Picornaviridae	IV	Saffold virus	-	CELF2
NC_009448.2	NC_009448.2	6044	s4	5	6049	GCF_000871545.1	Picornaviridae	IV	Saffold virus	-	CELF2
NC_009448.2	NC_009448.2	6045	s4	5	6050	GCF_000871545.1	Picornaviridae	IV	Saffold virus	-	CELF2
NC_009448.2	NC_009448.2	6095	s4	5	6100	GCF_000871545.1	Picornaviridae	IV	Saffold virus	-	CELF2
NC_009448.2	NC_009448.2	6101	s4	5	6106	GCF_000871545.1	Picornaviridae	IV	Saffold virus	-	CELF2
NC_009448.2	NC_009448.2	6169	s4	5	6174	GCF_000871545.1	Picornaviridae	IV	Saffold virus	-	CELF2
NC_009448.2	NC_009448.2	6421	s4	5	6426	GCF_000871545.1	Picornaviridae	IV	Saffold virus	-	CELF2
NC_009448.2	NC_009448.2	6422	s4	5	6427	GCF_000871545.1	Picornaviridae	IV	Saffold virus	-	CELF2
NC_009448.2	NC_009448.2	6423	s4	5	6428	GCF_000871545.1	Picornaviridae	IV	Saffold virus	-	CELF2
NC_009448.2	NC_009448.2	6425	s4	5	6430	GCF_000871545.1	Picornaviridae	IV	Saffold virus	-	CELF2
NC_009448.2	NC_009448.2	6427	s4	5	6432	GCF_000871545.1	Picornaviridae	IV	Saffold virus	-	CELF2
NC_009448.2	NC_009448.2	6429	s4	5	6434	GCF_000871545.1	Picornaviridae	IV	Saffold virus	-	CELF2
NC_009448.2	NC_009448.2	6430	s4	5	6435	GCF_000871545.1	Picornaviridae	IV	Saffold virus	-	CELF2
NC_009448.2	NC_009448.2	6523	s4	5	6528	GCF_000871545.1	Picornaviridae	IV	Saffold virus	-	CELF2
NC_009448.2	NC_009448.2	6525	s4	5	6530	GCF_000871545.1	Picornaviridae	IV	Saffold virus	-	CELF2
NC_009448.2	NC_009448.2	6570	s4	5	6575	GCF_000871545.1	Picornaviridae	IV	Saffold virus	-	CELF2
NC_009448.2	NC_009448.2	6572	s4	5	6577	GCF_000871545.1	Picornaviridae	IV	Saffold virus	-	CELF2
NC_009448.2	NC_009448.2	6582	s4	5	6587	GCF_000871545.1	Picornaviridae	IV	Saffold virus	-	CELF2
NC_009448.2	NC_009448.2	6636	s4	5	6641	GCF_000871545.1	Picornaviridae	IV	Saffold virus	-	CELF2
NC_009448.2	NC_009448.2	6638	s4	5	6643	GCF_000871545.1	Picornaviridae	IV	Saffold virus	-	CELF2
NC_009448.2	NC_009448.2	6715	s4	5	6720	GCF_000871545.1	Picornaviridae	IV	Saffold virus	-	CELF2
NC_009448.2	NC_009448.2	6718	s4	5	6723	GCF_000871545.1	Picornaviridae	IV	Saffold virus	-	CELF2
NC_009448.2	NC_009448.2	6719	s4	5	6724	GCF_000871545.1	Picornaviridae	IV	Saffold virus	-	CELF2
NC_009448.2	NC_009448.2	6721	s4	5	6726	GCF_000871545.1	Picornaviridae	IV	Saffold virus	-	CELF2
NC_009448.2	NC_009448.2	6723	s4	5	6728	GCF_000871545.1	Picornaviridae	IV	Saffold virus	-	CELF2
NC_009448.2	NC_009448.2	6770	s4	5	6775	GCF_000871545.1	Picornaviridae	IV	Saffold virus	-	CELF2
NC_009448.2	NC_009448.2	6779	s4	5	6784	GCF_000871545.1	Picornaviridae	IV	Saffold virus	-	CELF2
NC_009448.2	NC_009448.2	6794	s4	5	6799	GCF_000871545.1	Picornaviridae	IV	Saffold virus	-	CELF2
NC_009448.2	NC_009448.2	6833	s4	5	6838	GCF_000871545.1	Picornaviridae	IV	Saffold virus	-	CELF2
NC_009448.2	NC_009448.2	6834	s4	5	6839	GCF_000871545.1	Picornaviridae	IV	Saffold virus	-	CELF2
NC_009448.2	NC_009448.2	6836	s4	5	6841	GCF_000871545.1	Picornaviridae	IV	Saffold virus	-	CELF2
NC_009448.2	NC_009448.2	6837	s4	5	6842	GCF_000871545.1	Picornaviridae	IV	Saffold virus	-	CELF2
NC_009448.2	NC_009448.2	6838	s4	5	6843	GCF_000871545.1	Picornaviridae	IV	Saffold virus	-	CELF2
NC_009448.2	NC_009448.2	6865	s4	5	6870	GCF_000871545.1	Picornaviridae	IV	Saffold virus	-	CELF2
NC_009448.2	NC_009448.2	7111	s4	5	7116	GCF_000871545.1	Picornaviridae	IV	Saffold virus	-	CELF2
NC_009448.2	NC_009448.2	7133	s4	5	7138	GCF_000871545.1	Picornaviridae	IV	Saffold virus	-	CELF2
NC_009448.2	NC_009448.2	7254	s4	5	7259	GCF_000871545.1	Picornaviridae	IV	Saffold virus	-	CELF2
NC_009448.2	NC_009448.2	7331	s4	5	7336	GCF_000871545.1	Picornaviridae	IV	Saffold virus	-	CELF2
NC_009448.2	NC_009448.2	7395	s4	5	7400	GCF_000871545.1	Picornaviridae	IV	Saffold virus	-	CELF2
NC_009448.2	NC_009448.2	7430	s4	5	7435	GCF_000871545.1	Picornaviridae	IV	Saffold virus	-	CELF2
NC_009448.2	NC_009448.2	7453	s4	5	7458	GCF_000871545.1	Picornaviridae	IV	Saffold virus	-	CELF2
NC_009448.2	NC_009448.2	7881	s4	5	7886	GCF_000871545.1	Picornaviridae	IV	Saffold virus	-	CELF2
NC_001474.2	NC_001474.2	2	s4	5	7	GCF_000871845.1	Flaviviridae	IV	Dengue virus 2	+	CELF2
NC_001474.2	NC_001474.2	70	s4	5	75	GCF_000871845.1	Flaviviridae	IV	Dengue virus 2	+	CELF2
NC_001474.2	NC_001474.2	71	s4	5	76	GCF_000871845.1	Flaviviridae	IV	Dengue virus 2	+	CELF2
NC_001474.2	NC_001474.2	332	s4	5	337	GCF_000871845.1	Flaviviridae	IV	Dengue virus 2	+	CELF2
NC_001474.2	NC_001474.2	334	s4	5	339	GCF_000871845.1	Flaviviridae	IV	Dengue virus 2	+	CELF2
NC_001474.2	NC_001474.2	508	s4	5	513	GCF_000871845.1	Flaviviridae	IV	Dengue virus 2	+	CELF2
NC_001474.2	NC_001474.2	535	s4	5	540	GCF_000871845.1	Flaviviridae	IV	Dengue virus 2	+	CELF2
NC_001474.2	NC_001474.2	568	s4	5	573	GCF_000871845.1	Flaviviridae	IV	Dengue virus 2	+	CELF2
NC_001474.2	NC_001474.2	633	s4	5	638	GCF_000871845.1	Flaviviridae	IV	Dengue virus 2	+	CELF2
NC_001474.2	NC_001474.2	966	s4	5	971	GCF_000871845.1	Flaviviridae	IV	Dengue virus 2	+	CELF2
NC_001474.2	NC_001474.2	1023	s4	5	1028	GCF_000871845.1	Flaviviridae	IV	Dengue virus 2	+	CELF2
NC_001474.2	NC_001474.2	1061	s4	5	1066	GCF_000871845.1	Flaviviridae	IV	Dengue virus 2	+	CELF2
NC_001474.2	NC_001474.2	1525	s4	5	1530	GCF_000871845.1	Flaviviridae	IV	Dengue virus 2	+	CELF2
NC_001474.2	NC_001474.2	1569	s4	5	1574	GCF_000871845.1	Flaviviridae	IV	Dengue virus 2	+	CELF2
NC_001474.2	NC_001474.2	1593	s4	5	1598	GCF_000871845.1	Flaviviridae	IV	Dengue virus 2	+	CELF2
NC_001474.2	NC_001474.2	1682	s4	5	1687	GCF_000871845.1	Flaviviridae	IV	Dengue virus 2	+	CELF2
NC_001474.2	NC_001474.2	1684	s4	5	1689	GCF_000871845.1	Flaviviridae	IV	Dengue virus 2	+	CELF2
NC_001474.2	NC_001474.2	1685	s4	5	1690	GCF_000871845.1	Flaviviridae	IV	Dengue virus 2	+	CELF2
NC_001474.2	NC_001474.2	1687	s4	5	1692	GCF_000871845.1	Flaviviridae	IV	Dengue virus 2	+	CELF2
NC_001474.2	NC_001474.2	1688	s4	5	1693	GCF_000871845.1	Flaviviridae	IV	Dengue virus 2	+	CELF2
NC_001474.2	NC_001474.2	1943	s4	5	1948	GCF_000871845.1	Flaviviridae	IV	Dengue virus 2	+	CELF2
NC_001474.2	NC_001474.2	2106	s4	5	2111	GCF_000871845.1	Flaviviridae	IV	Dengue virus 2	+	CELF2
NC_001474.2	NC_001474.2	2137	s4	5	2142	GCF_000871845.1	Flaviviridae	IV	Dengue virus 2	+	CELF2
NC_001474.2	NC_001474.2	2198	s4	5	2203	GCF_000871845.1	Flaviviridae	IV	Dengue virus 2	+	CELF2
NC_001474.2	NC_001474.2	2218	s4	5	2223	GCF_000871845.1	Flaviviridae	IV	Dengue virus 2	+	CELF2
NC_001474.2	NC_001474.2	2426	s4	5	2431	GCF_000871845.1	Flaviviridae	IV	Dengue virus 2	+	CELF2
NC_001474.2	NC_001474.2	2581	s4	5	2586	GCF_000871845.1	Flaviviridae	IV	Dengue virus 2	+	CELF2
NC_001474.2	NC_001474.2	3525	s4	5	3530	GCF_000871845.1	Flaviviridae	IV	Dengue virus 2	+	CELF2
NC_001474.2	NC_001474.2	3593	s4	5	3598	GCF_000871845.1	Flaviviridae	IV	Dengue virus 2	+	CELF2
NC_001474.2	NC_001474.2	3594	s4	5	3599	GCF_000871845.1	Flaviviridae	IV	Dengue virus 2	+	CELF2
NC_001474.2	NC_001474.2	3646	s4	5	3651	GCF_000871845.1	Flaviviridae	IV	Dengue virus 2	+	CELF2
NC_001474.2	NC_001474.2	3734	s4	5	3739	GCF_000871845.1	Flaviviridae	IV	Dengue virus 2	+	CELF2
NC_001474.2	NC_001474.2	4093	s4	5	4098	GCF_000871845.1	Flaviviridae	IV	Dengue virus 2	+	CELF2
NC_001474.2	NC_001474.2	4247	s4	5	4252	GCF_000871845.1	Flaviviridae	IV	Dengue virus 2	+	CELF2
NC_001474.2	NC_001474.2	4456	s4	5	4461	GCF_000871845.1	Flaviviridae	IV	Dengue virus 2	+	CELF2
NC_001474.2	NC_001474.2	4979	s4	5	4984	GCF_000871845.1	Flaviviridae	IV	Dengue virus 2	+	CELF2
NC_001474.2	NC_001474.2	4981	s4	5	4986	GCF_000871845.1	Flaviviridae	IV	Dengue virus 2	+	CELF2
NC_001474.2	NC_001474.2	5299	s4	5	5304	GCF_000871845.1	Flaviviridae	IV	Dengue virus 2	+	CELF2
NC_001474.2	NC_001474.2	5455	s4	5	5460	GCF_000871845.1	Flaviviridae	IV	Dengue virus 2	+	CELF2
NC_001474.2	NC_001474.2	5594	s4	5	5599	GCF_000871845.1	Flaviviridae	IV	Dengue virus 2	+	CELF2
NC_001474.2	NC_001474.2	5598	s4	5	5603	GCF_000871845.1	Flaviviridae	IV	Dengue virus 2	+	CELF2
NC_001474.2	NC_001474.2	5734	s4	5	5739	GCF_000871845.1	Flaviviridae	IV	Dengue virus 2	+	CELF2
NC_001474.2	NC_001474.2	6117	s4	5	6122	GCF_000871845.1	Flaviviridae	IV	Dengue virus 2	+	CELF2
NC_001474.2	NC_001474.2	6153	s4	5	6158	GCF_000871845.1	Flaviviridae	IV	Dengue virus 2	+	CELF2
NC_001474.2	NC_001474.2	6207	s4	5	6212	GCF_000871845.1	Flaviviridae	IV	Dengue virus 2	+	CELF2
NC_001474.2	NC_001474.2	6209	s4	5	6214	GCF_000871845.1	Flaviviridae	IV	Dengue virus 2	+	CELF2
NC_001474.2	NC_001474.2	6303	s4	5	6308	GCF_000871845.1	Flaviviridae	IV	Dengue virus 2	+	CELF2
NC_001474.2	NC_001474.2	6579	s4	5	6584	GCF_000871845.1	Flaviviridae	IV	Dengue virus 2	+	CELF2
NC_001474.2	NC_001474.2	6711	s4	5	6716	GCF_000871845.1	Flaviviridae	IV	Dengue virus 2	+	CELF2
NC_001474.2	NC_001474.2	6712	s4	5	6717	GCF_000871845.1	Flaviviridae	IV	Dengue virus 2	+	CELF2
NC_001474.2	NC_001474.2	6724	s4	5	6729	GCF_000871845.1	Flaviviridae	IV	Dengue virus 2	+	CELF2
NC_001474.2	NC_001474.2	6963	s4	5	6968	GCF_000871845.1	Flaviviridae	IV	Dengue virus 2	+	CELF2
NC_001474.2	NC_001474.2	6964	s4	5	6969	GCF_000871845.1	Flaviviridae	IV	Dengue virus 2	+	CELF2
NC_001474.2	NC_001474.2	6976	s4	5	6981	GCF_000871845.1	Flaviviridae	IV	Dengue virus 2	+	CELF2
NC_001474.2	NC_001474.2	7010	s4	5	7015	GCF_000871845.1	Flaviviridae	IV	Dengue virus 2	+	CELF2
NC_001474.2	NC_001474.2	7393	s4	5	7398	GCF_000871845.1	Flaviviridae	IV	Dengue virus 2	+	CELF2
NC_001474.2	NC_001474.2	7458	s4	5	7463	GCF_000871845.1	Flaviviridae	IV	Dengue virus 2	+	CELF2
NC_001474.2	NC_001474.2	7495	s4	5	7500	GCF_000871845.1	Flaviviridae	IV	Dengue virus 2	+	CELF2
NC_001474.2	NC_001474.2	7730	s4	5	7735	GCF_000871845.1	Flaviviridae	IV	Dengue virus 2	+	CELF2
NC_001474.2	NC_001474.2	7758	s4	5	7763	GCF_000871845.1	Flaviviridae	IV	Dengue virus 2	+	CELF2
NC_001474.2	NC_001474.2	7999	s4	5	8004	GCF_000871845.1	Flaviviridae	IV	Dengue virus 2	+	CELF2
NC_001474.2	NC_001474.2	8079	s4	5	8084	GCF_000871845.1	Flaviviridae	IV	Dengue virus 2	+	CELF2
NC_001474.2	NC_001474.2	8100	s4	5	8105	GCF_000871845.1	Flaviviridae	IV	Dengue virus 2	+	CELF2
NC_001474.2	NC_001474.2	8281	s4	5	8286	GCF_000871845.1	Flaviviridae	IV	Dengue virus 2	+	CELF2
NC_001474.2	NC_001474.2	8333	s4	5	8338	GCF_000871845.1	Flaviviridae	IV	Dengue virus 2	+	CELF2
NC_001474.2	NC_001474.2	8629	s4	5	8634	GCF_000871845.1	Flaviviridae	IV	Dengue virus 2	+	CELF2
NC_001474.2	NC_001474.2	8843	s4	5	8848	GCF_000871845.1	Flaviviridae	IV	Dengue virus 2	+	CELF2
NC_001474.2	NC_001474.2	8859	s4	5	8864	GCF_000871845.1	Flaviviridae	IV	Dengue virus 2	+	CELF2
NC_001474.2	NC_001474.2	8869	s4	5	8874	GCF_000871845.1	Flaviviridae	IV	Dengue virus 2	+	CELF2
NC_001474.2	NC_001474.2	8916	s4	5	8921	GCF_000871845.1	Flaviviridae	IV	Dengue virus 2	+	CELF2
NC_001474.2	NC_001474.2	8918	s4	5	8923	GCF_000871845.1	Flaviviridae	IV	Dengue virus 2	+	CELF2
NC_001474.2	NC_001474.2	9057	s4	5	9062	GCF_000871845.1	Flaviviridae	IV	Dengue virus 2	+	CELF2
NC_001474.2	NC_001474.2	9504	s4	5	9509	GCF_000871845.1	Flaviviridae	IV	Dengue virus 2	+	CELF2
NC_001474.2	NC_001474.2	9561	s4	5	9566	GCF_000871845.1	Flaviviridae	IV	Dengue virus 2	+	CELF2
NC_001474.2	NC_001474.2	9563	s4	5	9568	GCF_000871845.1	Flaviviridae	IV	Dengue virus 2	+	CELF2
NC_001474.2	NC_001474.2	9742	s4	5	9747	GCF_000871845.1	Flaviviridae	IV	Dengue virus 2	+	CELF2
NC_001474.2	NC_001474.2	9825	s4	5	9830	GCF_000871845.1	Flaviviridae	IV	Dengue virus 2	+	CELF2
NC_001474.2	NC_001474.2	10704	s4	5	10709	GCF_000871845.1	Flaviviridae	IV	Dengue virus 2	+	CELF2
NC_001474.2	NC_001474.2	6	s4	5	11	GCF_000871845.1	Flaviviridae	IV	Dengue virus 2	-	CELF2
NC_001474.2	NC_001474.2	104	s4	5	109	GCF_000871845.1	Flaviviridae	IV	Dengue virus 2	-	CELF2
NC_001474.2	NC_001474.2	106	s4	5	111	GCF_000871845.1	Flaviviridae	IV	Dengue virus 2	-	CELF2
NC_001474.2	NC_001474.2	107	s4	5	112	GCF_000871845.1	Flaviviridae	IV	Dengue virus 2	-	CELF2
NC_001474.2	NC_001474.2	108	s4	5	113	GCF_000871845.1	Flaviviridae	IV	Dengue virus 2	-	CELF2
NC_001474.2	NC_001474.2	109	s4	5	114	GCF_000871845.1	Flaviviridae	IV	Dengue virus 2	-	CELF2
NC_001474.2	NC_001474.2	110	s4	5	115	GCF_000871845.1	Flaviviridae	IV	Dengue virus 2	-	CELF2
NC_001474.2	NC_001474.2	111	s4	5	116	GCF_000871845.1	Flaviviridae	IV	Dengue virus 2	-	CELF2
NC_001474.2	NC_001474.2	184	s4	5	189	GCF_000871845.1	Flaviviridae	IV	Dengue virus 2	-	CELF2
NC_001474.2	NC_001474.2	185	s4	5	190	GCF_000871845.1	Flaviviridae	IV	Dengue virus 2	-	CELF2
NC_001474.2	NC_001474.2	196	s4	5	201	GCF_000871845.1	Flaviviridae	IV	Dengue virus 2	-	CELF2
NC_001474.2	NC_001474.2	255	s4	5	260	GCF_000871845.1	Flaviviridae	IV	Dengue virus 2	-	CELF2
NC_001474.2	NC_001474.2	258	s4	5	263	GCF_000871845.1	Flaviviridae	IV	Dengue virus 2	-	CELF2
NC_001474.2	NC_001474.2	274	s4	5	279	GCF_000871845.1	Flaviviridae	IV	Dengue virus 2	-	CELF2
NC_001474.2	NC_001474.2	275	s4	5	280	GCF_000871845.1	Flaviviridae	IV	Dengue virus 2	-	CELF2
NC_001474.2	NC_001474.2	387	s4	5	392	GCF_000871845.1	Flaviviridae	IV	Dengue virus 2	-	CELF2
NC_001474.2	NC_001474.2	388	s4	5	393	GCF_000871845.1	Flaviviridae	IV	Dengue virus 2	-	CELF2
NC_001474.2	NC_001474.2	428	s4	5	433	GCF_000871845.1	Flaviviridae	IV	Dengue virus 2	-	CELF2
NC_001474.2	NC_001474.2	429	s4	5	434	GCF_000871845.1	Flaviviridae	IV	Dengue virus 2	-	CELF2
NC_001474.2	NC_001474.2	442	s4	5	447	GCF_000871845.1	Flaviviridae	IV	Dengue virus 2	-	CELF2
NC_001474.2	NC_001474.2	514	s4	5	519	GCF_000871845.1	Flaviviridae	IV	Dengue virus 2	-	CELF2
NC_001474.2	NC_001474.2	591	s4	5	596	GCF_000871845.1	Flaviviridae	IV	Dengue virus 2	-	CELF2
NC_001474.2	NC_001474.2	672	s4	5	677	GCF_000871845.1	Flaviviridae	IV	Dengue virus 2	-	CELF2
NC_001474.2	NC_001474.2	673	s4	5	678	GCF_000871845.1	Flaviviridae	IV	Dengue virus 2	-	CELF2
NC_001474.2	NC_001474.2	752	s4	5	757	GCF_000871845.1	Flaviviridae	IV	Dengue virus 2	-	CELF2
NC_001474.2	NC_001474.2	774	s4	5	779	GCF_000871845.1	Flaviviridae	IV	Dengue virus 2	-	CELF2
NC_001474.2	NC_001474.2	783	s4	5	788	GCF_000871845.1	Flaviviridae	IV	Dengue virus 2	-	CELF2
NC_001474.2	NC_001474.2	784	s4	5	789	GCF_000871845.1	Flaviviridae	IV	Dengue virus 2	-	CELF2
NC_001474.2	NC_001474.2	962	s4	5	967	GCF_000871845.1	Flaviviridae	IV	Dengue virus 2	-	CELF2
NC_001474.2	NC_001474.2	1040	s4	5	1045	GCF_000871845.1	Flaviviridae	IV	Dengue virus 2	-	CELF2
NC_001474.2	NC_001474.2	1075	s4	5	1080	GCF_000871845.1	Flaviviridae	IV	Dengue virus 2	-	CELF2
NC_001474.2	NC_001474.2	1076	s4	5	1081	GCF_000871845.1	Flaviviridae	IV	Dengue virus 2	-	CELF2
NC_001474.2	NC_001474.2	1220	s4	5	1225	GCF_000871845.1	Flaviviridae	IV	Dengue virus 2	-	CELF2
NC_001474.2	NC_001474.2	1245	s4	5	1250	GCF_000871845.1	Flaviviridae	IV	Dengue virus 2	-	CELF2
NC_001474.2	NC_001474.2	1402	s4	5	1407	GCF_000871845.1	Flaviviridae	IV	Dengue virus 2	-	CELF2
NC_001474.2	NC_001474.2	1427	s4	5	1432	GCF_000871845.1	Flaviviridae	IV	Dengue virus 2	-	CELF2
NC_001474.2	NC_001474.2	1428	s4	5	1433	GCF_000871845.1	Flaviviridae	IV	Dengue virus 2	-	CELF2
NC_001474.2	NC_001474.2	1430	s4	5	1435	GCF_000871845.1	Flaviviridae	IV	Dengue virus 2	-	CELF2
NC_001474.2	NC_001474.2	1470	s4	5	1475	GCF_000871845.1	Flaviviridae	IV	Dengue virus 2	-	CELF2
NC_001474.2	NC_001474.2	1487	s4	5	1492	GCF_000871845.1	Flaviviridae	IV	Dengue virus 2	-	CELF2
NC_001474.2	NC_001474.2	1490	s4	5	1495	GCF_000871845.1	Flaviviridae	IV	Dengue virus 2	-	CELF2
NC_001474.2	NC_001474.2	1491	s4	5	1496	GCF_000871845.1	Flaviviridae	IV	Dengue virus 2	-	CELF2
NC_001474.2	NC_001474.2	1508	s4	5	1513	GCF_000871845.1	Flaviviridae	IV	Dengue virus 2	-	CELF2
NC_001474.2	NC_001474.2	1509	s4	5	1514	GCF_000871845.1	Flaviviridae	IV	Dengue virus 2	-	CELF2
NC_001474.2	NC_001474.2	1747	s4	5	1752	GCF_000871845.1	Flaviviridae	IV	Dengue virus 2	-	CELF2
NC_001474.2	NC_001474.2	1782	s4	5	1787	GCF_000871845.1	Flaviviridae	IV	Dengue virus 2	-	CELF2
NC_001474.2	NC_001474.2	1794	s4	5	1799	GCF_000871845.1	Flaviviridae	IV	Dengue virus 2	-	CELF2
NC_001474.2	NC_001474.2	1807	s4	5	1812	GCF_000871845.1	Flaviviridae	IV	Dengue virus 2	-	CELF2
NC_001474.2	NC_001474.2	1901	s4	5	1906	GCF_000871845.1	Flaviviridae	IV	Dengue virus 2	-	CELF2
NC_001474.2	NC_001474.2	1988	s4	5	1993	GCF_000871845.1	Flaviviridae	IV	Dengue virus 2	-	CELF2
NC_001474.2	NC_001474.2	2099	s4	5	2104	GCF_000871845.1	Flaviviridae	IV	Dengue virus 2	-	CELF2
NC_001474.2	NC_001474.2	2135	s4	5	2140	GCF_000871845.1	Flaviviridae	IV	Dengue virus 2	-	CELF2
NC_001474.2	NC_001474.2	2164	s4	5	2169	GCF_000871845.1	Flaviviridae	IV	Dengue virus 2	-	CELF2
NC_001474.2	NC_001474.2	2165	s4	5	2170	GCF_000871845.1	Flaviviridae	IV	Dengue virus 2	-	CELF2
NC_001474.2	NC_001474.2	2216	s4	5	2221	GCF_000871845.1	Flaviviridae	IV	Dengue virus 2	-	CELF2
NC_001474.2	NC_001474.2	2218	s4	5	2223	GCF_000871845.1	Flaviviridae	IV	Dengue virus 2	-	CELF2
NC_001474.2	NC_001474.2	2219	s4	5	2224	GCF_000871845.1	Flaviviridae	IV	Dengue virus 2	-	CELF2
NC_001474.2	NC_001474.2	2220	s4	5	2225	GCF_000871845.1	Flaviviridae	IV	Dengue virus 2	-	CELF2
NC_001474.2	NC_001474.2	2221	s4	5	2226	GCF_000871845.1	Flaviviridae	IV	Dengue virus 2	-	CELF2
NC_001474.2	NC_001474.2	2250	s4	5	2255	GCF_000871845.1	Flaviviridae	IV	Dengue virus 2	-	CELF2
NC_001474.2	NC_001474.2	2251	s4	5	2256	GCF_000871845.1	Flaviviridae	IV	Dengue virus 2	-	CELF2
NC_001474.2	NC_001474.2	2284	s4	5	2289	GCF_000871845.1	Flaviviridae	IV	Dengue virus 2	-	CELF2
NC_001474.2	NC_001474.2	2304	s4	5	2309	GCF_000871845.1	Flaviviridae	IV	Dengue virus 2	-	CELF2
NC_001474.2	NC_001474.2	2305	s4	5	2310	GCF_000871845.1	Flaviviridae	IV	Dengue virus 2	-	CELF2
NC_001474.2	NC_001474.2	2430	s4	5	2435	GCF_000871845.1	Flaviviridae	IV	Dengue virus 2	-	CELF2
NC_001474.2	NC_001474.2	2507	s4	5	2512	GCF_000871845.1	Flaviviridae	IV	Dengue virus 2	-	CELF2
NC_001474.2	NC_001474.2	2559	s4	5	2564	GCF_000871845.1	Flaviviridae	IV	Dengue virus 2	-	CELF2
NC_001474.2	NC_001474.2	2574	s4	5	2579	GCF_000871845.1	Flaviviridae	IV	Dengue virus 2	-	CELF2
NC_001474.2	NC_001474.2	2575	s4	5	2580	GCF_000871845.1	Flaviviridae	IV	Dengue virus 2	-	CELF2
NC_001474.2	NC_001474.2	2628	s4	5	2633	GCF_000871845.1	Flaviviridae	IV	Dengue virus 2	-	CELF2
NC_001474.2	NC_001474.2	2630	s4	5	2635	GCF_000871845.1	Flaviviridae	IV	Dengue virus 2	-	CELF2
NC_001474.2	NC_001474.2	2631	s4	5	2636	GCF_000871845.1	Flaviviridae	IV	Dengue virus 2	-	CELF2
NC_001474.2	NC_001474.2	2633	s4	5	2638	GCF_000871845.1	Flaviviridae	IV	Dengue virus 2	-	CELF2
NC_001474.2	NC_001474.2	2728	s4	5	2733	GCF_000871845.1	Flaviviridae	IV	Dengue virus 2	-	CELF2
NC_001474.2	NC_001474.2	2800	s4	5	2805	GCF_000871845.1	Flaviviridae	IV	Dengue virus 2	-	CELF2
NC_001474.2	NC_001474.2	2839	s4	5	2844	GCF_000871845.1	Flaviviridae	IV	Dengue virus 2	-	CELF2
NC_001474.2	NC_001474.2	2840	s4	5	2845	GCF_000871845.1	Flaviviridae	IV	Dengue virus 2	-	CELF2
NC_001474.2	NC_001474.2	2841	s4	5	2846	GCF_000871845.1	Flaviviridae	IV	Dengue virus 2	-	CELF2
NC_001474.2	NC_001474.2	2946	s4	5	2951	GCF_000871845.1	Flaviviridae	IV	Dengue virus 2	-	CELF2
NC_001474.2	NC_001474.2	2971	s4	5	2976	GCF_000871845.1	Flaviviridae	IV	Dengue virus 2	-	CELF2
NC_001474.2	NC_001474.2	3028	s4	5	3033	GCF_000871845.1	Flaviviridae	IV	Dengue virus 2	-	CELF2
NC_001474.2	NC_001474.2	3087	s4	5	3092	GCF_000871845.1	Flaviviridae	IV	Dengue virus 2	-	CELF2
NC_001474.2	NC_001474.2	3141	s4	5	3146	GCF_000871845.1	Flaviviridae	IV	Dengue virus 2	-	CELF2
NC_001474.2	NC_001474.2	3160	s4	5	3165	GCF_000871845.1	Flaviviridae	IV	Dengue virus 2	-	CELF2
NC_001474.2	NC_001474.2	3162	s4	5	3167	GCF_000871845.1	Flaviviridae	IV	Dengue virus 2	-	CELF2
NC_001474.2	NC_001474.2	3165	s4	5	3170	GCF_000871845.1	Flaviviridae	IV	Dengue virus 2	-	CELF2
NC_001474.2	NC_001474.2	3169	s4	5	3174	GCF_000871845.1	Flaviviridae	IV	Dengue virus 2	-	CELF2
NC_001474.2	NC_001474.2	3467	s4	5	3472	GCF_000871845.1	Flaviviridae	IV	Dengue virus 2	-	CELF2
NC_001474.2	NC_001474.2	3507	s4	5	3512	GCF_000871845.1	Flaviviridae	IV	Dengue virus 2	-	CELF2
NC_001474.2	NC_001474.2	3514	s4	5	3519	GCF_000871845.1	Flaviviridae	IV	Dengue virus 2	-	CELF2
NC_001474.2	NC_001474.2	3686	s4	5	3691	GCF_000871845.1	Flaviviridae	IV	Dengue virus 2	-	CELF2
NC_001474.2	NC_001474.2	3760	s4	5	3765	GCF_000871845.1	Flaviviridae	IV	Dengue virus 2	-	CELF2
NC_001474.2	NC_001474.2	3819	s4	5	3824	GCF_000871845.1	Flaviviridae	IV	Dengue virus 2	-	CELF2
NC_001474.2	NC_001474.2	3873	s4	5	3878	GCF_000871845.1	Flaviviridae	IV	Dengue virus 2	-	CELF2
NC_001474.2	NC_001474.2	3874	s4	5	3879	GCF_000871845.1	Flaviviridae	IV	Dengue virus 2	-	CELF2
NC_001474.2	NC_001474.2	3903	s4	5	3908	GCF_000871845.1	Flaviviridae	IV	Dengue virus 2	-	CELF2
NC_001474.2	NC_001474.2	3950	s4	5	3955	GCF_000871845.1	Flaviviridae	IV	Dengue virus 2	-	CELF2
NC_001474.2	NC_001474.2	3971	s4	5	3976	GCF_000871845.1	Flaviviridae	IV	Dengue virus 2	-	CELF2
NC_001474.2	NC_001474.2	3973	s4	5	3978	GCF_000871845.1	Flaviviridae	IV	Dengue virus 2	-	CELF2
NC_001474.2	NC_001474.2	4050	s4	5	4055	GCF_000871845.1	Flaviviridae	IV	Dengue virus 2	-	CELF2
NC_001474.2	NC_001474.2	4220	s4	5	4225	GCF_000871845.1	Flaviviridae	IV	Dengue virus 2	-	CELF2
NC_001474.2	NC_001474.2	4450	s4	5	4455	GCF_000871845.1	Flaviviridae	IV	Dengue virus 2	-	CELF2
NC_001474.2	NC_001474.2	4451	s4	5	4456	GCF_000871845.1	Flaviviridae	IV	Dengue virus 2	-	CELF2
NC_001474.2	NC_001474.2	4490	s4	5	4495	GCF_000871845.1	Flaviviridae	IV	Dengue virus 2	-	CELF2
NC_001474.2	NC_001474.2	4493	s4	5	4498	GCF_000871845.1	Flaviviridae	IV	Dengue virus 2	-	CELF2
NC_001474.2	NC_001474.2	4669	s4	5	4674	GCF_000871845.1	Flaviviridae	IV	Dengue virus 2	-	CELF2
NC_001474.2	NC_001474.2	4704	s4	5	4709	GCF_000871845.1	Flaviviridae	IV	Dengue virus 2	-	CELF2
NC_001474.2	NC_001474.2	4802	s4	5	4807	GCF_000871845.1	Flaviviridae	IV	Dengue virus 2	-	CELF2
NC_001474.2	NC_001474.2	4803	s4	5	4808	GCF_000871845.1	Flaviviridae	IV	Dengue virus 2	-	CELF2
NC_001474.2	NC_001474.2	4804	s4	5	4809	GCF_000871845.1	Flaviviridae	IV	Dengue virus 2	-	CELF2
NC_001474.2	NC_001474.2	4833	s4	5	4838	GCF_000871845.1	Flaviviridae	IV	Dengue virus 2	-	CELF2
NC_001474.2	NC_001474.2	4909	s4	5	4914	GCF_000871845.1	Flaviviridae	IV	Dengue virus 2	-	CELF2
NC_001474.2	NC_001474.2	5004	s4	5	5009	GCF_000871845.1	Flaviviridae	IV	Dengue virus 2	-	CELF2
NC_001474.2	NC_001474.2	5069	s4	5	5074	GCF_000871845.1	Flaviviridae	IV	Dengue virus 2	-	CELF2
NC_001474.2	NC_001474.2	5691	s4	5	5696	GCF_000871845.1	Flaviviridae	IV	Dengue virus 2	-	CELF2
NC_001474.2	NC_001474.2	5692	s4	5	5697	GCF_000871845.1	Flaviviridae	IV	Dengue virus 2	-	CELF2
NC_001474.2	NC_001474.2	5773	s4	5	5778	GCF_000871845.1	Flaviviridae	IV	Dengue virus 2	-	CELF2
NC_001474.2	NC_001474.2	5774	s4	5	5779	GCF_000871845.1	Flaviviridae	IV	Dengue virus 2	-	CELF2
NC_001474.2	NC_001474.2	5775	s4	5	5780	GCF_000871845.1	Flaviviridae	IV	Dengue virus 2	-	CELF2
NC_001474.2	NC_001474.2	5776	s4	5	5781	GCF_000871845.1	Flaviviridae	IV	Dengue virus 2	-	CELF2
NC_001474.2	NC_001474.2	5835	s4	5	5840	GCF_000871845.1	Flaviviridae	IV	Dengue virus 2	-	CELF2
NC_001474.2	NC_001474.2	5847	s4	5	5852	GCF_000871845.1	Flaviviridae	IV	Dengue virus 2	-	CELF2
NC_001474.2	NC_001474.2	5850	s4	5	5855	GCF_000871845.1	Flaviviridae	IV	Dengue virus 2	-	CELF2
NC_001474.2	NC_001474.2	5888	s4	5	5893	GCF_000871845.1	Flaviviridae	IV	Dengue virus 2	-	CELF2
NC_001474.2	NC_001474.2	5889	s4	5	5894	GCF_000871845.1	Flaviviridae	IV	Dengue virus 2	-	CELF2
NC_001474.2	NC_001474.2	6001	s4	5	6006	GCF_000871845.1	Flaviviridae	IV	Dengue virus 2	-	CELF2
NC_001474.2	NC_001474.2	6076	s4	5	6081	GCF_000871845.1	Flaviviridae	IV	Dengue virus 2	-	CELF2
NC_001474.2	NC_001474.2	6118	s4	5	6123	GCF_000871845.1	Flaviviridae	IV	Dengue virus 2	-	CELF2
NC_001474.2	NC_001474.2	6119	s4	5	6124	GCF_000871845.1	Flaviviridae	IV	Dengue virus 2	-	CELF2
NC_001474.2	NC_001474.2	6205	s4	5	6210	GCF_000871845.1	Flaviviridae	IV	Dengue virus 2	-	CELF2
NC_001474.2	NC_001474.2	6206	s4	5	6211	GCF_000871845.1	Flaviviridae	IV	Dengue virus 2	-	CELF2
NC_001474.2	NC_001474.2	6310	s4	5	6315	GCF_000871845.1	Flaviviridae	IV	Dengue virus 2	-	CELF2
NC_001474.2	NC_001474.2	6312	s4	5	6317	GCF_000871845.1	Flaviviridae	IV	Dengue virus 2	-	CELF2
NC_001474.2	NC_001474.2	6313	s4	5	6318	GCF_000871845.1	Flaviviridae	IV	Dengue virus 2	-	CELF2
NC_001474.2	NC_001474.2	6329	s4	5	6334	GCF_000871845.1	Flaviviridae	IV	Dengue virus 2	-	CELF2
NC_001474.2	NC_001474.2	6330	s4	5	6335	GCF_000871845.1	Flaviviridae	IV	Dengue virus 2	-	CELF2
NC_001474.2	NC_001474.2	6360	s4	5	6365	GCF_000871845.1	Flaviviridae	IV	Dengue virus 2	-	CELF2
NC_001474.2	NC_001474.2	6521	s4	5	6526	GCF_000871845.1	Flaviviridae	IV	Dengue virus 2	-	CELF2
NC_001474.2	NC_001474.2	6522	s4	5	6527	GCF_000871845.1	Flaviviridae	IV	Dengue virus 2	-	CELF2
NC_001474.2	NC_001474.2	6603	s4	5	6608	GCF_000871845.1	Flaviviridae	IV	Dengue virus 2	-	CELF2
NC_001474.2	NC_001474.2	6618	s4	5	6623	GCF_000871845.1	Flaviviridae	IV	Dengue virus 2	-	CELF2
NC_001474.2	NC_001474.2	6634	s4	5	6639	GCF_000871845.1	Flaviviridae	IV	Dengue virus 2	-	CELF2
NC_001474.2	NC_001474.2	6679	s4	5	6684	GCF_000871845.1	Flaviviridae	IV	Dengue virus 2	-	CELF2
NC_001474.2	NC_001474.2	6681	s4	5	6686	GCF_000871845.1	Flaviviridae	IV	Dengue virus 2	-	CELF2
NC_001474.2	NC_001474.2	6682	s4	5	6687	GCF_000871845.1	Flaviviridae	IV	Dengue virus 2	-	CELF2
NC_001474.2	NC_001474.2	6683	s4	5	6688	GCF_000871845.1	Flaviviridae	IV	Dengue virus 2	-	CELF2
NC_001474.2	NC_001474.2	6758	s4	5	6763	GCF_000871845.1	Flaviviridae	IV	Dengue virus 2	-	CELF2
NC_001474.2	NC_001474.2	6759	s4	5	6764	GCF_000871845.1	Flaviviridae	IV	Dengue virus 2	-	CELF2
NC_001474.2	NC_001474.2	6840	s4	5	6845	GCF_000871845.1	Flaviviridae	IV	Dengue virus 2	-	CELF2
NC_001474.2	NC_001474.2	7154	s4	5	7159	GCF_000871845.1	Flaviviridae	IV	Dengue virus 2	-	CELF2
NC_001474.2	NC_001474.2	7398	s4	5	7403	GCF_000871845.1	Flaviviridae	IV	Dengue virus 2	-	CELF2
NC_001474.2	NC_001474.2	7401	s4	5	7406	GCF_000871845.1	Flaviviridae	IV	Dengue virus 2	-	CELF2
NC_001474.2	NC_001474.2	7450	s4	5	7455	GCF_000871845.1	Flaviviridae	IV	Dengue virus 2	-	CELF2
NC_001474.2	NC_001474.2	7452	s4	5	7457	GCF_000871845.1	Flaviviridae	IV	Dengue virus 2	-	CELF2
NC_001474.2	NC_001474.2	7512	s4	5	7517	GCF_000871845.1	Flaviviridae	IV	Dengue virus 2	-	CELF2
NC_001474.2	NC_001474.2	7514	s4	5	7519	GCF_000871845.1	Flaviviridae	IV	Dengue virus 2	-	CELF2
NC_001474.2	NC_001474.2	7539	s4	5	7544	GCF_000871845.1	Flaviviridae	IV	Dengue virus 2	-	CELF2
NC_001474.2	NC_001474.2	7541	s4	5	7546	GCF_000871845.1	Flaviviridae	IV	Dengue virus 2	-	CELF2
NC_001474.2	NC_001474.2	7614	s4	5	7619	GCF_000871845.1	Flaviviridae	IV	Dengue virus 2	-	CELF2
NC_001474.2	NC_001474.2	7621	s4	5	7626	GCF_000871845.1	Flaviviridae	IV	Dengue virus 2	-	CELF2
NC_001474.2	NC_001474.2	7637	s4	5	7642	GCF_000871845.1	Flaviviridae	IV	Dengue virus 2	-	CELF2
NC_001474.2	NC_001474.2	7675	s4	5	7680	GCF_000871845.1	Flaviviridae	IV	Dengue virus 2	-	CELF2
NC_001474.2	NC_001474.2	7728	s4	5	7733	GCF_000871845.1	Flaviviridae	IV	Dengue virus 2	-	CELF2
NC_001474.2	NC_001474.2	7756	s4	5	7761	GCF_000871845.1	Flaviviridae	IV	Dengue virus 2	-	CELF2
NC_001474.2	NC_001474.2	7778	s4	5	7783	GCF_000871845.1	Flaviviridae	IV	Dengue virus 2	-	CELF2
NC_001474.2	NC_001474.2	7780	s4	5	7785	GCF_000871845.1	Flaviviridae	IV	Dengue virus 2	-	CELF2
NC_001474.2	NC_001474.2	7862	s4	5	7867	GCF_000871845.1	Flaviviridae	IV	Dengue virus 2	-	CELF2
NC_001474.2	NC_001474.2	7864	s4	5	7869	GCF_000871845.1	Flaviviridae	IV	Dengue virus 2	-	CELF2
NC_001474.2	NC_001474.2	7866	s4	5	7871	GCF_000871845.1	Flaviviridae	IV	Dengue virus 2	-	CELF2
NC_001474.2	NC_001474.2	7882	s4	5	7887	GCF_000871845.1	Flaviviridae	IV	Dengue virus 2	-	CELF2
NC_001474.2	NC_001474.2	7910	s4	5	7915	GCF_000871845.1	Flaviviridae	IV	Dengue virus 2	-	CELF2
NC_001474.2	NC_001474.2	7935	s4	5	7940	GCF_000871845.1	Flaviviridae	IV	Dengue virus 2	-	CELF2
NC_001474.2	NC_001474.2	7936	s4	5	7941	GCF_000871845.1	Flaviviridae	IV	Dengue virus 2	-	CELF2
NC_001474.2	NC_001474.2	7951	s4	5	7956	GCF_000871845.1	Flaviviridae	IV	Dengue virus 2	-	CELF2
NC_001474.2	NC_001474.2	8091	s4	5	8096	GCF_000871845.1	Flaviviridae	IV	Dengue virus 2	-	CELF2
NC_001474.2	NC_001474.2	8092	s4	5	8097	GCF_000871845.1	Flaviviridae	IV	Dengue virus 2	-	CELF2
NC_001474.2	NC_001474.2	8093	s4	5	8098	GCF_000871845.1	Flaviviridae	IV	Dengue virus 2	-	CELF2
NC_001474.2	NC_001474.2	8118	s4	5	8123	GCF_000871845.1	Flaviviridae	IV	Dengue virus 2	-	CELF2
NC_001474.2	NC_001474.2	8179	s4	5	8184	GCF_000871845.1	Flaviviridae	IV	Dengue virus 2	-	CELF2
NC_001474.2	NC_001474.2	8194	s4	5	8199	GCF_000871845.1	Flaviviridae	IV	Dengue virus 2	-	CELF2
NC_001474.2	NC_001474.2	8209	s4	5	8214	GCF_000871845.1	Flaviviridae	IV	Dengue virus 2	-	CELF2
NC_001474.2	NC_001474.2	8221	s4	5	8226	GCF_000871845.1	Flaviviridae	IV	Dengue virus 2	-	CELF2
NC_001474.2	NC_001474.2	8269	s4	5	8274	GCF_000871845.1	Flaviviridae	IV	Dengue virus 2	-	CELF2
NC_001474.2	NC_001474.2	8270	s4	5	8275	GCF_000871845.1	Flaviviridae	IV	Dengue virus 2	-	CELF2
NC_001474.2	NC_001474.2	8271	s4	5	8276	GCF_000871845.1	Flaviviridae	IV	Dengue virus 2	-	CELF2
NC_001474.2	NC_001474.2	8273	s4	5	8278	GCF_000871845.1	Flaviviridae	IV	Dengue virus 2	-	CELF2
NC_001474.2	NC_001474.2	8533	s4	5	8538	GCF_000871845.1	Flaviviridae	IV	Dengue virus 2	-	CELF2
NC_001474.2	NC_001474.2	8571	s4	5	8576	GCF_000871845.1	Flaviviridae	IV	Dengue virus 2	-	CELF2
NC_001474.2	NC_001474.2	8572	s4	5	8577	GCF_000871845.1	Flaviviridae	IV	Dengue virus 2	-	CELF2
NC_001474.2	NC_001474.2	8688	s4	5	8693	GCF_000871845.1	Flaviviridae	IV	Dengue virus 2	-	CELF2
NC_001474.2	NC_001474.2	8704	s4	5	8709	GCF_000871845.1	Flaviviridae	IV	Dengue virus 2	-	CELF2
NC_001474.2	NC_001474.2	8754	s4	5	8759	GCF_000871845.1	Flaviviridae	IV	Dengue virus 2	-	CELF2
NC_001474.2	NC_001474.2	8755	s4	5	8760	GCF_000871845.1	Flaviviridae	IV	Dengue virus 2	-	CELF2
NC_001474.2	NC_001474.2	8829	s4	5	8834	GCF_000871845.1	Flaviviridae	IV	Dengue virus 2	-	CELF2
NC_001474.2	NC_001474.2	8837	s4	5	8842	GCF_000871845.1	Flaviviridae	IV	Dengue virus 2	-	CELF2
NC_001474.2	NC_001474.2	8840	s4	5	8845	GCF_000871845.1	Flaviviridae	IV	Dengue virus 2	-	CELF2
NC_001474.2	NC_001474.2	8842	s4	5	8847	GCF_000871845.1	Flaviviridae	IV	Dengue virus 2	-	CELF2
NC_001474.2	NC_001474.2	9001	s4	5	9006	GCF_000871845.1	Flaviviridae	IV	Dengue virus 2	-	CELF2
NC_001474.2	NC_001474.2	9044	s4	5	9049	GCF_000871845.1	Flaviviridae	IV	Dengue virus 2	-	CELF2
NC_001474.2	NC_001474.2	9062	s4	5	9067	GCF_000871845.1	Flaviviridae	IV	Dengue virus 2	-	CELF2
NC_001474.2	NC_001474.2	9063	s4	5	9068	GCF_000871845.1	Flaviviridae	IV	Dengue virus 2	-	CELF2
NC_001474.2	NC_001474.2	9107	s4	5	9112	GCF_000871845.1	Flaviviridae	IV	Dengue virus 2	-	CELF2
NC_001474.2	NC_001474.2	9109	s4	5	9114	GCF_000871845.1	Flaviviridae	IV	Dengue virus 2	-	CELF2
NC_001474.2	NC_001474.2	9297	s4	5	9302	GCF_000871845.1	Flaviviridae	IV	Dengue virus 2	-	CELF2
NC_001474.2	NC_001474.2	9314	s4	5	9319	GCF_000871845.1	Flaviviridae	IV	Dengue virus 2	-	CELF2
NC_001474.2	NC_001474.2	9322	s4	5	9327	GCF_000871845.1	Flaviviridae	IV	Dengue virus 2	-	CELF2
NC_001474.2	NC_001474.2	9391	s4	5	9396	GCF_000871845.1	Flaviviridae	IV	Dengue virus 2	-	CELF2
NC_001474.2	NC_001474.2	9419	s4	5	9424	GCF_000871845.1	Flaviviridae	IV	Dengue virus 2	-	CELF2
NC_001474.2	NC_001474.2	9420	s4	5	9425	GCF_000871845.1	Flaviviridae	IV	Dengue virus 2	-	CELF2
NC_001474.2	NC_001474.2	9506	s4	5	9511	GCF_000871845.1	Flaviviridae	IV	Dengue virus 2	-	CELF2
NC_001474.2	NC_001474.2	9522	s4	5	9527	GCF_000871845.1	Flaviviridae	IV	Dengue virus 2	-	CELF2
NC_001474.2	NC_001474.2	9523	s4	5	9528	GCF_000871845.1	Flaviviridae	IV	Dengue virus 2	-	CELF2
NC_001474.2	NC_001474.2	9557	s4	5	9562	GCF_000871845.1	Flaviviridae	IV	Dengue virus 2	-	CELF2
NC_001474.2	NC_001474.2	9559	s4	5	9564	GCF_000871845.1	Flaviviridae	IV	Dengue virus 2	-	CELF2
NC_001474.2	NC_001474.2	9577	s4	5	9582	GCF_000871845.1	Flaviviridae	IV	Dengue virus 2	-	CELF2
NC_001474.2	NC_001474.2	9579	s4	5	9584	GCF_000871845.1	Flaviviridae	IV	Dengue virus 2	-	CELF2
NC_001474.2	NC_001474.2	9580	s4	5	9585	GCF_000871845.1	Flaviviridae	IV	Dengue virus 2	-	CELF2
NC_001474.2	NC_001474.2	9583	s4	5	9588	GCF_000871845.1	Flaviviridae	IV	Dengue virus 2	-	CELF2
NC_001474.2	NC_001474.2	9585	s4	5	9590	GCF_000871845.1	Flaviviridae	IV	Dengue virus 2	-	CELF2
NC_001474.2	NC_001474.2	9588	s4	5	9593	GCF_000871845.1	Flaviviridae	IV	Dengue virus 2	-	CELF2
NC_001474.2	NC_001474.2	9632	s4	5	9637	GCF_000871845.1	Flaviviridae	IV	Dengue virus 2	-	CELF2
NC_001474.2	NC_001474.2	9643	s4	5	9648	GCF_000871845.1	Flaviviridae	IV	Dengue virus 2	-	CELF2
NC_001474.2	NC_001474.2	9645	s4	5	9650	GCF_000871845.1	Flaviviridae	IV	Dengue virus 2	-	CELF2
NC_001474.2	NC_001474.2	9667	s4	5	9672	GCF_000871845.1	Flaviviridae	IV	Dengue virus 2	-	CELF2
NC_001474.2	NC_001474.2	9670	s4	5	9675	GCF_000871845.1	Flaviviridae	IV	Dengue virus 2	-	CELF2
NC_001474.2	NC_001474.2	9673	s4	5	9678	GCF_000871845.1	Flaviviridae	IV	Dengue virus 2	-	CELF2
NC_001474.2	NC_001474.2	9674	s4	5	9679	GCF_000871845.1	Flaviviridae	IV	Dengue virus 2	-	CELF2
NC_001474.2	NC_001474.2	9675	s4	5	9680	GCF_000871845.1	Flaviviridae	IV	Dengue virus 2	-	CELF2
NC_001474.2	NC_001474.2	9677	s4	5	9682	GCF_000871845.1	Flaviviridae	IV	Dengue virus 2	-	CELF2
NC_001474.2	NC_001474.2	9678	s4	5	9683	GCF_000871845.1	Flaviviridae	IV	Dengue virus 2	-	CELF2
NC_001474.2	NC_001474.2	9679	s4	5	9684	GCF_000871845.1	Flaviviridae	IV	Dengue virus 2	-	CELF2
NC_001474.2	NC_001474.2	9842	s4	5	9847	GCF_000871845.1	Flaviviridae	IV	Dengue virus 2	-	CELF2
NC_001474.2	NC_001474.2	9929	s4	5	9934	GCF_000871845.1	Flaviviridae	IV	Dengue virus 2	-	CELF2
NC_001474.2	NC_001474.2	9958	s4	5	9963	GCF_000871845.1	Flaviviridae	IV	Dengue virus 2	-	CELF2
NC_001474.2	NC_001474.2	10014	s4	5	10019	GCF_000871845.1	Flaviviridae	IV	Dengue virus 2	-	CELF2
NC_001474.2	NC_001474.2	10015	s4	5	10020	GCF_000871845.1	Flaviviridae	IV	Dengue virus 2	-	CELF2
NC_001474.2	NC_001474.2	10141	s4	5	10146	GCF_000871845.1	Flaviviridae	IV	Dengue virus 2	-	CELF2
NC_001474.2	NC_001474.2	10204	s4	5	10209	GCF_000871845.1	Flaviviridae	IV	Dengue virus 2	-	CELF2
NC_001474.2	NC_001474.2	10251	s4	5	10256	GCF_000871845.1	Flaviviridae	IV	Dengue virus 2	-	CELF2
NC_001474.2	NC_001474.2	10255	s4	5	10260	GCF_000871845.1	Flaviviridae	IV	Dengue virus 2	-	CELF2
NC_001474.2	NC_001474.2	10272	s4	5	10277	GCF_000871845.1	Flaviviridae	IV	Dengue virus 2	-	CELF2
NC_001474.2	NC_001474.2	10294	s4	5	10299	GCF_000871845.1	Flaviviridae	IV	Dengue virus 2	-	CELF2
NC_001474.2	NC_001474.2	10399	s4	5	10404	GCF_000871845.1	Flaviviridae	IV	Dengue virus 2	-	CELF2
NC_001474.2	NC_001474.2	10405	s4	5	10410	GCF_000871845.1	Flaviviridae	IV	Dengue virus 2	-	CELF2
NC_001474.2	NC_001474.2	10406	s4	5	10411	GCF_000871845.1	Flaviviridae	IV	Dengue virus 2	-	CELF2
NC_001474.2	NC_001474.2	10413	s4	5	10418	GCF_000871845.1	Flaviviridae	IV	Dengue virus 2	-	CELF2
NC_001474.2	NC_001474.2	10441	s4	5	10446	GCF_000871845.1	Flaviviridae	IV	Dengue virus 2	-	CELF2
NC_001474.2	NC_001474.2	10452	s4	5	10457	GCF_000871845.1	Flaviviridae	IV	Dengue virus 2	-	CELF2
NC_001474.2	NC_001474.2	10535	s4	5	10540	GCF_000871845.1	Flaviviridae	IV	Dengue virus 2	-	CELF2
NC_001474.2	NC_001474.2	10544	s4	5	10549	GCF_000871845.1	Flaviviridae	IV	Dengue virus 2	-	CELF2
NC_001474.2	NC_001474.2	10596	s4	5	10601	GCF_000871845.1	Flaviviridae	IV	Dengue virus 2	-	CELF2
NC_001474.2	NC_001474.2	10598	s4	5	10603	GCF_000871845.1	Flaviviridae	IV	Dengue virus 2	-	CELF2
NC_001474.2	NC_001474.2	10607	s4	5	10612	GCF_000871845.1	Flaviviridae	IV	Dengue virus 2	-	CELF2
NC_001474.2	NC_001474.2	10616	s4	5	10621	GCF_000871845.1	Flaviviridae	IV	Dengue virus 2	-	CELF2
NC_001474.2	NC_001474.2	10696	s4	5	10701	GCF_000871845.1	Flaviviridae	IV	Dengue virus 2	-	CELF2
NC_009827.1	NC_009827.1	851	s4	5	856	GCF_000872025.1	Flaviviridae	IV	Hepatitis C virus genotype 6	+	CELF2
NC_009827.1	NC_009827.1	860	s4	5	865	GCF_000872025.1	Flaviviridae	IV	Hepatitis C virus genotype 6	+	CELF2
NC_009827.1	NC_009827.1	1013	s4	5	1018	GCF_000872025.1	Flaviviridae	IV	Hepatitis C virus genotype 6	+	CELF2
NC_009827.1	NC_009827.1	1017	s4	5	1022	GCF_000872025.1	Flaviviridae	IV	Hepatitis C virus genotype 6	+	CELF2
NC_009827.1	NC_009827.1	1064	s4	5	1069	GCF_000872025.1	Flaviviridae	IV	Hepatitis C virus genotype 6	+	CELF2
NC_009827.1	NC_009827.1	1194	s4	5	1199	GCF_000872025.1	Flaviviridae	IV	Hepatitis C virus genotype 6	+	CELF2
NC_009827.1	NC_009827.1	1195	s4	5	1200	GCF_000872025.1	Flaviviridae	IV	Hepatitis C virus genotype 6	+	CELF2
NC_009827.1	NC_009827.1	1256	s4	5	1261	GCF_000872025.1	Flaviviridae	IV	Hepatitis C virus genotype 6	+	CELF2
NC_009827.1	NC_009827.1	1443	s4	5	1448	GCF_000872025.1	Flaviviridae	IV	Hepatitis C virus genotype 6	+	CELF2
NC_009827.1	NC_009827.1	1460	s4	5	1465	GCF_000872025.1	Flaviviridae	IV	Hepatitis C virus genotype 6	+	CELF2
NC_009827.1	NC_009827.1	1471	s4	5	1476	GCF_000872025.1	Flaviviridae	IV	Hepatitis C virus genotype 6	+	CELF2
NC_009827.1	NC_009827.1	1659	s4	5	1664	GCF_000872025.1	Flaviviridae	IV	Hepatitis C virus genotype 6	+	CELF2
NC_009827.1	NC_009827.1	1849	s4	5	1854	GCF_000872025.1	Flaviviridae	IV	Hepatitis C virus genotype 6	+	CELF2
NC_009827.1	NC_009827.1	1859	s4	5	1864	GCF_000872025.1	Flaviviridae	IV	Hepatitis C virus genotype 6	+	CELF2
NC_009827.1	NC_009827.1	1949	s4	5	1954	GCF_000872025.1	Flaviviridae	IV	Hepatitis C virus genotype 6	+	CELF2
NC_009827.1	NC_009827.1	1989	s4	5	1994	GCF_000872025.1	Flaviviridae	IV	Hepatitis C virus genotype 6	+	CELF2
NC_009827.1	NC_009827.1	2521	s4	5	2526	GCF_000872025.1	Flaviviridae	IV	Hepatitis C virus genotype 6	+	CELF2
NC_009827.1	NC_009827.1	2523	s4	5	2528	GCF_000872025.1	Flaviviridae	IV	Hepatitis C virus genotype 6	+	CELF2
NC_009827.1	NC_009827.1	2524	s4	5	2529	GCF_000872025.1	Flaviviridae	IV	Hepatitis C virus genotype 6	+	CELF2
NC_009827.1	NC_009827.1	2562	s4	5	2567	GCF_000872025.1	Flaviviridae	IV	Hepatitis C virus genotype 6	+	CELF2
NC_009827.1	NC_009827.1	2652	s4	5	2657	GCF_000872025.1	Flaviviridae	IV	Hepatitis C virus genotype 6	+	CELF2
NC_009827.1	NC_009827.1	2830	s4	5	2835	GCF_000872025.1	Flaviviridae	IV	Hepatitis C virus genotype 6	+	CELF2
NC_009827.1	NC_009827.1	2902	s4	5	2907	GCF_000872025.1	Flaviviridae	IV	Hepatitis C virus genotype 6	+	CELF2
NC_009827.1	NC_009827.1	2991	s4	5	2996	GCF_000872025.1	Flaviviridae	IV	Hepatitis C virus genotype 6	+	CELF2
NC_009827.1	NC_009827.1	3028	s4	5	3033	GCF_000872025.1	Flaviviridae	IV	Hepatitis C virus genotype 6	+	CELF2
NC_009827.1	NC_009827.1	3029	s4	5	3034	GCF_000872025.1	Flaviviridae	IV	Hepatitis C virus genotype 6	+	CELF2
NC_009827.1	NC_009827.1	3030	s4	5	3035	GCF_000872025.1	Flaviviridae	IV	Hepatitis C virus genotype 6	+	CELF2
NC_009827.1	NC_009827.1	3090	s4	5	3095	GCF_000872025.1	Flaviviridae	IV	Hepatitis C virus genotype 6	+	CELF2
NC_009827.1	NC_009827.1	3266	s4	5	3271	GCF_000872025.1	Flaviviridae	IV	Hepatitis C virus genotype 6	+	CELF2
NC_009827.1	NC_009827.1	3359	s4	5	3364	GCF_000872025.1	Flaviviridae	IV	Hepatitis C virus genotype 6	+	CELF2
NC_009827.1	NC_009827.1	3472	s4	5	3477	GCF_000872025.1	Flaviviridae	IV	Hepatitis C virus genotype 6	+	CELF2
NC_009827.1	NC_009827.1	3596	s4	5	3601	GCF_000872025.1	Flaviviridae	IV	Hepatitis C virus genotype 6	+	CELF2
NC_009827.1	NC_009827.1	3665	s4	5	3670	GCF_000872025.1	Flaviviridae	IV	Hepatitis C virus genotype 6	+	CELF2
NC_009827.1	NC_009827.1	3811	s4	5	3816	GCF_000872025.1	Flaviviridae	IV	Hepatitis C virus genotype 6	+	CELF2
NC_009827.1	NC_009827.1	3812	s4	5	3817	GCF_000872025.1	Flaviviridae	IV	Hepatitis C virus genotype 6	+	CELF2
NC_009827.1	NC_009827.1	3907	s4	5	3912	GCF_000872025.1	Flaviviridae	IV	Hepatitis C virus genotype 6	+	CELF2
NC_009827.1	NC_009827.1	3980	s4	5	3985	GCF_000872025.1	Flaviviridae	IV	Hepatitis C virus genotype 6	+	CELF2
NC_009827.1	NC_009827.1	3982	s4	5	3987	GCF_000872025.1	Flaviviridae	IV	Hepatitis C virus genotype 6	+	CELF2
NC_009827.1	NC_009827.1	4763	s4	5	4768	GCF_000872025.1	Flaviviridae	IV	Hepatitis C virus genotype 6	+	CELF2
NC_009827.1	NC_009827.1	4857	s4	5	4862	GCF_000872025.1	Flaviviridae	IV	Hepatitis C virus genotype 6	+	CELF2
NC_009827.1	NC_009827.1	4888	s4	5	4893	GCF_000872025.1	Flaviviridae	IV	Hepatitis C virus genotype 6	+	CELF2
NC_009827.1	NC_009827.1	5025	s4	5	5030	GCF_000872025.1	Flaviviridae	IV	Hepatitis C virus genotype 6	+	CELF2
NC_009827.1	NC_009827.1	5134	s4	5	5139	GCF_000872025.1	Flaviviridae	IV	Hepatitis C virus genotype 6	+	CELF2
NC_009827.1	NC_009827.1	5376	s4	5	5381	GCF_000872025.1	Flaviviridae	IV	Hepatitis C virus genotype 6	+	CELF2
NC_009827.1	NC_009827.1	5391	s4	5	5396	GCF_000872025.1	Flaviviridae	IV	Hepatitis C virus genotype 6	+	CELF2
NC_009827.1	NC_009827.1	5393	s4	5	5398	GCF_000872025.1	Flaviviridae	IV	Hepatitis C virus genotype 6	+	CELF2
NC_009827.1	NC_009827.1	5658	s4	5	5663	GCF_000872025.1	Flaviviridae	IV	Hepatitis C virus genotype 6	+	CELF2
NC_009827.1	NC_009827.1	5659	s4	5	5664	GCF_000872025.1	Flaviviridae	IV	Hepatitis C virus genotype 6	+	CELF2
NC_009827.1	NC_009827.1	5776	s4	5	5781	GCF_000872025.1	Flaviviridae	IV	Hepatitis C virus genotype 6	+	CELF2
NC_009827.1	NC_009827.1	5899	s4	5	5904	GCF_000872025.1	Flaviviridae	IV	Hepatitis C virus genotype 6	+	CELF2
NC_009827.1	NC_009827.1	5900	s4	5	5905	GCF_000872025.1	Flaviviridae	IV	Hepatitis C virus genotype 6	+	CELF2
NC_009827.1	NC_009827.1	6044	s4	5	6049	GCF_000872025.1	Flaviviridae	IV	Hepatitis C virus genotype 6	+	CELF2
NC_009827.1	NC_009827.1	6046	s4	5	6051	GCF_000872025.1	Flaviviridae	IV	Hepatitis C virus genotype 6	+	CELF2
NC_009827.1	NC_009827.1	6307	s4	5	6312	GCF_000872025.1	Flaviviridae	IV	Hepatitis C virus genotype 6	+	CELF2
NC_009827.1	NC_009827.1	6427	s4	5	6432	GCF_000872025.1	Flaviviridae	IV	Hepatitis C virus genotype 6	+	CELF2
NC_009827.1	NC_009827.1	6816	s4	5	6821	GCF_000872025.1	Flaviviridae	IV	Hepatitis C virus genotype 6	+	CELF2
NC_009827.1	NC_009827.1	6817	s4	5	6822	GCF_000872025.1	Flaviviridae	IV	Hepatitis C virus genotype 6	+	CELF2
NC_009827.1	NC_009827.1	6818	s4	5	6823	GCF_000872025.1	Flaviviridae	IV	Hepatitis C virus genotype 6	+	CELF2
NC_009827.1	NC_009827.1	7132	s4	5	7137	GCF_000872025.1	Flaviviridae	IV	Hepatitis C virus genotype 6	+	CELF2
NC_009827.1	NC_009827.1	7411	s4	5	7416	GCF_000872025.1	Flaviviridae	IV	Hepatitis C virus genotype 6	+	CELF2
NC_009827.1	NC_009827.1	7413	s4	5	7418	GCF_000872025.1	Flaviviridae	IV	Hepatitis C virus genotype 6	+	CELF2
NC_009827.1	NC_009827.1	7580	s4	5	7585	GCF_000872025.1	Flaviviridae	IV	Hepatitis C virus genotype 6	+	CELF2
NC_009827.1	NC_009827.1	7620	s4	5	7625	GCF_000872025.1	Flaviviridae	IV	Hepatitis C virus genotype 6	+	CELF2
NC_009827.1	NC_009827.1	8061	s4	5	8066	GCF_000872025.1	Flaviviridae	IV	Hepatitis C virus genotype 6	+	CELF2
NC_009827.1	NC_009827.1	8104	s4	5	8109	GCF_000872025.1	Flaviviridae	IV	Hepatitis C virus genotype 6	+	CELF2
NC_009827.1	NC_009827.1	8105	s4	5	8110	GCF_000872025.1	Flaviviridae	IV	Hepatitis C virus genotype 6	+	CELF2
NC_009827.1	NC_009827.1	8422	s4	5	8427	GCF_000872025.1	Flaviviridae	IV	Hepatitis C virus genotype 6	+	CELF2
NC_009827.1	NC_009827.1	8507	s4	5	8512	GCF_000872025.1	Flaviviridae	IV	Hepatitis C virus genotype 6	+	CELF2
NC_009827.1	NC_009827.1	8555	s4	5	8560	GCF_000872025.1	Flaviviridae	IV	Hepatitis C virus genotype 6	+	CELF2
NC_009827.1	NC_009827.1	8593	s4	5	8598	GCF_000872025.1	Flaviviridae	IV	Hepatitis C virus genotype 6	+	CELF2
NC_009827.1	NC_009827.1	8847	s4	5	8852	GCF_000872025.1	Flaviviridae	IV	Hepatitis C virus genotype 6	+	CELF2
NC_009827.1	NC_009827.1	8957	s4	5	8962	GCF_000872025.1	Flaviviridae	IV	Hepatitis C virus genotype 6	+	CELF2
NC_009827.1	NC_009827.1	9038	s4	5	9043	GCF_000872025.1	Flaviviridae	IV	Hepatitis C virus genotype 6	+	CELF2
NC_009827.1	NC_009827.1	9263	s4	5	9268	GCF_000872025.1	Flaviviridae	IV	Hepatitis C virus genotype 6	+	CELF2
NC_009827.1	NC_009827.1	9273	s4	5	9278	GCF_000872025.1	Flaviviridae	IV	Hepatitis C virus genotype 6	+	CELF2
NC_009827.1	NC_009827.1	9276	s4	5	9281	GCF_000872025.1	Flaviviridae	IV	Hepatitis C virus genotype 6	+	CELF2
NC_009827.1	NC_009827.1	9381	s4	5	9386	GCF_000872025.1	Flaviviridae	IV	Hepatitis C virus genotype 6	+	CELF2
NC_009827.1	NC_009827.1	9432	s4	5	9437	GCF_000872025.1	Flaviviridae	IV	Hepatitis C virus genotype 6	+	CELF2
NC_009827.1	NC_009827.1	9433	s4	5	9438	GCF_000872025.1	Flaviviridae	IV	Hepatitis C virus genotype 6	+	CELF2
NC_009827.1	NC_009827.1	9434	s4	5	9439	GCF_000872025.1	Flaviviridae	IV	Hepatitis C virus genotype 6	+	CELF2
NC_009827.1	NC_009827.1	9435	s4	5	9440	GCF_000872025.1	Flaviviridae	IV	Hepatitis C virus genotype 6	+	CELF2
NC_009827.1	NC_009827.1	9436	s4	5	9441	GCF_000872025.1	Flaviviridae	IV	Hepatitis C virus genotype 6	+	CELF2
NC_009827.1	NC_009827.1	9437	s4	5	9442	GCF_000872025.1	Flaviviridae	IV	Hepatitis C virus genotype 6	+	CELF2
NC_009827.1	NC_009827.1	9438	s4	5	9443	GCF_000872025.1	Flaviviridae	IV	Hepatitis C virus genotype 6	+	CELF2
NC_009827.1	NC_009827.1	9439	s4	5	9444	GCF_000872025.1	Flaviviridae	IV	Hepatitis C virus genotype 6	+	CELF2
NC_009827.1	NC_009827.1	9440	s4	5	9445	GCF_000872025.1	Flaviviridae	IV	Hepatitis C virus genotype 6	+	CELF2
NC_009827.1	NC_009827.1	9441	s4	5	9446	GCF_000872025.1	Flaviviridae	IV	Hepatitis C virus genotype 6	+	CELF2
NC_009827.1	NC_009827.1	9442	s4	5	9447	GCF_000872025.1	Flaviviridae	IV	Hepatitis C virus genotype 6	+	CELF2
NC_009827.1	NC_009827.1	9443	s4	5	9448	GCF_000872025.1	Flaviviridae	IV	Hepatitis C virus genotype 6	+	CELF2
NC_009827.1	NC_009827.1	9444	s4	5	9449	GCF_000872025.1	Flaviviridae	IV	Hepatitis C virus genotype 6	+	CELF2
NC_009827.1	NC_009827.1	9445	s4	5	9450	GCF_000872025.1	Flaviviridae	IV	Hepatitis C virus genotype 6	+	CELF2
NC_009827.1	NC_009827.1	9446	s4	5	9451	GCF_000872025.1	Flaviviridae	IV	Hepatitis C virus genotype 6	+	CELF2
NC_009827.1	NC_009827.1	9447	s4	5	9452	GCF_000872025.1	Flaviviridae	IV	Hepatitis C virus genotype 6	+	CELF2
NC_009827.1	NC_009827.1	9448	s4	5	9453	GCF_000872025.1	Flaviviridae	IV	Hepatitis C virus genotype 6	+	CELF2
NC_009827.1	NC_009827.1	9449	s4	5	9454	GCF_000872025.1	Flaviviridae	IV	Hepatitis C virus genotype 6	+	CELF2
NC_009827.1	NC_009827.1	9450	s4	5	9455	GCF_000872025.1	Flaviviridae	IV	Hepatitis C virus genotype 6	+	CELF2
NC_009827.1	NC_009827.1	9451	s4	5	9456	GCF_000872025.1	Flaviviridae	IV	Hepatitis C virus genotype 6	+	CELF2
NC_009827.1	NC_009827.1	9452	s4	5	9457	GCF_000872025.1	Flaviviridae	IV	Hepatitis C virus genotype 6	+	CELF2
NC_009827.1	NC_009827.1	9453	s4	5	9458	GCF_000872025.1	Flaviviridae	IV	Hepatitis C virus genotype 6	+	CELF2
NC_009827.1	NC_009827.1	9454	s4	5	9459	GCF_000872025.1	Flaviviridae	IV	Hepatitis C virus genotype 6	+	CELF2
NC_009827.1	NC_009827.1	9455	s4	5	9460	GCF_000872025.1	Flaviviridae	IV	Hepatitis C virus genotype 6	+	CELF2
NC_009827.1	NC_009827.1	9456	s4	5	9461	GCF_000872025.1	Flaviviridae	IV	Hepatitis C virus genotype 6	+	CELF2
NC_009827.1	NC_009827.1	9457	s4	5	9462	GCF_000872025.1	Flaviviridae	IV	Hepatitis C virus genotype 6	+	CELF2
NC_009827.1	NC_009827.1	9458	s4	5	9463	GCF_000872025.1	Flaviviridae	IV	Hepatitis C virus genotype 6	+	CELF2
NC_009827.1	NC_009827.1	9459	s4	5	9464	GCF_000872025.1	Flaviviridae	IV	Hepatitis C virus genotype 6	+	CELF2
NC_009827.1	NC_009827.1	9460	s4	5	9465	GCF_000872025.1	Flaviviridae	IV	Hepatitis C virus genotype 6	+	CELF2
NC_009827.1	NC_009827.1	9461	s4	5	9466	GCF_000872025.1	Flaviviridae	IV	Hepatitis C virus genotype 6	+	CELF2
NC_009827.1	NC_009827.1	9462	s4	5	9467	GCF_000872025.1	Flaviviridae	IV	Hepatitis C virus genotype 6	+	CELF2
NC_009827.1	NC_009827.1	9463	s4	5	9468	GCF_000872025.1	Flaviviridae	IV	Hepatitis C virus genotype 6	+	CELF2
NC_009827.1	NC_009827.1	9464	s4	5	9469	GCF_000872025.1	Flaviviridae	IV	Hepatitis C virus genotype 6	+	CELF2
NC_009827.1	NC_009827.1	9465	s4	5	9470	GCF_000872025.1	Flaviviridae	IV	Hepatitis C virus genotype 6	+	CELF2
NC_009827.1	NC_009827.1	9466	s4	5	9471	GCF_000872025.1	Flaviviridae	IV	Hepatitis C virus genotype 6	+	CELF2
NC_009827.1	NC_009827.1	9467	s4	5	9472	GCF_000872025.1	Flaviviridae	IV	Hepatitis C virus genotype 6	+	CELF2
NC_009827.1	NC_009827.1	9468	s4	5	9473	GCF_000872025.1	Flaviviridae	IV	Hepatitis C virus genotype 6	+	CELF2
NC_009827.1	NC_009827.1	9469	s4	5	9474	GCF_000872025.1	Flaviviridae	IV	Hepatitis C virus genotype 6	+	CELF2
NC_009827.1	NC_009827.1	9470	s4	5	9475	GCF_000872025.1	Flaviviridae	IV	Hepatitis C virus genotype 6	+	CELF2
NC_009827.1	NC_009827.1	9471	s4	5	9476	GCF_000872025.1	Flaviviridae	IV	Hepatitis C virus genotype 6	+	CELF2
NC_009827.1	NC_009827.1	9472	s4	5	9477	GCF_000872025.1	Flaviviridae	IV	Hepatitis C virus genotype 6	+	CELF2
NC_009827.1	NC_009827.1	9473	s4	5	9478	GCF_000872025.1	Flaviviridae	IV	Hepatitis C virus genotype 6	+	CELF2
NC_009827.1	NC_009827.1	9474	s4	5	9479	GCF_000872025.1	Flaviviridae	IV	Hepatitis C virus genotype 6	+	CELF2
NC_009827.1	NC_009827.1	9475	s4	5	9480	GCF_000872025.1	Flaviviridae	IV	Hepatitis C virus genotype 6	+	CELF2
NC_009827.1	NC_009827.1	9476	s4	5	9481	GCF_000872025.1	Flaviviridae	IV	Hepatitis C virus genotype 6	+	CELF2
NC_009827.1	NC_009827.1	9477	s4	5	9482	GCF_000872025.1	Flaviviridae	IV	Hepatitis C virus genotype 6	+	CELF2
NC_009827.1	NC_009827.1	9478	s4	5	9483	GCF_000872025.1	Flaviviridae	IV	Hepatitis C virus genotype 6	+	CELF2
NC_009827.1	NC_009827.1	9479	s4	5	9484	GCF_000872025.1	Flaviviridae	IV	Hepatitis C virus genotype 6	+	CELF2
NC_009827.1	NC_009827.1	9480	s4	5	9485	GCF_000872025.1	Flaviviridae	IV	Hepatitis C virus genotype 6	+	CELF2
NC_009827.1	NC_009827.1	9481	s4	5	9486	GCF_000872025.1	Flaviviridae	IV	Hepatitis C virus genotype 6	+	CELF2
NC_009827.1	NC_009827.1	9482	s4	5	9487	GCF_000872025.1	Flaviviridae	IV	Hepatitis C virus genotype 6	+	CELF2
NC_009827.1	NC_009827.1	9483	s4	5	9488	GCF_000872025.1	Flaviviridae	IV	Hepatitis C virus genotype 6	+	CELF2
NC_009827.1	NC_009827.1	9484	s4	5	9489	GCF_000872025.1	Flaviviridae	IV	Hepatitis C virus genotype 6	+	CELF2
NC_009827.1	NC_009827.1	9485	s4	5	9490	GCF_000872025.1	Flaviviridae	IV	Hepatitis C virus genotype 6	+	CELF2
NC_009827.1	NC_009827.1	9486	s4	5	9491	GCF_000872025.1	Flaviviridae	IV	Hepatitis C virus genotype 6	+	CELF2
NC_009827.1	NC_009827.1	9487	s4	5	9492	GCF_000872025.1	Flaviviridae	IV	Hepatitis C virus genotype 6	+	CELF2
NC_009827.1	NC_009827.1	9488	s4	5	9493	GCF_000872025.1	Flaviviridae	IV	Hepatitis C virus genotype 6	+	CELF2
NC_009827.1	NC_009827.1	9489	s4	5	9494	GCF_000872025.1	Flaviviridae	IV	Hepatitis C virus genotype 6	+	CELF2
NC_009827.1	NC_009827.1	9490	s4	5	9495	GCF_000872025.1	Flaviviridae	IV	Hepatitis C virus genotype 6	+	CELF2
NC_009827.1	NC_009827.1	206	s4	5	211	GCF_000872025.1	Flaviviridae	IV	Hepatitis C virus genotype 6	-	CELF2
NC_009827.1	NC_009827.1	208	s4	5	213	GCF_000872025.1	Flaviviridae	IV	Hepatitis C virus genotype 6	-	CELF2
NC_009827.1	NC_009827.1	209	s4	5	214	GCF_000872025.1	Flaviviridae	IV	Hepatitis C virus genotype 6	-	CELF2
NC_009827.1	NC_009827.1	552	s4	5	557	GCF_000872025.1	Flaviviridae	IV	Hepatitis C virus genotype 6	-	CELF2
NC_009827.1	NC_009827.1	768	s4	5	773	GCF_000872025.1	Flaviviridae	IV	Hepatitis C virus genotype 6	-	CELF2
NC_009827.1	NC_009827.1	1073	s4	5	1078	GCF_000872025.1	Flaviviridae	IV	Hepatitis C virus genotype 6	-	CELF2
NC_009827.1	NC_009827.1	1074	s4	5	1079	GCF_000872025.1	Flaviviridae	IV	Hepatitis C virus genotype 6	-	CELF2
NC_009827.1	NC_009827.1	1080	s4	5	1085	GCF_000872025.1	Flaviviridae	IV	Hepatitis C virus genotype 6	-	CELF2
NC_009827.1	NC_009827.1	1383	s4	5	1388	GCF_000872025.1	Flaviviridae	IV	Hepatitis C virus genotype 6	-	CELF2
NC_009827.1	NC_009827.1	1549	s4	5	1554	GCF_000872025.1	Flaviviridae	IV	Hepatitis C virus genotype 6	-	CELF2
NC_009827.1	NC_009827.1	1647	s4	5	1652	GCF_000872025.1	Flaviviridae	IV	Hepatitis C virus genotype 6	-	CELF2
NC_009827.1	NC_009827.1	1649	s4	5	1654	GCF_000872025.1	Flaviviridae	IV	Hepatitis C virus genotype 6	-	CELF2
NC_009827.1	NC_009827.1	1814	s4	5	1819	GCF_000872025.1	Flaviviridae	IV	Hepatitis C virus genotype 6	-	CELF2
NC_009827.1	NC_009827.1	1896	s4	5	1901	GCF_000872025.1	Flaviviridae	IV	Hepatitis C virus genotype 6	-	CELF2
NC_009827.1	NC_009827.1	2131	s4	5	2136	GCF_000872025.1	Flaviviridae	IV	Hepatitis C virus genotype 6	-	CELF2
NC_009827.1	NC_009827.1	2231	s4	5	2236	GCF_000872025.1	Flaviviridae	IV	Hepatitis C virus genotype 6	-	CELF2
NC_009827.1	NC_009827.1	2302	s4	5	2307	GCF_000872025.1	Flaviviridae	IV	Hepatitis C virus genotype 6	-	CELF2
NC_009827.1	NC_009827.1	2305	s4	5	2310	GCF_000872025.1	Flaviviridae	IV	Hepatitis C virus genotype 6	-	CELF2
NC_009827.1	NC_009827.1	2550	s4	5	2555	GCF_000872025.1	Flaviviridae	IV	Hepatitis C virus genotype 6	-	CELF2
NC_009827.1	NC_009827.1	2730	s4	5	2735	GCF_000872025.1	Flaviviridae	IV	Hepatitis C virus genotype 6	-	CELF2
NC_009827.1	NC_009827.1	3034	s4	5	3039	GCF_000872025.1	Flaviviridae	IV	Hepatitis C virus genotype 6	-	CELF2
NC_009827.1	NC_009827.1	3108	s4	5	3113	GCF_000872025.1	Flaviviridae	IV	Hepatitis C virus genotype 6	-	CELF2
NC_009827.1	NC_009827.1	3276	s4	5	3281	GCF_000872025.1	Flaviviridae	IV	Hepatitis C virus genotype 6	-	CELF2
NC_009827.1	NC_009827.1	3442	s4	5	3447	GCF_000872025.1	Flaviviridae	IV	Hepatitis C virus genotype 6	-	CELF2
NC_009827.1	NC_009827.1	3443	s4	5	3448	GCF_000872025.1	Flaviviridae	IV	Hepatitis C virus genotype 6	-	CELF2
NC_009827.1	NC_009827.1	3444	s4	5	3449	GCF_000872025.1	Flaviviridae	IV	Hepatitis C virus genotype 6	-	CELF2
NC_009827.1	NC_009827.1	3473	s4	5	3478	GCF_000872025.1	Flaviviridae	IV	Hepatitis C virus genotype 6	-	CELF2
NC_009827.1	NC_009827.1	3488	s4	5	3493	GCF_000872025.1	Flaviviridae	IV	Hepatitis C virus genotype 6	-	CELF2
NC_009827.1	NC_009827.1	3530	s4	5	3535	GCF_000872025.1	Flaviviridae	IV	Hepatitis C virus genotype 6	-	CELF2
NC_009827.1	NC_009827.1	3643	s4	5	3648	GCF_000872025.1	Flaviviridae	IV	Hepatitis C virus genotype 6	-	CELF2
NC_009827.1	NC_009827.1	3840	s4	5	3845	GCF_000872025.1	Flaviviridae	IV	Hepatitis C virus genotype 6	-	CELF2
NC_009827.1	NC_009827.1	3931	s4	5	3936	GCF_000872025.1	Flaviviridae	IV	Hepatitis C virus genotype 6	-	CELF2
NC_009827.1	NC_009827.1	3978	s4	5	3983	GCF_000872025.1	Flaviviridae	IV	Hepatitis C virus genotype 6	-	CELF2
NC_009827.1	NC_009827.1	3980	s4	5	3985	GCF_000872025.1	Flaviviridae	IV	Hepatitis C virus genotype 6	-	CELF2
NC_009827.1	NC_009827.1	4046	s4	5	4051	GCF_000872025.1	Flaviviridae	IV	Hepatitis C virus genotype 6	-	CELF2
NC_009827.1	NC_009827.1	4079	s4	5	4084	GCF_000872025.1	Flaviviridae	IV	Hepatitis C virus genotype 6	-	CELF2
NC_009827.1	NC_009827.1	4343	s4	5	4348	GCF_000872025.1	Flaviviridae	IV	Hepatitis C virus genotype 6	-	CELF2
NC_009827.1	NC_009827.1	4355	s4	5	4360	GCF_000872025.1	Flaviviridae	IV	Hepatitis C virus genotype 6	-	CELF2
NC_009827.1	NC_009827.1	4357	s4	5	4362	GCF_000872025.1	Flaviviridae	IV	Hepatitis C virus genotype 6	-	CELF2
NC_009827.1	NC_009827.1	4359	s4	5	4364	GCF_000872025.1	Flaviviridae	IV	Hepatitis C virus genotype 6	-	CELF2
NC_009827.1	NC_009827.1	4373	s4	5	4378	GCF_000872025.1	Flaviviridae	IV	Hepatitis C virus genotype 6	-	CELF2
NC_009827.1	NC_009827.1	4638	s4	5	4643	GCF_000872025.1	Flaviviridae	IV	Hepatitis C virus genotype 6	-	CELF2
NC_009827.1	NC_009827.1	5053	s4	5	5058	GCF_000872025.1	Flaviviridae	IV	Hepatitis C virus genotype 6	-	CELF2
NC_009827.1	NC_009827.1	5054	s4	5	5059	GCF_000872025.1	Flaviviridae	IV	Hepatitis C virus genotype 6	-	CELF2
NC_009827.1	NC_009827.1	5386	s4	5	5391	GCF_000872025.1	Flaviviridae	IV	Hepatitis C virus genotype 6	-	CELF2
NC_009827.1	NC_009827.1	5658	s4	5	5663	GCF_000872025.1	Flaviviridae	IV	Hepatitis C virus genotype 6	-	CELF2
NC_009827.1	NC_009827.1	5662	s4	5	5667	GCF_000872025.1	Flaviviridae	IV	Hepatitis C virus genotype 6	-	CELF2
NC_009827.1	NC_009827.1	5963	s4	5	5968	GCF_000872025.1	Flaviviridae	IV	Hepatitis C virus genotype 6	-	CELF2
NC_009827.1	NC_009827.1	5989	s4	5	5994	GCF_000872025.1	Flaviviridae	IV	Hepatitis C virus genotype 6	-	CELF2
NC_009827.1	NC_009827.1	6005	s4	5	6010	GCF_000872025.1	Flaviviridae	IV	Hepatitis C virus genotype 6	-	CELF2
NC_009827.1	NC_009827.1	6079	s4	5	6084	GCF_000872025.1	Flaviviridae	IV	Hepatitis C virus genotype 6	-	CELF2
NC_009827.1	NC_009827.1	6167	s4	5	6172	GCF_000872025.1	Flaviviridae	IV	Hepatitis C virus genotype 6	-	CELF2
NC_009827.1	NC_009827.1	6326	s4	5	6331	GCF_000872025.1	Flaviviridae	IV	Hepatitis C virus genotype 6	-	CELF2
NC_009827.1	NC_009827.1	6602	s4	5	6607	GCF_000872025.1	Flaviviridae	IV	Hepatitis C virus genotype 6	-	CELF2
NC_009827.1	NC_009827.1	6731	s4	5	6736	GCF_000872025.1	Flaviviridae	IV	Hepatitis C virus genotype 6	-	CELF2
NC_009827.1	NC_009827.1	6749	s4	5	6754	GCF_000872025.1	Flaviviridae	IV	Hepatitis C virus genotype 6	-	CELF2
NC_009827.1	NC_009827.1	6761	s4	5	6766	GCF_000872025.1	Flaviviridae	IV	Hepatitis C virus genotype 6	-	CELF2
NC_009827.1	NC_009827.1	6763	s4	5	6768	GCF_000872025.1	Flaviviridae	IV	Hepatitis C virus genotype 6	-	CELF2
NC_009827.1	NC_009827.1	6904	s4	5	6909	GCF_000872025.1	Flaviviridae	IV	Hepatitis C virus genotype 6	-	CELF2
NC_009827.1	NC_009827.1	7185	s4	5	7190	GCF_000872025.1	Flaviviridae	IV	Hepatitis C virus genotype 6	-	CELF2
NC_009827.1	NC_009827.1	7187	s4	5	7192	GCF_000872025.1	Flaviviridae	IV	Hepatitis C virus genotype 6	-	CELF2
NC_009827.1	NC_009827.1	7210	s4	5	7215	GCF_000872025.1	Flaviviridae	IV	Hepatitis C virus genotype 6	-	CELF2
NC_009827.1	NC_009827.1	7263	s4	5	7268	GCF_000872025.1	Flaviviridae	IV	Hepatitis C virus genotype 6	-	CELF2
NC_009827.1	NC_009827.1	7389	s4	5	7394	GCF_000872025.1	Flaviviridae	IV	Hepatitis C virus genotype 6	-	CELF2
NC_009827.1	NC_009827.1	7396	s4	5	7401	GCF_000872025.1	Flaviviridae	IV	Hepatitis C virus genotype 6	-	CELF2
NC_009827.1	NC_009827.1	7505	s4	5	7510	GCF_000872025.1	Flaviviridae	IV	Hepatitis C virus genotype 6	-	CELF2
NC_009827.1	NC_009827.1	7538	s4	5	7543	GCF_000872025.1	Flaviviridae	IV	Hepatitis C virus genotype 6	-	CELF2
NC_009827.1	NC_009827.1	7857	s4	5	7862	GCF_000872025.1	Flaviviridae	IV	Hepatitis C virus genotype 6	-	CELF2
NC_009827.1	NC_009827.1	8133	s4	5	8138	GCF_000872025.1	Flaviviridae	IV	Hepatitis C virus genotype 6	-	CELF2
NC_009827.1	NC_009827.1	8504	s4	5	8509	GCF_000872025.1	Flaviviridae	IV	Hepatitis C virus genotype 6	-	CELF2
NC_009827.1	NC_009827.1	8583	s4	5	8588	GCF_000872025.1	Flaviviridae	IV	Hepatitis C virus genotype 6	-	CELF2
NC_009827.1	NC_009827.1	8673	s4	5	8678	GCF_000872025.1	Flaviviridae	IV	Hepatitis C virus genotype 6	-	CELF2
NC_009827.1	NC_009827.1	8788	s4	5	8793	GCF_000872025.1	Flaviviridae	IV	Hepatitis C virus genotype 6	-	CELF2
NC_009827.1	NC_009827.1	9243	s4	5	9248	GCF_000872025.1	Flaviviridae	IV	Hepatitis C virus genotype 6	-	CELF2
NC_009827.1	NC_009827.1	9249	s4	5	9254	GCF_000872025.1	Flaviviridae	IV	Hepatitis C virus genotype 6	-	CELF2
NC_009827.1	NC_009827.1	9252	s4	5	9257	GCF_000872025.1	Flaviviridae	IV	Hepatitis C virus genotype 6	-	CELF2
NC_009827.1	NC_009827.1	9255	s4	5	9260	GCF_000872025.1	Flaviviridae	IV	Hepatitis C virus genotype 6	-	CELF2
NC_009827.1	NC_009827.1	9285	s4	5	9290	GCF_000872025.1	Flaviviridae	IV	Hepatitis C virus genotype 6	-	CELF2
NC_009996.1	NC_009996.1	174	s4	5	179	GCF_000872325.1	Picornaviridae	IV	Human rhinovirus C	+	CELF2
NC_009996.1	NC_009996.1	265	s4	5	270	GCF_000872325.1	Picornaviridae	IV	Human rhinovirus C	+	CELF2
NC_009996.1	NC_009996.1	279	s4	5	284	GCF_000872325.1	Picornaviridae	IV	Human rhinovirus C	+	CELF2
NC_009996.1	NC_009996.1	497	s4	5	502	GCF_000872325.1	Picornaviridae	IV	Human rhinovirus C	+	CELF2
NC_009996.1	NC_009996.1	499	s4	5	504	GCF_000872325.1	Picornaviridae	IV	Human rhinovirus C	+	CELF2
NC_009996.1	NC_009996.1	554	s4	5	559	GCF_000872325.1	Picornaviridae	IV	Human rhinovirus C	+	CELF2
NC_009996.1	NC_009996.1	561	s4	5	566	GCF_000872325.1	Picornaviridae	IV	Human rhinovirus C	+	CELF2
NC_009996.1	NC_009996.1	604	s4	5	609	GCF_000872325.1	Picornaviridae	IV	Human rhinovirus C	+	CELF2
NC_009996.1	NC_009996.1	749	s4	5	754	GCF_000872325.1	Picornaviridae	IV	Human rhinovirus C	+	CELF2
NC_009996.1	NC_009996.1	824	s4	5	829	GCF_000872325.1	Picornaviridae	IV	Human rhinovirus C	+	CELF2
NC_009996.1	NC_009996.1	1172	s4	5	1177	GCF_000872325.1	Picornaviridae	IV	Human rhinovirus C	+	CELF2
NC_009996.1	NC_009996.1	1190	s4	5	1195	GCF_000872325.1	Picornaviridae	IV	Human rhinovirus C	+	CELF2
NC_009996.1	NC_009996.1	1238	s4	5	1243	GCF_000872325.1	Picornaviridae	IV	Human rhinovirus C	+	CELF2
NC_009996.1	NC_009996.1	1241	s4	5	1246	GCF_000872325.1	Picornaviridae	IV	Human rhinovirus C	+	CELF2
NC_009996.1	NC_009996.1	1283	s4	5	1288	GCF_000872325.1	Picornaviridae	IV	Human rhinovirus C	+	CELF2
NC_009996.1	NC_009996.1	1417	s4	5	1422	GCF_000872325.1	Picornaviridae	IV	Human rhinovirus C	+	CELF2
NC_009996.1	NC_009996.1	1418	s4	5	1423	GCF_000872325.1	Picornaviridae	IV	Human rhinovirus C	+	CELF2
NC_009996.1	NC_009996.1	1437	s4	5	1442	GCF_000872325.1	Picornaviridae	IV	Human rhinovirus C	+	CELF2
NC_009996.1	NC_009996.1	1948	s4	5	1953	GCF_000872325.1	Picornaviridae	IV	Human rhinovirus C	+	CELF2
NC_009996.1	NC_009996.1	1950	s4	5	1955	GCF_000872325.1	Picornaviridae	IV	Human rhinovirus C	+	CELF2
NC_009996.1	NC_009996.1	1952	s4	5	1957	GCF_000872325.1	Picornaviridae	IV	Human rhinovirus C	+	CELF2
NC_009996.1	NC_009996.1	1954	s4	5	1959	GCF_000872325.1	Picornaviridae	IV	Human rhinovirus C	+	CELF2
NC_009996.1	NC_009996.1	1980	s4	5	1985	GCF_000872325.1	Picornaviridae	IV	Human rhinovirus C	+	CELF2
NC_009996.1	NC_009996.1	1981	s4	5	1986	GCF_000872325.1	Picornaviridae	IV	Human rhinovirus C	+	CELF2
NC_009996.1	NC_009996.1	2159	s4	5	2164	GCF_000872325.1	Picornaviridae	IV	Human rhinovirus C	+	CELF2
NC_009996.1	NC_009996.1	2183	s4	5	2188	GCF_000872325.1	Picornaviridae	IV	Human rhinovirus C	+	CELF2
NC_009996.1	NC_009996.1	2184	s4	5	2189	GCF_000872325.1	Picornaviridae	IV	Human rhinovirus C	+	CELF2
NC_009996.1	NC_009996.1	2186	s4	5	2191	GCF_000872325.1	Picornaviridae	IV	Human rhinovirus C	+	CELF2
NC_009996.1	NC_009996.1	2243	s4	5	2248	GCF_000872325.1	Picornaviridae	IV	Human rhinovirus C	+	CELF2
NC_009996.1	NC_009996.1	2555	s4	5	2560	GCF_000872325.1	Picornaviridae	IV	Human rhinovirus C	+	CELF2
NC_009996.1	NC_009996.1	2558	s4	5	2563	GCF_000872325.1	Picornaviridae	IV	Human rhinovirus C	+	CELF2
NC_009996.1	NC_009996.1	2617	s4	5	2622	GCF_000872325.1	Picornaviridae	IV	Human rhinovirus C	+	CELF2
NC_009996.1	NC_009996.1	2651	s4	5	2656	GCF_000872325.1	Picornaviridae	IV	Human rhinovirus C	+	CELF2
NC_009996.1	NC_009996.1	2686	s4	5	2691	GCF_000872325.1	Picornaviridae	IV	Human rhinovirus C	+	CELF2
NC_009996.1	NC_009996.1	2688	s4	5	2693	GCF_000872325.1	Picornaviridae	IV	Human rhinovirus C	+	CELF2
NC_009996.1	NC_009996.1	2759	s4	5	2764	GCF_000872325.1	Picornaviridae	IV	Human rhinovirus C	+	CELF2
NC_009996.1	NC_009996.1	2833	s4	5	2838	GCF_000872325.1	Picornaviridae	IV	Human rhinovirus C	+	CELF2
NC_009996.1	NC_009996.1	2843	s4	5	2848	GCF_000872325.1	Picornaviridae	IV	Human rhinovirus C	+	CELF2
NC_009996.1	NC_009996.1	2876	s4	5	2881	GCF_000872325.1	Picornaviridae	IV	Human rhinovirus C	+	CELF2
NC_009996.1	NC_009996.1	2961	s4	5	2966	GCF_000872325.1	Picornaviridae	IV	Human rhinovirus C	+	CELF2
NC_009996.1	NC_009996.1	3141	s4	5	3146	GCF_000872325.1	Picornaviridae	IV	Human rhinovirus C	+	CELF2
NC_009996.1	NC_009996.1	3534	s4	5	3539	GCF_000872325.1	Picornaviridae	IV	Human rhinovirus C	+	CELF2
NC_009996.1	NC_009996.1	3816	s4	5	3821	GCF_000872325.1	Picornaviridae	IV	Human rhinovirus C	+	CELF2
NC_009996.1	NC_009996.1	3858	s4	5	3863	GCF_000872325.1	Picornaviridae	IV	Human rhinovirus C	+	CELF2
NC_009996.1	NC_009996.1	4252	s4	5	4257	GCF_000872325.1	Picornaviridae	IV	Human rhinovirus C	+	CELF2
NC_009996.1	NC_009996.1	4325	s4	5	4330	GCF_000872325.1	Picornaviridae	IV	Human rhinovirus C	+	CELF2
NC_009996.1	NC_009996.1	4680	s4	5	4685	GCF_000872325.1	Picornaviridae	IV	Human rhinovirus C	+	CELF2
NC_009996.1	NC_009996.1	4756	s4	5	4761	GCF_000872325.1	Picornaviridae	IV	Human rhinovirus C	+	CELF2
NC_009996.1	NC_009996.1	4796	s4	5	4801	GCF_000872325.1	Picornaviridae	IV	Human rhinovirus C	+	CELF2
NC_009996.1	NC_009996.1	4955	s4	5	4960	GCF_000872325.1	Picornaviridae	IV	Human rhinovirus C	+	CELF2
NC_009996.1	NC_009996.1	5038	s4	5	5043	GCF_000872325.1	Picornaviridae	IV	Human rhinovirus C	+	CELF2
NC_009996.1	NC_009996.1	5133	s4	5	5138	GCF_000872325.1	Picornaviridae	IV	Human rhinovirus C	+	CELF2
NC_009996.1	NC_009996.1	5134	s4	5	5139	GCF_000872325.1	Picornaviridae	IV	Human rhinovirus C	+	CELF2
NC_009996.1	NC_009996.1	5336	s4	5	5341	GCF_000872325.1	Picornaviridae	IV	Human rhinovirus C	+	CELF2
NC_009996.1	NC_009996.1	5338	s4	5	5343	GCF_000872325.1	Picornaviridae	IV	Human rhinovirus C	+	CELF2
NC_009996.1	NC_009996.1	5621	s4	5	5626	GCF_000872325.1	Picornaviridae	IV	Human rhinovirus C	+	CELF2
NC_009996.1	NC_009996.1	5651	s4	5	5656	GCF_000872325.1	Picornaviridae	IV	Human rhinovirus C	+	CELF2
NC_009996.1	NC_009996.1	5762	s4	5	5767	GCF_000872325.1	Picornaviridae	IV	Human rhinovirus C	+	CELF2
NC_009996.1	NC_009996.1	5764	s4	5	5769	GCF_000872325.1	Picornaviridae	IV	Human rhinovirus C	+	CELF2
NC_009996.1	NC_009996.1	5972	s4	5	5977	GCF_000872325.1	Picornaviridae	IV	Human rhinovirus C	+	CELF2
NC_009996.1	NC_009996.1	6014	s4	5	6019	GCF_000872325.1	Picornaviridae	IV	Human rhinovirus C	+	CELF2
NC_009996.1	NC_009996.1	6026	s4	5	6031	GCF_000872325.1	Picornaviridae	IV	Human rhinovirus C	+	CELF2
NC_009996.1	NC_009996.1	6236	s4	5	6241	GCF_000872325.1	Picornaviridae	IV	Human rhinovirus C	+	CELF2
NC_009996.1	NC_009996.1	6311	s4	5	6316	GCF_000872325.1	Picornaviridae	IV	Human rhinovirus C	+	CELF2
NC_009996.1	NC_009996.1	6313	s4	5	6318	GCF_000872325.1	Picornaviridae	IV	Human rhinovirus C	+	CELF2
NC_009996.1	NC_009996.1	6315	s4	5	6320	GCF_000872325.1	Picornaviridae	IV	Human rhinovirus C	+	CELF2
NC_009996.1	NC_009996.1	6359	s4	5	6364	GCF_000872325.1	Picornaviridae	IV	Human rhinovirus C	+	CELF2
NC_009996.1	NC_009996.1	6399	s4	5	6404	GCF_000872325.1	Picornaviridae	IV	Human rhinovirus C	+	CELF2
NC_009996.1	NC_009996.1	6463	s4	5	6468	GCF_000872325.1	Picornaviridae	IV	Human rhinovirus C	+	CELF2
NC_009996.1	NC_009996.1	6830	s4	5	6835	GCF_000872325.1	Picornaviridae	IV	Human rhinovirus C	+	CELF2
NC_009996.1	NC_009996.1	6848	s4	5	6853	GCF_000872325.1	Picornaviridae	IV	Human rhinovirus C	+	CELF2
NC_009996.1	NC_009996.1	6910	s4	5	6915	GCF_000872325.1	Picornaviridae	IV	Human rhinovirus C	+	CELF2
NC_009996.1	NC_009996.1	6912	s4	5	6917	GCF_000872325.1	Picornaviridae	IV	Human rhinovirus C	+	CELF2
NC_009996.1	NC_009996.1	6914	s4	5	6919	GCF_000872325.1	Picornaviridae	IV	Human rhinovirus C	+	CELF2
NC_009996.1	NC_009996.1	6915	s4	5	6920	GCF_000872325.1	Picornaviridae	IV	Human rhinovirus C	+	CELF2
NC_009996.1	NC_009996.1	6980	s4	5	6985	GCF_000872325.1	Picornaviridae	IV	Human rhinovirus C	+	CELF2
NC_009996.1	NC_009996.1	7074	s4	5	7079	GCF_000872325.1	Picornaviridae	IV	Human rhinovirus C	+	CELF2
NC_009996.1	NC_009996.1	7075	s4	5	7080	GCF_000872325.1	Picornaviridae	IV	Human rhinovirus C	+	CELF2
NC_009996.1	NC_009996.1	85	s4	5	90	GCF_000872325.1	Picornaviridae	IV	Human rhinovirus C	-	CELF2
NC_009996.1	NC_009996.1	132	s4	5	137	GCF_000872325.1	Picornaviridae	IV	Human rhinovirus C	-	CELF2
NC_009996.1	NC_009996.1	283	s4	5	288	GCF_000872325.1	Picornaviridae	IV	Human rhinovirus C	-	CELF2
NC_009996.1	NC_009996.1	358	s4	5	363	GCF_000872325.1	Picornaviridae	IV	Human rhinovirus C	-	CELF2
NC_009996.1	NC_009996.1	478	s4	5	483	GCF_000872325.1	Picornaviridae	IV	Human rhinovirus C	-	CELF2
NC_009996.1	NC_009996.1	492	s4	5	497	GCF_000872325.1	Picornaviridae	IV	Human rhinovirus C	-	CELF2
NC_009996.1	NC_009996.1	494	s4	5	499	GCF_000872325.1	Picornaviridae	IV	Human rhinovirus C	-	CELF2
NC_009996.1	NC_009996.1	495	s4	5	500	GCF_000872325.1	Picornaviridae	IV	Human rhinovirus C	-	CELF2
NC_009996.1	NC_009996.1	496	s4	5	501	GCF_000872325.1	Picornaviridae	IV	Human rhinovirus C	-	CELF2
NC_009996.1	NC_009996.1	533	s4	5	538	GCF_000872325.1	Picornaviridae	IV	Human rhinovirus C	-	CELF2
NC_009996.1	NC_009996.1	604	s4	5	609	GCF_000872325.1	Picornaviridae	IV	Human rhinovirus C	-	CELF2
NC_009996.1	NC_009996.1	639	s4	5	644	GCF_000872325.1	Picornaviridae	IV	Human rhinovirus C	-	CELF2
NC_009996.1	NC_009996.1	641	s4	5	646	GCF_000872325.1	Picornaviridae	IV	Human rhinovirus C	-	CELF2
NC_009996.1	NC_009996.1	703	s4	5	708	GCF_000872325.1	Picornaviridae	IV	Human rhinovirus C	-	CELF2
NC_009996.1	NC_009996.1	771	s4	5	776	GCF_000872325.1	Picornaviridae	IV	Human rhinovirus C	-	CELF2
NC_009996.1	NC_009996.1	864	s4	5	869	GCF_000872325.1	Picornaviridae	IV	Human rhinovirus C	-	CELF2
NC_009996.1	NC_009996.1	1004	s4	5	1009	GCF_000872325.1	Picornaviridae	IV	Human rhinovirus C	-	CELF2
NC_009996.1	NC_009996.1	1018	s4	5	1023	GCF_000872325.1	Picornaviridae	IV	Human rhinovirus C	-	CELF2
NC_009996.1	NC_009996.1	1034	s4	5	1039	GCF_000872325.1	Picornaviridae	IV	Human rhinovirus C	-	CELF2
NC_009996.1	NC_009996.1	1035	s4	5	1040	GCF_000872325.1	Picornaviridae	IV	Human rhinovirus C	-	CELF2
NC_009996.1	NC_009996.1	1052	s4	5	1057	GCF_000872325.1	Picornaviridae	IV	Human rhinovirus C	-	CELF2
NC_009996.1	NC_009996.1	1105	s4	5	1110	GCF_000872325.1	Picornaviridae	IV	Human rhinovirus C	-	CELF2
NC_009996.1	NC_009996.1	1135	s4	5	1140	GCF_000872325.1	Picornaviridae	IV	Human rhinovirus C	-	CELF2
NC_009996.1	NC_009996.1	1150	s4	5	1155	GCF_000872325.1	Picornaviridae	IV	Human rhinovirus C	-	CELF2
NC_009996.1	NC_009996.1	1204	s4	5	1209	GCF_000872325.1	Picornaviridae	IV	Human rhinovirus C	-	CELF2
NC_009996.1	NC_009996.1	1249	s4	5	1254	GCF_000872325.1	Picornaviridae	IV	Human rhinovirus C	-	CELF2
NC_009996.1	NC_009996.1	1312	s4	5	1317	GCF_000872325.1	Picornaviridae	IV	Human rhinovirus C	-	CELF2
NC_009996.1	NC_009996.1	1432	s4	5	1437	GCF_000872325.1	Picornaviridae	IV	Human rhinovirus C	-	CELF2
NC_009996.1	NC_009996.1	1519	s4	5	1524	GCF_000872325.1	Picornaviridae	IV	Human rhinovirus C	-	CELF2
NC_009996.1	NC_009996.1	1521	s4	5	1526	GCF_000872325.1	Picornaviridae	IV	Human rhinovirus C	-	CELF2
NC_009996.1	NC_009996.1	1549	s4	5	1554	GCF_000872325.1	Picornaviridae	IV	Human rhinovirus C	-	CELF2
NC_009996.1	NC_009996.1	1570	s4	5	1575	GCF_000872325.1	Picornaviridae	IV	Human rhinovirus C	-	CELF2
NC_009996.1	NC_009996.1	1626	s4	5	1631	GCF_000872325.1	Picornaviridae	IV	Human rhinovirus C	-	CELF2
NC_009996.1	NC_009996.1	1801	s4	5	1806	GCF_000872325.1	Picornaviridae	IV	Human rhinovirus C	-	CELF2
NC_009996.1	NC_009996.1	1802	s4	5	1807	GCF_000872325.1	Picornaviridae	IV	Human rhinovirus C	-	CELF2
NC_009996.1	NC_009996.1	1804	s4	5	1809	GCF_000872325.1	Picornaviridae	IV	Human rhinovirus C	-	CELF2
NC_009996.1	NC_009996.1	1805	s4	5	1810	GCF_000872325.1	Picornaviridae	IV	Human rhinovirus C	-	CELF2
NC_009996.1	NC_009996.1	1862	s4	5	1867	GCF_000872325.1	Picornaviridae	IV	Human rhinovirus C	-	CELF2
NC_009996.1	NC_009996.1	1864	s4	5	1869	GCF_000872325.1	Picornaviridae	IV	Human rhinovirus C	-	CELF2
NC_009996.1	NC_009996.1	1915	s4	5	1920	GCF_000872325.1	Picornaviridae	IV	Human rhinovirus C	-	CELF2
NC_009996.1	NC_009996.1	2035	s4	5	2040	GCF_000872325.1	Picornaviridae	IV	Human rhinovirus C	-	CELF2
NC_009996.1	NC_009996.1	2346	s4	5	2351	GCF_000872325.1	Picornaviridae	IV	Human rhinovirus C	-	CELF2
NC_009996.1	NC_009996.1	2419	s4	5	2424	GCF_000872325.1	Picornaviridae	IV	Human rhinovirus C	-	CELF2
NC_009996.1	NC_009996.1	2420	s4	5	2425	GCF_000872325.1	Picornaviridae	IV	Human rhinovirus C	-	CELF2
NC_009996.1	NC_009996.1	2422	s4	5	2427	GCF_000872325.1	Picornaviridae	IV	Human rhinovirus C	-	CELF2
NC_009996.1	NC_009996.1	2495	s4	5	2500	GCF_000872325.1	Picornaviridae	IV	Human rhinovirus C	-	CELF2
NC_009996.1	NC_009996.1	2575	s4	5	2580	GCF_000872325.1	Picornaviridae	IV	Human rhinovirus C	-	CELF2
NC_009996.1	NC_009996.1	2594	s4	5	2599	GCF_000872325.1	Picornaviridae	IV	Human rhinovirus C	-	CELF2
NC_009996.1	NC_009996.1	2673	s4	5	2678	GCF_000872325.1	Picornaviridae	IV	Human rhinovirus C	-	CELF2
NC_009996.1	NC_009996.1	2720	s4	5	2725	GCF_000872325.1	Picornaviridae	IV	Human rhinovirus C	-	CELF2
NC_009996.1	NC_009996.1	2752	s4	5	2757	GCF_000872325.1	Picornaviridae	IV	Human rhinovirus C	-	CELF2
NC_009996.1	NC_009996.1	2753	s4	5	2758	GCF_000872325.1	Picornaviridae	IV	Human rhinovirus C	-	CELF2
NC_009996.1	NC_009996.1	2774	s4	5	2779	GCF_000872325.1	Picornaviridae	IV	Human rhinovirus C	-	CELF2
NC_009996.1	NC_009996.1	2809	s4	5	2814	GCF_000872325.1	Picornaviridae	IV	Human rhinovirus C	-	CELF2
NC_009996.1	NC_009996.1	2814	s4	5	2819	GCF_000872325.1	Picornaviridae	IV	Human rhinovirus C	-	CELF2
NC_009996.1	NC_009996.1	2890	s4	5	2895	GCF_000872325.1	Picornaviridae	IV	Human rhinovirus C	-	CELF2
NC_009996.1	NC_009996.1	2903	s4	5	2908	GCF_000872325.1	Picornaviridae	IV	Human rhinovirus C	-	CELF2
NC_009996.1	NC_009996.1	2905	s4	5	2910	GCF_000872325.1	Picornaviridae	IV	Human rhinovirus C	-	CELF2
NC_009996.1	NC_009996.1	2907	s4	5	2912	GCF_000872325.1	Picornaviridae	IV	Human rhinovirus C	-	CELF2
NC_009996.1	NC_009996.1	2908	s4	5	2913	GCF_000872325.1	Picornaviridae	IV	Human rhinovirus C	-	CELF2
NC_009996.1	NC_009996.1	2946	s4	5	2951	GCF_000872325.1	Picornaviridae	IV	Human rhinovirus C	-	CELF2
NC_009996.1	NC_009996.1	2948	s4	5	2953	GCF_000872325.1	Picornaviridae	IV	Human rhinovirus C	-	CELF2
NC_009996.1	NC_009996.1	2958	s4	5	2963	GCF_000872325.1	Picornaviridae	IV	Human rhinovirus C	-	CELF2
NC_009996.1	NC_009996.1	2959	s4	5	2964	GCF_000872325.1	Picornaviridae	IV	Human rhinovirus C	-	CELF2
NC_009996.1	NC_009996.1	2960	s4	5	2965	GCF_000872325.1	Picornaviridae	IV	Human rhinovirus C	-	CELF2
NC_009996.1	NC_009996.1	2961	s4	5	2966	GCF_000872325.1	Picornaviridae	IV	Human rhinovirus C	-	CELF2
NC_009996.1	NC_009996.1	3010	s4	5	3015	GCF_000872325.1	Picornaviridae	IV	Human rhinovirus C	-	CELF2
NC_009996.1	NC_009996.1	3043	s4	5	3048	GCF_000872325.1	Picornaviridae	IV	Human rhinovirus C	-	CELF2
NC_009996.1	NC_009996.1	3118	s4	5	3123	GCF_000872325.1	Picornaviridae	IV	Human rhinovirus C	-	CELF2
NC_009996.1	NC_009996.1	3119	s4	5	3124	GCF_000872325.1	Picornaviridae	IV	Human rhinovirus C	-	CELF2
NC_009996.1	NC_009996.1	3120	s4	5	3125	GCF_000872325.1	Picornaviridae	IV	Human rhinovirus C	-	CELF2
NC_009996.1	NC_009996.1	3121	s4	5	3126	GCF_000872325.1	Picornaviridae	IV	Human rhinovirus C	-	CELF2
NC_009996.1	NC_009996.1	3123	s4	5	3128	GCF_000872325.1	Picornaviridae	IV	Human rhinovirus C	-	CELF2
NC_009996.1	NC_009996.1	3125	s4	5	3130	GCF_000872325.1	Picornaviridae	IV	Human rhinovirus C	-	CELF2
NC_009996.1	NC_009996.1	3149	s4	5	3154	GCF_000872325.1	Picornaviridae	IV	Human rhinovirus C	-	CELF2
NC_009996.1	NC_009996.1	3273	s4	5	3278	GCF_000872325.1	Picornaviridae	IV	Human rhinovirus C	-	CELF2
NC_009996.1	NC_009996.1	3361	s4	5	3366	GCF_000872325.1	Picornaviridae	IV	Human rhinovirus C	-	CELF2
NC_009996.1	NC_009996.1	3438	s4	5	3443	GCF_000872325.1	Picornaviridae	IV	Human rhinovirus C	-	CELF2
NC_009996.1	NC_009996.1	3439	s4	5	3444	GCF_000872325.1	Picornaviridae	IV	Human rhinovirus C	-	CELF2
NC_009996.1	NC_009996.1	3484	s4	5	3489	GCF_000872325.1	Picornaviridae	IV	Human rhinovirus C	-	CELF2
NC_009996.1	NC_009996.1	3521	s4	5	3526	GCF_000872325.1	Picornaviridae	IV	Human rhinovirus C	-	CELF2
NC_009996.1	NC_009996.1	3789	s4	5	3794	GCF_000872325.1	Picornaviridae	IV	Human rhinovirus C	-	CELF2
NC_009996.1	NC_009996.1	3897	s4	5	3902	GCF_000872325.1	Picornaviridae	IV	Human rhinovirus C	-	CELF2
NC_009996.1	NC_009996.1	3898	s4	5	3903	GCF_000872325.1	Picornaviridae	IV	Human rhinovirus C	-	CELF2
NC_009996.1	NC_009996.1	3912	s4	5	3917	GCF_000872325.1	Picornaviridae	IV	Human rhinovirus C	-	CELF2
NC_009996.1	NC_009996.1	3978	s4	5	3983	GCF_000872325.1	Picornaviridae	IV	Human rhinovirus C	-	CELF2
NC_009996.1	NC_009996.1	3995	s4	5	4000	GCF_000872325.1	Picornaviridae	IV	Human rhinovirus C	-	CELF2
NC_009996.1	NC_009996.1	4007	s4	5	4012	GCF_000872325.1	Picornaviridae	IV	Human rhinovirus C	-	CELF2
NC_009996.1	NC_009996.1	4039	s4	5	4044	GCF_000872325.1	Picornaviridae	IV	Human rhinovirus C	-	CELF2
NC_009996.1	NC_009996.1	4058	s4	5	4063	GCF_000872325.1	Picornaviridae	IV	Human rhinovirus C	-	CELF2
NC_009996.1	NC_009996.1	4069	s4	5	4074	GCF_000872325.1	Picornaviridae	IV	Human rhinovirus C	-	CELF2
NC_009996.1	NC_009996.1	4121	s4	5	4126	GCF_000872325.1	Picornaviridae	IV	Human rhinovirus C	-	CELF2
NC_009996.1	NC_009996.1	4149	s4	5	4154	GCF_000872325.1	Picornaviridae	IV	Human rhinovirus C	-	CELF2
NC_009996.1	NC_009996.1	4199	s4	5	4204	GCF_000872325.1	Picornaviridae	IV	Human rhinovirus C	-	CELF2
NC_009996.1	NC_009996.1	4321	s4	5	4326	GCF_000872325.1	Picornaviridae	IV	Human rhinovirus C	-	CELF2
NC_009996.1	NC_009996.1	4324	s4	5	4329	GCF_000872325.1	Picornaviridae	IV	Human rhinovirus C	-	CELF2
NC_009996.1	NC_009996.1	4416	s4	5	4421	GCF_000872325.1	Picornaviridae	IV	Human rhinovirus C	-	CELF2
NC_009996.1	NC_009996.1	4429	s4	5	4434	GCF_000872325.1	Picornaviridae	IV	Human rhinovirus C	-	CELF2
NC_009996.1	NC_009996.1	4431	s4	5	4436	GCF_000872325.1	Picornaviridae	IV	Human rhinovirus C	-	CELF2
NC_009996.1	NC_009996.1	4433	s4	5	4438	GCF_000872325.1	Picornaviridae	IV	Human rhinovirus C	-	CELF2
NC_009996.1	NC_009996.1	4434	s4	5	4439	GCF_000872325.1	Picornaviridae	IV	Human rhinovirus C	-	CELF2
NC_009996.1	NC_009996.1	4531	s4	5	4536	GCF_000872325.1	Picornaviridae	IV	Human rhinovirus C	-	CELF2
NC_009996.1	NC_009996.1	4662	s4	5	4667	GCF_000872325.1	Picornaviridae	IV	Human rhinovirus C	-	CELF2
NC_009996.1	NC_009996.1	4702	s4	5	4707	GCF_000872325.1	Picornaviridae	IV	Human rhinovirus C	-	CELF2
NC_009996.1	NC_009996.1	4713	s4	5	4718	GCF_000872325.1	Picornaviridae	IV	Human rhinovirus C	-	CELF2
NC_009996.1	NC_009996.1	4715	s4	5	4720	GCF_000872325.1	Picornaviridae	IV	Human rhinovirus C	-	CELF2
NC_009996.1	NC_009996.1	4737	s4	5	4742	GCF_000872325.1	Picornaviridae	IV	Human rhinovirus C	-	CELF2
NC_009996.1	NC_009996.1	4793	s4	5	4798	GCF_000872325.1	Picornaviridae	IV	Human rhinovirus C	-	CELF2
NC_009996.1	NC_009996.1	4807	s4	5	4812	GCF_000872325.1	Picornaviridae	IV	Human rhinovirus C	-	CELF2
NC_009996.1	NC_009996.1	4814	s4	5	4819	GCF_000872325.1	Picornaviridae	IV	Human rhinovirus C	-	CELF2
NC_009996.1	NC_009996.1	4828	s4	5	4833	GCF_000872325.1	Picornaviridae	IV	Human rhinovirus C	-	CELF2
NC_009996.1	NC_009996.1	5101	s4	5	5106	GCF_000872325.1	Picornaviridae	IV	Human rhinovirus C	-	CELF2
NC_009996.1	NC_009996.1	5229	s4	5	5234	GCF_000872325.1	Picornaviridae	IV	Human rhinovirus C	-	CELF2
NC_009996.1	NC_009996.1	5272	s4	5	5277	GCF_000872325.1	Picornaviridae	IV	Human rhinovirus C	-	CELF2
NC_009996.1	NC_009996.1	5307	s4	5	5312	GCF_000872325.1	Picornaviridae	IV	Human rhinovirus C	-	CELF2
NC_009996.1	NC_009996.1	5328	s4	5	5333	GCF_000872325.1	Picornaviridae	IV	Human rhinovirus C	-	CELF2
NC_009996.1	NC_009996.1	5330	s4	5	5335	GCF_000872325.1	Picornaviridae	IV	Human rhinovirus C	-	CELF2
NC_009996.1	NC_009996.1	5331	s4	5	5336	GCF_000872325.1	Picornaviridae	IV	Human rhinovirus C	-	CELF2
NC_009996.1	NC_009996.1	5373	s4	5	5378	GCF_000872325.1	Picornaviridae	IV	Human rhinovirus C	-	CELF2
NC_009996.1	NC_009996.1	5375	s4	5	5380	GCF_000872325.1	Picornaviridae	IV	Human rhinovirus C	-	CELF2
NC_009996.1	NC_009996.1	5405	s4	5	5410	GCF_000872325.1	Picornaviridae	IV	Human rhinovirus C	-	CELF2
NC_009996.1	NC_009996.1	5464	s4	5	5469	GCF_000872325.1	Picornaviridae	IV	Human rhinovirus C	-	CELF2
NC_009996.1	NC_009996.1	5465	s4	5	5470	GCF_000872325.1	Picornaviridae	IV	Human rhinovirus C	-	CELF2
NC_009996.1	NC_009996.1	5488	s4	5	5493	GCF_000872325.1	Picornaviridae	IV	Human rhinovirus C	-	CELF2
NC_009996.1	NC_009996.1	5501	s4	5	5506	GCF_000872325.1	Picornaviridae	IV	Human rhinovirus C	-	CELF2
NC_009996.1	NC_009996.1	5627	s4	5	5632	GCF_000872325.1	Picornaviridae	IV	Human rhinovirus C	-	CELF2
NC_009996.1	NC_009996.1	5628	s4	5	5633	GCF_000872325.1	Picornaviridae	IV	Human rhinovirus C	-	CELF2
NC_009996.1	NC_009996.1	5643	s4	5	5648	GCF_000872325.1	Picornaviridae	IV	Human rhinovirus C	-	CELF2
NC_009996.1	NC_009996.1	5693	s4	5	5698	GCF_000872325.1	Picornaviridae	IV	Human rhinovirus C	-	CELF2
NC_009996.1	NC_009996.1	5694	s4	5	5699	GCF_000872325.1	Picornaviridae	IV	Human rhinovirus C	-	CELF2
NC_009996.1	NC_009996.1	5696	s4	5	5701	GCF_000872325.1	Picornaviridae	IV	Human rhinovirus C	-	CELF2
NC_009996.1	NC_009996.1	5789	s4	5	5794	GCF_000872325.1	Picornaviridae	IV	Human rhinovirus C	-	CELF2
NC_009996.1	NC_009996.1	5840	s4	5	5845	GCF_000872325.1	Picornaviridae	IV	Human rhinovirus C	-	CELF2
NC_009996.1	NC_009996.1	5842	s4	5	5847	GCF_000872325.1	Picornaviridae	IV	Human rhinovirus C	-	CELF2
NC_009996.1	NC_009996.1	5935	s4	5	5940	GCF_000872325.1	Picornaviridae	IV	Human rhinovirus C	-	CELF2
NC_009996.1	NC_009996.1	5936	s4	5	5941	GCF_000872325.1	Picornaviridae	IV	Human rhinovirus C	-	CELF2
NC_009996.1	NC_009996.1	5955	s4	5	5960	GCF_000872325.1	Picornaviridae	IV	Human rhinovirus C	-	CELF2
NC_009996.1	NC_009996.1	5999	s4	5	6004	GCF_000872325.1	Picornaviridae	IV	Human rhinovirus C	-	CELF2
NC_009996.1	NC_009996.1	6088	s4	5	6093	GCF_000872325.1	Picornaviridae	IV	Human rhinovirus C	-	CELF2
NC_009996.1	NC_009996.1	6109	s4	5	6114	GCF_000872325.1	Picornaviridae	IV	Human rhinovirus C	-	CELF2
NC_009996.1	NC_009996.1	6206	s4	5	6211	GCF_000872325.1	Picornaviridae	IV	Human rhinovirus C	-	CELF2
NC_009996.1	NC_009996.1	6208	s4	5	6213	GCF_000872325.1	Picornaviridae	IV	Human rhinovirus C	-	CELF2
NC_009996.1	NC_009996.1	6210	s4	5	6215	GCF_000872325.1	Picornaviridae	IV	Human rhinovirus C	-	CELF2
NC_009996.1	NC_009996.1	6237	s4	5	6242	GCF_000872325.1	Picornaviridae	IV	Human rhinovirus C	-	CELF2
NC_009996.1	NC_009996.1	6238	s4	5	6243	GCF_000872325.1	Picornaviridae	IV	Human rhinovirus C	-	CELF2
NC_009996.1	NC_009996.1	6239	s4	5	6244	GCF_000872325.1	Picornaviridae	IV	Human rhinovirus C	-	CELF2
NC_009996.1	NC_009996.1	6296	s4	5	6301	GCF_000872325.1	Picornaviridae	IV	Human rhinovirus C	-	CELF2
NC_009996.1	NC_009996.1	6320	s4	5	6325	GCF_000872325.1	Picornaviridae	IV	Human rhinovirus C	-	CELF2
NC_009996.1	NC_009996.1	6352	s4	5	6357	GCF_000872325.1	Picornaviridae	IV	Human rhinovirus C	-	CELF2
NC_009996.1	NC_009996.1	6353	s4	5	6358	GCF_000872325.1	Picornaviridae	IV	Human rhinovirus C	-	CELF2
NC_009996.1	NC_009996.1	6396	s4	5	6401	GCF_000872325.1	Picornaviridae	IV	Human rhinovirus C	-	CELF2
NC_009996.1	NC_009996.1	6458	s4	5	6463	GCF_000872325.1	Picornaviridae	IV	Human rhinovirus C	-	CELF2
NC_009996.1	NC_009996.1	6505	s4	5	6510	GCF_000872325.1	Picornaviridae	IV	Human rhinovirus C	-	CELF2
NC_009996.1	NC_009996.1	6562	s4	5	6567	GCF_000872325.1	Picornaviridae	IV	Human rhinovirus C	-	CELF2
NC_009996.1	NC_009996.1	6608	s4	5	6613	GCF_000872325.1	Picornaviridae	IV	Human rhinovirus C	-	CELF2
NC_009996.1	NC_009996.1	6844	s4	5	6849	GCF_000872325.1	Picornaviridae	IV	Human rhinovirus C	-	CELF2
NC_009026.2	NC_009026.2	46	s4	5	51	GCF_000872985.1	Flaviviridae	IV	Bussuquara virus	+	CELF2
NC_009026.2	NC_009026.2	385	s4	5	390	GCF_000872985.1	Flaviviridae	IV	Bussuquara virus	+	CELF2
NC_009026.2	NC_009026.2	387	s4	5	392	GCF_000872985.1	Flaviviridae	IV	Bussuquara virus	+	CELF2
NC_009026.2	NC_009026.2	388	s4	5	393	GCF_000872985.1	Flaviviridae	IV	Bussuquara virus	+	CELF2
NC_009026.2	NC_009026.2	453	s4	5	458	GCF_000872985.1	Flaviviridae	IV	Bussuquara virus	+	CELF2
NC_009026.2	NC_009026.2	486	s4	5	491	GCF_000872985.1	Flaviviridae	IV	Bussuquara virus	+	CELF2
NC_009026.2	NC_009026.2	677	s4	5	682	GCF_000872985.1	Flaviviridae	IV	Bussuquara virus	+	CELF2
NC_009026.2	NC_009026.2	760	s4	5	765	GCF_000872985.1	Flaviviridae	IV	Bussuquara virus	+	CELF2
NC_009026.2	NC_009026.2	762	s4	5	767	GCF_000872985.1	Flaviviridae	IV	Bussuquara virus	+	CELF2
NC_009026.2	NC_009026.2	901	s4	5	906	GCF_000872985.1	Flaviviridae	IV	Bussuquara virus	+	CELF2
NC_009026.2	NC_009026.2	1009	s4	5	1014	GCF_000872985.1	Flaviviridae	IV	Bussuquara virus	+	CELF2
NC_009026.2	NC_009026.2	1010	s4	5	1015	GCF_000872985.1	Flaviviridae	IV	Bussuquara virus	+	CELF2
NC_009026.2	NC_009026.2	1011	s4	5	1016	GCF_000872985.1	Flaviviridae	IV	Bussuquara virus	+	CELF2
NC_009026.2	NC_009026.2	1012	s4	5	1017	GCF_000872985.1	Flaviviridae	IV	Bussuquara virus	+	CELF2
NC_009026.2	NC_009026.2	1156	s4	5	1161	GCF_000872985.1	Flaviviridae	IV	Bussuquara virus	+	CELF2
NC_009026.2	NC_009026.2	1299	s4	5	1304	GCF_000872985.1	Flaviviridae	IV	Bussuquara virus	+	CELF2
NC_009026.2	NC_009026.2	1325	s4	5	1330	GCF_000872985.1	Flaviviridae	IV	Bussuquara virus	+	CELF2
NC_009026.2	NC_009026.2	1567	s4	5	1572	GCF_000872985.1	Flaviviridae	IV	Bussuquara virus	+	CELF2
NC_009026.2	NC_009026.2	1953	s4	5	1958	GCF_000872985.1	Flaviviridae	IV	Bussuquara virus	+	CELF2
NC_009026.2	NC_009026.2	1956	s4	5	1961	GCF_000872985.1	Flaviviridae	IV	Bussuquara virus	+	CELF2
NC_009026.2	NC_009026.2	2004	s4	5	2009	GCF_000872985.1	Flaviviridae	IV	Bussuquara virus	+	CELF2
NC_009026.2	NC_009026.2	2049	s4	5	2054	GCF_000872985.1	Flaviviridae	IV	Bussuquara virus	+	CELF2
NC_009026.2	NC_009026.2	2168	s4	5	2173	GCF_000872985.1	Flaviviridae	IV	Bussuquara virus	+	CELF2
NC_009026.2	NC_009026.2	2238	s4	5	2243	GCF_000872985.1	Flaviviridae	IV	Bussuquara virus	+	CELF2
NC_009026.2	NC_009026.2	2313	s4	5	2318	GCF_000872985.1	Flaviviridae	IV	Bussuquara virus	+	CELF2
NC_009026.2	NC_009026.2	2354	s4	5	2359	GCF_000872985.1	Flaviviridae	IV	Bussuquara virus	+	CELF2
NC_009026.2	NC_009026.2	2492	s4	5	2497	GCF_000872985.1	Flaviviridae	IV	Bussuquara virus	+	CELF2
NC_009026.2	NC_009026.2	2494	s4	5	2499	GCF_000872985.1	Flaviviridae	IV	Bussuquara virus	+	CELF2
NC_009026.2	NC_009026.2	2538	s4	5	2543	GCF_000872985.1	Flaviviridae	IV	Bussuquara virus	+	CELF2
NC_009026.2	NC_009026.2	2846	s4	5	2851	GCF_000872985.1	Flaviviridae	IV	Bussuquara virus	+	CELF2
NC_009026.2	NC_009026.2	2847	s4	5	2852	GCF_000872985.1	Flaviviridae	IV	Bussuquara virus	+	CELF2
NC_009026.2	NC_009026.2	2883	s4	5	2888	GCF_000872985.1	Flaviviridae	IV	Bussuquara virus	+	CELF2
NC_009026.2	NC_009026.2	2953	s4	5	2958	GCF_000872985.1	Flaviviridae	IV	Bussuquara virus	+	CELF2
NC_009026.2	NC_009026.2	2980	s4	5	2985	GCF_000872985.1	Flaviviridae	IV	Bussuquara virus	+	CELF2
NC_009026.2	NC_009026.2	2984	s4	5	2989	GCF_000872985.1	Flaviviridae	IV	Bussuquara virus	+	CELF2
NC_009026.2	NC_009026.2	3256	s4	5	3261	GCF_000872985.1	Flaviviridae	IV	Bussuquara virus	+	CELF2
NC_009026.2	NC_009026.2	3579	s4	5	3584	GCF_000872985.1	Flaviviridae	IV	Bussuquara virus	+	CELF2
NC_009026.2	NC_009026.2	3588	s4	5	3593	GCF_000872985.1	Flaviviridae	IV	Bussuquara virus	+	CELF2
NC_009026.2	NC_009026.2	3811	s4	5	3816	GCF_000872985.1	Flaviviridae	IV	Bussuquara virus	+	CELF2
NC_009026.2	NC_009026.2	3818	s4	5	3823	GCF_000872985.1	Flaviviridae	IV	Bussuquara virus	+	CELF2
NC_009026.2	NC_009026.2	3819	s4	5	3824	GCF_000872985.1	Flaviviridae	IV	Bussuquara virus	+	CELF2
NC_009026.2	NC_009026.2	3871	s4	5	3876	GCF_000872985.1	Flaviviridae	IV	Bussuquara virus	+	CELF2
NC_009026.2	NC_009026.2	3872	s4	5	3877	GCF_000872985.1	Flaviviridae	IV	Bussuquara virus	+	CELF2
NC_009026.2	NC_009026.2	3888	s4	5	3893	GCF_000872985.1	Flaviviridae	IV	Bussuquara virus	+	CELF2
NC_009026.2	NC_009026.2	3931	s4	5	3936	GCF_000872985.1	Flaviviridae	IV	Bussuquara virus	+	CELF2
NC_009026.2	NC_009026.2	3999	s4	5	4004	GCF_000872985.1	Flaviviridae	IV	Bussuquara virus	+	CELF2
NC_009026.2	NC_009026.2	4257	s4	5	4262	GCF_000872985.1	Flaviviridae	IV	Bussuquara virus	+	CELF2
NC_009026.2	NC_009026.2	4471	s4	5	4476	GCF_000872985.1	Flaviviridae	IV	Bussuquara virus	+	CELF2
NC_009026.2	NC_009026.2	4548	s4	5	4553	GCF_000872985.1	Flaviviridae	IV	Bussuquara virus	+	CELF2
NC_009026.2	NC_009026.2	4568	s4	5	4573	GCF_000872985.1	Flaviviridae	IV	Bussuquara virus	+	CELF2
NC_009026.2	NC_009026.2	4569	s4	5	4574	GCF_000872985.1	Flaviviridae	IV	Bussuquara virus	+	CELF2
NC_009026.2	NC_009026.2	4746	s4	5	4751	GCF_000872985.1	Flaviviridae	IV	Bussuquara virus	+	CELF2
NC_009026.2	NC_009026.2	4989	s4	5	4994	GCF_000872985.1	Flaviviridae	IV	Bussuquara virus	+	CELF2
NC_009026.2	NC_009026.2	5693	s4	5	5698	GCF_000872985.1	Flaviviridae	IV	Bussuquara virus	+	CELF2
NC_009026.2	NC_009026.2	6031	s4	5	6036	GCF_000872985.1	Flaviviridae	IV	Bussuquara virus	+	CELF2
NC_009026.2	NC_009026.2	6074	s4	5	6079	GCF_000872985.1	Flaviviridae	IV	Bussuquara virus	+	CELF2
NC_009026.2	NC_009026.2	6161	s4	5	6166	GCF_000872985.1	Flaviviridae	IV	Bussuquara virus	+	CELF2
NC_009026.2	NC_009026.2	6634	s4	5	6639	GCF_000872985.1	Flaviviridae	IV	Bussuquara virus	+	CELF2
NC_009026.2	NC_009026.2	6636	s4	5	6641	GCF_000872985.1	Flaviviridae	IV	Bussuquara virus	+	CELF2
NC_009026.2	NC_009026.2	6638	s4	5	6643	GCF_000872985.1	Flaviviridae	IV	Bussuquara virus	+	CELF2
NC_009026.2	NC_009026.2	6639	s4	5	6644	GCF_000872985.1	Flaviviridae	IV	Bussuquara virus	+	CELF2
NC_009026.2	NC_009026.2	6795	s4	5	6800	GCF_000872985.1	Flaviviridae	IV	Bussuquara virus	+	CELF2
NC_009026.2	NC_009026.2	6894	s4	5	6899	GCF_000872985.1	Flaviviridae	IV	Bussuquara virus	+	CELF2
NC_009026.2	NC_009026.2	7446	s4	5	7451	GCF_000872985.1	Flaviviridae	IV	Bussuquara virus	+	CELF2
NC_009026.2	NC_009026.2	7582	s4	5	7587	GCF_000872985.1	Flaviviridae	IV	Bussuquara virus	+	CELF2
NC_009026.2	NC_009026.2	7681	s4	5	7686	GCF_000872985.1	Flaviviridae	IV	Bussuquara virus	+	CELF2
NC_009026.2	NC_009026.2	7869	s4	5	7874	GCF_000872985.1	Flaviviridae	IV	Bussuquara virus	+	CELF2
NC_009026.2	NC_009026.2	7930	s4	5	7935	GCF_000872985.1	Flaviviridae	IV	Bussuquara virus	+	CELF2
NC_009026.2	NC_009026.2	8106	s4	5	8111	GCF_000872985.1	Flaviviridae	IV	Bussuquara virus	+	CELF2
NC_009026.2	NC_009026.2	8220	s4	5	8225	GCF_000872985.1	Flaviviridae	IV	Bussuquara virus	+	CELF2
NC_009026.2	NC_009026.2	8976	s4	5	8981	GCF_000872985.1	Flaviviridae	IV	Bussuquara virus	+	CELF2
NC_009026.2	NC_009026.2	9023	s4	5	9028	GCF_000872985.1	Flaviviridae	IV	Bussuquara virus	+	CELF2
NC_009026.2	NC_009026.2	9623	s4	5	9628	GCF_000872985.1	Flaviviridae	IV	Bussuquara virus	+	CELF2
NC_009026.2	NC_009026.2	9680	s4	5	9685	GCF_000872985.1	Flaviviridae	IV	Bussuquara virus	+	CELF2
NC_009026.2	NC_009026.2	9781	s4	5	9786	GCF_000872985.1	Flaviviridae	IV	Bussuquara virus	+	CELF2
NC_009026.2	NC_009026.2	9809	s4	5	9814	GCF_000872985.1	Flaviviridae	IV	Bussuquara virus	+	CELF2
NC_009026.2	NC_009026.2	10156	s4	5	10161	GCF_000872985.1	Flaviviridae	IV	Bussuquara virus	+	CELF2
NC_009026.2	NC_009026.2	58	s4	5	63	GCF_000872985.1	Flaviviridae	IV	Bussuquara virus	-	CELF2
NC_009026.2	NC_009026.2	105	s4	5	110	GCF_000872985.1	Flaviviridae	IV	Bussuquara virus	-	CELF2
NC_009026.2	NC_009026.2	111	s4	5	116	GCF_000872985.1	Flaviviridae	IV	Bussuquara virus	-	CELF2
NC_009026.2	NC_009026.2	126	s4	5	131	GCF_000872985.1	Flaviviridae	IV	Bussuquara virus	-	CELF2
NC_009026.2	NC_009026.2	128	s4	5	133	GCF_000872985.1	Flaviviridae	IV	Bussuquara virus	-	CELF2
NC_009026.2	NC_009026.2	301	s4	5	306	GCF_000872985.1	Flaviviridae	IV	Bussuquara virus	-	CELF2
NC_009026.2	NC_009026.2	302	s4	5	307	GCF_000872985.1	Flaviviridae	IV	Bussuquara virus	-	CELF2
NC_009026.2	NC_009026.2	305	s4	5	310	GCF_000872985.1	Flaviviridae	IV	Bussuquara virus	-	CELF2
NC_009026.2	NC_009026.2	401	s4	5	406	GCF_000872985.1	Flaviviridae	IV	Bussuquara virus	-	CELF2
NC_009026.2	NC_009026.2	507	s4	5	512	GCF_000872985.1	Flaviviridae	IV	Bussuquara virus	-	CELF2
NC_009026.2	NC_009026.2	521	s4	5	526	GCF_000872985.1	Flaviviridae	IV	Bussuquara virus	-	CELF2
NC_009026.2	NC_009026.2	540	s4	5	545	GCF_000872985.1	Flaviviridae	IV	Bussuquara virus	-	CELF2
NC_009026.2	NC_009026.2	561	s4	5	566	GCF_000872985.1	Flaviviridae	IV	Bussuquara virus	-	CELF2
NC_009026.2	NC_009026.2	603	s4	5	608	GCF_000872985.1	Flaviviridae	IV	Bussuquara virus	-	CELF2
NC_009026.2	NC_009026.2	747	s4	5	752	GCF_000872985.1	Flaviviridae	IV	Bussuquara virus	-	CELF2
NC_009026.2	NC_009026.2	1069	s4	5	1074	GCF_000872985.1	Flaviviridae	IV	Bussuquara virus	-	CELF2
NC_009026.2	NC_009026.2	1157	s4	5	1162	GCF_000872985.1	Flaviviridae	IV	Bussuquara virus	-	CELF2
NC_009026.2	NC_009026.2	1295	s4	5	1300	GCF_000872985.1	Flaviviridae	IV	Bussuquara virus	-	CELF2
NC_009026.2	NC_009026.2	1372	s4	5	1377	GCF_000872985.1	Flaviviridae	IV	Bussuquara virus	-	CELF2
NC_009026.2	NC_009026.2	1374	s4	5	1379	GCF_000872985.1	Flaviviridae	IV	Bussuquara virus	-	CELF2
NC_009026.2	NC_009026.2	1411	s4	5	1416	GCF_000872985.1	Flaviviridae	IV	Bussuquara virus	-	CELF2
NC_009026.2	NC_009026.2	1455	s4	5	1460	GCF_000872985.1	Flaviviridae	IV	Bussuquara virus	-	CELF2
NC_009026.2	NC_009026.2	1482	s4	5	1487	GCF_000872985.1	Flaviviridae	IV	Bussuquara virus	-	CELF2
NC_009026.2	NC_009026.2	1483	s4	5	1488	GCF_000872985.1	Flaviviridae	IV	Bussuquara virus	-	CELF2
NC_009026.2	NC_009026.2	1504	s4	5	1509	GCF_000872985.1	Flaviviridae	IV	Bussuquara virus	-	CELF2
NC_009026.2	NC_009026.2	1534	s4	5	1539	GCF_000872985.1	Flaviviridae	IV	Bussuquara virus	-	CELF2
NC_009026.2	NC_009026.2	1632	s4	5	1637	GCF_000872985.1	Flaviviridae	IV	Bussuquara virus	-	CELF2
NC_009026.2	NC_009026.2	1779	s4	5	1784	GCF_000872985.1	Flaviviridae	IV	Bussuquara virus	-	CELF2
NC_009026.2	NC_009026.2	1922	s4	5	1927	GCF_000872985.1	Flaviviridae	IV	Bussuquara virus	-	CELF2
NC_009026.2	NC_009026.2	1925	s4	5	1930	GCF_000872985.1	Flaviviridae	IV	Bussuquara virus	-	CELF2
NC_009026.2	NC_009026.2	1966	s4	5	1971	GCF_000872985.1	Flaviviridae	IV	Bussuquara virus	-	CELF2
NC_009026.2	NC_009026.2	2041	s4	5	2046	GCF_000872985.1	Flaviviridae	IV	Bussuquara virus	-	CELF2
NC_009026.2	NC_009026.2	2053	s4	5	2058	GCF_000872985.1	Flaviviridae	IV	Bussuquara virus	-	CELF2
NC_009026.2	NC_009026.2	2054	s4	5	2059	GCF_000872985.1	Flaviviridae	IV	Bussuquara virus	-	CELF2
NC_009026.2	NC_009026.2	2056	s4	5	2061	GCF_000872985.1	Flaviviridae	IV	Bussuquara virus	-	CELF2
NC_009026.2	NC_009026.2	2084	s4	5	2089	GCF_000872985.1	Flaviviridae	IV	Bussuquara virus	-	CELF2
NC_009026.2	NC_009026.2	2101	s4	5	2106	GCF_000872985.1	Flaviviridae	IV	Bussuquara virus	-	CELF2
NC_009026.2	NC_009026.2	2171	s4	5	2176	GCF_000872985.1	Flaviviridae	IV	Bussuquara virus	-	CELF2
NC_009026.2	NC_009026.2	2200	s4	5	2205	GCF_000872985.1	Flaviviridae	IV	Bussuquara virus	-	CELF2
NC_009026.2	NC_009026.2	2457	s4	5	2462	GCF_000872985.1	Flaviviridae	IV	Bussuquara virus	-	CELF2
NC_009026.2	NC_009026.2	2492	s4	5	2497	GCF_000872985.1	Flaviviridae	IV	Bussuquara virus	-	CELF2
NC_009026.2	NC_009026.2	2572	s4	5	2577	GCF_000872985.1	Flaviviridae	IV	Bussuquara virus	-	CELF2
NC_009026.2	NC_009026.2	2614	s4	5	2619	GCF_000872985.1	Flaviviridae	IV	Bussuquara virus	-	CELF2
NC_009026.2	NC_009026.2	2615	s4	5	2620	GCF_000872985.1	Flaviviridae	IV	Bussuquara virus	-	CELF2
NC_009026.2	NC_009026.2	2824	s4	5	2829	GCF_000872985.1	Flaviviridae	IV	Bussuquara virus	-	CELF2
NC_009026.2	NC_009026.2	2825	s4	5	2830	GCF_000872985.1	Flaviviridae	IV	Bussuquara virus	-	CELF2
NC_009026.2	NC_009026.2	2827	s4	5	2832	GCF_000872985.1	Flaviviridae	IV	Bussuquara virus	-	CELF2
NC_009026.2	NC_009026.2	2852	s4	5	2857	GCF_000872985.1	Flaviviridae	IV	Bussuquara virus	-	CELF2
NC_009026.2	NC_009026.2	2956	s4	5	2961	GCF_000872985.1	Flaviviridae	IV	Bussuquara virus	-	CELF2
NC_009026.2	NC_009026.2	3022	s4	5	3027	GCF_000872985.1	Flaviviridae	IV	Bussuquara virus	-	CELF2
NC_009026.2	NC_009026.2	3098	s4	5	3103	GCF_000872985.1	Flaviviridae	IV	Bussuquara virus	-	CELF2
NC_009026.2	NC_009026.2	3385	s4	5	3390	GCF_000872985.1	Flaviviridae	IV	Bussuquara virus	-	CELF2
NC_009026.2	NC_009026.2	3386	s4	5	3391	GCF_000872985.1	Flaviviridae	IV	Bussuquara virus	-	CELF2
NC_009026.2	NC_009026.2	3586	s4	5	3591	GCF_000872985.1	Flaviviridae	IV	Bussuquara virus	-	CELF2
NC_009026.2	NC_009026.2	3587	s4	5	3592	GCF_000872985.1	Flaviviridae	IV	Bussuquara virus	-	CELF2
NC_009026.2	NC_009026.2	3630	s4	5	3635	GCF_000872985.1	Flaviviridae	IV	Bussuquara virus	-	CELF2
NC_009026.2	NC_009026.2	3631	s4	5	3636	GCF_000872985.1	Flaviviridae	IV	Bussuquara virus	-	CELF2
NC_009026.2	NC_009026.2	3753	s4	5	3758	GCF_000872985.1	Flaviviridae	IV	Bussuquara virus	-	CELF2
NC_009026.2	NC_009026.2	3950	s4	5	3955	GCF_000872985.1	Flaviviridae	IV	Bussuquara virus	-	CELF2
NC_009026.2	NC_009026.2	3971	s4	5	3976	GCF_000872985.1	Flaviviridae	IV	Bussuquara virus	-	CELF2
NC_009026.2	NC_009026.2	3973	s4	5	3978	GCF_000872985.1	Flaviviridae	IV	Bussuquara virus	-	CELF2
NC_009026.2	NC_009026.2	4035	s4	5	4040	GCF_000872985.1	Flaviviridae	IV	Bussuquara virus	-	CELF2
NC_009026.2	NC_009026.2	4036	s4	5	4041	GCF_000872985.1	Flaviviridae	IV	Bussuquara virus	-	CELF2
NC_009026.2	NC_009026.2	4120	s4	5	4125	GCF_000872985.1	Flaviviridae	IV	Bussuquara virus	-	CELF2
NC_009026.2	NC_009026.2	4122	s4	5	4127	GCF_000872985.1	Flaviviridae	IV	Bussuquara virus	-	CELF2
NC_009026.2	NC_009026.2	4493	s4	5	4498	GCF_000872985.1	Flaviviridae	IV	Bussuquara virus	-	CELF2
NC_009026.2	NC_009026.2	4494	s4	5	4499	GCF_000872985.1	Flaviviridae	IV	Bussuquara virus	-	CELF2
NC_009026.2	NC_009026.2	4654	s4	5	4659	GCF_000872985.1	Flaviviridae	IV	Bussuquara virus	-	CELF2
NC_009026.2	NC_009026.2	4660	s4	5	4665	GCF_000872985.1	Flaviviridae	IV	Bussuquara virus	-	CELF2
NC_009026.2	NC_009026.2	4694	s4	5	4699	GCF_000872985.1	Flaviviridae	IV	Bussuquara virus	-	CELF2
NC_009026.2	NC_009026.2	4799	s4	5	4804	GCF_000872985.1	Flaviviridae	IV	Bussuquara virus	-	CELF2
NC_009026.2	NC_009026.2	4906	s4	5	4911	GCF_000872985.1	Flaviviridae	IV	Bussuquara virus	-	CELF2
NC_009026.2	NC_009026.2	5023	s4	5	5028	GCF_000872985.1	Flaviviridae	IV	Bussuquara virus	-	CELF2
NC_009026.2	NC_009026.2	5025	s4	5	5030	GCF_000872985.1	Flaviviridae	IV	Bussuquara virus	-	CELF2
NC_009026.2	NC_009026.2	5194	s4	5	5199	GCF_000872985.1	Flaviviridae	IV	Bussuquara virus	-	CELF2
NC_009026.2	NC_009026.2	5291	s4	5	5296	GCF_000872985.1	Flaviviridae	IV	Bussuquara virus	-	CELF2
NC_009026.2	NC_009026.2	5292	s4	5	5297	GCF_000872985.1	Flaviviridae	IV	Bussuquara virus	-	CELF2
NC_009026.2	NC_009026.2	5293	s4	5	5298	GCF_000872985.1	Flaviviridae	IV	Bussuquara virus	-	CELF2
NC_009026.2	NC_009026.2	5556	s4	5	5561	GCF_000872985.1	Flaviviridae	IV	Bussuquara virus	-	CELF2
NC_009026.2	NC_009026.2	5557	s4	5	5562	GCF_000872985.1	Flaviviridae	IV	Bussuquara virus	-	CELF2
NC_009026.2	NC_009026.2	5598	s4	5	5603	GCF_000872985.1	Flaviviridae	IV	Bussuquara virus	-	CELF2
NC_009026.2	NC_009026.2	5601	s4	5	5606	GCF_000872985.1	Flaviviridae	IV	Bussuquara virus	-	CELF2
NC_009026.2	NC_009026.2	5639	s4	5	5644	GCF_000872985.1	Flaviviridae	IV	Bussuquara virus	-	CELF2
NC_009026.2	NC_009026.2	5777	s4	5	5782	GCF_000872985.1	Flaviviridae	IV	Bussuquara virus	-	CELF2
NC_009026.2	NC_009026.2	5778	s4	5	5783	GCF_000872985.1	Flaviviridae	IV	Bussuquara virus	-	CELF2
NC_009026.2	NC_009026.2	5850	s4	5	5855	GCF_000872985.1	Flaviviridae	IV	Bussuquara virus	-	CELF2
NC_009026.2	NC_009026.2	5879	s4	5	5884	GCF_000872985.1	Flaviviridae	IV	Bussuquara virus	-	CELF2
NC_009026.2	NC_009026.2	5880	s4	5	5885	GCF_000872985.1	Flaviviridae	IV	Bussuquara virus	-	CELF2
NC_009026.2	NC_009026.2	5881	s4	5	5886	GCF_000872985.1	Flaviviridae	IV	Bussuquara virus	-	CELF2
NC_009026.2	NC_009026.2	5887	s4	5	5892	GCF_000872985.1	Flaviviridae	IV	Bussuquara virus	-	CELF2
NC_009026.2	NC_009026.2	5893	s4	5	5898	GCF_000872985.1	Flaviviridae	IV	Bussuquara virus	-	CELF2
NC_009026.2	NC_009026.2	6102	s4	5	6107	GCF_000872985.1	Flaviviridae	IV	Bussuquara virus	-	CELF2
NC_009026.2	NC_009026.2	6117	s4	5	6122	GCF_000872985.1	Flaviviridae	IV	Bussuquara virus	-	CELF2
NC_009026.2	NC_009026.2	6158	s4	5	6163	GCF_000872985.1	Flaviviridae	IV	Bussuquara virus	-	CELF2
NC_009026.2	NC_009026.2	6159	s4	5	6164	GCF_000872985.1	Flaviviridae	IV	Bussuquara virus	-	CELF2
NC_009026.2	NC_009026.2	6605	s4	5	6610	GCF_000872985.1	Flaviviridae	IV	Bussuquara virus	-	CELF2
NC_009026.2	NC_009026.2	6607	s4	5	6612	GCF_000872985.1	Flaviviridae	IV	Bussuquara virus	-	CELF2
NC_009026.2	NC_009026.2	6718	s4	5	6723	GCF_000872985.1	Flaviviridae	IV	Bussuquara virus	-	CELF2
NC_009026.2	NC_009026.2	6841	s4	5	6846	GCF_000872985.1	Flaviviridae	IV	Bussuquara virus	-	CELF2
NC_009026.2	NC_009026.2	7074	s4	5	7079	GCF_000872985.1	Flaviviridae	IV	Bussuquara virus	-	CELF2
NC_009026.2	NC_009026.2	7131	s4	5	7136	GCF_000872985.1	Flaviviridae	IV	Bussuquara virus	-	CELF2
NC_009026.2	NC_009026.2	7214	s4	5	7219	GCF_000872985.1	Flaviviridae	IV	Bussuquara virus	-	CELF2
NC_009026.2	NC_009026.2	7285	s4	5	7290	GCF_000872985.1	Flaviviridae	IV	Bussuquara virus	-	CELF2
NC_009026.2	NC_009026.2	7482	s4	5	7487	GCF_000872985.1	Flaviviridae	IV	Bussuquara virus	-	CELF2
NC_009026.2	NC_009026.2	7566	s4	5	7571	GCF_000872985.1	Flaviviridae	IV	Bussuquara virus	-	CELF2
NC_009026.2	NC_009026.2	7569	s4	5	7574	GCF_000872985.1	Flaviviridae	IV	Bussuquara virus	-	CELF2
NC_009026.2	NC_009026.2	7613	s4	5	7618	GCF_000872985.1	Flaviviridae	IV	Bussuquara virus	-	CELF2
NC_009026.2	NC_009026.2	7615	s4	5	7620	GCF_000872985.1	Flaviviridae	IV	Bussuquara virus	-	CELF2
NC_009026.2	NC_009026.2	7669	s4	5	7674	GCF_000872985.1	Flaviviridae	IV	Bussuquara virus	-	CELF2
NC_009026.2	NC_009026.2	7670	s4	5	7675	GCF_000872985.1	Flaviviridae	IV	Bussuquara virus	-	CELF2
NC_009026.2	NC_009026.2	7712	s4	5	7717	GCF_000872985.1	Flaviviridae	IV	Bussuquara virus	-	CELF2
NC_009026.2	NC_009026.2	7763	s4	5	7768	GCF_000872985.1	Flaviviridae	IV	Bussuquara virus	-	CELF2
NC_009026.2	NC_009026.2	7764	s4	5	7769	GCF_000872985.1	Flaviviridae	IV	Bussuquara virus	-	CELF2
NC_009026.2	NC_009026.2	7785	s4	5	7790	GCF_000872985.1	Flaviviridae	IV	Bussuquara virus	-	CELF2
NC_009026.2	NC_009026.2	7786	s4	5	7791	GCF_000872985.1	Flaviviridae	IV	Bussuquara virus	-	CELF2
NC_009026.2	NC_009026.2	7787	s4	5	7792	GCF_000872985.1	Flaviviridae	IV	Bussuquara virus	-	CELF2
NC_009026.2	NC_009026.2	7789	s4	5	7794	GCF_000872985.1	Flaviviridae	IV	Bussuquara virus	-	CELF2
NC_009026.2	NC_009026.2	7837	s4	5	7842	GCF_000872985.1	Flaviviridae	IV	Bussuquara virus	-	CELF2
NC_009026.2	NC_009026.2	7839	s4	5	7844	GCF_000872985.1	Flaviviridae	IV	Bussuquara virus	-	CELF2
NC_009026.2	NC_009026.2	7943	s4	5	7948	GCF_000872985.1	Flaviviridae	IV	Bussuquara virus	-	CELF2
NC_009026.2	NC_009026.2	8028	s4	5	8033	GCF_000872985.1	Flaviviridae	IV	Bussuquara virus	-	CELF2
NC_009026.2	NC_009026.2	8036	s4	5	8041	GCF_000872985.1	Flaviviridae	IV	Bussuquara virus	-	CELF2
NC_009026.2	NC_009026.2	8070	s4	5	8075	GCF_000872985.1	Flaviviridae	IV	Bussuquara virus	-	CELF2
NC_009026.2	NC_009026.2	8776	s4	5	8781	GCF_000872985.1	Flaviviridae	IV	Bussuquara virus	-	CELF2
NC_009026.2	NC_009026.2	8888	s4	5	8893	GCF_000872985.1	Flaviviridae	IV	Bussuquara virus	-	CELF2
NC_009026.2	NC_009026.2	8890	s4	5	8895	GCF_000872985.1	Flaviviridae	IV	Bussuquara virus	-	CELF2
NC_009026.2	NC_009026.2	8946	s4	5	8951	GCF_000872985.1	Flaviviridae	IV	Bussuquara virus	-	CELF2
NC_009026.2	NC_009026.2	8947	s4	5	8952	GCF_000872985.1	Flaviviridae	IV	Bussuquara virus	-	CELF2
NC_009026.2	NC_009026.2	9088	s4	5	9093	GCF_000872985.1	Flaviviridae	IV	Bussuquara virus	-	CELF2
NC_009026.2	NC_009026.2	9089	s4	5	9094	GCF_000872985.1	Flaviviridae	IV	Bussuquara virus	-	CELF2
NC_009026.2	NC_009026.2	9091	s4	5	9096	GCF_000872985.1	Flaviviridae	IV	Bussuquara virus	-	CELF2
NC_009026.2	NC_009026.2	9092	s4	5	9097	GCF_000872985.1	Flaviviridae	IV	Bussuquara virus	-	CELF2
NC_009026.2	NC_009026.2	9103	s4	5	9108	GCF_000872985.1	Flaviviridae	IV	Bussuquara virus	-	CELF2
NC_009026.2	NC_009026.2	9132	s4	5	9137	GCF_000872985.1	Flaviviridae	IV	Bussuquara virus	-	CELF2
NC_009026.2	NC_009026.2	9134	s4	5	9139	GCF_000872985.1	Flaviviridae	IV	Bussuquara virus	-	CELF2
NC_009026.2	NC_009026.2	9262	s4	5	9267	GCF_000872985.1	Flaviviridae	IV	Bussuquara virus	-	CELF2
NC_009026.2	NC_009026.2	9303	s4	5	9308	GCF_000872985.1	Flaviviridae	IV	Bussuquara virus	-	CELF2
NC_009026.2	NC_009026.2	9304	s4	5	9309	GCF_000872985.1	Flaviviridae	IV	Bussuquara virus	-	CELF2
NC_009026.2	NC_009026.2	9339	s4	5	9344	GCF_000872985.1	Flaviviridae	IV	Bussuquara virus	-	CELF2
NC_009026.2	NC_009026.2	9340	s4	5	9345	GCF_000872985.1	Flaviviridae	IV	Bussuquara virus	-	CELF2
NC_009026.2	NC_009026.2	9341	s4	5	9346	GCF_000872985.1	Flaviviridae	IV	Bussuquara virus	-	CELF2
NC_009026.2	NC_009026.2	9463	s4	5	9468	GCF_000872985.1	Flaviviridae	IV	Bussuquara virus	-	CELF2
NC_009026.2	NC_009026.2	9464	s4	5	9469	GCF_000872985.1	Flaviviridae	IV	Bussuquara virus	-	CELF2
NC_009026.2	NC_009026.2	9527	s4	5	9532	GCF_000872985.1	Flaviviridae	IV	Bussuquara virus	-	CELF2
NC_009026.2	NC_009026.2	9543	s4	5	9548	GCF_000872985.1	Flaviviridae	IV	Bussuquara virus	-	CELF2
NC_009026.2	NC_009026.2	9689	s4	5	9694	GCF_000872985.1	Flaviviridae	IV	Bussuquara virus	-	CELF2
NC_009026.2	NC_009026.2	9690	s4	5	9695	GCF_000872985.1	Flaviviridae	IV	Bussuquara virus	-	CELF2
NC_009026.2	NC_009026.2	9691	s4	5	9696	GCF_000872985.1	Flaviviridae	IV	Bussuquara virus	-	CELF2
NC_009026.2	NC_009026.2	9693	s4	5	9698	GCF_000872985.1	Flaviviridae	IV	Bussuquara virus	-	CELF2
NC_009026.2	NC_009026.2	9879	s4	5	9884	GCF_000872985.1	Flaviviridae	IV	Bussuquara virus	-	CELF2
NC_009026.2	NC_009026.2	9880	s4	5	9885	GCF_000872985.1	Flaviviridae	IV	Bussuquara virus	-	CELF2
NC_009026.2	NC_009026.2	9881	s4	5	9886	GCF_000872985.1	Flaviviridae	IV	Bussuquara virus	-	CELF2
NC_009026.2	NC_009026.2	9891	s4	5	9896	GCF_000872985.1	Flaviviridae	IV	Bussuquara virus	-	CELF2
NC_009026.2	NC_009026.2	9977	s4	5	9982	GCF_000872985.1	Flaviviridae	IV	Bussuquara virus	-	CELF2
NC_009026.2	NC_009026.2	9994	s4	5	9999	GCF_000872985.1	Flaviviridae	IV	Bussuquara virus	-	CELF2
NC_009026.2	NC_009026.2	10006	s4	5	10011	GCF_000872985.1	Flaviviridae	IV	Bussuquara virus	-	CELF2
NC_009026.2	NC_009026.2	10087	s4	5	10092	GCF_000872985.1	Flaviviridae	IV	Bussuquara virus	-	CELF2
NC_009026.2	NC_009026.2	10088	s4	5	10093	GCF_000872985.1	Flaviviridae	IV	Bussuquara virus	-	CELF2
NC_009026.2	NC_009026.2	10192	s4	5	10197	GCF_000872985.1	Flaviviridae	IV	Bussuquara virus	-	CELF2
NC_009026.2	NC_009026.2	10237	s4	5	10242	GCF_000872985.1	Flaviviridae	IV	Bussuquara virus	-	CELF2
NC_009026.2	NC_009026.2	10239	s4	5	10244	GCF_000872985.1	Flaviviridae	IV	Bussuquara virus	-	CELF2
NC_009026.2	NC_009026.2	10241	s4	5	10246	GCF_000872985.1	Flaviviridae	IV	Bussuquara virus	-	CELF2
NC_009026.2	NC_009026.2	10242	s4	5	10247	GCF_000872985.1	Flaviviridae	IV	Bussuquara virus	-	CELF2
NC_009026.2	NC_009026.2	10289	s4	5	10294	GCF_000872985.1	Flaviviridae	IV	Bussuquara virus	-	CELF2
NC_009026.2	NC_009026.2	10403	s4	5	10408	GCF_000872985.1	Flaviviridae	IV	Bussuquara virus	-	CELF2
NC_009026.2	NC_009026.2	10404	s4	5	10409	GCF_000872985.1	Flaviviridae	IV	Bussuquara virus	-	CELF2
NC_009026.2	NC_009026.2	10405	s4	5	10410	GCF_000872985.1	Flaviviridae	IV	Bussuquara virus	-	CELF2
NC_009026.2	NC_009026.2	10406	s4	5	10411	GCF_000872985.1	Flaviviridae	IV	Bussuquara virus	-	CELF2
NC_009026.2	NC_009026.2	10451	s4	5	10456	GCF_000872985.1	Flaviviridae	IV	Bussuquara virus	-	CELF2
NC_009026.2	NC_009026.2	10452	s4	5	10457	GCF_000872985.1	Flaviviridae	IV	Bussuquara virus	-	CELF2
NC_009026.2	NC_009026.2	10486	s4	5	10491	GCF_000872985.1	Flaviviridae	IV	Bussuquara virus	-	CELF2
NC_009026.2	NC_009026.2	10505	s4	5	10510	GCF_000872985.1	Flaviviridae	IV	Bussuquara virus	-	CELF2
NC_009026.2	NC_009026.2	10506	s4	5	10511	GCF_000872985.1	Flaviviridae	IV	Bussuquara virus	-	CELF2
NC_009026.2	NC_009026.2	10527	s4	5	10532	GCF_000872985.1	Flaviviridae	IV	Bussuquara virus	-	CELF2
NC_009026.2	NC_009026.2	10614	s4	5	10619	GCF_000872985.1	Flaviviridae	IV	Bussuquara virus	-	CELF2
NC_009026.2	NC_009026.2	10615	s4	5	10620	GCF_000872985.1	Flaviviridae	IV	Bussuquara virus	-	CELF2
NC_009026.2	NC_009026.2	10696	s4	5	10701	GCF_000872985.1	Flaviviridae	IV	Bussuquara virus	-	CELF2
NC_009826.1	NC_009826.1	199	s4	5	204	GCF_000873605.1	Flaviviridae	IV	Hepatitis C virus genotype 5	+	CELF2
NC_009826.1	NC_009826.1	384	s4	5	389	GCF_000873605.1	Flaviviridae	IV	Hepatitis C virus genotype 5	+	CELF2
NC_009826.1	NC_009826.1	385	s4	5	390	GCF_000873605.1	Flaviviridae	IV	Hepatitis C virus genotype 5	+	CELF2
NC_009826.1	NC_009826.1	564	s4	5	569	GCF_000873605.1	Flaviviridae	IV	Hepatitis C virus genotype 5	+	CELF2
NC_009826.1	NC_009826.1	807	s4	5	812	GCF_000873605.1	Flaviviridae	IV	Hepatitis C virus genotype 5	+	CELF2
NC_009826.1	NC_009826.1	950	s4	5	955	GCF_000873605.1	Flaviviridae	IV	Hepatitis C virus genotype 5	+	CELF2
NC_009826.1	NC_009826.1	954	s4	5	959	GCF_000873605.1	Flaviviridae	IV	Hepatitis C virus genotype 5	+	CELF2
NC_009826.1	NC_009826.1	963	s4	5	968	GCF_000873605.1	Flaviviridae	IV	Hepatitis C virus genotype 5	+	CELF2
NC_009826.1	NC_009826.1	1287	s4	5	1292	GCF_000873605.1	Flaviviridae	IV	Hepatitis C virus genotype 5	+	CELF2
NC_009826.1	NC_009826.1	1288	s4	5	1293	GCF_000873605.1	Flaviviridae	IV	Hepatitis C virus genotype 5	+	CELF2
NC_009826.1	NC_009826.1	1401	s4	5	1406	GCF_000873605.1	Flaviviridae	IV	Hepatitis C virus genotype 5	+	CELF2
NC_009826.1	NC_009826.1	1402	s4	5	1407	GCF_000873605.1	Flaviviridae	IV	Hepatitis C virus genotype 5	+	CELF2
NC_009826.1	NC_009826.1	1408	s4	5	1413	GCF_000873605.1	Flaviviridae	IV	Hepatitis C virus genotype 5	+	CELF2
NC_009826.1	NC_009826.1	1451	s4	5	1456	GCF_000873605.1	Flaviviridae	IV	Hepatitis C virus genotype 5	+	CELF2
NC_009826.1	NC_009826.1	1803	s4	5	1808	GCF_000873605.1	Flaviviridae	IV	Hepatitis C virus genotype 5	+	CELF2
NC_009826.1	NC_009826.1	1926	s4	5	1931	GCF_000873605.1	Flaviviridae	IV	Hepatitis C virus genotype 5	+	CELF2
NC_009826.1	NC_009826.1	1959	s4	5	1964	GCF_000873605.1	Flaviviridae	IV	Hepatitis C virus genotype 5	+	CELF2
NC_009826.1	NC_009826.1	2100	s4	5	2105	GCF_000873605.1	Flaviviridae	IV	Hepatitis C virus genotype 5	+	CELF2
NC_009826.1	NC_009826.1	2448	s4	5	2453	GCF_000873605.1	Flaviviridae	IV	Hepatitis C virus genotype 5	+	CELF2
NC_009826.1	NC_009826.1	2485	s4	5	2490	GCF_000873605.1	Flaviviridae	IV	Hepatitis C virus genotype 5	+	CELF2
NC_009826.1	NC_009826.1	2594	s4	5	2599	GCF_000873605.1	Flaviviridae	IV	Hepatitis C virus genotype 5	+	CELF2
NC_009826.1	NC_009826.1	2752	s4	5	2757	GCF_000873605.1	Flaviviridae	IV	Hepatitis C virus genotype 5	+	CELF2
NC_009826.1	NC_009826.1	3064	s4	5	3069	GCF_000873605.1	Flaviviridae	IV	Hepatitis C virus genotype 5	+	CELF2
NC_009826.1	NC_009826.1	3496	s4	5	3501	GCF_000873605.1	Flaviviridae	IV	Hepatitis C virus genotype 5	+	CELF2
NC_009826.1	NC_009826.1	3676	s4	5	3681	GCF_000873605.1	Flaviviridae	IV	Hepatitis C virus genotype 5	+	CELF2
NC_009826.1	NC_009826.1	3815	s4	5	3820	GCF_000873605.1	Flaviviridae	IV	Hepatitis C virus genotype 5	+	CELF2
NC_009826.1	NC_009826.1	3845	s4	5	3850	GCF_000873605.1	Flaviviridae	IV	Hepatitis C virus genotype 5	+	CELF2
NC_009826.1	NC_009826.1	3905	s4	5	3910	GCF_000873605.1	Flaviviridae	IV	Hepatitis C virus genotype 5	+	CELF2
NC_009826.1	NC_009826.1	4426	s4	5	4431	GCF_000873605.1	Flaviviridae	IV	Hepatitis C virus genotype 5	+	CELF2
NC_009826.1	NC_009826.1	4784	s4	5	4789	GCF_000873605.1	Flaviviridae	IV	Hepatitis C virus genotype 5	+	CELF2
NC_009826.1	NC_009826.1	5061	s4	5	5066	GCF_000873605.1	Flaviviridae	IV	Hepatitis C virus genotype 5	+	CELF2
NC_009826.1	NC_009826.1	5276	s4	5	5281	GCF_000873605.1	Flaviviridae	IV	Hepatitis C virus genotype 5	+	CELF2
NC_009826.1	NC_009826.1	5583	s4	5	5588	GCF_000873605.1	Flaviviridae	IV	Hepatitis C virus genotype 5	+	CELF2
NC_009826.1	NC_009826.1	5704	s4	5	5709	GCF_000873605.1	Flaviviridae	IV	Hepatitis C virus genotype 5	+	CELF2
NC_009826.1	NC_009826.1	5887	s4	5	5892	GCF_000873605.1	Flaviviridae	IV	Hepatitis C virus genotype 5	+	CELF2
NC_009826.1	NC_009826.1	5959	s4	5	5964	GCF_000873605.1	Flaviviridae	IV	Hepatitis C virus genotype 5	+	CELF2
NC_009826.1	NC_009826.1	7540	s4	5	7545	GCF_000873605.1	Flaviviridae	IV	Hepatitis C virus genotype 5	+	CELF2
NC_009826.1	NC_009826.1	7542	s4	5	7547	GCF_000873605.1	Flaviviridae	IV	Hepatitis C virus genotype 5	+	CELF2
NC_009826.1	NC_009826.1	7655	s4	5	7660	GCF_000873605.1	Flaviviridae	IV	Hepatitis C virus genotype 5	+	CELF2
NC_009826.1	NC_009826.1	7706	s4	5	7711	GCF_000873605.1	Flaviviridae	IV	Hepatitis C virus genotype 5	+	CELF2
NC_009826.1	NC_009826.1	7910	s4	5	7915	GCF_000873605.1	Flaviviridae	IV	Hepatitis C virus genotype 5	+	CELF2
NC_009826.1	NC_009826.1	8069	s4	5	8074	GCF_000873605.1	Flaviviridae	IV	Hepatitis C virus genotype 5	+	CELF2
NC_009826.1	NC_009826.1	8369	s4	5	8374	GCF_000873605.1	Flaviviridae	IV	Hepatitis C virus genotype 5	+	CELF2
NC_009826.1	NC_009826.1	8832	s4	5	8837	GCF_000873605.1	Flaviviridae	IV	Hepatitis C virus genotype 5	+	CELF2
NC_009826.1	NC_009826.1	9195	s4	5	9200	GCF_000873605.1	Flaviviridae	IV	Hepatitis C virus genotype 5	+	CELF2
NC_009826.1	NC_009826.1	9303	s4	5	9308	GCF_000873605.1	Flaviviridae	IV	Hepatitis C virus genotype 5	+	CELF2
NC_009826.1	NC_009826.1	4	s4	5	9	GCF_000873605.1	Flaviviridae	IV	Hepatitis C virus genotype 5	-	CELF2
NC_009826.1	NC_009826.1	196	s4	5	201	GCF_000873605.1	Flaviviridae	IV	Hepatitis C virus genotype 5	-	CELF2
NC_009826.1	NC_009826.1	197	s4	5	202	GCF_000873605.1	Flaviviridae	IV	Hepatitis C virus genotype 5	-	CELF2
NC_009826.1	NC_009826.1	471	s4	5	476	GCF_000873605.1	Flaviviridae	IV	Hepatitis C virus genotype 5	-	CELF2
NC_009826.1	NC_009826.1	472	s4	5	477	GCF_000873605.1	Flaviviridae	IV	Hepatitis C virus genotype 5	-	CELF2
NC_009826.1	NC_009826.1	590	s4	5	595	GCF_000873605.1	Flaviviridae	IV	Hepatitis C virus genotype 5	-	CELF2
NC_009826.1	NC_009826.1	657	s4	5	662	GCF_000873605.1	Flaviviridae	IV	Hepatitis C virus genotype 5	-	CELF2
NC_009826.1	NC_009826.1	806	s4	5	811	GCF_000873605.1	Flaviviridae	IV	Hepatitis C virus genotype 5	-	CELF2
NC_009826.1	NC_009826.1	921	s4	5	926	GCF_000873605.1	Flaviviridae	IV	Hepatitis C virus genotype 5	-	CELF2
NC_009826.1	NC_009826.1	1252	s4	5	1257	GCF_000873605.1	Flaviviridae	IV	Hepatitis C virus genotype 5	-	CELF2
NC_009826.1	NC_009826.1	1253	s4	5	1258	GCF_000873605.1	Flaviviridae	IV	Hepatitis C virus genotype 5	-	CELF2
NC_009826.1	NC_009826.1	1370	s4	5	1375	GCF_000873605.1	Flaviviridae	IV	Hepatitis C virus genotype 5	-	CELF2
NC_009826.1	NC_009826.1	1371	s4	5	1376	GCF_000873605.1	Flaviviridae	IV	Hepatitis C virus genotype 5	-	CELF2
NC_009826.1	NC_009826.1	1372	s4	5	1377	GCF_000873605.1	Flaviviridae	IV	Hepatitis C virus genotype 5	-	CELF2
NC_009826.1	NC_009826.1	1383	s4	5	1388	GCF_000873605.1	Flaviviridae	IV	Hepatitis C virus genotype 5	-	CELF2
NC_009826.1	NC_009826.1	1643	s4	5	1648	GCF_000873605.1	Flaviviridae	IV	Hepatitis C virus genotype 5	-	CELF2
NC_009826.1	NC_009826.1	1710	s4	5	1715	GCF_000873605.1	Flaviviridae	IV	Hepatitis C virus genotype 5	-	CELF2
NC_009826.1	NC_009826.1	1735	s4	5	1740	GCF_000873605.1	Flaviviridae	IV	Hepatitis C virus genotype 5	-	CELF2
NC_009826.1	NC_009826.1	1943	s4	5	1948	GCF_000873605.1	Flaviviridae	IV	Hepatitis C virus genotype 5	-	CELF2
NC_009826.1	NC_009826.1	1990	s4	5	1995	GCF_000873605.1	Flaviviridae	IV	Hepatitis C virus genotype 5	-	CELF2
NC_009826.1	NC_009826.1	2315	s4	5	2320	GCF_000873605.1	Flaviviridae	IV	Hepatitis C virus genotype 5	-	CELF2
NC_009826.1	NC_009826.1	2741	s4	5	2746	GCF_000873605.1	Flaviviridae	IV	Hepatitis C virus genotype 5	-	CELF2
NC_009826.1	NC_009826.1	2860	s4	5	2865	GCF_000873605.1	Flaviviridae	IV	Hepatitis C virus genotype 5	-	CELF2
NC_009826.1	NC_009826.1	2862	s4	5	2867	GCF_000873605.1	Flaviviridae	IV	Hepatitis C virus genotype 5	-	CELF2
NC_009826.1	NC_009826.1	2863	s4	5	2868	GCF_000873605.1	Flaviviridae	IV	Hepatitis C virus genotype 5	-	CELF2
NC_009826.1	NC_009826.1	2931	s4	5	2936	GCF_000873605.1	Flaviviridae	IV	Hepatitis C virus genotype 5	-	CELF2
NC_009826.1	NC_009826.1	3067	s4	5	3072	GCF_000873605.1	Flaviviridae	IV	Hepatitis C virus genotype 5	-	CELF2
NC_009826.1	NC_009826.1	3263	s4	5	3268	GCF_000873605.1	Flaviviridae	IV	Hepatitis C virus genotype 5	-	CELF2
NC_009826.1	NC_009826.1	3650	s4	5	3655	GCF_000873605.1	Flaviviridae	IV	Hepatitis C virus genotype 5	-	CELF2
NC_009826.1	NC_009826.1	3652	s4	5	3657	GCF_000873605.1	Flaviviridae	IV	Hepatitis C virus genotype 5	-	CELF2
NC_009826.1	NC_009826.1	4145	s4	5	4150	GCF_000873605.1	Flaviviridae	IV	Hepatitis C virus genotype 5	-	CELF2
NC_009826.1	NC_009826.1	4285	s4	5	4290	GCF_000873605.1	Flaviviridae	IV	Hepatitis C virus genotype 5	-	CELF2
NC_009826.1	NC_009826.1	4843	s4	5	4848	GCF_000873605.1	Flaviviridae	IV	Hepatitis C virus genotype 5	-	CELF2
NC_009826.1	NC_009826.1	4844	s4	5	4849	GCF_000873605.1	Flaviviridae	IV	Hepatitis C virus genotype 5	-	CELF2
NC_009826.1	NC_009826.1	4864	s4	5	4869	GCF_000873605.1	Flaviviridae	IV	Hepatitis C virus genotype 5	-	CELF2
NC_009826.1	NC_009826.1	4865	s4	5	4870	GCF_000873605.1	Flaviviridae	IV	Hepatitis C virus genotype 5	-	CELF2
NC_009826.1	NC_009826.1	4977	s4	5	4982	GCF_000873605.1	Flaviviridae	IV	Hepatitis C virus genotype 5	-	CELF2
NC_009826.1	NC_009826.1	5229	s4	5	5234	GCF_000873605.1	Flaviviridae	IV	Hepatitis C virus genotype 5	-	CELF2
NC_009826.1	NC_009826.1	5345	s4	5	5350	GCF_000873605.1	Flaviviridae	IV	Hepatitis C virus genotype 5	-	CELF2
NC_009826.1	NC_009826.1	5421	s4	5	5426	GCF_000873605.1	Flaviviridae	IV	Hepatitis C virus genotype 5	-	CELF2
NC_009826.1	NC_009826.1	5743	s4	5	5748	GCF_000873605.1	Flaviviridae	IV	Hepatitis C virus genotype 5	-	CELF2
NC_009826.1	NC_009826.1	5859	s4	5	5864	GCF_000873605.1	Flaviviridae	IV	Hepatitis C virus genotype 5	-	CELF2
NC_009826.1	NC_009826.1	5861	s4	5	5866	GCF_000873605.1	Flaviviridae	IV	Hepatitis C virus genotype 5	-	CELF2
NC_009826.1	NC_009826.1	5863	s4	5	5868	GCF_000873605.1	Flaviviridae	IV	Hepatitis C virus genotype 5	-	CELF2
NC_009826.1	NC_009826.1	5903	s4	5	5908	GCF_000873605.1	Flaviviridae	IV	Hepatitis C virus genotype 5	-	CELF2
NC_009826.1	NC_009826.1	5904	s4	5	5909	GCF_000873605.1	Flaviviridae	IV	Hepatitis C virus genotype 5	-	CELF2
NC_009826.1	NC_009826.1	5905	s4	5	5910	GCF_000873605.1	Flaviviridae	IV	Hepatitis C virus genotype 5	-	CELF2
NC_009826.1	NC_009826.1	6350	s4	5	6355	GCF_000873605.1	Flaviviridae	IV	Hepatitis C virus genotype 5	-	CELF2
NC_009826.1	NC_009826.1	6390	s4	5	6395	GCF_000873605.1	Flaviviridae	IV	Hepatitis C virus genotype 5	-	CELF2
NC_009826.1	NC_009826.1	6391	s4	5	6396	GCF_000873605.1	Flaviviridae	IV	Hepatitis C virus genotype 5	-	CELF2
NC_009826.1	NC_009826.1	6392	s4	5	6397	GCF_000873605.1	Flaviviridae	IV	Hepatitis C virus genotype 5	-	CELF2
NC_009826.1	NC_009826.1	6551	s4	5	6556	GCF_000873605.1	Flaviviridae	IV	Hepatitis C virus genotype 5	-	CELF2
NC_009826.1	NC_009826.1	6552	s4	5	6557	GCF_000873605.1	Flaviviridae	IV	Hepatitis C virus genotype 5	-	CELF2
NC_009826.1	NC_009826.1	6553	s4	5	6558	GCF_000873605.1	Flaviviridae	IV	Hepatitis C virus genotype 5	-	CELF2
NC_009826.1	NC_009826.1	7049	s4	5	7054	GCF_000873605.1	Flaviviridae	IV	Hepatitis C virus genotype 5	-	CELF2
NC_009826.1	NC_009826.1	7329	s4	5	7334	GCF_000873605.1	Flaviviridae	IV	Hepatitis C virus genotype 5	-	CELF2
NC_009826.1	NC_009826.1	7331	s4	5	7336	GCF_000873605.1	Flaviviridae	IV	Hepatitis C virus genotype 5	-	CELF2
NC_009826.1	NC_009826.1	7332	s4	5	7337	GCF_000873605.1	Flaviviridae	IV	Hepatitis C virus genotype 5	-	CELF2
NC_009826.1	NC_009826.1	7339	s4	5	7344	GCF_000873605.1	Flaviviridae	IV	Hepatitis C virus genotype 5	-	CELF2
NC_009826.1	NC_009826.1	8566	s4	5	8571	GCF_000873605.1	Flaviviridae	IV	Hepatitis C virus genotype 5	-	CELF2
NC_009826.1	NC_009826.1	9021	s4	5	9026	GCF_000873605.1	Flaviviridae	IV	Hepatitis C virus genotype 5	-	CELF2
NC_009826.1	NC_009826.1	9027	s4	5	9032	GCF_000873605.1	Flaviviridae	IV	Hepatitis C virus genotype 5	-	CELF2
NC_009826.1	NC_009826.1	9030	s4	5	9035	GCF_000873605.1	Flaviviridae	IV	Hepatitis C virus genotype 5	-	CELF2
NC_009826.1	NC_009826.1	9033	s4	5	9038	GCF_000873605.1	Flaviviridae	IV	Hepatitis C virus genotype 5	-	CELF2
NC_009825.1	NC_009825.1	38	s4	5	43	GCF_000874265.1	Flaviviridae	IV	Hepatitis C virus genotype 4	+	CELF2
NC_009825.1	NC_009825.1	199	s4	5	204	GCF_000874265.1	Flaviviridae	IV	Hepatitis C virus genotype 4	+	CELF2
NC_009825.1	NC_009825.1	384	s4	5	389	GCF_000874265.1	Flaviviridae	IV	Hepatitis C virus genotype 4	+	CELF2
NC_009825.1	NC_009825.1	385	s4	5	390	GCF_000874265.1	Flaviviridae	IV	Hepatitis C virus genotype 4	+	CELF2
NC_009825.1	NC_009825.1	1117	s4	5	1122	GCF_000874265.1	Flaviviridae	IV	Hepatitis C virus genotype 4	+	CELF2
NC_009825.1	NC_009825.1	1128	s4	5	1133	GCF_000874265.1	Flaviviridae	IV	Hepatitis C virus genotype 4	+	CELF2
NC_009825.1	NC_009825.1	1147	s4	5	1152	GCF_000874265.1	Flaviviridae	IV	Hepatitis C virus genotype 4	+	CELF2
NC_009825.1	NC_009825.1	1193	s4	5	1198	GCF_000874265.1	Flaviviridae	IV	Hepatitis C virus genotype 4	+	CELF2
NC_009825.1	NC_009825.1	1599	s4	5	1604	GCF_000874265.1	Flaviviridae	IV	Hepatitis C virus genotype 4	+	CELF2
NC_009825.1	NC_009825.1	1784	s4	5	1789	GCF_000874265.1	Flaviviridae	IV	Hepatitis C virus genotype 4	+	CELF2
NC_009825.1	NC_009825.1	1786	s4	5	1791	GCF_000874265.1	Flaviviridae	IV	Hepatitis C virus genotype 4	+	CELF2
NC_009825.1	NC_009825.1	1802	s4	5	1807	GCF_000874265.1	Flaviviridae	IV	Hepatitis C virus genotype 4	+	CELF2
NC_009825.1	NC_009825.1	1803	s4	5	1808	GCF_000874265.1	Flaviviridae	IV	Hepatitis C virus genotype 4	+	CELF2
NC_009825.1	NC_009825.1	1894	s4	5	1899	GCF_000874265.1	Flaviviridae	IV	Hepatitis C virus genotype 4	+	CELF2
NC_009825.1	NC_009825.1	1926	s4	5	1931	GCF_000874265.1	Flaviviridae	IV	Hepatitis C virus genotype 4	+	CELF2
NC_009825.1	NC_009825.1	2172	s4	5	2177	GCF_000874265.1	Flaviviridae	IV	Hepatitis C virus genotype 4	+	CELF2
NC_009825.1	NC_009825.1	2390	s4	5	2395	GCF_000874265.1	Flaviviridae	IV	Hepatitis C virus genotype 4	+	CELF2
NC_009825.1	NC_009825.1	2491	s4	5	2496	GCF_000874265.1	Flaviviridae	IV	Hepatitis C virus genotype 4	+	CELF2
NC_009825.1	NC_009825.1	2664	s4	5	2669	GCF_000874265.1	Flaviviridae	IV	Hepatitis C virus genotype 4	+	CELF2
NC_009825.1	NC_009825.1	2899	s4	5	2904	GCF_000874265.1	Flaviviridae	IV	Hepatitis C virus genotype 4	+	CELF2
NC_009825.1	NC_009825.1	3012	s4	5	3017	GCF_000874265.1	Flaviviridae	IV	Hepatitis C virus genotype 4	+	CELF2
NC_009825.1	NC_009825.1	3031	s4	5	3036	GCF_000874265.1	Flaviviridae	IV	Hepatitis C virus genotype 4	+	CELF2
NC_009825.1	NC_009825.1	3048	s4	5	3053	GCF_000874265.1	Flaviviridae	IV	Hepatitis C virus genotype 4	+	CELF2
NC_009825.1	NC_009825.1	3049	s4	5	3054	GCF_000874265.1	Flaviviridae	IV	Hepatitis C virus genotype 4	+	CELF2
NC_009825.1	NC_009825.1	3200	s4	5	3205	GCF_000874265.1	Flaviviridae	IV	Hepatitis C virus genotype 4	+	CELF2
NC_009825.1	NC_009825.1	3281	s4	5	3286	GCF_000874265.1	Flaviviridae	IV	Hepatitis C virus genotype 4	+	CELF2
NC_009825.1	NC_009825.1	3393	s4	5	3398	GCF_000874265.1	Flaviviridae	IV	Hepatitis C virus genotype 4	+	CELF2
NC_009825.1	NC_009825.1	3587	s4	5	3592	GCF_000874265.1	Flaviviridae	IV	Hepatitis C virus genotype 4	+	CELF2
NC_009825.1	NC_009825.1	3829	s4	5	3834	GCF_000874265.1	Flaviviridae	IV	Hepatitis C virus genotype 4	+	CELF2
NC_009825.1	NC_009825.1	4067	s4	5	4072	GCF_000874265.1	Flaviviridae	IV	Hepatitis C virus genotype 4	+	CELF2
NC_009825.1	NC_009825.1	4661	s4	5	4666	GCF_000874265.1	Flaviviridae	IV	Hepatitis C virus genotype 4	+	CELF2
NC_009825.1	NC_009825.1	4810	s4	5	4815	GCF_000874265.1	Flaviviridae	IV	Hepatitis C virus genotype 4	+	CELF2
NC_009825.1	NC_009825.1	4925	s4	5	4930	GCF_000874265.1	Flaviviridae	IV	Hepatitis C virus genotype 4	+	CELF2
NC_009825.1	NC_009825.1	5035	s4	5	5040	GCF_000874265.1	Flaviviridae	IV	Hepatitis C virus genotype 4	+	CELF2
NC_009825.1	NC_009825.1	5036	s4	5	5041	GCF_000874265.1	Flaviviridae	IV	Hepatitis C virus genotype 4	+	CELF2
NC_009825.1	NC_009825.1	5323	s4	5	5328	GCF_000874265.1	Flaviviridae	IV	Hepatitis C virus genotype 4	+	CELF2
NC_009825.1	NC_009825.1	5324	s4	5	5329	GCF_000874265.1	Flaviviridae	IV	Hepatitis C virus genotype 4	+	CELF2
NC_009825.1	NC_009825.1	5556	s4	5	5561	GCF_000874265.1	Flaviviridae	IV	Hepatitis C virus genotype 4	+	CELF2
NC_009825.1	NC_009825.1	5701	s4	5	5706	GCF_000874265.1	Flaviviridae	IV	Hepatitis C virus genotype 4	+	CELF2
NC_009825.1	NC_009825.1	5818	s4	5	5823	GCF_000874265.1	Flaviviridae	IV	Hepatitis C virus genotype 4	+	CELF2
NC_009825.1	NC_009825.1	5866	s4	5	5871	GCF_000874265.1	Flaviviridae	IV	Hepatitis C virus genotype 4	+	CELF2
NC_009825.1	NC_009825.1	5980	s4	5	5985	GCF_000874265.1	Flaviviridae	IV	Hepatitis C virus genotype 4	+	CELF2
NC_009825.1	NC_009825.1	7031	s4	5	7036	GCF_000874265.1	Flaviviridae	IV	Hepatitis C virus genotype 4	+	CELF2
NC_009825.1	NC_009825.1	7041	s4	5	7046	GCF_000874265.1	Flaviviridae	IV	Hepatitis C virus genotype 4	+	CELF2
NC_009825.1	NC_009825.1	7285	s4	5	7290	GCF_000874265.1	Flaviviridae	IV	Hepatitis C virus genotype 4	+	CELF2
NC_009825.1	NC_009825.1	7286	s4	5	7291	GCF_000874265.1	Flaviviridae	IV	Hepatitis C virus genotype 4	+	CELF2
NC_009825.1	NC_009825.1	7618	s4	5	7623	GCF_000874265.1	Flaviviridae	IV	Hepatitis C virus genotype 4	+	CELF2
NC_009825.1	NC_009825.1	8253	s4	5	8258	GCF_000874265.1	Flaviviridae	IV	Hepatitis C virus genotype 4	+	CELF2
NC_009825.1	NC_009825.1	8347	s4	5	8352	GCF_000874265.1	Flaviviridae	IV	Hepatitis C virus genotype 4	+	CELF2
NC_009825.1	NC_009825.1	8467	s4	5	8472	GCF_000874265.1	Flaviviridae	IV	Hepatitis C virus genotype 4	+	CELF2
NC_009825.1	NC_009825.1	8470	s4	5	8475	GCF_000874265.1	Flaviviridae	IV	Hepatitis C virus genotype 4	+	CELF2
NC_009825.1	NC_009825.1	8751	s4	5	8756	GCF_000874265.1	Flaviviridae	IV	Hepatitis C virus genotype 4	+	CELF2
NC_009825.1	NC_009825.1	8814	s4	5	8819	GCF_000874265.1	Flaviviridae	IV	Hepatitis C virus genotype 4	+	CELF2
NC_009825.1	NC_009825.1	9177	s4	5	9182	GCF_000874265.1	Flaviviridae	IV	Hepatitis C virus genotype 4	+	CELF2
NC_009825.1	NC_009825.1	9336	s4	5	9341	GCF_000874265.1	Flaviviridae	IV	Hepatitis C virus genotype 4	+	CELF2
NC_009825.1	NC_009825.1	9337	s4	5	9342	GCF_000874265.1	Flaviviridae	IV	Hepatitis C virus genotype 4	+	CELF2
NC_009825.1	NC_009825.1	9338	s4	5	9343	GCF_000874265.1	Flaviviridae	IV	Hepatitis C virus genotype 4	+	CELF2
NC_009825.1	NC_009825.1	9339	s4	5	9344	GCF_000874265.1	Flaviviridae	IV	Hepatitis C virus genotype 4	+	CELF2
NC_009825.1	NC_009825.1	9340	s4	5	9345	GCF_000874265.1	Flaviviridae	IV	Hepatitis C virus genotype 4	+	CELF2
NC_009825.1	NC_009825.1	9341	s4	5	9346	GCF_000874265.1	Flaviviridae	IV	Hepatitis C virus genotype 4	+	CELF2
NC_009825.1	NC_009825.1	9342	s4	5	9347	GCF_000874265.1	Flaviviridae	IV	Hepatitis C virus genotype 4	+	CELF2
NC_009825.1	NC_009825.1	9343	s4	5	9348	GCF_000874265.1	Flaviviridae	IV	Hepatitis C virus genotype 4	+	CELF2
NC_009825.1	NC_009825.1	9344	s4	5	9349	GCF_000874265.1	Flaviviridae	IV	Hepatitis C virus genotype 4	+	CELF2
NC_009825.1	NC_009825.1	9345	s4	5	9350	GCF_000874265.1	Flaviviridae	IV	Hepatitis C virus genotype 4	+	CELF2
NC_009825.1	NC_009825.1	9346	s4	5	9351	GCF_000874265.1	Flaviviridae	IV	Hepatitis C virus genotype 4	+	CELF2
NC_009825.1	NC_009825.1	9347	s4	5	9352	GCF_000874265.1	Flaviviridae	IV	Hepatitis C virus genotype 4	+	CELF2
NC_009825.1	NC_009825.1	9348	s4	5	9353	GCF_000874265.1	Flaviviridae	IV	Hepatitis C virus genotype 4	+	CELF2
NC_009825.1	NC_009825.1	9349	s4	5	9354	GCF_000874265.1	Flaviviridae	IV	Hepatitis C virus genotype 4	+	CELF2
NC_009825.1	NC_009825.1	228	s4	5	233	GCF_000874265.1	Flaviviridae	IV	Hepatitis C virus genotype 4	-	CELF2
NC_009825.1	NC_009825.1	231	s4	5	236	GCF_000874265.1	Flaviviridae	IV	Hepatitis C virus genotype 4	-	CELF2
NC_009825.1	NC_009825.1	267	s4	5	272	GCF_000874265.1	Flaviviridae	IV	Hepatitis C virus genotype 4	-	CELF2
NC_009825.1	NC_009825.1	591	s4	5	596	GCF_000874265.1	Flaviviridae	IV	Hepatitis C virus genotype 4	-	CELF2
NC_009825.1	NC_009825.1	618	s4	5	623	GCF_000874265.1	Flaviviridae	IV	Hepatitis C virus genotype 4	-	CELF2
NC_009825.1	NC_009825.1	686	s4	5	691	GCF_000874265.1	Flaviviridae	IV	Hepatitis C virus genotype 4	-	CELF2
NC_009825.1	NC_009825.1	1020	s4	5	1025	GCF_000874265.1	Flaviviridae	IV	Hepatitis C virus genotype 4	-	CELF2
NC_009825.1	NC_009825.1	1281	s4	5	1286	GCF_000874265.1	Flaviviridae	IV	Hepatitis C virus genotype 4	-	CELF2
NC_009825.1	NC_009825.1	1282	s4	5	1287	GCF_000874265.1	Flaviviridae	IV	Hepatitis C virus genotype 4	-	CELF2
NC_009825.1	NC_009825.1	1283	s4	5	1288	GCF_000874265.1	Flaviviridae	IV	Hepatitis C virus genotype 4	-	CELF2
NC_009825.1	NC_009825.1	1284	s4	5	1289	GCF_000874265.1	Flaviviridae	IV	Hepatitis C virus genotype 4	-	CELF2
NC_009825.1	NC_009825.1	1400	s4	5	1405	GCF_000874265.1	Flaviviridae	IV	Hepatitis C virus genotype 4	-	CELF2
NC_009825.1	NC_009825.1	1401	s4	5	1406	GCF_000874265.1	Flaviviridae	IV	Hepatitis C virus genotype 4	-	CELF2
NC_009825.1	NC_009825.1	1413	s4	5	1418	GCF_000874265.1	Flaviviridae	IV	Hepatitis C virus genotype 4	-	CELF2
NC_009825.1	NC_009825.1	1414	s4	5	1419	GCF_000874265.1	Flaviviridae	IV	Hepatitis C virus genotype 4	-	CELF2
NC_009825.1	NC_009825.1	1416	s4	5	1421	GCF_000874265.1	Flaviviridae	IV	Hepatitis C virus genotype 4	-	CELF2
NC_009825.1	NC_009825.1	1417	s4	5	1422	GCF_000874265.1	Flaviviridae	IV	Hepatitis C virus genotype 4	-	CELF2
NC_009825.1	NC_009825.1	1433	s4	5	1438	GCF_000874265.1	Flaviviridae	IV	Hepatitis C virus genotype 4	-	CELF2
NC_009825.1	NC_009825.1	1434	s4	5	1439	GCF_000874265.1	Flaviviridae	IV	Hepatitis C virus genotype 4	-	CELF2
NC_009825.1	NC_009825.1	1472	s4	5	1477	GCF_000874265.1	Flaviviridae	IV	Hepatitis C virus genotype 4	-	CELF2
NC_009825.1	NC_009825.1	1508	s4	5	1513	GCF_000874265.1	Flaviviridae	IV	Hepatitis C virus genotype 4	-	CELF2
NC_009825.1	NC_009825.1	2297	s4	5	2302	GCF_000874265.1	Flaviviridae	IV	Hepatitis C virus genotype 4	-	CELF2
NC_009825.1	NC_009825.1	2535	s4	5	2540	GCF_000874265.1	Flaviviridae	IV	Hepatitis C virus genotype 4	-	CELF2
NC_009825.1	NC_009825.1	2748	s4	5	2753	GCF_000874265.1	Flaviviridae	IV	Hepatitis C virus genotype 4	-	CELF2
NC_009825.1	NC_009825.1	2756	s4	5	2761	GCF_000874265.1	Flaviviridae	IV	Hepatitis C virus genotype 4	-	CELF2
NC_009825.1	NC_009825.1	2911	s4	5	2916	GCF_000874265.1	Flaviviridae	IV	Hepatitis C virus genotype 4	-	CELF2
NC_009825.1	NC_009825.1	2913	s4	5	2918	GCF_000874265.1	Flaviviridae	IV	Hepatitis C virus genotype 4	-	CELF2
NC_009825.1	NC_009825.1	3537	s4	5	3542	GCF_000874265.1	Flaviviridae	IV	Hepatitis C virus genotype 4	-	CELF2
NC_009825.1	NC_009825.1	3660	s4	5	3665	GCF_000874265.1	Flaviviridae	IV	Hepatitis C virus genotype 4	-	CELF2
NC_009825.1	NC_009825.1	3661	s4	5	3666	GCF_000874265.1	Flaviviridae	IV	Hepatitis C virus genotype 4	-	CELF2
NC_009825.1	NC_009825.1	3662	s4	5	3667	GCF_000874265.1	Flaviviridae	IV	Hepatitis C virus genotype 4	-	CELF2
NC_009825.1	NC_009825.1	3835	s4	5	3840	GCF_000874265.1	Flaviviridae	IV	Hepatitis C virus genotype 4	-	CELF2
NC_009825.1	NC_009825.1	3935	s4	5	3940	GCF_000874265.1	Flaviviridae	IV	Hepatitis C virus genotype 4	-	CELF2
NC_009825.1	NC_009825.1	3965	s4	5	3970	GCF_000874265.1	Flaviviridae	IV	Hepatitis C virus genotype 4	-	CELF2
NC_009825.1	NC_009825.1	4441	s4	5	4446	GCF_000874265.1	Flaviviridae	IV	Hepatitis C virus genotype 4	-	CELF2
NC_009825.1	NC_009825.1	4464	s4	5	4469	GCF_000874265.1	Flaviviridae	IV	Hepatitis C virus genotype 4	-	CELF2
NC_009825.1	NC_009825.1	4465	s4	5	4470	GCF_000874265.1	Flaviviridae	IV	Hepatitis C virus genotype 4	-	CELF2
NC_009825.1	NC_009825.1	4470	s4	5	4475	GCF_000874265.1	Flaviviridae	IV	Hepatitis C virus genotype 4	-	CELF2
NC_009825.1	NC_009825.1	4880	s4	5	4885	GCF_000874265.1	Flaviviridae	IV	Hepatitis C virus genotype 4	-	CELF2
NC_009825.1	NC_009825.1	4968	s4	5	4973	GCF_000874265.1	Flaviviridae	IV	Hepatitis C virus genotype 4	-	CELF2
NC_009825.1	NC_009825.1	4969	s4	5	4974	GCF_000874265.1	Flaviviridae	IV	Hepatitis C virus genotype 4	-	CELF2
NC_009825.1	NC_009825.1	4992	s4	5	4997	GCF_000874265.1	Flaviviridae	IV	Hepatitis C virus genotype 4	-	CELF2
NC_009825.1	NC_009825.1	5380	s4	5	5385	GCF_000874265.1	Flaviviridae	IV	Hepatitis C virus genotype 4	-	CELF2
NC_009825.1	NC_009825.1	5431	s4	5	5436	GCF_000874265.1	Flaviviridae	IV	Hepatitis C virus genotype 4	-	CELF2
NC_009825.1	NC_009825.1	6019	s4	5	6024	GCF_000874265.1	Flaviviridae	IV	Hepatitis C virus genotype 4	-	CELF2
NC_009825.1	NC_009825.1	6406	s4	5	6411	GCF_000874265.1	Flaviviridae	IV	Hepatitis C virus genotype 4	-	CELF2
NC_009825.1	NC_009825.1	6407	s4	5	6412	GCF_000874265.1	Flaviviridae	IV	Hepatitis C virus genotype 4	-	CELF2
NC_009825.1	NC_009825.1	6992	s4	5	6997	GCF_000874265.1	Flaviviridae	IV	Hepatitis C virus genotype 4	-	CELF2
NC_009825.1	NC_009825.1	7386	s4	5	7391	GCF_000874265.1	Flaviviridae	IV	Hepatitis C virus genotype 4	-	CELF2
NC_009825.1	NC_009825.1	7773	s4	5	7778	GCF_000874265.1	Flaviviridae	IV	Hepatitis C virus genotype 4	-	CELF2
NC_009825.1	NC_009825.1	7830	s4	5	7835	GCF_000874265.1	Flaviviridae	IV	Hepatitis C virus genotype 4	-	CELF2
NC_009825.1	NC_009825.1	8049	s4	5	8054	GCF_000874265.1	Flaviviridae	IV	Hepatitis C virus genotype 4	-	CELF2
NC_009825.1	NC_009825.1	8085	s4	5	8090	GCF_000874265.1	Flaviviridae	IV	Hepatitis C virus genotype 4	-	CELF2
NC_009825.1	NC_009825.1	8088	s4	5	8093	GCF_000874265.1	Flaviviridae	IV	Hepatitis C virus genotype 4	-	CELF2
NC_009825.1	NC_009825.1	8089	s4	5	8094	GCF_000874265.1	Flaviviridae	IV	Hepatitis C virus genotype 4	-	CELF2
NC_009825.1	NC_009825.1	8146	s4	5	8151	GCF_000874265.1	Flaviviridae	IV	Hepatitis C virus genotype 4	-	CELF2
NC_009825.1	NC_009825.1	8578	s4	5	8583	GCF_000874265.1	Flaviviridae	IV	Hepatitis C virus genotype 4	-	CELF2
NC_009825.1	NC_009825.1	8839	s4	5	8844	GCF_000874265.1	Flaviviridae	IV	Hepatitis C virus genotype 4	-	CELF2
NC_009825.1	NC_009825.1	9042	s4	5	9047	GCF_000874265.1	Flaviviridae	IV	Hepatitis C virus genotype 4	-	CELF2
NC_009825.1	NC_009825.1	9045	s4	5	9050	GCF_000874265.1	Flaviviridae	IV	Hepatitis C virus genotype 4	-	CELF2
NC_009824.1	NC_009824.1	259	s4	5	264	GCF_000874285.1	Flaviviridae	IV	Hepatitis C virus genotype 3	+	CELF2
NC_009824.1	NC_009824.1	445	s4	5	450	GCF_000874285.1	Flaviviridae	IV	Hepatitis C virus genotype 3	+	CELF2
NC_009824.1	NC_009824.1	974	s4	5	979	GCF_000874285.1	Flaviviridae	IV	Hepatitis C virus genotype 3	+	CELF2
NC_009824.1	NC_009824.1	1014	s4	5	1019	GCF_000874285.1	Flaviviridae	IV	Hepatitis C virus genotype 3	+	CELF2
NC_009824.1	NC_009824.1	1023	s4	5	1028	GCF_000874285.1	Flaviviridae	IV	Hepatitis C virus genotype 3	+	CELF2
NC_009824.1	NC_009824.1	1177	s4	5	1182	GCF_000874285.1	Flaviviridae	IV	Hepatitis C virus genotype 3	+	CELF2
NC_009824.1	NC_009824.1	1368	s4	5	1373	GCF_000874285.1	Flaviviridae	IV	Hepatitis C virus genotype 3	+	CELF2
NC_009824.1	NC_009824.1	1462	s4	5	1467	GCF_000874285.1	Flaviviridae	IV	Hepatitis C virus genotype 3	+	CELF2
NC_009824.1	NC_009824.1	1543	s4	5	1548	GCF_000874285.1	Flaviviridae	IV	Hepatitis C virus genotype 3	+	CELF2
NC_009824.1	NC_009824.1	1544	s4	5	1549	GCF_000874285.1	Flaviviridae	IV	Hepatitis C virus genotype 3	+	CELF2
NC_009824.1	NC_009824.1	1659	s4	5	1664	GCF_000874285.1	Flaviviridae	IV	Hepatitis C virus genotype 3	+	CELF2
NC_009824.1	NC_009824.1	1660	s4	5	1665	GCF_000874285.1	Flaviviridae	IV	Hepatitis C virus genotype 3	+	CELF2
NC_009824.1	NC_009824.1	1856	s4	5	1861	GCF_000874285.1	Flaviviridae	IV	Hepatitis C virus genotype 3	+	CELF2
NC_009824.1	NC_009824.1	1946	s4	5	1951	GCF_000874285.1	Flaviviridae	IV	Hepatitis C virus genotype 3	+	CELF2
NC_009824.1	NC_009824.1	1986	s4	5	1991	GCF_000874285.1	Flaviviridae	IV	Hepatitis C virus genotype 3	+	CELF2
NC_009824.1	NC_009824.1	2160	s4	5	2165	GCF_000874285.1	Flaviviridae	IV	Hepatitis C virus genotype 3	+	CELF2
NC_009824.1	NC_009824.1	2179	s4	5	2184	GCF_000874285.1	Flaviviridae	IV	Hepatitis C virus genotype 3	+	CELF2
NC_009824.1	NC_009824.1	2232	s4	5	2237	GCF_000874285.1	Flaviviridae	IV	Hepatitis C virus genotype 3	+	CELF2
NC_009824.1	NC_009824.1	2248	s4	5	2253	GCF_000874285.1	Flaviviridae	IV	Hepatitis C virus genotype 3	+	CELF2
NC_009824.1	NC_009824.1	2250	s4	5	2255	GCF_000874285.1	Flaviviridae	IV	Hepatitis C virus genotype 3	+	CELF2
NC_009824.1	NC_009824.1	2669	s4	5	2674	GCF_000874285.1	Flaviviridae	IV	Hepatitis C virus genotype 3	+	CELF2
NC_009824.1	NC_009824.1	2670	s4	5	2675	GCF_000874285.1	Flaviviridae	IV	Hepatitis C virus genotype 3	+	CELF2
NC_009824.1	NC_009824.1	3010	s4	5	3015	GCF_000874285.1	Flaviviridae	IV	Hepatitis C virus genotype 3	+	CELF2
NC_009824.1	NC_009824.1	3011	s4	5	3016	GCF_000874285.1	Flaviviridae	IV	Hepatitis C virus genotype 3	+	CELF2
NC_009824.1	NC_009824.1	3090	s4	5	3095	GCF_000874285.1	Flaviviridae	IV	Hepatitis C virus genotype 3	+	CELF2
NC_009824.1	NC_009824.1	3186	s4	5	3191	GCF_000874285.1	Flaviviridae	IV	Hepatitis C virus genotype 3	+	CELF2
NC_009824.1	NC_009824.1	3385	s4	5	3390	GCF_000874285.1	Flaviviridae	IV	Hepatitis C virus genotype 3	+	CELF2
NC_009824.1	NC_009824.1	3387	s4	5	3392	GCF_000874285.1	Flaviviridae	IV	Hepatitis C virus genotype 3	+	CELF2
NC_009824.1	NC_009824.1	3388	s4	5	3393	GCF_000874285.1	Flaviviridae	IV	Hepatitis C virus genotype 3	+	CELF2
NC_009824.1	NC_009824.1	3430	s4	5	3435	GCF_000874285.1	Flaviviridae	IV	Hepatitis C virus genotype 3	+	CELF2
NC_009824.1	NC_009824.1	3596	s4	5	3601	GCF_000874285.1	Flaviviridae	IV	Hepatitis C virus genotype 3	+	CELF2
NC_009824.1	NC_009824.1	3751	s4	5	3756	GCF_000874285.1	Flaviviridae	IV	Hepatitis C virus genotype 3	+	CELF2
NC_009824.1	NC_009824.1	3881	s4	5	3886	GCF_000874285.1	Flaviviridae	IV	Hepatitis C virus genotype 3	+	CELF2
NC_009824.1	NC_009824.1	3905	s4	5	3910	GCF_000874285.1	Flaviviridae	IV	Hepatitis C virus genotype 3	+	CELF2
NC_009824.1	NC_009824.1	4533	s4	5	4538	GCF_000874285.1	Flaviviridae	IV	Hepatitis C virus genotype 3	+	CELF2
NC_009824.1	NC_009824.1	4622	s4	5	4627	GCF_000874285.1	Flaviviridae	IV	Hepatitis C virus genotype 3	+	CELF2
NC_009824.1	NC_009824.1	4727	s4	5	4732	GCF_000874285.1	Flaviviridae	IV	Hepatitis C virus genotype 3	+	CELF2
NC_009824.1	NC_009824.1	4888	s4	5	4893	GCF_000874285.1	Flaviviridae	IV	Hepatitis C virus genotype 3	+	CELF2
NC_009824.1	NC_009824.1	5025	s4	5	5030	GCF_000874285.1	Flaviviridae	IV	Hepatitis C virus genotype 3	+	CELF2
NC_009824.1	NC_009824.1	5132	s4	5	5137	GCF_000874285.1	Flaviviridae	IV	Hepatitis C virus genotype 3	+	CELF2
NC_009824.1	NC_009824.1	5338	s4	5	5343	GCF_000874285.1	Flaviviridae	IV	Hepatitis C virus genotype 3	+	CELF2
NC_009824.1	NC_009824.1	5455	s4	5	5460	GCF_000874285.1	Flaviviridae	IV	Hepatitis C virus genotype 3	+	CELF2
NC_009824.1	NC_009824.1	5657	s4	5	5662	GCF_000874285.1	Flaviviridae	IV	Hepatitis C virus genotype 3	+	CELF2
NC_009824.1	NC_009824.1	5658	s4	5	5663	GCF_000874285.1	Flaviviridae	IV	Hepatitis C virus genotype 3	+	CELF2
NC_009824.1	NC_009824.1	5776	s4	5	5781	GCF_000874285.1	Flaviviridae	IV	Hepatitis C virus genotype 3	+	CELF2
NC_009824.1	NC_009824.1	5778	s4	5	5783	GCF_000874285.1	Flaviviridae	IV	Hepatitis C virus genotype 3	+	CELF2
NC_009824.1	NC_009824.1	5779	s4	5	5784	GCF_000874285.1	Flaviviridae	IV	Hepatitis C virus genotype 3	+	CELF2
NC_009824.1	NC_009824.1	6001	s4	5	6006	GCF_000874285.1	Flaviviridae	IV	Hepatitis C virus genotype 3	+	CELF2
NC_009824.1	NC_009824.1	6316	s4	5	6321	GCF_000874285.1	Flaviviridae	IV	Hepatitis C virus genotype 3	+	CELF2
NC_009824.1	NC_009824.1	6775	s4	5	6780	GCF_000874285.1	Flaviviridae	IV	Hepatitis C virus genotype 3	+	CELF2
NC_009824.1	NC_009824.1	6877	s4	5	6882	GCF_000874285.1	Flaviviridae	IV	Hepatitis C virus genotype 3	+	CELF2
NC_009824.1	NC_009824.1	7047	s4	5	7052	GCF_000874285.1	Flaviviridae	IV	Hepatitis C virus genotype 3	+	CELF2
NC_009824.1	NC_009824.1	7108	s4	5	7113	GCF_000874285.1	Flaviviridae	IV	Hepatitis C virus genotype 3	+	CELF2
NC_009824.1	NC_009824.1	7176	s4	5	7181	GCF_000874285.1	Flaviviridae	IV	Hepatitis C virus genotype 3	+	CELF2
NC_009824.1	NC_009824.1	7246	s4	5	7251	GCF_000874285.1	Flaviviridae	IV	Hepatitis C virus genotype 3	+	CELF2
NC_009824.1	NC_009824.1	7373	s4	5	7378	GCF_000874285.1	Flaviviridae	IV	Hepatitis C virus genotype 3	+	CELF2
NC_009824.1	NC_009824.1	7717	s4	5	7722	GCF_000874285.1	Flaviviridae	IV	Hepatitis C virus genotype 3	+	CELF2
NC_009824.1	NC_009824.1	8059	s4	5	8064	GCF_000874285.1	Flaviviridae	IV	Hepatitis C virus genotype 3	+	CELF2
NC_009824.1	NC_009824.1	8061	s4	5	8066	GCF_000874285.1	Flaviviridae	IV	Hepatitis C virus genotype 3	+	CELF2
NC_009824.1	NC_009824.1	8108	s4	5	8113	GCF_000874285.1	Flaviviridae	IV	Hepatitis C virus genotype 3	+	CELF2
NC_009824.1	NC_009824.1	8450	s4	5	8455	GCF_000874285.1	Flaviviridae	IV	Hepatitis C virus genotype 3	+	CELF2
NC_009824.1	NC_009824.1	8510	s4	5	8515	GCF_000874285.1	Flaviviridae	IV	Hepatitis C virus genotype 3	+	CELF2
NC_009824.1	NC_009824.1	8850	s4	5	8855	GCF_000874285.1	Flaviviridae	IV	Hepatitis C virus genotype 3	+	CELF2
NC_009824.1	NC_009824.1	8913	s4	5	8918	GCF_000874285.1	Flaviviridae	IV	Hepatitis C virus genotype 3	+	CELF2
NC_009824.1	NC_009824.1	9266	s4	5	9271	GCF_000874285.1	Flaviviridae	IV	Hepatitis C virus genotype 3	+	CELF2
NC_009824.1	NC_009824.1	9276	s4	5	9281	GCF_000874285.1	Flaviviridae	IV	Hepatitis C virus genotype 3	+	CELF2
NC_009824.1	NC_009824.1	9429	s4	5	9434	GCF_000874285.1	Flaviviridae	IV	Hepatitis C virus genotype 3	+	CELF2
NC_009824.1	NC_009824.1	9430	s4	5	9435	GCF_000874285.1	Flaviviridae	IV	Hepatitis C virus genotype 3	+	CELF2
NC_009824.1	NC_009824.1	9431	s4	5	9436	GCF_000874285.1	Flaviviridae	IV	Hepatitis C virus genotype 3	+	CELF2
NC_009824.1	NC_009824.1	9432	s4	5	9437	GCF_000874285.1	Flaviviridae	IV	Hepatitis C virus genotype 3	+	CELF2
NC_009824.1	NC_009824.1	9433	s4	5	9438	GCF_000874285.1	Flaviviridae	IV	Hepatitis C virus genotype 3	+	CELF2
NC_009824.1	NC_009824.1	9434	s4	5	9439	GCF_000874285.1	Flaviviridae	IV	Hepatitis C virus genotype 3	+	CELF2
NC_009824.1	NC_009824.1	9436	s4	5	9441	GCF_000874285.1	Flaviviridae	IV	Hepatitis C virus genotype 3	+	CELF2
NC_009824.1	NC_009824.1	9437	s4	5	9442	GCF_000874285.1	Flaviviridae	IV	Hepatitis C virus genotype 3	+	CELF2
NC_009824.1	NC_009824.1	9438	s4	5	9443	GCF_000874285.1	Flaviviridae	IV	Hepatitis C virus genotype 3	+	CELF2
NC_009824.1	NC_009824.1	9439	s4	5	9444	GCF_000874285.1	Flaviviridae	IV	Hepatitis C virus genotype 3	+	CELF2
NC_009824.1	NC_009824.1	9440	s4	5	9445	GCF_000874285.1	Flaviviridae	IV	Hepatitis C virus genotype 3	+	CELF2
NC_009824.1	NC_009824.1	9441	s4	5	9446	GCF_000874285.1	Flaviviridae	IV	Hepatitis C virus genotype 3	+	CELF2
NC_009824.1	NC_009824.1	9442	s4	5	9447	GCF_000874285.1	Flaviviridae	IV	Hepatitis C virus genotype 3	+	CELF2
NC_009824.1	NC_009824.1	9443	s4	5	9448	GCF_000874285.1	Flaviviridae	IV	Hepatitis C virus genotype 3	+	CELF2
NC_009824.1	NC_009824.1	9444	s4	5	9449	GCF_000874285.1	Flaviviridae	IV	Hepatitis C virus genotype 3	+	CELF2
NC_009824.1	NC_009824.1	9445	s4	5	9450	GCF_000874285.1	Flaviviridae	IV	Hepatitis C virus genotype 3	+	CELF2
NC_009824.1	NC_009824.1	9446	s4	5	9451	GCF_000874285.1	Flaviviridae	IV	Hepatitis C virus genotype 3	+	CELF2
NC_009824.1	NC_009824.1	9447	s4	5	9452	GCF_000874285.1	Flaviviridae	IV	Hepatitis C virus genotype 3	+	CELF2
NC_009824.1	NC_009824.1	9448	s4	5	9453	GCF_000874285.1	Flaviviridae	IV	Hepatitis C virus genotype 3	+	CELF2
NC_009824.1	NC_009824.1	9449	s4	5	9454	GCF_000874285.1	Flaviviridae	IV	Hepatitis C virus genotype 3	+	CELF2
NC_009824.1	NC_009824.1	9450	s4	5	9455	GCF_000874285.1	Flaviviridae	IV	Hepatitis C virus genotype 3	+	CELF2
NC_009824.1	NC_009824.1	9451	s4	5	9456	GCF_000874285.1	Flaviviridae	IV	Hepatitis C virus genotype 3	+	CELF2
NC_009824.1	NC_009824.1	544	s4	5	549	GCF_000874285.1	Flaviviridae	IV	Hepatitis C virus genotype 3	-	CELF2
NC_009824.1	NC_009824.1	593	s4	5	598	GCF_000874285.1	Flaviviridae	IV	Hepatitis C virus genotype 3	-	CELF2
NC_009824.1	NC_009824.1	630	s4	5	635	GCF_000874285.1	Flaviviridae	IV	Hepatitis C virus genotype 3	-	CELF2
NC_009824.1	NC_009824.1	951	s4	5	956	GCF_000874285.1	Flaviviridae	IV	Hepatitis C virus genotype 3	-	CELF2
NC_009824.1	NC_009824.1	953	s4	5	958	GCF_000874285.1	Flaviviridae	IV	Hepatitis C virus genotype 3	-	CELF2
NC_009824.1	NC_009824.1	1022	s4	5	1027	GCF_000874285.1	Flaviviridae	IV	Hepatitis C virus genotype 3	-	CELF2
NC_009824.1	NC_009824.1	1231	s4	5	1236	GCF_000874285.1	Flaviviridae	IV	Hepatitis C virus genotype 3	-	CELF2
NC_009824.1	NC_009824.1	1418	s4	5	1423	GCF_000874285.1	Flaviviridae	IV	Hepatitis C virus genotype 3	-	CELF2
NC_009824.1	NC_009824.1	1474	s4	5	1479	GCF_000874285.1	Flaviviridae	IV	Hepatitis C virus genotype 3	-	CELF2
NC_009824.1	NC_009824.1	1990	s4	5	1995	GCF_000874285.1	Flaviviridae	IV	Hepatitis C virus genotype 3	-	CELF2
NC_009824.1	NC_009824.1	1992	s4	5	1997	GCF_000874285.1	Flaviviridae	IV	Hepatitis C virus genotype 3	-	CELF2
NC_009824.1	NC_009824.1	2028	s4	5	2033	GCF_000874285.1	Flaviviridae	IV	Hepatitis C virus genotype 3	-	CELF2
NC_009824.1	NC_009824.1	2049	s4	5	2054	GCF_000874285.1	Flaviviridae	IV	Hepatitis C virus genotype 3	-	CELF2
NC_009824.1	NC_009824.1	2353	s4	5	2358	GCF_000874285.1	Flaviviridae	IV	Hepatitis C virus genotype 3	-	CELF2
NC_009824.1	NC_009824.1	2378	s4	5	2383	GCF_000874285.1	Flaviviridae	IV	Hepatitis C virus genotype 3	-	CELF2
NC_009824.1	NC_009824.1	2834	s4	5	2839	GCF_000874285.1	Flaviviridae	IV	Hepatitis C virus genotype 3	-	CELF2
NC_009824.1	NC_009824.1	3018	s4	5	3023	GCF_000874285.1	Flaviviridae	IV	Hepatitis C virus genotype 3	-	CELF2
NC_009824.1	NC_009824.1	3061	s4	5	3066	GCF_000874285.1	Flaviviridae	IV	Hepatitis C virus genotype 3	-	CELF2
NC_009824.1	NC_009824.1	3316	s4	5	3321	GCF_000874285.1	Flaviviridae	IV	Hepatitis C virus genotype 3	-	CELF2
NC_009824.1	NC_009824.1	3685	s4	5	3690	GCF_000874285.1	Flaviviridae	IV	Hepatitis C virus genotype 3	-	CELF2
NC_009824.1	NC_009824.1	3832	s4	5	3837	GCF_000874285.1	Flaviviridae	IV	Hepatitis C virus genotype 3	-	CELF2
NC_009824.1	NC_009824.1	3870	s4	5	3875	GCF_000874285.1	Flaviviridae	IV	Hepatitis C virus genotype 3	-	CELF2
NC_009824.1	NC_009824.1	3871	s4	5	3876	GCF_000874285.1	Flaviviridae	IV	Hepatitis C virus genotype 3	-	CELF2
NC_009824.1	NC_009824.1	3905	s4	5	3910	GCF_000874285.1	Flaviviridae	IV	Hepatitis C virus genotype 3	-	CELF2
NC_009824.1	NC_009824.1	3906	s4	5	3911	GCF_000874285.1	Flaviviridae	IV	Hepatitis C virus genotype 3	-	CELF2
NC_009824.1	NC_009824.1	3939	s4	5	3944	GCF_000874285.1	Flaviviridae	IV	Hepatitis C virus genotype 3	-	CELF2
NC_009824.1	NC_009824.1	3987	s4	5	3992	GCF_000874285.1	Flaviviridae	IV	Hepatitis C virus genotype 3	-	CELF2
NC_009824.1	NC_009824.1	3988	s4	5	3993	GCF_000874285.1	Flaviviridae	IV	Hepatitis C virus genotype 3	-	CELF2
NC_009824.1	NC_009824.1	4005	s4	5	4010	GCF_000874285.1	Flaviviridae	IV	Hepatitis C virus genotype 3	-	CELF2
NC_009824.1	NC_009824.1	4130	s4	5	4135	GCF_000874285.1	Flaviviridae	IV	Hepatitis C virus genotype 3	-	CELF2
NC_009824.1	NC_009824.1	4170	s4	5	4175	GCF_000874285.1	Flaviviridae	IV	Hepatitis C virus genotype 3	-	CELF2
NC_009824.1	NC_009824.1	4171	s4	5	4176	GCF_000874285.1	Flaviviridae	IV	Hepatitis C virus genotype 3	-	CELF2
NC_009824.1	NC_009824.1	4183	s4	5	4188	GCF_000874285.1	Flaviviridae	IV	Hepatitis C virus genotype 3	-	CELF2
NC_009824.1	NC_009824.1	4201	s4	5	4206	GCF_000874285.1	Flaviviridae	IV	Hepatitis C virus genotype 3	-	CELF2
NC_009824.1	NC_009824.1	4248	s4	5	4253	GCF_000874285.1	Flaviviridae	IV	Hepatitis C virus genotype 3	-	CELF2
NC_009824.1	NC_009824.1	4812	s4	5	4817	GCF_000874285.1	Flaviviridae	IV	Hepatitis C virus genotype 3	-	CELF2
NC_009824.1	NC_009824.1	4814	s4	5	4819	GCF_000874285.1	Flaviviridae	IV	Hepatitis C virus genotype 3	-	CELF2
NC_009824.1	NC_009824.1	4815	s4	5	4820	GCF_000874285.1	Flaviviridae	IV	Hepatitis C virus genotype 3	-	CELF2
NC_009824.1	NC_009824.1	4902	s4	5	4907	GCF_000874285.1	Flaviviridae	IV	Hepatitis C virus genotype 3	-	CELF2
NC_009824.1	NC_009824.1	4903	s4	5	4908	GCF_000874285.1	Flaviviridae	IV	Hepatitis C virus genotype 3	-	CELF2
NC_009824.1	NC_009824.1	5267	s4	5	5272	GCF_000874285.1	Flaviviridae	IV	Hepatitis C virus genotype 3	-	CELF2
NC_009824.1	NC_009824.1	5383	s4	5	5388	GCF_000874285.1	Flaviviridae	IV	Hepatitis C virus genotype 3	-	CELF2
NC_009824.1	NC_009824.1	5526	s4	5	5531	GCF_000874285.1	Flaviviridae	IV	Hepatitis C virus genotype 3	-	CELF2
NC_009824.1	NC_009824.1	5791	s4	5	5796	GCF_000874285.1	Flaviviridae	IV	Hepatitis C virus genotype 3	-	CELF2
NC_009824.1	NC_009824.1	5793	s4	5	5798	GCF_000874285.1	Flaviviridae	IV	Hepatitis C virus genotype 3	-	CELF2
NC_009824.1	NC_009824.1	5815	s4	5	5820	GCF_000874285.1	Flaviviridae	IV	Hepatitis C virus genotype 3	-	CELF2
NC_009824.1	NC_009824.1	5880	s4	5	5885	GCF_000874285.1	Flaviviridae	IV	Hepatitis C virus genotype 3	-	CELF2
NC_009824.1	NC_009824.1	6226	s4	5	6231	GCF_000874285.1	Flaviviridae	IV	Hepatitis C virus genotype 3	-	CELF2
NC_009824.1	NC_009824.1	6260	s4	5	6265	GCF_000874285.1	Flaviviridae	IV	Hepatitis C virus genotype 3	-	CELF2
NC_009824.1	NC_009824.1	6467	s4	5	6472	GCF_000874285.1	Flaviviridae	IV	Hepatitis C virus genotype 3	-	CELF2
NC_009824.1	NC_009824.1	6559	s4	5	6564	GCF_000874285.1	Flaviviridae	IV	Hepatitis C virus genotype 3	-	CELF2
NC_009824.1	NC_009824.1	6811	s4	5	6816	GCF_000874285.1	Flaviviridae	IV	Hepatitis C virus genotype 3	-	CELF2
NC_009824.1	NC_009824.1	7013	s4	5	7018	GCF_000874285.1	Flaviviridae	IV	Hepatitis C virus genotype 3	-	CELF2
NC_009824.1	NC_009824.1	7015	s4	5	7020	GCF_000874285.1	Flaviviridae	IV	Hepatitis C virus genotype 3	-	CELF2
NC_009824.1	NC_009824.1	7038	s4	5	7043	GCF_000874285.1	Flaviviridae	IV	Hepatitis C virus genotype 3	-	CELF2
NC_009824.1	NC_009824.1	7091	s4	5	7096	GCF_000874285.1	Flaviviridae	IV	Hepatitis C virus genotype 3	-	CELF2
NC_009824.1	NC_009824.1	7092	s4	5	7097	GCF_000874285.1	Flaviviridae	IV	Hepatitis C virus genotype 3	-	CELF2
NC_009824.1	NC_009824.1	7111	s4	5	7116	GCF_000874285.1	Flaviviridae	IV	Hepatitis C virus genotype 3	-	CELF2
NC_009824.1	NC_009824.1	7333	s4	5	7338	GCF_000874285.1	Flaviviridae	IV	Hepatitis C virus genotype 3	-	CELF2
NC_009824.1	NC_009824.1	7814	s4	5	7819	GCF_000874285.1	Flaviviridae	IV	Hepatitis C virus genotype 3	-	CELF2
NC_009824.1	NC_009824.1	7847	s4	5	7852	GCF_000874285.1	Flaviviridae	IV	Hepatitis C virus genotype 3	-	CELF2
NC_009824.1	NC_009824.1	7871	s4	5	7876	GCF_000874285.1	Flaviviridae	IV	Hepatitis C virus genotype 3	-	CELF2
NC_009824.1	NC_009824.1	7891	s4	5	7896	GCF_000874285.1	Flaviviridae	IV	Hepatitis C virus genotype 3	-	CELF2
NC_009824.1	NC_009824.1	7962	s4	5	7967	GCF_000874285.1	Flaviviridae	IV	Hepatitis C virus genotype 3	-	CELF2
NC_009824.1	NC_009824.1	8448	s4	5	8453	GCF_000874285.1	Flaviviridae	IV	Hepatitis C virus genotype 3	-	CELF2
NC_009824.1	NC_009824.1	8619	s4	5	8624	GCF_000874285.1	Flaviviridae	IV	Hepatitis C virus genotype 3	-	CELF2
NC_009824.1	NC_009824.1	9074	s4	5	9079	GCF_000874285.1	Flaviviridae	IV	Hepatitis C virus genotype 3	-	CELF2
NC_009824.1	NC_009824.1	9080	s4	5	9085	GCF_000874285.1	Flaviviridae	IV	Hepatitis C virus genotype 3	-	CELF2
NC_009824.1	NC_009824.1	9083	s4	5	9088	GCF_000874285.1	Flaviviridae	IV	Hepatitis C virus genotype 3	-	CELF2
NC_009824.1	NC_009824.1	9086	s4	5	9091	GCF_000874285.1	Flaviviridae	IV	Hepatitis C virus genotype 3	-	CELF2
NC_009824.1	NC_009824.1	9116	s4	5	9121	GCF_000874285.1	Flaviviridae	IV	Hepatitis C virus genotype 3	-	CELF2
NC_011400.1	NC_011400.1	37	s4	5	42	GCF_000880715.1	Astroviridae	IV	Astrovirus MLB1	+	CELF2
NC_011400.1	NC_011400.1	219	s4	5	224	GCF_000880715.1	Astroviridae	IV	Astrovirus MLB1	+	CELF2
NC_011400.1	NC_011400.1	310	s4	5	315	GCF_000880715.1	Astroviridae	IV	Astrovirus MLB1	+	CELF2
NC_011400.1	NC_011400.1	388	s4	5	393	GCF_000880715.1	Astroviridae	IV	Astrovirus MLB1	+	CELF2
NC_011400.1	NC_011400.1	471	s4	5	476	GCF_000880715.1	Astroviridae	IV	Astrovirus MLB1	+	CELF2
NC_011400.1	NC_011400.1	472	s4	5	477	GCF_000880715.1	Astroviridae	IV	Astrovirus MLB1	+	CELF2
NC_011400.1	NC_011400.1	473	s4	5	478	GCF_000880715.1	Astroviridae	IV	Astrovirus MLB1	+	CELF2
NC_011400.1	NC_011400.1	474	s4	5	479	GCF_000880715.1	Astroviridae	IV	Astrovirus MLB1	+	CELF2
NC_011400.1	NC_011400.1	480	s4	5	485	GCF_000880715.1	Astroviridae	IV	Astrovirus MLB1	+	CELF2
NC_011400.1	NC_011400.1	481	s4	5	486	GCF_000880715.1	Astroviridae	IV	Astrovirus MLB1	+	CELF2
NC_011400.1	NC_011400.1	482	s4	5	487	GCF_000880715.1	Astroviridae	IV	Astrovirus MLB1	+	CELF2
NC_011400.1	NC_011400.1	549	s4	5	554	GCF_000880715.1	Astroviridae	IV	Astrovirus MLB1	+	CELF2
NC_011400.1	NC_011400.1	583	s4	5	588	GCF_000880715.1	Astroviridae	IV	Astrovirus MLB1	+	CELF2
NC_011400.1	NC_011400.1	639	s4	5	644	GCF_000880715.1	Astroviridae	IV	Astrovirus MLB1	+	CELF2
NC_011400.1	NC_011400.1	660	s4	5	665	GCF_000880715.1	Astroviridae	IV	Astrovirus MLB1	+	CELF2
NC_011400.1	NC_011400.1	661	s4	5	666	GCF_000880715.1	Astroviridae	IV	Astrovirus MLB1	+	CELF2
NC_011400.1	NC_011400.1	667	s4	5	672	GCF_000880715.1	Astroviridae	IV	Astrovirus MLB1	+	CELF2
NC_011400.1	NC_011400.1	668	s4	5	673	GCF_000880715.1	Astroviridae	IV	Astrovirus MLB1	+	CELF2
NC_011400.1	NC_011400.1	689	s4	5	694	GCF_000880715.1	Astroviridae	IV	Astrovirus MLB1	+	CELF2
NC_011400.1	NC_011400.1	691	s4	5	696	GCF_000880715.1	Astroviridae	IV	Astrovirus MLB1	+	CELF2
NC_011400.1	NC_011400.1	703	s4	5	708	GCF_000880715.1	Astroviridae	IV	Astrovirus MLB1	+	CELF2
NC_011400.1	NC_011400.1	710	s4	5	715	GCF_000880715.1	Astroviridae	IV	Astrovirus MLB1	+	CELF2
NC_011400.1	NC_011400.1	711	s4	5	716	GCF_000880715.1	Astroviridae	IV	Astrovirus MLB1	+	CELF2
NC_011400.1	NC_011400.1	781	s4	5	786	GCF_000880715.1	Astroviridae	IV	Astrovirus MLB1	+	CELF2
NC_011400.1	NC_011400.1	801	s4	5	806	GCF_000880715.1	Astroviridae	IV	Astrovirus MLB1	+	CELF2
NC_011400.1	NC_011400.1	805	s4	5	810	GCF_000880715.1	Astroviridae	IV	Astrovirus MLB1	+	CELF2
NC_011400.1	NC_011400.1	811	s4	5	816	GCF_000880715.1	Astroviridae	IV	Astrovirus MLB1	+	CELF2
NC_011400.1	NC_011400.1	812	s4	5	817	GCF_000880715.1	Astroviridae	IV	Astrovirus MLB1	+	CELF2
NC_011400.1	NC_011400.1	813	s4	5	818	GCF_000880715.1	Astroviridae	IV	Astrovirus MLB1	+	CELF2
NC_011400.1	NC_011400.1	849	s4	5	854	GCF_000880715.1	Astroviridae	IV	Astrovirus MLB1	+	CELF2
NC_011400.1	NC_011400.1	927	s4	5	932	GCF_000880715.1	Astroviridae	IV	Astrovirus MLB1	+	CELF2
NC_011400.1	NC_011400.1	928	s4	5	933	GCF_000880715.1	Astroviridae	IV	Astrovirus MLB1	+	CELF2
NC_011400.1	NC_011400.1	1143	s4	5	1148	GCF_000880715.1	Astroviridae	IV	Astrovirus MLB1	+	CELF2
NC_011400.1	NC_011400.1	1165	s4	5	1170	GCF_000880715.1	Astroviridae	IV	Astrovirus MLB1	+	CELF2
NC_011400.1	NC_011400.1	1175	s4	5	1180	GCF_000880715.1	Astroviridae	IV	Astrovirus MLB1	+	CELF2
NC_011400.1	NC_011400.1	1176	s4	5	1181	GCF_000880715.1	Astroviridae	IV	Astrovirus MLB1	+	CELF2
NC_011400.1	NC_011400.1	1273	s4	5	1278	GCF_000880715.1	Astroviridae	IV	Astrovirus MLB1	+	CELF2
NC_011400.1	NC_011400.1	1318	s4	5	1323	GCF_000880715.1	Astroviridae	IV	Astrovirus MLB1	+	CELF2
NC_011400.1	NC_011400.1	1399	s4	5	1404	GCF_000880715.1	Astroviridae	IV	Astrovirus MLB1	+	CELF2
NC_011400.1	NC_011400.1	1470	s4	5	1475	GCF_000880715.1	Astroviridae	IV	Astrovirus MLB1	+	CELF2
NC_011400.1	NC_011400.1	1471	s4	5	1476	GCF_000880715.1	Astroviridae	IV	Astrovirus MLB1	+	CELF2
NC_011400.1	NC_011400.1	1917	s4	5	1922	GCF_000880715.1	Astroviridae	IV	Astrovirus MLB1	+	CELF2
NC_011400.1	NC_011400.1	2271	s4	5	2276	GCF_000880715.1	Astroviridae	IV	Astrovirus MLB1	+	CELF2
NC_011400.1	NC_011400.1	2272	s4	5	2277	GCF_000880715.1	Astroviridae	IV	Astrovirus MLB1	+	CELF2
NC_011400.1	NC_011400.1	2296	s4	5	2301	GCF_000880715.1	Astroviridae	IV	Astrovirus MLB1	+	CELF2
NC_011400.1	NC_011400.1	2417	s4	5	2422	GCF_000880715.1	Astroviridae	IV	Astrovirus MLB1	+	CELF2
NC_011400.1	NC_011400.1	2436	s4	5	2441	GCF_000880715.1	Astroviridae	IV	Astrovirus MLB1	+	CELF2
NC_011400.1	NC_011400.1	2483	s4	5	2488	GCF_000880715.1	Astroviridae	IV	Astrovirus MLB1	+	CELF2
NC_011400.1	NC_011400.1	2496	s4	5	2501	GCF_000880715.1	Astroviridae	IV	Astrovirus MLB1	+	CELF2
NC_011400.1	NC_011400.1	2497	s4	5	2502	GCF_000880715.1	Astroviridae	IV	Astrovirus MLB1	+	CELF2
NC_011400.1	NC_011400.1	2498	s4	5	2503	GCF_000880715.1	Astroviridae	IV	Astrovirus MLB1	+	CELF2
NC_011400.1	NC_011400.1	2532	s4	5	2537	GCF_000880715.1	Astroviridae	IV	Astrovirus MLB1	+	CELF2
NC_011400.1	NC_011400.1	2540	s4	5	2545	GCF_000880715.1	Astroviridae	IV	Astrovirus MLB1	+	CELF2
NC_011400.1	NC_011400.1	2541	s4	5	2546	GCF_000880715.1	Astroviridae	IV	Astrovirus MLB1	+	CELF2
NC_011400.1	NC_011400.1	2610	s4	5	2615	GCF_000880715.1	Astroviridae	IV	Astrovirus MLB1	+	CELF2
NC_011400.1	NC_011400.1	2616	s4	5	2621	GCF_000880715.1	Astroviridae	IV	Astrovirus MLB1	+	CELF2
NC_011400.1	NC_011400.1	2638	s4	5	2643	GCF_000880715.1	Astroviridae	IV	Astrovirus MLB1	+	CELF2
NC_011400.1	NC_011400.1	2640	s4	5	2645	GCF_000880715.1	Astroviridae	IV	Astrovirus MLB1	+	CELF2
NC_011400.1	NC_011400.1	2646	s4	5	2651	GCF_000880715.1	Astroviridae	IV	Astrovirus MLB1	+	CELF2
NC_011400.1	NC_011400.1	2662	s4	5	2667	GCF_000880715.1	Astroviridae	IV	Astrovirus MLB1	+	CELF2
NC_011400.1	NC_011400.1	2663	s4	5	2668	GCF_000880715.1	Astroviridae	IV	Astrovirus MLB1	+	CELF2
NC_011400.1	NC_011400.1	2679	s4	5	2684	GCF_000880715.1	Astroviridae	IV	Astrovirus MLB1	+	CELF2
NC_011400.1	NC_011400.1	2680	s4	5	2685	GCF_000880715.1	Astroviridae	IV	Astrovirus MLB1	+	CELF2
NC_011400.1	NC_011400.1	2681	s4	5	2686	GCF_000880715.1	Astroviridae	IV	Astrovirus MLB1	+	CELF2
NC_011400.1	NC_011400.1	2682	s4	5	2687	GCF_000880715.1	Astroviridae	IV	Astrovirus MLB1	+	CELF2
NC_011400.1	NC_011400.1	2697	s4	5	2702	GCF_000880715.1	Astroviridae	IV	Astrovirus MLB1	+	CELF2
NC_011400.1	NC_011400.1	2698	s4	5	2703	GCF_000880715.1	Astroviridae	IV	Astrovirus MLB1	+	CELF2
NC_011400.1	NC_011400.1	2727	s4	5	2732	GCF_000880715.1	Astroviridae	IV	Astrovirus MLB1	+	CELF2
NC_011400.1	NC_011400.1	2853	s4	5	2858	GCF_000880715.1	Astroviridae	IV	Astrovirus MLB1	+	CELF2
NC_011400.1	NC_011400.1	2855	s4	5	2860	GCF_000880715.1	Astroviridae	IV	Astrovirus MLB1	+	CELF2
NC_011400.1	NC_011400.1	2856	s4	5	2861	GCF_000880715.1	Astroviridae	IV	Astrovirus MLB1	+	CELF2
NC_011400.1	NC_011400.1	2857	s4	5	2862	GCF_000880715.1	Astroviridae	IV	Astrovirus MLB1	+	CELF2
NC_011400.1	NC_011400.1	2930	s4	5	2935	GCF_000880715.1	Astroviridae	IV	Astrovirus MLB1	+	CELF2
NC_011400.1	NC_011400.1	2965	s4	5	2970	GCF_000880715.1	Astroviridae	IV	Astrovirus MLB1	+	CELF2
NC_011400.1	NC_011400.1	2967	s4	5	2972	GCF_000880715.1	Astroviridae	IV	Astrovirus MLB1	+	CELF2
NC_011400.1	NC_011400.1	3027	s4	5	3032	GCF_000880715.1	Astroviridae	IV	Astrovirus MLB1	+	CELF2
NC_011400.1	NC_011400.1	3048	s4	5	3053	GCF_000880715.1	Astroviridae	IV	Astrovirus MLB1	+	CELF2
NC_011400.1	NC_011400.1	3097	s4	5	3102	GCF_000880715.1	Astroviridae	IV	Astrovirus MLB1	+	CELF2
NC_011400.1	NC_011400.1	3098	s4	5	3103	GCF_000880715.1	Astroviridae	IV	Astrovirus MLB1	+	CELF2
NC_011400.1	NC_011400.1	3099	s4	5	3104	GCF_000880715.1	Astroviridae	IV	Astrovirus MLB1	+	CELF2
NC_011400.1	NC_011400.1	3145	s4	5	3150	GCF_000880715.1	Astroviridae	IV	Astrovirus MLB1	+	CELF2
NC_011400.1	NC_011400.1	3146	s4	5	3151	GCF_000880715.1	Astroviridae	IV	Astrovirus MLB1	+	CELF2
NC_011400.1	NC_011400.1	3247	s4	5	3252	GCF_000880715.1	Astroviridae	IV	Astrovirus MLB1	+	CELF2
NC_011400.1	NC_011400.1	3248	s4	5	3253	GCF_000880715.1	Astroviridae	IV	Astrovirus MLB1	+	CELF2
NC_011400.1	NC_011400.1	3249	s4	5	3254	GCF_000880715.1	Astroviridae	IV	Astrovirus MLB1	+	CELF2
NC_011400.1	NC_011400.1	3343	s4	5	3348	GCF_000880715.1	Astroviridae	IV	Astrovirus MLB1	+	CELF2
NC_011400.1	NC_011400.1	3367	s4	5	3372	GCF_000880715.1	Astroviridae	IV	Astrovirus MLB1	+	CELF2
NC_011400.1	NC_011400.1	3368	s4	5	3373	GCF_000880715.1	Astroviridae	IV	Astrovirus MLB1	+	CELF2
NC_011400.1	NC_011400.1	3399	s4	5	3404	GCF_000880715.1	Astroviridae	IV	Astrovirus MLB1	+	CELF2
NC_011400.1	NC_011400.1	3492	s4	5	3497	GCF_000880715.1	Astroviridae	IV	Astrovirus MLB1	+	CELF2
NC_011400.1	NC_011400.1	3494	s4	5	3499	GCF_000880715.1	Astroviridae	IV	Astrovirus MLB1	+	CELF2
NC_011400.1	NC_011400.1	3495	s4	5	3500	GCF_000880715.1	Astroviridae	IV	Astrovirus MLB1	+	CELF2
NC_011400.1	NC_011400.1	3561	s4	5	3566	GCF_000880715.1	Astroviridae	IV	Astrovirus MLB1	+	CELF2
NC_011400.1	NC_011400.1	3622	s4	5	3627	GCF_000880715.1	Astroviridae	IV	Astrovirus MLB1	+	CELF2
NC_011400.1	NC_011400.1	3623	s4	5	3628	GCF_000880715.1	Astroviridae	IV	Astrovirus MLB1	+	CELF2
NC_011400.1	NC_011400.1	3674	s4	5	3679	GCF_000880715.1	Astroviridae	IV	Astrovirus MLB1	+	CELF2
NC_011400.1	NC_011400.1	3675	s4	5	3680	GCF_000880715.1	Astroviridae	IV	Astrovirus MLB1	+	CELF2
NC_011400.1	NC_011400.1	3688	s4	5	3693	GCF_000880715.1	Astroviridae	IV	Astrovirus MLB1	+	CELF2
NC_011400.1	NC_011400.1	3689	s4	5	3694	GCF_000880715.1	Astroviridae	IV	Astrovirus MLB1	+	CELF2
NC_011400.1	NC_011400.1	3739	s4	5	3744	GCF_000880715.1	Astroviridae	IV	Astrovirus MLB1	+	CELF2
NC_011400.1	NC_011400.1	4090	s4	5	4095	GCF_000880715.1	Astroviridae	IV	Astrovirus MLB1	+	CELF2
NC_011400.1	NC_011400.1	4092	s4	5	4097	GCF_000880715.1	Astroviridae	IV	Astrovirus MLB1	+	CELF2
NC_011400.1	NC_011400.1	4093	s4	5	4098	GCF_000880715.1	Astroviridae	IV	Astrovirus MLB1	+	CELF2
NC_011400.1	NC_011400.1	4115	s4	5	4120	GCF_000880715.1	Astroviridae	IV	Astrovirus MLB1	+	CELF2
NC_011400.1	NC_011400.1	4116	s4	5	4121	GCF_000880715.1	Astroviridae	IV	Astrovirus MLB1	+	CELF2
NC_011400.1	NC_011400.1	4159	s4	5	4164	GCF_000880715.1	Astroviridae	IV	Astrovirus MLB1	+	CELF2
NC_011400.1	NC_011400.1	4354	s4	5	4359	GCF_000880715.1	Astroviridae	IV	Astrovirus MLB1	+	CELF2
NC_011400.1	NC_011400.1	4365	s4	5	4370	GCF_000880715.1	Astroviridae	IV	Astrovirus MLB1	+	CELF2
NC_011400.1	NC_011400.1	4366	s4	5	4371	GCF_000880715.1	Astroviridae	IV	Astrovirus MLB1	+	CELF2
NC_011400.1	NC_011400.1	4512	s4	5	4517	GCF_000880715.1	Astroviridae	IV	Astrovirus MLB1	+	CELF2
NC_011400.1	NC_011400.1	4752	s4	5	4757	GCF_000880715.1	Astroviridae	IV	Astrovirus MLB1	+	CELF2
NC_011400.1	NC_011400.1	4753	s4	5	4758	GCF_000880715.1	Astroviridae	IV	Astrovirus MLB1	+	CELF2
NC_011400.1	NC_011400.1	4826	s4	5	4831	GCF_000880715.1	Astroviridae	IV	Astrovirus MLB1	+	CELF2
NC_011400.1	NC_011400.1	4869	s4	5	4874	GCF_000880715.1	Astroviridae	IV	Astrovirus MLB1	+	CELF2
NC_011400.1	NC_011400.1	4870	s4	5	4875	GCF_000880715.1	Astroviridae	IV	Astrovirus MLB1	+	CELF2
NC_011400.1	NC_011400.1	4872	s4	5	4877	GCF_000880715.1	Astroviridae	IV	Astrovirus MLB1	+	CELF2
NC_011400.1	NC_011400.1	4915	s4	5	4920	GCF_000880715.1	Astroviridae	IV	Astrovirus MLB1	+	CELF2
NC_011400.1	NC_011400.1	5001	s4	5	5006	GCF_000880715.1	Astroviridae	IV	Astrovirus MLB1	+	CELF2
NC_011400.1	NC_011400.1	5170	s4	5	5175	GCF_000880715.1	Astroviridae	IV	Astrovirus MLB1	+	CELF2
NC_011400.1	NC_011400.1	5259	s4	5	5264	GCF_000880715.1	Astroviridae	IV	Astrovirus MLB1	+	CELF2
NC_011400.1	NC_011400.1	5282	s4	5	5287	GCF_000880715.1	Astroviridae	IV	Astrovirus MLB1	+	CELF2
NC_011400.1	NC_011400.1	5467	s4	5	5472	GCF_000880715.1	Astroviridae	IV	Astrovirus MLB1	+	CELF2
NC_011400.1	NC_011400.1	5527	s4	5	5532	GCF_000880715.1	Astroviridae	IV	Astrovirus MLB1	+	CELF2
NC_011400.1	NC_011400.1	5529	s4	5	5534	GCF_000880715.1	Astroviridae	IV	Astrovirus MLB1	+	CELF2
NC_011400.1	NC_011400.1	5604	s4	5	5609	GCF_000880715.1	Astroviridae	IV	Astrovirus MLB1	+	CELF2
NC_011400.1	NC_011400.1	5753	s4	5	5758	GCF_000880715.1	Astroviridae	IV	Astrovirus MLB1	+	CELF2
NC_011400.1	NC_011400.1	5943	s4	5	5948	GCF_000880715.1	Astroviridae	IV	Astrovirus MLB1	+	CELF2
NC_011400.1	NC_011400.1	5955	s4	5	5960	GCF_000880715.1	Astroviridae	IV	Astrovirus MLB1	+	CELF2
NC_011400.1	NC_011400.1	5974	s4	5	5979	GCF_000880715.1	Astroviridae	IV	Astrovirus MLB1	+	CELF2
NC_011400.1	NC_011400.1	5993	s4	5	5998	GCF_000880715.1	Astroviridae	IV	Astrovirus MLB1	+	CELF2
NC_011400.1	NC_011400.1	6144	s4	5	6149	GCF_000880715.1	Astroviridae	IV	Astrovirus MLB1	+	CELF2
NC_011400.1	NC_011400.1	6145	s4	5	6150	GCF_000880715.1	Astroviridae	IV	Astrovirus MLB1	+	CELF2
NC_011400.1	NC_011400.1	6146	s4	5	6151	GCF_000880715.1	Astroviridae	IV	Astrovirus MLB1	+	CELF2
NC_011400.1	NC_011400.1	151	s4	5	156	GCF_000880715.1	Astroviridae	IV	Astrovirus MLB1	-	CELF2
NC_011400.1	NC_011400.1	152	s4	5	157	GCF_000880715.1	Astroviridae	IV	Astrovirus MLB1	-	CELF2
NC_011400.1	NC_011400.1	310	s4	5	315	GCF_000880715.1	Astroviridae	IV	Astrovirus MLB1	-	CELF2
NC_011400.1	NC_011400.1	555	s4	5	560	GCF_000880715.1	Astroviridae	IV	Astrovirus MLB1	-	CELF2
NC_011400.1	NC_011400.1	691	s4	5	696	GCF_000880715.1	Astroviridae	IV	Astrovirus MLB1	-	CELF2
NC_011400.1	NC_011400.1	717	s4	5	722	GCF_000880715.1	Astroviridae	IV	Astrovirus MLB1	-	CELF2
NC_011400.1	NC_011400.1	719	s4	5	724	GCF_000880715.1	Astroviridae	IV	Astrovirus MLB1	-	CELF2
NC_011400.1	NC_011400.1	720	s4	5	725	GCF_000880715.1	Astroviridae	IV	Astrovirus MLB1	-	CELF2
NC_011400.1	NC_011400.1	721	s4	5	726	GCF_000880715.1	Astroviridae	IV	Astrovirus MLB1	-	CELF2
NC_011400.1	NC_011400.1	722	s4	5	727	GCF_000880715.1	Astroviridae	IV	Astrovirus MLB1	-	CELF2
NC_011400.1	NC_011400.1	850	s4	5	855	GCF_000880715.1	Astroviridae	IV	Astrovirus MLB1	-	CELF2
NC_011400.1	NC_011400.1	921	s4	5	926	GCF_000880715.1	Astroviridae	IV	Astrovirus MLB1	-	CELF2
NC_011400.1	NC_011400.1	968	s4	5	973	GCF_000880715.1	Astroviridae	IV	Astrovirus MLB1	-	CELF2
NC_011400.1	NC_011400.1	1125	s4	5	1130	GCF_000880715.1	Astroviridae	IV	Astrovirus MLB1	-	CELF2
NC_011400.1	NC_011400.1	1140	s4	5	1145	GCF_000880715.1	Astroviridae	IV	Astrovirus MLB1	-	CELF2
NC_011400.1	NC_011400.1	1155	s4	5	1160	GCF_000880715.1	Astroviridae	IV	Astrovirus MLB1	-	CELF2
NC_011400.1	NC_011400.1	1157	s4	5	1162	GCF_000880715.1	Astroviridae	IV	Astrovirus MLB1	-	CELF2
NC_011400.1	NC_011400.1	1216	s4	5	1221	GCF_000880715.1	Astroviridae	IV	Astrovirus MLB1	-	CELF2
NC_011400.1	NC_011400.1	1276	s4	5	1281	GCF_000880715.1	Astroviridae	IV	Astrovirus MLB1	-	CELF2
NC_011400.1	NC_011400.1	1280	s4	5	1285	GCF_000880715.1	Astroviridae	IV	Astrovirus MLB1	-	CELF2
NC_011400.1	NC_011400.1	1283	s4	5	1288	GCF_000880715.1	Astroviridae	IV	Astrovirus MLB1	-	CELF2
NC_011400.1	NC_011400.1	1309	s4	5	1314	GCF_000880715.1	Astroviridae	IV	Astrovirus MLB1	-	CELF2
NC_011400.1	NC_011400.1	1310	s4	5	1315	GCF_000880715.1	Astroviridae	IV	Astrovirus MLB1	-	CELF2
NC_011400.1	NC_011400.1	1312	s4	5	1317	GCF_000880715.1	Astroviridae	IV	Astrovirus MLB1	-	CELF2
NC_011400.1	NC_011400.1	1313	s4	5	1318	GCF_000880715.1	Astroviridae	IV	Astrovirus MLB1	-	CELF2
NC_011400.1	NC_011400.1	1314	s4	5	1319	GCF_000880715.1	Astroviridae	IV	Astrovirus MLB1	-	CELF2
NC_011400.1	NC_011400.1	1315	s4	5	1320	GCF_000880715.1	Astroviridae	IV	Astrovirus MLB1	-	CELF2
NC_011400.1	NC_011400.1	1317	s4	5	1322	GCF_000880715.1	Astroviridae	IV	Astrovirus MLB1	-	CELF2
NC_011400.1	NC_011400.1	1329	s4	5	1334	GCF_000880715.1	Astroviridae	IV	Astrovirus MLB1	-	CELF2
NC_011400.1	NC_011400.1	1504	s4	5	1509	GCF_000880715.1	Astroviridae	IV	Astrovirus MLB1	-	CELF2
NC_011400.1	NC_011400.1	1537	s4	5	1542	GCF_000880715.1	Astroviridae	IV	Astrovirus MLB1	-	CELF2
NC_011400.1	NC_011400.1	1539	s4	5	1544	GCF_000880715.1	Astroviridae	IV	Astrovirus MLB1	-	CELF2
NC_011400.1	NC_011400.1	1540	s4	5	1545	GCF_000880715.1	Astroviridae	IV	Astrovirus MLB1	-	CELF2
NC_011400.1	NC_011400.1	1541	s4	5	1546	GCF_000880715.1	Astroviridae	IV	Astrovirus MLB1	-	CELF2
NC_011400.1	NC_011400.1	1565	s4	5	1570	GCF_000880715.1	Astroviridae	IV	Astrovirus MLB1	-	CELF2
NC_011400.1	NC_011400.1	1568	s4	5	1573	GCF_000880715.1	Astroviridae	IV	Astrovirus MLB1	-	CELF2
NC_011400.1	NC_011400.1	1664	s4	5	1669	GCF_000880715.1	Astroviridae	IV	Astrovirus MLB1	-	CELF2
NC_011400.1	NC_011400.1	1665	s4	5	1670	GCF_000880715.1	Astroviridae	IV	Astrovirus MLB1	-	CELF2
NC_011400.1	NC_011400.1	1666	s4	5	1671	GCF_000880715.1	Astroviridae	IV	Astrovirus MLB1	-	CELF2
NC_011400.1	NC_011400.1	1787	s4	5	1792	GCF_000880715.1	Astroviridae	IV	Astrovirus MLB1	-	CELF2
NC_011400.1	NC_011400.1	2032	s4	5	2037	GCF_000880715.1	Astroviridae	IV	Astrovirus MLB1	-	CELF2
NC_011400.1	NC_011400.1	2110	s4	5	2115	GCF_000880715.1	Astroviridae	IV	Astrovirus MLB1	-	CELF2
NC_011400.1	NC_011400.1	2162	s4	5	2167	GCF_000880715.1	Astroviridae	IV	Astrovirus MLB1	-	CELF2
NC_011400.1	NC_011400.1	2255	s4	5	2260	GCF_000880715.1	Astroviridae	IV	Astrovirus MLB1	-	CELF2
NC_011400.1	NC_011400.1	2281	s4	5	2286	GCF_000880715.1	Astroviridae	IV	Astrovirus MLB1	-	CELF2
NC_011400.1	NC_011400.1	2288	s4	5	2293	GCF_000880715.1	Astroviridae	IV	Astrovirus MLB1	-	CELF2
NC_011400.1	NC_011400.1	2289	s4	5	2294	GCF_000880715.1	Astroviridae	IV	Astrovirus MLB1	-	CELF2
NC_011400.1	NC_011400.1	2295	s4	5	2300	GCF_000880715.1	Astroviridae	IV	Astrovirus MLB1	-	CELF2
NC_011400.1	NC_011400.1	2415	s4	5	2420	GCF_000880715.1	Astroviridae	IV	Astrovirus MLB1	-	CELF2
NC_011400.1	NC_011400.1	2417	s4	5	2422	GCF_000880715.1	Astroviridae	IV	Astrovirus MLB1	-	CELF2
NC_011400.1	NC_011400.1	2432	s4	5	2437	GCF_000880715.1	Astroviridae	IV	Astrovirus MLB1	-	CELF2
NC_011400.1	NC_011400.1	2528	s4	5	2533	GCF_000880715.1	Astroviridae	IV	Astrovirus MLB1	-	CELF2
NC_011400.1	NC_011400.1	2529	s4	5	2534	GCF_000880715.1	Astroviridae	IV	Astrovirus MLB1	-	CELF2
NC_011400.1	NC_011400.1	2594	s4	5	2599	GCF_000880715.1	Astroviridae	IV	Astrovirus MLB1	-	CELF2
NC_011400.1	NC_011400.1	2679	s4	5	2684	GCF_000880715.1	Astroviridae	IV	Astrovirus MLB1	-	CELF2
NC_011400.1	NC_011400.1	2680	s4	5	2685	GCF_000880715.1	Astroviridae	IV	Astrovirus MLB1	-	CELF2
NC_011400.1	NC_011400.1	2681	s4	5	2686	GCF_000880715.1	Astroviridae	IV	Astrovirus MLB1	-	CELF2
NC_011400.1	NC_011400.1	2804	s4	5	2809	GCF_000880715.1	Astroviridae	IV	Astrovirus MLB1	-	CELF2
NC_011400.1	NC_011400.1	2854	s4	5	2859	GCF_000880715.1	Astroviridae	IV	Astrovirus MLB1	-	CELF2
NC_011400.1	NC_011400.1	3186	s4	5	3191	GCF_000880715.1	Astroviridae	IV	Astrovirus MLB1	-	CELF2
NC_011400.1	NC_011400.1	3192	s4	5	3197	GCF_000880715.1	Astroviridae	IV	Astrovirus MLB1	-	CELF2
NC_011400.1	NC_011400.1	3244	s4	5	3249	GCF_000880715.1	Astroviridae	IV	Astrovirus MLB1	-	CELF2
NC_011400.1	NC_011400.1	3268	s4	5	3273	GCF_000880715.1	Astroviridae	IV	Astrovirus MLB1	-	CELF2
NC_011400.1	NC_011400.1	3269	s4	5	3274	GCF_000880715.1	Astroviridae	IV	Astrovirus MLB1	-	CELF2
NC_011400.1	NC_011400.1	3270	s4	5	3275	GCF_000880715.1	Astroviridae	IV	Astrovirus MLB1	-	CELF2
NC_011400.1	NC_011400.1	3271	s4	5	3276	GCF_000880715.1	Astroviridae	IV	Astrovirus MLB1	-	CELF2
NC_011400.1	NC_011400.1	3272	s4	5	3277	GCF_000880715.1	Astroviridae	IV	Astrovirus MLB1	-	CELF2
NC_011400.1	NC_011400.1	3273	s4	5	3278	GCF_000880715.1	Astroviridae	IV	Astrovirus MLB1	-	CELF2
NC_011400.1	NC_011400.1	3324	s4	5	3329	GCF_000880715.1	Astroviridae	IV	Astrovirus MLB1	-	CELF2
NC_011400.1	NC_011400.1	3340	s4	5	3345	GCF_000880715.1	Astroviridae	IV	Astrovirus MLB1	-	CELF2
NC_011400.1	NC_011400.1	3444	s4	5	3449	GCF_000880715.1	Astroviridae	IV	Astrovirus MLB1	-	CELF2
NC_011400.1	NC_011400.1	3509	s4	5	3514	GCF_000880715.1	Astroviridae	IV	Astrovirus MLB1	-	CELF2
NC_011400.1	NC_011400.1	3510	s4	5	3515	GCF_000880715.1	Astroviridae	IV	Astrovirus MLB1	-	CELF2
NC_011400.1	NC_011400.1	3801	s4	5	3806	GCF_000880715.1	Astroviridae	IV	Astrovirus MLB1	-	CELF2
NC_011400.1	NC_011400.1	3828	s4	5	3833	GCF_000880715.1	Astroviridae	IV	Astrovirus MLB1	-	CELF2
NC_011400.1	NC_011400.1	3836	s4	5	3841	GCF_000880715.1	Astroviridae	IV	Astrovirus MLB1	-	CELF2
NC_011400.1	NC_011400.1	3837	s4	5	3842	GCF_000880715.1	Astroviridae	IV	Astrovirus MLB1	-	CELF2
NC_011400.1	NC_011400.1	3838	s4	5	3843	GCF_000880715.1	Astroviridae	IV	Astrovirus MLB1	-	CELF2
NC_011400.1	NC_011400.1	3853	s4	5	3858	GCF_000880715.1	Astroviridae	IV	Astrovirus MLB1	-	CELF2
NC_011400.1	NC_011400.1	3875	s4	5	3880	GCF_000880715.1	Astroviridae	IV	Astrovirus MLB1	-	CELF2
NC_011400.1	NC_011400.1	3935	s4	5	3940	GCF_000880715.1	Astroviridae	IV	Astrovirus MLB1	-	CELF2
NC_011400.1	NC_011400.1	3936	s4	5	3941	GCF_000880715.1	Astroviridae	IV	Astrovirus MLB1	-	CELF2
NC_011400.1	NC_011400.1	3939	s4	5	3944	GCF_000880715.1	Astroviridae	IV	Astrovirus MLB1	-	CELF2
NC_011400.1	NC_011400.1	4021	s4	5	4026	GCF_000880715.1	Astroviridae	IV	Astrovirus MLB1	-	CELF2
NC_011400.1	NC_011400.1	4111	s4	5	4116	GCF_000880715.1	Astroviridae	IV	Astrovirus MLB1	-	CELF2
NC_011400.1	NC_011400.1	4225	s4	5	4230	GCF_000880715.1	Astroviridae	IV	Astrovirus MLB1	-	CELF2
NC_011400.1	NC_011400.1	4282	s4	5	4287	GCF_000880715.1	Astroviridae	IV	Astrovirus MLB1	-	CELF2
NC_011400.1	NC_011400.1	4283	s4	5	4288	GCF_000880715.1	Astroviridae	IV	Astrovirus MLB1	-	CELF2
NC_011400.1	NC_011400.1	4284	s4	5	4289	GCF_000880715.1	Astroviridae	IV	Astrovirus MLB1	-	CELF2
NC_011400.1	NC_011400.1	4331	s4	5	4336	GCF_000880715.1	Astroviridae	IV	Astrovirus MLB1	-	CELF2
NC_011400.1	NC_011400.1	4332	s4	5	4337	GCF_000880715.1	Astroviridae	IV	Astrovirus MLB1	-	CELF2
NC_011400.1	NC_011400.1	4343	s4	5	4348	GCF_000880715.1	Astroviridae	IV	Astrovirus MLB1	-	CELF2
NC_011400.1	NC_011400.1	4344	s4	5	4349	GCF_000880715.1	Astroviridae	IV	Astrovirus MLB1	-	CELF2
NC_011400.1	NC_011400.1	4345	s4	5	4350	GCF_000880715.1	Astroviridae	IV	Astrovirus MLB1	-	CELF2
NC_011400.1	NC_011400.1	4346	s4	5	4351	GCF_000880715.1	Astroviridae	IV	Astrovirus MLB1	-	CELF2
NC_011400.1	NC_011400.1	4452	s4	5	4457	GCF_000880715.1	Astroviridae	IV	Astrovirus MLB1	-	CELF2
NC_011400.1	NC_011400.1	4453	s4	5	4458	GCF_000880715.1	Astroviridae	IV	Astrovirus MLB1	-	CELF2
NC_011400.1	NC_011400.1	4455	s4	5	4460	GCF_000880715.1	Astroviridae	IV	Astrovirus MLB1	-	CELF2
NC_011400.1	NC_011400.1	4456	s4	5	4461	GCF_000880715.1	Astroviridae	IV	Astrovirus MLB1	-	CELF2
NC_011400.1	NC_011400.1	4574	s4	5	4579	GCF_000880715.1	Astroviridae	IV	Astrovirus MLB1	-	CELF2
NC_011400.1	NC_011400.1	4575	s4	5	4580	GCF_000880715.1	Astroviridae	IV	Astrovirus MLB1	-	CELF2
NC_011400.1	NC_011400.1	4576	s4	5	4581	GCF_000880715.1	Astroviridae	IV	Astrovirus MLB1	-	CELF2
NC_011400.1	NC_011400.1	4751	s4	5	4756	GCF_000880715.1	Astroviridae	IV	Astrovirus MLB1	-	CELF2
NC_011400.1	NC_011400.1	4752	s4	5	4757	GCF_000880715.1	Astroviridae	IV	Astrovirus MLB1	-	CELF2
NC_011400.1	NC_011400.1	4753	s4	5	4758	GCF_000880715.1	Astroviridae	IV	Astrovirus MLB1	-	CELF2
NC_011400.1	NC_011400.1	5017	s4	5	5022	GCF_000880715.1	Astroviridae	IV	Astrovirus MLB1	-	CELF2
NC_011400.1	NC_011400.1	5018	s4	5	5023	GCF_000880715.1	Astroviridae	IV	Astrovirus MLB1	-	CELF2
NC_011400.1	NC_011400.1	5028	s4	5	5033	GCF_000880715.1	Astroviridae	IV	Astrovirus MLB1	-	CELF2
NC_011400.1	NC_011400.1	5074	s4	5	5079	GCF_000880715.1	Astroviridae	IV	Astrovirus MLB1	-	CELF2
NC_011400.1	NC_011400.1	5076	s4	5	5081	GCF_000880715.1	Astroviridae	IV	Astrovirus MLB1	-	CELF2
NC_011400.1	NC_011400.1	5077	s4	5	5082	GCF_000880715.1	Astroviridae	IV	Astrovirus MLB1	-	CELF2
NC_011400.1	NC_011400.1	5218	s4	5	5223	GCF_000880715.1	Astroviridae	IV	Astrovirus MLB1	-	CELF2
NC_011400.1	NC_011400.1	5594	s4	5	5599	GCF_000880715.1	Astroviridae	IV	Astrovirus MLB1	-	CELF2
NC_011400.1	NC_011400.1	5596	s4	5	5601	GCF_000880715.1	Astroviridae	IV	Astrovirus MLB1	-	CELF2
NC_011400.1	NC_011400.1	5657	s4	5	5662	GCF_000880715.1	Astroviridae	IV	Astrovirus MLB1	-	CELF2
NC_011400.1	NC_011400.1	5658	s4	5	5663	GCF_000880715.1	Astroviridae	IV	Astrovirus MLB1	-	CELF2
NC_011400.1	NC_011400.1	5733	s4	5	5738	GCF_000880715.1	Astroviridae	IV	Astrovirus MLB1	-	CELF2
NC_011400.1	NC_011400.1	5812	s4	5	5817	GCF_000880715.1	Astroviridae	IV	Astrovirus MLB1	-	CELF2
NC_011400.1	NC_011400.1	5813	s4	5	5818	GCF_000880715.1	Astroviridae	IV	Astrovirus MLB1	-	CELF2
NC_011400.1	NC_011400.1	5814	s4	5	5819	GCF_000880715.1	Astroviridae	IV	Astrovirus MLB1	-	CELF2
NC_011400.1	NC_011400.1	5883	s4	5	5888	GCF_000880715.1	Astroviridae	IV	Astrovirus MLB1	-	CELF2
NC_011400.1	NC_011400.1	6053	s4	5	6058	GCF_000880715.1	Astroviridae	IV	Astrovirus MLB1	-	CELF2
NC_011400.1	NC_011400.1	6121	s4	5	6126	GCF_000880715.1	Astroviridae	IV	Astrovirus MLB1	-	CELF2
NC_012532.1	NC_012532.1	2	s4	5	7	GCF_000882815.3	Flaviviridae	IV	Zika virus	+	CELF2
NC_012532.1	NC_012532.1	3	s4	5	8	GCF_000882815.3	Flaviviridae	IV	Zika virus	+	CELF2
NC_012532.1	NC_012532.1	11	s4	5	16	GCF_000882815.3	Flaviviridae	IV	Zika virus	+	CELF2
NC_012532.1	NC_012532.1	242	s4	5	247	GCF_000882815.3	Flaviviridae	IV	Zika virus	+	CELF2
NC_012532.1	NC_012532.1	245	s4	5	250	GCF_000882815.3	Flaviviridae	IV	Zika virus	+	CELF2
NC_012532.1	NC_012532.1	262	s4	5	267	GCF_000882815.3	Flaviviridae	IV	Zika virus	+	CELF2
NC_012532.1	NC_012532.1	263	s4	5	268	GCF_000882815.3	Flaviviridae	IV	Zika virus	+	CELF2
NC_012532.1	NC_012532.1	377	s4	5	382	GCF_000882815.3	Flaviviridae	IV	Zika virus	+	CELF2
NC_012532.1	NC_012532.1	602	s4	5	607	GCF_000882815.3	Flaviviridae	IV	Zika virus	+	CELF2
NC_012532.1	NC_012532.1	699	s4	5	704	GCF_000882815.3	Flaviviridae	IV	Zika virus	+	CELF2
NC_012532.1	NC_012532.1	805	s4	5	810	GCF_000882815.3	Flaviviridae	IV	Zika virus	+	CELF2
NC_012532.1	NC_012532.1	905	s4	5	910	GCF_000882815.3	Flaviviridae	IV	Zika virus	+	CELF2
NC_012532.1	NC_012532.1	1041	s4	5	1046	GCF_000882815.3	Flaviviridae	IV	Zika virus	+	CELF2
NC_012532.1	NC_012532.1	1295	s4	5	1300	GCF_000882815.3	Flaviviridae	IV	Zika virus	+	CELF2
NC_012532.1	NC_012532.1	1296	s4	5	1301	GCF_000882815.3	Flaviviridae	IV	Zika virus	+	CELF2
NC_012532.1	NC_012532.1	1594	s4	5	1599	GCF_000882815.3	Flaviviridae	IV	Zika virus	+	CELF2
NC_012532.1	NC_012532.1	1612	s4	5	1617	GCF_000882815.3	Flaviviridae	IV	Zika virus	+	CELF2
NC_012532.1	NC_012532.1	2087	s4	5	2092	GCF_000882815.3	Flaviviridae	IV	Zika virus	+	CELF2
NC_012532.1	NC_012532.1	2271	s4	5	2276	GCF_000882815.3	Flaviviridae	IV	Zika virus	+	CELF2
NC_012532.1	NC_012532.1	2306	s4	5	2311	GCF_000882815.3	Flaviviridae	IV	Zika virus	+	CELF2
NC_012532.1	NC_012532.1	2307	s4	5	2312	GCF_000882815.3	Flaviviridae	IV	Zika virus	+	CELF2
NC_012532.1	NC_012532.1	2330	s4	5	2335	GCF_000882815.3	Flaviviridae	IV	Zika virus	+	CELF2
NC_012532.1	NC_012532.1	2347	s4	5	2352	GCF_000882815.3	Flaviviridae	IV	Zika virus	+	CELF2
NC_012532.1	NC_012532.1	2383	s4	5	2388	GCF_000882815.3	Flaviviridae	IV	Zika virus	+	CELF2
NC_012532.1	NC_012532.1	2466	s4	5	2471	GCF_000882815.3	Flaviviridae	IV	Zika virus	+	CELF2
NC_012532.1	NC_012532.1	2547	s4	5	2552	GCF_000882815.3	Flaviviridae	IV	Zika virus	+	CELF2
NC_012532.1	NC_012532.1	2738	s4	5	2743	GCF_000882815.3	Flaviviridae	IV	Zika virus	+	CELF2
NC_012532.1	NC_012532.1	2739	s4	5	2744	GCF_000882815.3	Flaviviridae	IV	Zika virus	+	CELF2
NC_012532.1	NC_012532.1	2841	s4	5	2846	GCF_000882815.3	Flaviviridae	IV	Zika virus	+	CELF2
NC_012532.1	NC_012532.1	2842	s4	5	2847	GCF_000882815.3	Flaviviridae	IV	Zika virus	+	CELF2
NC_012532.1	NC_012532.1	2843	s4	5	2848	GCF_000882815.3	Flaviviridae	IV	Zika virus	+	CELF2
NC_012532.1	NC_012532.1	2871	s4	5	2876	GCF_000882815.3	Flaviviridae	IV	Zika virus	+	CELF2
NC_012532.1	NC_012532.1	2872	s4	5	2877	GCF_000882815.3	Flaviviridae	IV	Zika virus	+	CELF2
NC_012532.1	NC_012532.1	2873	s4	5	2878	GCF_000882815.3	Flaviviridae	IV	Zika virus	+	CELF2
NC_012532.1	NC_012532.1	2874	s4	5	2879	GCF_000882815.3	Flaviviridae	IV	Zika virus	+	CELF2
NC_012532.1	NC_012532.1	3937	s4	5	3942	GCF_000882815.3	Flaviviridae	IV	Zika virus	+	CELF2
NC_012532.1	NC_012532.1	4120	s4	5	4125	GCF_000882815.3	Flaviviridae	IV	Zika virus	+	CELF2
NC_012532.1	NC_012532.1	4554	s4	5	4559	GCF_000882815.3	Flaviviridae	IV	Zika virus	+	CELF2
NC_012532.1	NC_012532.1	4575	s4	5	4580	GCF_000882815.3	Flaviviridae	IV	Zika virus	+	CELF2
NC_012532.1	NC_012532.1	4889	s4	5	4894	GCF_000882815.3	Flaviviridae	IV	Zika virus	+	CELF2
NC_012532.1	NC_012532.1	5131	s4	5	5136	GCF_000882815.3	Flaviviridae	IV	Zika virus	+	CELF2
NC_012532.1	NC_012532.1	5537	s4	5	5542	GCF_000882815.3	Flaviviridae	IV	Zika virus	+	CELF2
NC_012532.1	NC_012532.1	5680	s4	5	5685	GCF_000882815.3	Flaviviridae	IV	Zika virus	+	CELF2
NC_012532.1	NC_012532.1	5769	s4	5	5774	GCF_000882815.3	Flaviviridae	IV	Zika virus	+	CELF2
NC_012532.1	NC_012532.1	5812	s4	5	5817	GCF_000882815.3	Flaviviridae	IV	Zika virus	+	CELF2
NC_012532.1	NC_012532.1	6769	s4	5	6774	GCF_000882815.3	Flaviviridae	IV	Zika virus	+	CELF2
NC_012532.1	NC_012532.1	6779	s4	5	6784	GCF_000882815.3	Flaviviridae	IV	Zika virus	+	CELF2
NC_012532.1	NC_012532.1	6780	s4	5	6785	GCF_000882815.3	Flaviviridae	IV	Zika virus	+	CELF2
NC_012532.1	NC_012532.1	6783	s4	5	6788	GCF_000882815.3	Flaviviridae	IV	Zika virus	+	CELF2
NC_012532.1	NC_012532.1	6785	s4	5	6790	GCF_000882815.3	Flaviviridae	IV	Zika virus	+	CELF2
NC_012532.1	NC_012532.1	6787	s4	5	6792	GCF_000882815.3	Flaviviridae	IV	Zika virus	+	CELF2
NC_012532.1	NC_012532.1	7130	s4	5	7135	GCF_000882815.3	Flaviviridae	IV	Zika virus	+	CELF2
NC_012532.1	NC_012532.1	7640	s4	5	7645	GCF_000882815.3	Flaviviridae	IV	Zika virus	+	CELF2
NC_012532.1	NC_012532.1	7757	s4	5	7762	GCF_000882815.3	Flaviviridae	IV	Zika virus	+	CELF2
NC_012532.1	NC_012532.1	7843	s4	5	7848	GCF_000882815.3	Flaviviridae	IV	Zika virus	+	CELF2
NC_012532.1	NC_012532.1	7883	s4	5	7888	GCF_000882815.3	Flaviviridae	IV	Zika virus	+	CELF2
NC_012532.1	NC_012532.1	7884	s4	5	7889	GCF_000882815.3	Flaviviridae	IV	Zika virus	+	CELF2
NC_012532.1	NC_012532.1	8084	s4	5	8089	GCF_000882815.3	Flaviviridae	IV	Zika virus	+	CELF2
NC_012532.1	NC_012532.1	8285	s4	5	8290	GCF_000882815.3	Flaviviridae	IV	Zika virus	+	CELF2
NC_012532.1	NC_012532.1	8349	s4	5	8354	GCF_000882815.3	Flaviviridae	IV	Zika virus	+	CELF2
NC_012532.1	NC_012532.1	8530	s4	5	8535	GCF_000882815.3	Flaviviridae	IV	Zika virus	+	CELF2
NC_012532.1	NC_012532.1	8627	s4	5	8632	GCF_000882815.3	Flaviviridae	IV	Zika virus	+	CELF2
NC_012532.1	NC_012532.1	8947	s4	5	8952	GCF_000882815.3	Flaviviridae	IV	Zika virus	+	CELF2
NC_012532.1	NC_012532.1	9004	s4	5	9009	GCF_000882815.3	Flaviviridae	IV	Zika virus	+	CELF2
NC_012532.1	NC_012532.1	9006	s4	5	9011	GCF_000882815.3	Flaviviridae	IV	Zika virus	+	CELF2
NC_012532.1	NC_012532.1	9088	s4	5	9093	GCF_000882815.3	Flaviviridae	IV	Zika virus	+	CELF2
NC_012532.1	NC_012532.1	9562	s4	5	9567	GCF_000882815.3	Flaviviridae	IV	Zika virus	+	CELF2
NC_012532.1	NC_012532.1	9565	s4	5	9570	GCF_000882815.3	Flaviviridae	IV	Zika virus	+	CELF2
NC_012532.1	NC_012532.1	9566	s4	5	9571	GCF_000882815.3	Flaviviridae	IV	Zika virus	+	CELF2
NC_012532.1	NC_012532.1	9595	s4	5	9600	GCF_000882815.3	Flaviviridae	IV	Zika virus	+	CELF2
NC_012532.1	NC_012532.1	10358	s4	5	10363	GCF_000882815.3	Flaviviridae	IV	Zika virus	+	CELF2
NC_012532.1	NC_012532.1	10379	s4	5	10384	GCF_000882815.3	Flaviviridae	IV	Zika virus	+	CELF2
NC_012532.1	NC_012532.1	10652	s4	5	10657	GCF_000882815.3	Flaviviridae	IV	Zika virus	+	CELF2
NC_012532.1	NC_012532.1	10786	s4	5	10791	GCF_000882815.3	Flaviviridae	IV	Zika virus	+	CELF2
NC_012532.1	NC_012532.1	108	s4	5	113	GCF_000882815.3	Flaviviridae	IV	Zika virus	-	CELF2
NC_012532.1	NC_012532.1	110	s4	5	115	GCF_000882815.3	Flaviviridae	IV	Zika virus	-	CELF2
NC_012532.1	NC_012532.1	252	s4	5	257	GCF_000882815.3	Flaviviridae	IV	Zika virus	-	CELF2
NC_012532.1	NC_012532.1	253	s4	5	258	GCF_000882815.3	Flaviviridae	IV	Zika virus	-	CELF2
NC_012532.1	NC_012532.1	254	s4	5	259	GCF_000882815.3	Flaviviridae	IV	Zika virus	-	CELF2
NC_012532.1	NC_012532.1	335	s4	5	340	GCF_000882815.3	Flaviviridae	IV	Zika virus	-	CELF2
NC_012532.1	NC_012532.1	529	s4	5	534	GCF_000882815.3	Flaviviridae	IV	Zika virus	-	CELF2
NC_012532.1	NC_012532.1	536	s4	5	541	GCF_000882815.3	Flaviviridae	IV	Zika virus	-	CELF2
NC_012532.1	NC_012532.1	547	s4	5	552	GCF_000882815.3	Flaviviridae	IV	Zika virus	-	CELF2
NC_012532.1	NC_012532.1	610	s4	5	615	GCF_000882815.3	Flaviviridae	IV	Zika virus	-	CELF2
NC_012532.1	NC_012532.1	638	s4	5	643	GCF_000882815.3	Flaviviridae	IV	Zika virus	-	CELF2
NC_012532.1	NC_012532.1	639	s4	5	644	GCF_000882815.3	Flaviviridae	IV	Zika virus	-	CELF2
NC_012532.1	NC_012532.1	640	s4	5	645	GCF_000882815.3	Flaviviridae	IV	Zika virus	-	CELF2
NC_012532.1	NC_012532.1	754	s4	5	759	GCF_000882815.3	Flaviviridae	IV	Zika virus	-	CELF2
NC_012532.1	NC_012532.1	866	s4	5	871	GCF_000882815.3	Flaviviridae	IV	Zika virus	-	CELF2
NC_012532.1	NC_012532.1	990	s4	5	995	GCF_000882815.3	Flaviviridae	IV	Zika virus	-	CELF2
NC_012532.1	NC_012532.1	991	s4	5	996	GCF_000882815.3	Flaviviridae	IV	Zika virus	-	CELF2
NC_012532.1	NC_012532.1	1059	s4	5	1064	GCF_000882815.3	Flaviviridae	IV	Zika virus	-	CELF2
NC_012532.1	NC_012532.1	1061	s4	5	1066	GCF_000882815.3	Flaviviridae	IV	Zika virus	-	CELF2
NC_012532.1	NC_012532.1	1301	s4	5	1306	GCF_000882815.3	Flaviviridae	IV	Zika virus	-	CELF2
NC_012532.1	NC_012532.1	1303	s4	5	1308	GCF_000882815.3	Flaviviridae	IV	Zika virus	-	CELF2
NC_012532.1	NC_012532.1	1370	s4	5	1375	GCF_000882815.3	Flaviviridae	IV	Zika virus	-	CELF2
NC_012532.1	NC_012532.1	1372	s4	5	1377	GCF_000882815.3	Flaviviridae	IV	Zika virus	-	CELF2
NC_012532.1	NC_012532.1	1409	s4	5	1414	GCF_000882815.3	Flaviviridae	IV	Zika virus	-	CELF2
NC_012532.1	NC_012532.1	1410	s4	5	1415	GCF_000882815.3	Flaviviridae	IV	Zika virus	-	CELF2
NC_012532.1	NC_012532.1	1411	s4	5	1416	GCF_000882815.3	Flaviviridae	IV	Zika virus	-	CELF2
NC_012532.1	NC_012532.1	1413	s4	5	1418	GCF_000882815.3	Flaviviridae	IV	Zika virus	-	CELF2
NC_012532.1	NC_012532.1	1421	s4	5	1426	GCF_000882815.3	Flaviviridae	IV	Zika virus	-	CELF2
NC_012532.1	NC_012532.1	1470	s4	5	1475	GCF_000882815.3	Flaviviridae	IV	Zika virus	-	CELF2
NC_012532.1	NC_012532.1	1730	s4	5	1735	GCF_000882815.3	Flaviviridae	IV	Zika virus	-	CELF2
NC_012532.1	NC_012532.1	1765	s4	5	1770	GCF_000882815.3	Flaviviridae	IV	Zika virus	-	CELF2
NC_012532.1	NC_012532.1	1777	s4	5	1782	GCF_000882815.3	Flaviviridae	IV	Zika virus	-	CELF2
NC_012532.1	NC_012532.1	1886	s4	5	1891	GCF_000882815.3	Flaviviridae	IV	Zika virus	-	CELF2
NC_012532.1	NC_012532.1	1932	s4	5	1937	GCF_000882815.3	Flaviviridae	IV	Zika virus	-	CELF2
NC_012532.1	NC_012532.1	1933	s4	5	1938	GCF_000882815.3	Flaviviridae	IV	Zika virus	-	CELF2
NC_012532.1	NC_012532.1	2063	s4	5	2068	GCF_000882815.3	Flaviviridae	IV	Zika virus	-	CELF2
NC_012532.1	NC_012532.1	2080	s4	5	2085	GCF_000882815.3	Flaviviridae	IV	Zika virus	-	CELF2
NC_012532.1	NC_012532.1	2081	s4	5	2086	GCF_000882815.3	Flaviviridae	IV	Zika virus	-	CELF2
NC_012532.1	NC_012532.1	2082	s4	5	2087	GCF_000882815.3	Flaviviridae	IV	Zika virus	-	CELF2
NC_012532.1	NC_012532.1	2244	s4	5	2249	GCF_000882815.3	Flaviviridae	IV	Zika virus	-	CELF2
NC_012532.1	NC_012532.1	2264	s4	5	2269	GCF_000882815.3	Flaviviridae	IV	Zika virus	-	CELF2
NC_012532.1	NC_012532.1	2446	s4	5	2451	GCF_000882815.3	Flaviviridae	IV	Zika virus	-	CELF2
NC_012532.1	NC_012532.1	2455	s4	5	2460	GCF_000882815.3	Flaviviridae	IV	Zika virus	-	CELF2
NC_012532.1	NC_012532.1	2490	s4	5	2495	GCF_000882815.3	Flaviviridae	IV	Zika virus	-	CELF2
NC_012532.1	NC_012532.1	2557	s4	5	2562	GCF_000882815.3	Flaviviridae	IV	Zika virus	-	CELF2
NC_012532.1	NC_012532.1	2617	s4	5	2622	GCF_000882815.3	Flaviviridae	IV	Zika virus	-	CELF2
NC_012532.1	NC_012532.1	2618	s4	5	2623	GCF_000882815.3	Flaviviridae	IV	Zika virus	-	CELF2
NC_012532.1	NC_012532.1	2826	s4	5	2831	GCF_000882815.3	Flaviviridae	IV	Zika virus	-	CELF2
NC_012532.1	NC_012532.1	2828	s4	5	2833	GCF_000882815.3	Flaviviridae	IV	Zika virus	-	CELF2
NC_012532.1	NC_012532.1	3054	s4	5	3059	GCF_000882815.3	Flaviviridae	IV	Zika virus	-	CELF2
NC_012532.1	NC_012532.1	3217	s4	5	3222	GCF_000882815.3	Flaviviridae	IV	Zika virus	-	CELF2
NC_012532.1	NC_012532.1	3254	s4	5	3259	GCF_000882815.3	Flaviviridae	IV	Zika virus	-	CELF2
NC_012532.1	NC_012532.1	3255	s4	5	3260	GCF_000882815.3	Flaviviridae	IV	Zika virus	-	CELF2
NC_012532.1	NC_012532.1	3256	s4	5	3261	GCF_000882815.3	Flaviviridae	IV	Zika virus	-	CELF2
NC_012532.1	NC_012532.1	3416	s4	5	3421	GCF_000882815.3	Flaviviridae	IV	Zika virus	-	CELF2
NC_012532.1	NC_012532.1	3675	s4	5	3680	GCF_000882815.3	Flaviviridae	IV	Zika virus	-	CELF2
NC_012532.1	NC_012532.1	3702	s4	5	3707	GCF_000882815.3	Flaviviridae	IV	Zika virus	-	CELF2
NC_012532.1	NC_012532.1	3703	s4	5	3708	GCF_000882815.3	Flaviviridae	IV	Zika virus	-	CELF2
NC_012532.1	NC_012532.1	3715	s4	5	3720	GCF_000882815.3	Flaviviridae	IV	Zika virus	-	CELF2
NC_012532.1	NC_012532.1	3726	s4	5	3731	GCF_000882815.3	Flaviviridae	IV	Zika virus	-	CELF2
NC_012532.1	NC_012532.1	3817	s4	5	3822	GCF_000882815.3	Flaviviridae	IV	Zika virus	-	CELF2
NC_012532.1	NC_012532.1	3861	s4	5	3866	GCF_000882815.3	Flaviviridae	IV	Zika virus	-	CELF2
NC_012532.1	NC_012532.1	3862	s4	5	3867	GCF_000882815.3	Flaviviridae	IV	Zika virus	-	CELF2
NC_012532.1	NC_012532.1	3863	s4	5	3868	GCF_000882815.3	Flaviviridae	IV	Zika virus	-	CELF2
NC_012532.1	NC_012532.1	3864	s4	5	3869	GCF_000882815.3	Flaviviridae	IV	Zika virus	-	CELF2
NC_012532.1	NC_012532.1	3865	s4	5	3870	GCF_000882815.3	Flaviviridae	IV	Zika virus	-	CELF2
NC_012532.1	NC_012532.1	3945	s4	5	3950	GCF_000882815.3	Flaviviridae	IV	Zika virus	-	CELF2
NC_012532.1	NC_012532.1	4037	s4	5	4042	GCF_000882815.3	Flaviviridae	IV	Zika virus	-	CELF2
NC_012532.1	NC_012532.1	4294	s4	5	4299	GCF_000882815.3	Flaviviridae	IV	Zika virus	-	CELF2
NC_012532.1	NC_012532.1	4345	s4	5	4350	GCF_000882815.3	Flaviviridae	IV	Zika virus	-	CELF2
NC_012532.1	NC_012532.1	4446	s4	5	4451	GCF_000882815.3	Flaviviridae	IV	Zika virus	-	CELF2
NC_012532.1	NC_012532.1	4486	s4	5	4491	GCF_000882815.3	Flaviviridae	IV	Zika virus	-	CELF2
NC_012532.1	NC_012532.1	4488	s4	5	4493	GCF_000882815.3	Flaviviridae	IV	Zika virus	-	CELF2
NC_012532.1	NC_012532.1	4489	s4	5	4494	GCF_000882815.3	Flaviviridae	IV	Zika virus	-	CELF2
NC_012532.1	NC_012532.1	4492	s4	5	4497	GCF_000882815.3	Flaviviridae	IV	Zika virus	-	CELF2
NC_012532.1	NC_012532.1	4523	s4	5	4528	GCF_000882815.3	Flaviviridae	IV	Zika virus	-	CELF2
NC_012532.1	NC_012532.1	4705	s4	5	4710	GCF_000882815.3	Flaviviridae	IV	Zika virus	-	CELF2
NC_012532.1	NC_012532.1	4796	s4	5	4801	GCF_000882815.3	Flaviviridae	IV	Zika virus	-	CELF2
NC_012532.1	NC_012532.1	4797	s4	5	4802	GCF_000882815.3	Flaviviridae	IV	Zika virus	-	CELF2
NC_012532.1	NC_012532.1	4898	s4	5	4903	GCF_000882815.3	Flaviviridae	IV	Zika virus	-	CELF2
NC_012532.1	NC_012532.1	4969	s4	5	4974	GCF_000882815.3	Flaviviridae	IV	Zika virus	-	CELF2
NC_012532.1	NC_012532.1	4995	s4	5	5000	GCF_000882815.3	Flaviviridae	IV	Zika virus	-	CELF2
NC_012532.1	NC_012532.1	4996	s4	5	5001	GCF_000882815.3	Flaviviridae	IV	Zika virus	-	CELF2
NC_012532.1	NC_012532.1	4997	s4	5	5002	GCF_000882815.3	Flaviviridae	IV	Zika virus	-	CELF2
NC_012532.1	NC_012532.1	4998	s4	5	5003	GCF_000882815.3	Flaviviridae	IV	Zika virus	-	CELF2
NC_012532.1	NC_012532.1	4999	s4	5	5004	GCF_000882815.3	Flaviviridae	IV	Zika virus	-	CELF2
NC_012532.1	NC_012532.1	5000	s4	5	5005	GCF_000882815.3	Flaviviridae	IV	Zika virus	-	CELF2
NC_012532.1	NC_012532.1	5061	s4	5	5066	GCF_000882815.3	Flaviviridae	IV	Zika virus	-	CELF2
NC_012532.1	NC_012532.1	5117	s4	5	5122	GCF_000882815.3	Flaviviridae	IV	Zika virus	-	CELF2
NC_012532.1	NC_012532.1	5186	s4	5	5191	GCF_000882815.3	Flaviviridae	IV	Zika virus	-	CELF2
NC_012532.1	NC_012532.1	5284	s4	5	5289	GCF_000882815.3	Flaviviridae	IV	Zika virus	-	CELF2
NC_012532.1	NC_012532.1	5285	s4	5	5290	GCF_000882815.3	Flaviviridae	IV	Zika virus	-	CELF2
NC_012532.1	NC_012532.1	5347	s4	5	5352	GCF_000882815.3	Flaviviridae	IV	Zika virus	-	CELF2
NC_012532.1	NC_012532.1	5456	s4	5	5461	GCF_000882815.3	Flaviviridae	IV	Zika virus	-	CELF2
NC_012532.1	NC_012532.1	5550	s4	5	5555	GCF_000882815.3	Flaviviridae	IV	Zika virus	-	CELF2
NC_012532.1	NC_012532.1	5551	s4	5	5556	GCF_000882815.3	Flaviviridae	IV	Zika virus	-	CELF2
NC_012532.1	NC_012532.1	5590	s4	5	5595	GCF_000882815.3	Flaviviridae	IV	Zika virus	-	CELF2
NC_012532.1	NC_012532.1	5593	s4	5	5598	GCF_000882815.3	Flaviviridae	IV	Zika virus	-	CELF2
NC_012532.1	NC_012532.1	5768	s4	5	5773	GCF_000882815.3	Flaviviridae	IV	Zika virus	-	CELF2
NC_012532.1	NC_012532.1	5838	s4	5	5843	GCF_000882815.3	Flaviviridae	IV	Zika virus	-	CELF2
NC_012532.1	NC_012532.1	5869	s4	5	5874	GCF_000882815.3	Flaviviridae	IV	Zika virus	-	CELF2
NC_012532.1	NC_012532.1	6032	s4	5	6037	GCF_000882815.3	Flaviviridae	IV	Zika virus	-	CELF2
NC_012532.1	NC_012532.1	6033	s4	5	6038	GCF_000882815.3	Flaviviridae	IV	Zika virus	-	CELF2
NC_012532.1	NC_012532.1	6090	s4	5	6095	GCF_000882815.3	Flaviviridae	IV	Zika virus	-	CELF2
NC_012532.1	NC_012532.1	6092	s4	5	6097	GCF_000882815.3	Flaviviridae	IV	Zika virus	-	CELF2
NC_012532.1	NC_012532.1	6373	s4	5	6378	GCF_000882815.3	Flaviviridae	IV	Zika virus	-	CELF2
NC_012532.1	NC_012532.1	6814	s4	5	6819	GCF_000882815.3	Flaviviridae	IV	Zika virus	-	CELF2
NC_012532.1	NC_012532.1	7170	s4	5	7175	GCF_000882815.3	Flaviviridae	IV	Zika virus	-	CELF2
NC_012532.1	NC_012532.1	7295	s4	5	7300	GCF_000882815.3	Flaviviridae	IV	Zika virus	-	CELF2
NC_012532.1	NC_012532.1	7340	s4	5	7345	GCF_000882815.3	Flaviviridae	IV	Zika virus	-	CELF2
NC_012532.1	NC_012532.1	7552	s4	5	7557	GCF_000882815.3	Flaviviridae	IV	Zika virus	-	CELF2
NC_012532.1	NC_012532.1	7628	s4	5	7633	GCF_000882815.3	Flaviviridae	IV	Zika virus	-	CELF2
NC_012532.1	NC_012532.1	7652	s4	5	7657	GCF_000882815.3	Flaviviridae	IV	Zika virus	-	CELF2
NC_012532.1	NC_012532.1	7691	s4	5	7696	GCF_000882815.3	Flaviviridae	IV	Zika virus	-	CELF2
NC_012532.1	NC_012532.1	7901	s4	5	7906	GCF_000882815.3	Flaviviridae	IV	Zika virus	-	CELF2
NC_012532.1	NC_012532.1	7924	s4	5	7929	GCF_000882815.3	Flaviviridae	IV	Zika virus	-	CELF2
NC_012532.1	NC_012532.1	7926	s4	5	7931	GCF_000882815.3	Flaviviridae	IV	Zika virus	-	CELF2
NC_012532.1	NC_012532.1	7927	s4	5	7932	GCF_000882815.3	Flaviviridae	IV	Zika virus	-	CELF2
NC_012532.1	NC_012532.1	8011	s4	5	8016	GCF_000882815.3	Flaviviridae	IV	Zika virus	-	CELF2
NC_012532.1	NC_012532.1	8034	s4	5	8039	GCF_000882815.3	Flaviviridae	IV	Zika virus	-	CELF2
NC_012532.1	NC_012532.1	8035	s4	5	8040	GCF_000882815.3	Flaviviridae	IV	Zika virus	-	CELF2
NC_012532.1	NC_012532.1	8122	s4	5	8127	GCF_000882815.3	Flaviviridae	IV	Zika virus	-	CELF2
NC_012532.1	NC_012532.1	8286	s4	5	8291	GCF_000882815.3	Flaviviridae	IV	Zika virus	-	CELF2
NC_012532.1	NC_012532.1	8287	s4	5	8292	GCF_000882815.3	Flaviviridae	IV	Zika virus	-	CELF2
NC_012532.1	NC_012532.1	8288	s4	5	8293	GCF_000882815.3	Flaviviridae	IV	Zika virus	-	CELF2
NC_012532.1	NC_012532.1	8391	s4	5	8396	GCF_000882815.3	Flaviviridae	IV	Zika virus	-	CELF2
NC_012532.1	NC_012532.1	8393	s4	5	8398	GCF_000882815.3	Flaviviridae	IV	Zika virus	-	CELF2
NC_012532.1	NC_012532.1	8867	s4	5	8872	GCF_000882815.3	Flaviviridae	IV	Zika virus	-	CELF2
NC_012532.1	NC_012532.1	8947	s4	5	8952	GCF_000882815.3	Flaviviridae	IV	Zika virus	-	CELF2
NC_012532.1	NC_012532.1	9113	s4	5	9118	GCF_000882815.3	Flaviviridae	IV	Zika virus	-	CELF2
NC_012532.1	NC_012532.1	9114	s4	5	9119	GCF_000882815.3	Flaviviridae	IV	Zika virus	-	CELF2
NC_012532.1	NC_012532.1	9115	s4	5	9120	GCF_000882815.3	Flaviviridae	IV	Zika virus	-	CELF2
NC_012532.1	NC_012532.1	9117	s4	5	9122	GCF_000882815.3	Flaviviridae	IV	Zika virus	-	CELF2
NC_012532.1	NC_012532.1	9185	s4	5	9190	GCF_000882815.3	Flaviviridae	IV	Zika virus	-	CELF2
NC_012532.1	NC_012532.1	9207	s4	5	9212	GCF_000882815.3	Flaviviridae	IV	Zika virus	-	CELF2
NC_012532.1	NC_012532.1	9254	s4	5	9259	GCF_000882815.3	Flaviviridae	IV	Zika virus	-	CELF2
NC_012532.1	NC_012532.1	9538	s4	5	9543	GCF_000882815.3	Flaviviridae	IV	Zika virus	-	CELF2
NC_012532.1	NC_012532.1	9588	s4	5	9593	GCF_000882815.3	Flaviviridae	IV	Zika virus	-	CELF2
NC_012532.1	NC_012532.1	9590	s4	5	9595	GCF_000882815.3	Flaviviridae	IV	Zika virus	-	CELF2
NC_012532.1	NC_012532.1	9698	s4	5	9703	GCF_000882815.3	Flaviviridae	IV	Zika virus	-	CELF2
NC_012532.1	NC_012532.1	9863	s4	5	9868	GCF_000882815.3	Flaviviridae	IV	Zika virus	-	CELF2
NC_012532.1	NC_012532.1	9864	s4	5	9869	GCF_000882815.3	Flaviviridae	IV	Zika virus	-	CELF2
NC_012532.1	NC_012532.1	10067	s4	5	10072	GCF_000882815.3	Flaviviridae	IV	Zika virus	-	CELF2
NC_012532.1	NC_012532.1	10068	s4	5	10073	GCF_000882815.3	Flaviviridae	IV	Zika virus	-	CELF2
NC_012532.1	NC_012532.1	10069	s4	5	10074	GCF_000882815.3	Flaviviridae	IV	Zika virus	-	CELF2
NC_012532.1	NC_012532.1	10070	s4	5	10075	GCF_000882815.3	Flaviviridae	IV	Zika virus	-	CELF2
NC_012532.1	NC_012532.1	10111	s4	5	10116	GCF_000882815.3	Flaviviridae	IV	Zika virus	-	CELF2
NC_012532.1	NC_012532.1	10136	s4	5	10141	GCF_000882815.3	Flaviviridae	IV	Zika virus	-	CELF2
NC_012532.1	NC_012532.1	10224	s4	5	10229	GCF_000882815.3	Flaviviridae	IV	Zika virus	-	CELF2
NC_012532.1	NC_012532.1	10463	s4	5	10468	GCF_000882815.3	Flaviviridae	IV	Zika virus	-	CELF2
NC_012532.1	NC_012532.1	10464	s4	5	10469	GCF_000882815.3	Flaviviridae	IV	Zika virus	-	CELF2
NC_012532.1	NC_012532.1	10486	s4	5	10491	GCF_000882815.3	Flaviviridae	IV	Zika virus	-	CELF2
NC_012532.1	NC_012532.1	10680	s4	5	10685	GCF_000882815.3	Flaviviridae	IV	Zika virus	-	CELF2
NC_012532.1	NC_012532.1	10724	s4	5	10729	GCF_000882815.3	Flaviviridae	IV	Zika virus	-	CELF2
NC_012532.1	NC_012532.1	10733	s4	5	10738	GCF_000882815.3	Flaviviridae	IV	Zika virus	-	CELF2
NC_012532.1	NC_012532.1	10735	s4	5	10740	GCF_000882815.3	Flaviviridae	IV	Zika virus	-	CELF2
NC_012735.1	NC_012735.1	253	s4	5	258	GCF_000883915.1	Flaviviridae	IV	Wesselsbron virus strain SAH177	+	CELF2
NC_012735.1	NC_012735.1	254	s4	5	259	GCF_000883915.1	Flaviviridae	IV	Wesselsbron virus strain SAH177	+	CELF2
NC_012735.1	NC_012735.1	437	s4	5	442	GCF_000883915.1	Flaviviridae	IV	Wesselsbron virus strain SAH177	+	CELF2
NC_012735.1	NC_012735.1	497	s4	5	502	GCF_000883915.1	Flaviviridae	IV	Wesselsbron virus strain SAH177	+	CELF2
NC_012735.1	NC_012735.1	513	s4	5	518	GCF_000883915.1	Flaviviridae	IV	Wesselsbron virus strain SAH177	+	CELF2
NC_012735.1	NC_012735.1	654	s4	5	659	GCF_000883915.1	Flaviviridae	IV	Wesselsbron virus strain SAH177	+	CELF2
NC_012735.1	NC_012735.1	655	s4	5	660	GCF_000883915.1	Flaviviridae	IV	Wesselsbron virus strain SAH177	+	CELF2
NC_012735.1	NC_012735.1	711	s4	5	716	GCF_000883915.1	Flaviviridae	IV	Wesselsbron virus strain SAH177	+	CELF2
NC_012735.1	NC_012735.1	886	s4	5	891	GCF_000883915.1	Flaviviridae	IV	Wesselsbron virus strain SAH177	+	CELF2
NC_012735.1	NC_012735.1	887	s4	5	892	GCF_000883915.1	Flaviviridae	IV	Wesselsbron virus strain SAH177	+	CELF2
NC_012735.1	NC_012735.1	888	s4	5	893	GCF_000883915.1	Flaviviridae	IV	Wesselsbron virus strain SAH177	+	CELF2
NC_012735.1	NC_012735.1	1025	s4	5	1030	GCF_000883915.1	Flaviviridae	IV	Wesselsbron virus strain SAH177	+	CELF2
NC_012735.1	NC_012735.1	1103	s4	5	1108	GCF_000883915.1	Flaviviridae	IV	Wesselsbron virus strain SAH177	+	CELF2
NC_012735.1	NC_012735.1	1277	s4	5	1282	GCF_000883915.1	Flaviviridae	IV	Wesselsbron virus strain SAH177	+	CELF2
NC_012735.1	NC_012735.1	1278	s4	5	1283	GCF_000883915.1	Flaviviridae	IV	Wesselsbron virus strain SAH177	+	CELF2
NC_012735.1	NC_012735.1	1437	s4	5	1442	GCF_000883915.1	Flaviviridae	IV	Wesselsbron virus strain SAH177	+	CELF2
NC_012735.1	NC_012735.1	1438	s4	5	1443	GCF_000883915.1	Flaviviridae	IV	Wesselsbron virus strain SAH177	+	CELF2
NC_012735.1	NC_012735.1	1439	s4	5	1444	GCF_000883915.1	Flaviviridae	IV	Wesselsbron virus strain SAH177	+	CELF2
NC_012735.1	NC_012735.1	1464	s4	5	1469	GCF_000883915.1	Flaviviridae	IV	Wesselsbron virus strain SAH177	+	CELF2
NC_012735.1	NC_012735.1	1649	s4	5	1654	GCF_000883915.1	Flaviviridae	IV	Wesselsbron virus strain SAH177	+	CELF2
NC_012735.1	NC_012735.1	1742	s4	5	1747	GCF_000883915.1	Flaviviridae	IV	Wesselsbron virus strain SAH177	+	CELF2
NC_012735.1	NC_012735.1	2036	s4	5	2041	GCF_000883915.1	Flaviviridae	IV	Wesselsbron virus strain SAH177	+	CELF2
NC_012735.1	NC_012735.1	2224	s4	5	2229	GCF_000883915.1	Flaviviridae	IV	Wesselsbron virus strain SAH177	+	CELF2
NC_012735.1	NC_012735.1	2282	s4	5	2287	GCF_000883915.1	Flaviviridae	IV	Wesselsbron virus strain SAH177	+	CELF2
NC_012735.1	NC_012735.1	2283	s4	5	2288	GCF_000883915.1	Flaviviridae	IV	Wesselsbron virus strain SAH177	+	CELF2
NC_012735.1	NC_012735.1	2481	s4	5	2486	GCF_000883915.1	Flaviviridae	IV	Wesselsbron virus strain SAH177	+	CELF2
NC_012735.1	NC_012735.1	2483	s4	5	2488	GCF_000883915.1	Flaviviridae	IV	Wesselsbron virus strain SAH177	+	CELF2
NC_012735.1	NC_012735.1	2484	s4	5	2489	GCF_000883915.1	Flaviviridae	IV	Wesselsbron virus strain SAH177	+	CELF2
NC_012735.1	NC_012735.1	2485	s4	5	2490	GCF_000883915.1	Flaviviridae	IV	Wesselsbron virus strain SAH177	+	CELF2
NC_012735.1	NC_012735.1	2509	s4	5	2514	GCF_000883915.1	Flaviviridae	IV	Wesselsbron virus strain SAH177	+	CELF2
NC_012735.1	NC_012735.1	2592	s4	5	2597	GCF_000883915.1	Flaviviridae	IV	Wesselsbron virus strain SAH177	+	CELF2
NC_012735.1	NC_012735.1	2690	s4	5	2695	GCF_000883915.1	Flaviviridae	IV	Wesselsbron virus strain SAH177	+	CELF2
NC_012735.1	NC_012735.1	2960	s4	5	2965	GCF_000883915.1	Flaviviridae	IV	Wesselsbron virus strain SAH177	+	CELF2
NC_012735.1	NC_012735.1	3282	s4	5	3287	GCF_000883915.1	Flaviviridae	IV	Wesselsbron virus strain SAH177	+	CELF2
NC_012735.1	NC_012735.1	3479	s4	5	3484	GCF_000883915.1	Flaviviridae	IV	Wesselsbron virus strain SAH177	+	CELF2
NC_012735.1	NC_012735.1	3480	s4	5	3485	GCF_000883915.1	Flaviviridae	IV	Wesselsbron virus strain SAH177	+	CELF2
NC_012735.1	NC_012735.1	3498	s4	5	3503	GCF_000883915.1	Flaviviridae	IV	Wesselsbron virus strain SAH177	+	CELF2
NC_012735.1	NC_012735.1	3507	s4	5	3512	GCF_000883915.1	Flaviviridae	IV	Wesselsbron virus strain SAH177	+	CELF2
NC_012735.1	NC_012735.1	3527	s4	5	3532	GCF_000883915.1	Flaviviridae	IV	Wesselsbron virus strain SAH177	+	CELF2
NC_012735.1	NC_012735.1	3529	s4	5	3534	GCF_000883915.1	Flaviviridae	IV	Wesselsbron virus strain SAH177	+	CELF2
NC_012735.1	NC_012735.1	3530	s4	5	3535	GCF_000883915.1	Flaviviridae	IV	Wesselsbron virus strain SAH177	+	CELF2
NC_012735.1	NC_012735.1	3728	s4	5	3733	GCF_000883915.1	Flaviviridae	IV	Wesselsbron virus strain SAH177	+	CELF2
NC_012735.1	NC_012735.1	3748	s4	5	3753	GCF_000883915.1	Flaviviridae	IV	Wesselsbron virus strain SAH177	+	CELF2
NC_012735.1	NC_012735.1	3749	s4	5	3754	GCF_000883915.1	Flaviviridae	IV	Wesselsbron virus strain SAH177	+	CELF2
NC_012735.1	NC_012735.1	3796	s4	5	3801	GCF_000883915.1	Flaviviridae	IV	Wesselsbron virus strain SAH177	+	CELF2
NC_012735.1	NC_012735.1	3911	s4	5	3916	GCF_000883915.1	Flaviviridae	IV	Wesselsbron virus strain SAH177	+	CELF2
NC_012735.1	NC_012735.1	3912	s4	5	3917	GCF_000883915.1	Flaviviridae	IV	Wesselsbron virus strain SAH177	+	CELF2
NC_012735.1	NC_012735.1	3936	s4	5	3941	GCF_000883915.1	Flaviviridae	IV	Wesselsbron virus strain SAH177	+	CELF2
NC_012735.1	NC_012735.1	3938	s4	5	3943	GCF_000883915.1	Flaviviridae	IV	Wesselsbron virus strain SAH177	+	CELF2
NC_012735.1	NC_012735.1	3998	s4	5	4003	GCF_000883915.1	Flaviviridae	IV	Wesselsbron virus strain SAH177	+	CELF2
NC_012735.1	NC_012735.1	4000	s4	5	4005	GCF_000883915.1	Flaviviridae	IV	Wesselsbron virus strain SAH177	+	CELF2
NC_012735.1	NC_012735.1	4019	s4	5	4024	GCF_000883915.1	Flaviviridae	IV	Wesselsbron virus strain SAH177	+	CELF2
NC_012735.1	NC_012735.1	4020	s4	5	4025	GCF_000883915.1	Flaviviridae	IV	Wesselsbron virus strain SAH177	+	CELF2
NC_012735.1	NC_012735.1	4021	s4	5	4026	GCF_000883915.1	Flaviviridae	IV	Wesselsbron virus strain SAH177	+	CELF2
NC_012735.1	NC_012735.1	4073	s4	5	4078	GCF_000883915.1	Flaviviridae	IV	Wesselsbron virus strain SAH177	+	CELF2
NC_012735.1	NC_012735.1	4086	s4	5	4091	GCF_000883915.1	Flaviviridae	IV	Wesselsbron virus strain SAH177	+	CELF2
NC_012735.1	NC_012735.1	4117	s4	5	4122	GCF_000883915.1	Flaviviridae	IV	Wesselsbron virus strain SAH177	+	CELF2
NC_012735.1	NC_012735.1	4194	s4	5	4199	GCF_000883915.1	Flaviviridae	IV	Wesselsbron virus strain SAH177	+	CELF2
NC_012735.1	NC_012735.1	4202	s4	5	4207	GCF_000883915.1	Flaviviridae	IV	Wesselsbron virus strain SAH177	+	CELF2
NC_012735.1	NC_012735.1	4525	s4	5	4530	GCF_000883915.1	Flaviviridae	IV	Wesselsbron virus strain SAH177	+	CELF2
NC_012735.1	NC_012735.1	4725	s4	5	4730	GCF_000883915.1	Flaviviridae	IV	Wesselsbron virus strain SAH177	+	CELF2
NC_012735.1	NC_012735.1	4726	s4	5	4731	GCF_000883915.1	Flaviviridae	IV	Wesselsbron virus strain SAH177	+	CELF2
NC_012735.1	NC_012735.1	4727	s4	5	4732	GCF_000883915.1	Flaviviridae	IV	Wesselsbron virus strain SAH177	+	CELF2
NC_012735.1	NC_012735.1	4854	s4	5	4859	GCF_000883915.1	Flaviviridae	IV	Wesselsbron virus strain SAH177	+	CELF2
NC_012735.1	NC_012735.1	4899	s4	5	4904	GCF_000883915.1	Flaviviridae	IV	Wesselsbron virus strain SAH177	+	CELF2
NC_012735.1	NC_012735.1	5647	s4	5	5652	GCF_000883915.1	Flaviviridae	IV	Wesselsbron virus strain SAH177	+	CELF2
NC_012735.1	NC_012735.1	5864	s4	5	5869	GCF_000883915.1	Flaviviridae	IV	Wesselsbron virus strain SAH177	+	CELF2
NC_012735.1	NC_012735.1	5867	s4	5	5872	GCF_000883915.1	Flaviviridae	IV	Wesselsbron virus strain SAH177	+	CELF2
NC_012735.1	NC_012735.1	6025	s4	5	6030	GCF_000883915.1	Flaviviridae	IV	Wesselsbron virus strain SAH177	+	CELF2
NC_012735.1	NC_012735.1	6199	s4	5	6204	GCF_000883915.1	Flaviviridae	IV	Wesselsbron virus strain SAH177	+	CELF2
NC_012735.1	NC_012735.1	6253	s4	5	6258	GCF_000883915.1	Flaviviridae	IV	Wesselsbron virus strain SAH177	+	CELF2
NC_012735.1	NC_012735.1	6255	s4	5	6260	GCF_000883915.1	Flaviviridae	IV	Wesselsbron virus strain SAH177	+	CELF2
NC_012735.1	NC_012735.1	6437	s4	5	6442	GCF_000883915.1	Flaviviridae	IV	Wesselsbron virus strain SAH177	+	CELF2
NC_012735.1	NC_012735.1	6438	s4	5	6443	GCF_000883915.1	Flaviviridae	IV	Wesselsbron virus strain SAH177	+	CELF2
NC_012735.1	NC_012735.1	6439	s4	5	6444	GCF_000883915.1	Flaviviridae	IV	Wesselsbron virus strain SAH177	+	CELF2
NC_012735.1	NC_012735.1	6608	s4	5	6613	GCF_000883915.1	Flaviviridae	IV	Wesselsbron virus strain SAH177	+	CELF2
NC_012735.1	NC_012735.1	6629	s4	5	6634	GCF_000883915.1	Flaviviridae	IV	Wesselsbron virus strain SAH177	+	CELF2
NC_012735.1	NC_012735.1	6631	s4	5	6636	GCF_000883915.1	Flaviviridae	IV	Wesselsbron virus strain SAH177	+	CELF2
NC_012735.1	NC_012735.1	6632	s4	5	6637	GCF_000883915.1	Flaviviridae	IV	Wesselsbron virus strain SAH177	+	CELF2
NC_012735.1	NC_012735.1	6633	s4	5	6638	GCF_000883915.1	Flaviviridae	IV	Wesselsbron virus strain SAH177	+	CELF2
NC_012735.1	NC_012735.1	6634	s4	5	6639	GCF_000883915.1	Flaviviridae	IV	Wesselsbron virus strain SAH177	+	CELF2
NC_012735.1	NC_012735.1	6635	s4	5	6640	GCF_000883915.1	Flaviviridae	IV	Wesselsbron virus strain SAH177	+	CELF2
NC_012735.1	NC_012735.1	6739	s4	5	6744	GCF_000883915.1	Flaviviridae	IV	Wesselsbron virus strain SAH177	+	CELF2
NC_012735.1	NC_012735.1	6746	s4	5	6751	GCF_000883915.1	Flaviviridae	IV	Wesselsbron virus strain SAH177	+	CELF2
NC_012735.1	NC_012735.1	6754	s4	5	6759	GCF_000883915.1	Flaviviridae	IV	Wesselsbron virus strain SAH177	+	CELF2
NC_012735.1	NC_012735.1	6829	s4	5	6834	GCF_000883915.1	Flaviviridae	IV	Wesselsbron virus strain SAH177	+	CELF2
NC_012735.1	NC_012735.1	6830	s4	5	6835	GCF_000883915.1	Flaviviridae	IV	Wesselsbron virus strain SAH177	+	CELF2
NC_012735.1	NC_012735.1	6908	s4	5	6913	GCF_000883915.1	Flaviviridae	IV	Wesselsbron virus strain SAH177	+	CELF2
NC_012735.1	NC_012735.1	6909	s4	5	6914	GCF_000883915.1	Flaviviridae	IV	Wesselsbron virus strain SAH177	+	CELF2
NC_012735.1	NC_012735.1	7001	s4	5	7006	GCF_000883915.1	Flaviviridae	IV	Wesselsbron virus strain SAH177	+	CELF2
NC_012735.1	NC_012735.1	7307	s4	5	7312	GCF_000883915.1	Flaviviridae	IV	Wesselsbron virus strain SAH177	+	CELF2
NC_012735.1	NC_012735.1	7388	s4	5	7393	GCF_000883915.1	Flaviviridae	IV	Wesselsbron virus strain SAH177	+	CELF2
NC_012735.1	NC_012735.1	7415	s4	5	7420	GCF_000883915.1	Flaviviridae	IV	Wesselsbron virus strain SAH177	+	CELF2
NC_012735.1	NC_012735.1	7418	s4	5	7423	GCF_000883915.1	Flaviviridae	IV	Wesselsbron virus strain SAH177	+	CELF2
NC_012735.1	NC_012735.1	7451	s4	5	7456	GCF_000883915.1	Flaviviridae	IV	Wesselsbron virus strain SAH177	+	CELF2
NC_012735.1	NC_012735.1	7591	s4	5	7596	GCF_000883915.1	Flaviviridae	IV	Wesselsbron virus strain SAH177	+	CELF2
NC_012735.1	NC_012735.1	8007	s4	5	8012	GCF_000883915.1	Flaviviridae	IV	Wesselsbron virus strain SAH177	+	CELF2
NC_012735.1	NC_012735.1	8078	s4	5	8083	GCF_000883915.1	Flaviviridae	IV	Wesselsbron virus strain SAH177	+	CELF2
NC_012735.1	NC_012735.1	8105	s4	5	8110	GCF_000883915.1	Flaviviridae	IV	Wesselsbron virus strain SAH177	+	CELF2
NC_012735.1	NC_012735.1	8115	s4	5	8120	GCF_000883915.1	Flaviviridae	IV	Wesselsbron virus strain SAH177	+	CELF2
NC_012735.1	NC_012735.1	8148	s4	5	8153	GCF_000883915.1	Flaviviridae	IV	Wesselsbron virus strain SAH177	+	CELF2
NC_012735.1	NC_012735.1	8149	s4	5	8154	GCF_000883915.1	Flaviviridae	IV	Wesselsbron virus strain SAH177	+	CELF2
NC_012735.1	NC_012735.1	8150	s4	5	8155	GCF_000883915.1	Flaviviridae	IV	Wesselsbron virus strain SAH177	+	CELF2
NC_012735.1	NC_012735.1	8152	s4	5	8157	GCF_000883915.1	Flaviviridae	IV	Wesselsbron virus strain SAH177	+	CELF2
NC_012735.1	NC_012735.1	8162	s4	5	8167	GCF_000883915.1	Flaviviridae	IV	Wesselsbron virus strain SAH177	+	CELF2
NC_012735.1	NC_012735.1	8384	s4	5	8389	GCF_000883915.1	Flaviviridae	IV	Wesselsbron virus strain SAH177	+	CELF2
NC_012735.1	NC_012735.1	8678	s4	5	8683	GCF_000883915.1	Flaviviridae	IV	Wesselsbron virus strain SAH177	+	CELF2
NC_012735.1	NC_012735.1	8742	s4	5	8747	GCF_000883915.1	Flaviviridae	IV	Wesselsbron virus strain SAH177	+	CELF2
NC_012735.1	NC_012735.1	8755	s4	5	8760	GCF_000883915.1	Flaviviridae	IV	Wesselsbron virus strain SAH177	+	CELF2
NC_012735.1	NC_012735.1	8758	s4	5	8763	GCF_000883915.1	Flaviviridae	IV	Wesselsbron virus strain SAH177	+	CELF2
NC_012735.1	NC_012735.1	8812	s4	5	8817	GCF_000883915.1	Flaviviridae	IV	Wesselsbron virus strain SAH177	+	CELF2
NC_012735.1	NC_012735.1	8918	s4	5	8923	GCF_000883915.1	Flaviviridae	IV	Wesselsbron virus strain SAH177	+	CELF2
NC_012735.1	NC_012735.1	8965	s4	5	8970	GCF_000883915.1	Flaviviridae	IV	Wesselsbron virus strain SAH177	+	CELF2
NC_012735.1	NC_012735.1	8967	s4	5	8972	GCF_000883915.1	Flaviviridae	IV	Wesselsbron virus strain SAH177	+	CELF2
NC_012735.1	NC_012735.1	9513	s4	5	9518	GCF_000883915.1	Flaviviridae	IV	Wesselsbron virus strain SAH177	+	CELF2
NC_012735.1	NC_012735.1	9519	s4	5	9524	GCF_000883915.1	Flaviviridae	IV	Wesselsbron virus strain SAH177	+	CELF2
NC_012735.1	NC_012735.1	9619	s4	5	9624	GCF_000883915.1	Flaviviridae	IV	Wesselsbron virus strain SAH177	+	CELF2
NC_012735.1	NC_012735.1	9843	s4	5	9848	GCF_000883915.1	Flaviviridae	IV	Wesselsbron virus strain SAH177	+	CELF2
NC_012735.1	NC_012735.1	9914	s4	5	9919	GCF_000883915.1	Flaviviridae	IV	Wesselsbron virus strain SAH177	+	CELF2
NC_012735.1	NC_012735.1	10244	s4	5	10249	GCF_000883915.1	Flaviviridae	IV	Wesselsbron virus strain SAH177	+	CELF2
NC_012735.1	NC_012735.1	10245	s4	5	10250	GCF_000883915.1	Flaviviridae	IV	Wesselsbron virus strain SAH177	+	CELF2
NC_012735.1	NC_012735.1	10	s4	5	15	GCF_000883915.1	Flaviviridae	IV	Wesselsbron virus strain SAH177	-	CELF2
NC_012735.1	NC_012735.1	119	s4	5	124	GCF_000883915.1	Flaviviridae	IV	Wesselsbron virus strain SAH177	-	CELF2
NC_012735.1	NC_012735.1	209	s4	5	214	GCF_000883915.1	Flaviviridae	IV	Wesselsbron virus strain SAH177	-	CELF2
NC_012735.1	NC_012735.1	218	s4	5	223	GCF_000883915.1	Flaviviridae	IV	Wesselsbron virus strain SAH177	-	CELF2
NC_012735.1	NC_012735.1	390	s4	5	395	GCF_000883915.1	Flaviviridae	IV	Wesselsbron virus strain SAH177	-	CELF2
NC_012735.1	NC_012735.1	443	s4	5	448	GCF_000883915.1	Flaviviridae	IV	Wesselsbron virus strain SAH177	-	CELF2
NC_012735.1	NC_012735.1	446	s4	5	451	GCF_000883915.1	Flaviviridae	IV	Wesselsbron virus strain SAH177	-	CELF2
NC_012735.1	NC_012735.1	467	s4	5	472	GCF_000883915.1	Flaviviridae	IV	Wesselsbron virus strain SAH177	-	CELF2
NC_012735.1	NC_012735.1	468	s4	5	473	GCF_000883915.1	Flaviviridae	IV	Wesselsbron virus strain SAH177	-	CELF2
NC_012735.1	NC_012735.1	469	s4	5	474	GCF_000883915.1	Flaviviridae	IV	Wesselsbron virus strain SAH177	-	CELF2
NC_012735.1	NC_012735.1	470	s4	5	475	GCF_000883915.1	Flaviviridae	IV	Wesselsbron virus strain SAH177	-	CELF2
NC_012735.1	NC_012735.1	553	s4	5	558	GCF_000883915.1	Flaviviridae	IV	Wesselsbron virus strain SAH177	-	CELF2
NC_012735.1	NC_012735.1	589	s4	5	594	GCF_000883915.1	Flaviviridae	IV	Wesselsbron virus strain SAH177	-	CELF2
NC_012735.1	NC_012735.1	623	s4	5	628	GCF_000883915.1	Flaviviridae	IV	Wesselsbron virus strain SAH177	-	CELF2
NC_012735.1	NC_012735.1	627	s4	5	632	GCF_000883915.1	Flaviviridae	IV	Wesselsbron virus strain SAH177	-	CELF2
NC_012735.1	NC_012735.1	703	s4	5	708	GCF_000883915.1	Flaviviridae	IV	Wesselsbron virus strain SAH177	-	CELF2
NC_012735.1	NC_012735.1	705	s4	5	710	GCF_000883915.1	Flaviviridae	IV	Wesselsbron virus strain SAH177	-	CELF2
NC_012735.1	NC_012735.1	706	s4	5	711	GCF_000883915.1	Flaviviridae	IV	Wesselsbron virus strain SAH177	-	CELF2
NC_012735.1	NC_012735.1	805	s4	5	810	GCF_000883915.1	Flaviviridae	IV	Wesselsbron virus strain SAH177	-	CELF2
NC_012735.1	NC_012735.1	906	s4	5	911	GCF_000883915.1	Flaviviridae	IV	Wesselsbron virus strain SAH177	-	CELF2
NC_012735.1	NC_012735.1	934	s4	5	939	GCF_000883915.1	Flaviviridae	IV	Wesselsbron virus strain SAH177	-	CELF2
NC_012735.1	NC_012735.1	1099	s4	5	1104	GCF_000883915.1	Flaviviridae	IV	Wesselsbron virus strain SAH177	-	CELF2
NC_012735.1	NC_012735.1	1285	s4	5	1290	GCF_000883915.1	Flaviviridae	IV	Wesselsbron virus strain SAH177	-	CELF2
NC_012735.1	NC_012735.1	1301	s4	5	1306	GCF_000883915.1	Flaviviridae	IV	Wesselsbron virus strain SAH177	-	CELF2
NC_012735.1	NC_012735.1	1469	s4	5	1474	GCF_000883915.1	Flaviviridae	IV	Wesselsbron virus strain SAH177	-	CELF2
NC_012735.1	NC_012735.1	1470	s4	5	1475	GCF_000883915.1	Flaviviridae	IV	Wesselsbron virus strain SAH177	-	CELF2
NC_012735.1	NC_012735.1	1472	s4	5	1477	GCF_000883915.1	Flaviviridae	IV	Wesselsbron virus strain SAH177	-	CELF2
NC_012735.1	NC_012735.1	1473	s4	5	1478	GCF_000883915.1	Flaviviridae	IV	Wesselsbron virus strain SAH177	-	CELF2
NC_012735.1	NC_012735.1	1474	s4	5	1479	GCF_000883915.1	Flaviviridae	IV	Wesselsbron virus strain SAH177	-	CELF2
NC_012735.1	NC_012735.1	1507	s4	5	1512	GCF_000883915.1	Flaviviridae	IV	Wesselsbron virus strain SAH177	-	CELF2
NC_012735.1	NC_012735.1	1508	s4	5	1513	GCF_000883915.1	Flaviviridae	IV	Wesselsbron virus strain SAH177	-	CELF2
NC_012735.1	NC_012735.1	1509	s4	5	1514	GCF_000883915.1	Flaviviridae	IV	Wesselsbron virus strain SAH177	-	CELF2
NC_012735.1	NC_012735.1	1510	s4	5	1515	GCF_000883915.1	Flaviviridae	IV	Wesselsbron virus strain SAH177	-	CELF2
NC_012735.1	NC_012735.1	1512	s4	5	1517	GCF_000883915.1	Flaviviridae	IV	Wesselsbron virus strain SAH177	-	CELF2
NC_012735.1	NC_012735.1	1514	s4	5	1519	GCF_000883915.1	Flaviviridae	IV	Wesselsbron virus strain SAH177	-	CELF2
NC_012735.1	NC_012735.1	1516	s4	5	1521	GCF_000883915.1	Flaviviridae	IV	Wesselsbron virus strain SAH177	-	CELF2
NC_012735.1	NC_012735.1	1576	s4	5	1581	GCF_000883915.1	Flaviviridae	IV	Wesselsbron virus strain SAH177	-	CELF2
NC_012735.1	NC_012735.1	1591	s4	5	1596	GCF_000883915.1	Flaviviridae	IV	Wesselsbron virus strain SAH177	-	CELF2
NC_012735.1	NC_012735.1	1608	s4	5	1613	GCF_000883915.1	Flaviviridae	IV	Wesselsbron virus strain SAH177	-	CELF2
NC_012735.1	NC_012735.1	1618	s4	5	1623	GCF_000883915.1	Flaviviridae	IV	Wesselsbron virus strain SAH177	-	CELF2
NC_012735.1	NC_012735.1	1620	s4	5	1625	GCF_000883915.1	Flaviviridae	IV	Wesselsbron virus strain SAH177	-	CELF2
NC_012735.1	NC_012735.1	1836	s4	5	1841	GCF_000883915.1	Flaviviridae	IV	Wesselsbron virus strain SAH177	-	CELF2
NC_012735.1	NC_012735.1	1942	s4	5	1947	GCF_000883915.1	Flaviviridae	IV	Wesselsbron virus strain SAH177	-	CELF2
NC_012735.1	NC_012735.1	2045	s4	5	2050	GCF_000883915.1	Flaviviridae	IV	Wesselsbron virus strain SAH177	-	CELF2
NC_012735.1	NC_012735.1	2110	s4	5	2115	GCF_000883915.1	Flaviviridae	IV	Wesselsbron virus strain SAH177	-	CELF2
NC_012735.1	NC_012735.1	2111	s4	5	2116	GCF_000883915.1	Flaviviridae	IV	Wesselsbron virus strain SAH177	-	CELF2
NC_012735.1	NC_012735.1	2113	s4	5	2118	GCF_000883915.1	Flaviviridae	IV	Wesselsbron virus strain SAH177	-	CELF2
NC_012735.1	NC_012735.1	2158	s4	5	2163	GCF_000883915.1	Flaviviridae	IV	Wesselsbron virus strain SAH177	-	CELF2
NC_012735.1	NC_012735.1	2194	s4	5	2199	GCF_000883915.1	Flaviviridae	IV	Wesselsbron virus strain SAH177	-	CELF2
NC_012735.1	NC_012735.1	2217	s4	5	2222	GCF_000883915.1	Flaviviridae	IV	Wesselsbron virus strain SAH177	-	CELF2
NC_012735.1	NC_012735.1	2303	s4	5	2308	GCF_000883915.1	Flaviviridae	IV	Wesselsbron virus strain SAH177	-	CELF2
NC_012735.1	NC_012735.1	2315	s4	5	2320	GCF_000883915.1	Flaviviridae	IV	Wesselsbron virus strain SAH177	-	CELF2
NC_012735.1	NC_012735.1	2491	s4	5	2496	GCF_000883915.1	Flaviviridae	IV	Wesselsbron virus strain SAH177	-	CELF2
NC_012735.1	NC_012735.1	2494	s4	5	2499	GCF_000883915.1	Flaviviridae	IV	Wesselsbron virus strain SAH177	-	CELF2
NC_012735.1	NC_012735.1	2496	s4	5	2501	GCF_000883915.1	Flaviviridae	IV	Wesselsbron virus strain SAH177	-	CELF2
NC_012735.1	NC_012735.1	2671	s4	5	2676	GCF_000883915.1	Flaviviridae	IV	Wesselsbron virus strain SAH177	-	CELF2
NC_012735.1	NC_012735.1	2681	s4	5	2686	GCF_000883915.1	Flaviviridae	IV	Wesselsbron virus strain SAH177	-	CELF2
NC_012735.1	NC_012735.1	2782	s4	5	2787	GCF_000883915.1	Flaviviridae	IV	Wesselsbron virus strain SAH177	-	CELF2
NC_012735.1	NC_012735.1	2845	s4	5	2850	GCF_000883915.1	Flaviviridae	IV	Wesselsbron virus strain SAH177	-	CELF2
NC_012735.1	NC_012735.1	2860	s4	5	2865	GCF_000883915.1	Flaviviridae	IV	Wesselsbron virus strain SAH177	-	CELF2
NC_012735.1	NC_012735.1	2887	s4	5	2892	GCF_000883915.1	Flaviviridae	IV	Wesselsbron virus strain SAH177	-	CELF2
NC_012735.1	NC_012735.1	3015	s4	5	3020	GCF_000883915.1	Flaviviridae	IV	Wesselsbron virus strain SAH177	-	CELF2
NC_012735.1	NC_012735.1	3115	s4	5	3120	GCF_000883915.1	Flaviviridae	IV	Wesselsbron virus strain SAH177	-	CELF2
NC_012735.1	NC_012735.1	3133	s4	5	3138	GCF_000883915.1	Flaviviridae	IV	Wesselsbron virus strain SAH177	-	CELF2
NC_012735.1	NC_012735.1	3134	s4	5	3139	GCF_000883915.1	Flaviviridae	IV	Wesselsbron virus strain SAH177	-	CELF2
NC_012735.1	NC_012735.1	3209	s4	5	3214	GCF_000883915.1	Flaviviridae	IV	Wesselsbron virus strain SAH177	-	CELF2
NC_012735.1	NC_012735.1	3243	s4	5	3248	GCF_000883915.1	Flaviviridae	IV	Wesselsbron virus strain SAH177	-	CELF2
NC_012735.1	NC_012735.1	3487	s4	5	3492	GCF_000883915.1	Flaviviridae	IV	Wesselsbron virus strain SAH177	-	CELF2
NC_012735.1	NC_012735.1	3537	s4	5	3542	GCF_000883915.1	Flaviviridae	IV	Wesselsbron virus strain SAH177	-	CELF2
NC_012735.1	NC_012735.1	3538	s4	5	3543	GCF_000883915.1	Flaviviridae	IV	Wesselsbron virus strain SAH177	-	CELF2
NC_012735.1	NC_012735.1	3539	s4	5	3544	GCF_000883915.1	Flaviviridae	IV	Wesselsbron virus strain SAH177	-	CELF2
NC_012735.1	NC_012735.1	3540	s4	5	3545	GCF_000883915.1	Flaviviridae	IV	Wesselsbron virus strain SAH177	-	CELF2
NC_012735.1	NC_012735.1	3684	s4	5	3689	GCF_000883915.1	Flaviviridae	IV	Wesselsbron virus strain SAH177	-	CELF2
NC_012735.1	NC_012735.1	3731	s4	5	3736	GCF_000883915.1	Flaviviridae	IV	Wesselsbron virus strain SAH177	-	CELF2
NC_012735.1	NC_012735.1	3732	s4	5	3737	GCF_000883915.1	Flaviviridae	IV	Wesselsbron virus strain SAH177	-	CELF2
NC_012735.1	NC_012735.1	3734	s4	5	3739	GCF_000883915.1	Flaviviridae	IV	Wesselsbron virus strain SAH177	-	CELF2
NC_012735.1	NC_012735.1	3771	s4	5	3776	GCF_000883915.1	Flaviviridae	IV	Wesselsbron virus strain SAH177	-	CELF2
NC_012735.1	NC_012735.1	3912	s4	5	3917	GCF_000883915.1	Flaviviridae	IV	Wesselsbron virus strain SAH177	-	CELF2
NC_012735.1	NC_012735.1	3913	s4	5	3918	GCF_000883915.1	Flaviviridae	IV	Wesselsbron virus strain SAH177	-	CELF2
NC_012735.1	NC_012735.1	3914	s4	5	3919	GCF_000883915.1	Flaviviridae	IV	Wesselsbron virus strain SAH177	-	CELF2
NC_012735.1	NC_012735.1	3915	s4	5	3920	GCF_000883915.1	Flaviviridae	IV	Wesselsbron virus strain SAH177	-	CELF2
NC_012735.1	NC_012735.1	3916	s4	5	3921	GCF_000883915.1	Flaviviridae	IV	Wesselsbron virus strain SAH177	-	CELF2
NC_012735.1	NC_012735.1	3918	s4	5	3923	GCF_000883915.1	Flaviviridae	IV	Wesselsbron virus strain SAH177	-	CELF2
NC_012735.1	NC_012735.1	3919	s4	5	3924	GCF_000883915.1	Flaviviridae	IV	Wesselsbron virus strain SAH177	-	CELF2
NC_012735.1	NC_012735.1	4016	s4	5	4021	GCF_000883915.1	Flaviviridae	IV	Wesselsbron virus strain SAH177	-	CELF2
NC_012735.1	NC_012735.1	4165	s4	5	4170	GCF_000883915.1	Flaviviridae	IV	Wesselsbron virus strain SAH177	-	CELF2
NC_012735.1	NC_012735.1	4233	s4	5	4238	GCF_000883915.1	Flaviviridae	IV	Wesselsbron virus strain SAH177	-	CELF2
NC_012735.1	NC_012735.1	4234	s4	5	4239	GCF_000883915.1	Flaviviridae	IV	Wesselsbron virus strain SAH177	-	CELF2
NC_012735.1	NC_012735.1	4265	s4	5	4270	GCF_000883915.1	Flaviviridae	IV	Wesselsbron virus strain SAH177	-	CELF2
NC_012735.1	NC_012735.1	4267	s4	5	4272	GCF_000883915.1	Flaviviridae	IV	Wesselsbron virus strain SAH177	-	CELF2
NC_012735.1	NC_012735.1	4312	s4	5	4317	GCF_000883915.1	Flaviviridae	IV	Wesselsbron virus strain SAH177	-	CELF2
NC_012735.1	NC_012735.1	4477	s4	5	4482	GCF_000883915.1	Flaviviridae	IV	Wesselsbron virus strain SAH177	-	CELF2
NC_012735.1	NC_012735.1	4478	s4	5	4483	GCF_000883915.1	Flaviviridae	IV	Wesselsbron virus strain SAH177	-	CELF2
NC_012735.1	NC_012735.1	4479	s4	5	4484	GCF_000883915.1	Flaviviridae	IV	Wesselsbron virus strain SAH177	-	CELF2
NC_012735.1	NC_012735.1	4536	s4	5	4541	GCF_000883915.1	Flaviviridae	IV	Wesselsbron virus strain SAH177	-	CELF2
NC_012735.1	NC_012735.1	4678	s4	5	4683	GCF_000883915.1	Flaviviridae	IV	Wesselsbron virus strain SAH177	-	CELF2
NC_012735.1	NC_012735.1	4692	s4	5	4697	GCF_000883915.1	Flaviviridae	IV	Wesselsbron virus strain SAH177	-	CELF2
NC_012735.1	NC_012735.1	4693	s4	5	4698	GCF_000883915.1	Flaviviridae	IV	Wesselsbron virus strain SAH177	-	CELF2
NC_012735.1	NC_012735.1	4695	s4	5	4700	GCF_000883915.1	Flaviviridae	IV	Wesselsbron virus strain SAH177	-	CELF2
NC_012735.1	NC_012735.1	4696	s4	5	4701	GCF_000883915.1	Flaviviridae	IV	Wesselsbron virus strain SAH177	-	CELF2
NC_012735.1	NC_012735.1	4698	s4	5	4703	GCF_000883915.1	Flaviviridae	IV	Wesselsbron virus strain SAH177	-	CELF2
NC_012735.1	NC_012735.1	4699	s4	5	4704	GCF_000883915.1	Flaviviridae	IV	Wesselsbron virus strain SAH177	-	CELF2
NC_012735.1	NC_012735.1	4701	s4	5	4706	GCF_000883915.1	Flaviviridae	IV	Wesselsbron virus strain SAH177	-	CELF2
NC_012735.1	NC_012735.1	4812	s4	5	4817	GCF_000883915.1	Flaviviridae	IV	Wesselsbron virus strain SAH177	-	CELF2
NC_012735.1	NC_012735.1	4813	s4	5	4818	GCF_000883915.1	Flaviviridae	IV	Wesselsbron virus strain SAH177	-	CELF2
NC_012735.1	NC_012735.1	4848	s4	5	4853	GCF_000883915.1	Flaviviridae	IV	Wesselsbron virus strain SAH177	-	CELF2
NC_012735.1	NC_012735.1	5042	s4	5	5047	GCF_000883915.1	Flaviviridae	IV	Wesselsbron virus strain SAH177	-	CELF2
NC_012735.1	NC_012735.1	5043	s4	5	5048	GCF_000883915.1	Flaviviridae	IV	Wesselsbron virus strain SAH177	-	CELF2
NC_012735.1	NC_012735.1	5044	s4	5	5049	GCF_000883915.1	Flaviviridae	IV	Wesselsbron virus strain SAH177	-	CELF2
NC_012735.1	NC_012735.1	5068	s4	5	5073	GCF_000883915.1	Flaviviridae	IV	Wesselsbron virus strain SAH177	-	CELF2
NC_012735.1	NC_012735.1	5206	s4	5	5211	GCF_000883915.1	Flaviviridae	IV	Wesselsbron virus strain SAH177	-	CELF2
NC_012735.1	NC_012735.1	5207	s4	5	5212	GCF_000883915.1	Flaviviridae	IV	Wesselsbron virus strain SAH177	-	CELF2
NC_012735.1	NC_012735.1	5215	s4	5	5220	GCF_000883915.1	Flaviviridae	IV	Wesselsbron virus strain SAH177	-	CELF2
NC_012735.1	NC_012735.1	5424	s4	5	5429	GCF_000883915.1	Flaviviridae	IV	Wesselsbron virus strain SAH177	-	CELF2
NC_012735.1	NC_012735.1	5494	s4	5	5499	GCF_000883915.1	Flaviviridae	IV	Wesselsbron virus strain SAH177	-	CELF2
NC_012735.1	NC_012735.1	5625	s4	5	5630	GCF_000883915.1	Flaviviridae	IV	Wesselsbron virus strain SAH177	-	CELF2
NC_012735.1	NC_012735.1	5690	s4	5	5695	GCF_000883915.1	Flaviviridae	IV	Wesselsbron virus strain SAH177	-	CELF2
NC_012735.1	NC_012735.1	5691	s4	5	5696	GCF_000883915.1	Flaviviridae	IV	Wesselsbron virus strain SAH177	-	CELF2
NC_012735.1	NC_012735.1	5700	s4	5	5705	GCF_000883915.1	Flaviviridae	IV	Wesselsbron virus strain SAH177	-	CELF2
NC_012735.1	NC_012735.1	5701	s4	5	5706	GCF_000883915.1	Flaviviridae	IV	Wesselsbron virus strain SAH177	-	CELF2
NC_012735.1	NC_012735.1	5751	s4	5	5756	GCF_000883915.1	Flaviviridae	IV	Wesselsbron virus strain SAH177	-	CELF2
NC_012735.1	NC_012735.1	5825	s4	5	5830	GCF_000883915.1	Flaviviridae	IV	Wesselsbron virus strain SAH177	-	CELF2
NC_012735.1	NC_012735.1	5826	s4	5	5831	GCF_000883915.1	Flaviviridae	IV	Wesselsbron virus strain SAH177	-	CELF2
NC_012735.1	NC_012735.1	5827	s4	5	5832	GCF_000883915.1	Flaviviridae	IV	Wesselsbron virus strain SAH177	-	CELF2
NC_012735.1	NC_012735.1	5828	s4	5	5833	GCF_000883915.1	Flaviviridae	IV	Wesselsbron virus strain SAH177	-	CELF2
NC_012735.1	NC_012735.1	5829	s4	5	5834	GCF_000883915.1	Flaviviridae	IV	Wesselsbron virus strain SAH177	-	CELF2
NC_012735.1	NC_012735.1	5897	s4	5	5902	GCF_000883915.1	Flaviviridae	IV	Wesselsbron virus strain SAH177	-	CELF2
NC_012735.1	NC_012735.1	5922	s4	5	5927	GCF_000883915.1	Flaviviridae	IV	Wesselsbron virus strain SAH177	-	CELF2
NC_012735.1	NC_012735.1	6066	s4	5	6071	GCF_000883915.1	Flaviviridae	IV	Wesselsbron virus strain SAH177	-	CELF2
NC_012735.1	NC_012735.1	6171	s4	5	6176	GCF_000883915.1	Flaviviridae	IV	Wesselsbron virus strain SAH177	-	CELF2
NC_012735.1	NC_012735.1	6173	s4	5	6178	GCF_000883915.1	Flaviviridae	IV	Wesselsbron virus strain SAH177	-	CELF2
NC_012735.1	NC_012735.1	6176	s4	5	6181	GCF_000883915.1	Flaviviridae	IV	Wesselsbron virus strain SAH177	-	CELF2
NC_012735.1	NC_012735.1	6232	s4	5	6237	GCF_000883915.1	Flaviviridae	IV	Wesselsbron virus strain SAH177	-	CELF2
NC_012735.1	NC_012735.1	6264	s4	5	6269	GCF_000883915.1	Flaviviridae	IV	Wesselsbron virus strain SAH177	-	CELF2
NC_012735.1	NC_012735.1	6265	s4	5	6270	GCF_000883915.1	Flaviviridae	IV	Wesselsbron virus strain SAH177	-	CELF2
NC_012735.1	NC_012735.1	6272	s4	5	6277	GCF_000883915.1	Flaviviridae	IV	Wesselsbron virus strain SAH177	-	CELF2
NC_012735.1	NC_012735.1	6320	s4	5	6325	GCF_000883915.1	Flaviviridae	IV	Wesselsbron virus strain SAH177	-	CELF2
NC_012735.1	NC_012735.1	6406	s4	5	6411	GCF_000883915.1	Flaviviridae	IV	Wesselsbron virus strain SAH177	-	CELF2
NC_012735.1	NC_012735.1	6414	s4	5	6419	GCF_000883915.1	Flaviviridae	IV	Wesselsbron virus strain SAH177	-	CELF2
NC_012735.1	NC_012735.1	6415	s4	5	6420	GCF_000883915.1	Flaviviridae	IV	Wesselsbron virus strain SAH177	-	CELF2
NC_012735.1	NC_012735.1	6747	s4	5	6752	GCF_000883915.1	Flaviviridae	IV	Wesselsbron virus strain SAH177	-	CELF2
NC_012735.1	NC_012735.1	6750	s4	5	6755	GCF_000883915.1	Flaviviridae	IV	Wesselsbron virus strain SAH177	-	CELF2
NC_012735.1	NC_012735.1	6756	s4	5	6761	GCF_000883915.1	Flaviviridae	IV	Wesselsbron virus strain SAH177	-	CELF2
NC_012735.1	NC_012735.1	6825	s4	5	6830	GCF_000883915.1	Flaviviridae	IV	Wesselsbron virus strain SAH177	-	CELF2
NC_012735.1	NC_012735.1	7006	s4	5	7011	GCF_000883915.1	Flaviviridae	IV	Wesselsbron virus strain SAH177	-	CELF2
NC_012735.1	NC_012735.1	7103	s4	5	7108	GCF_000883915.1	Flaviviridae	IV	Wesselsbron virus strain SAH177	-	CELF2
NC_012735.1	NC_012735.1	7122	s4	5	7127	GCF_000883915.1	Flaviviridae	IV	Wesselsbron virus strain SAH177	-	CELF2
NC_012735.1	NC_012735.1	7365	s4	5	7370	GCF_000883915.1	Flaviviridae	IV	Wesselsbron virus strain SAH177	-	CELF2
NC_012735.1	NC_012735.1	7367	s4	5	7372	GCF_000883915.1	Flaviviridae	IV	Wesselsbron virus strain SAH177	-	CELF2
NC_012735.1	NC_012735.1	7369	s4	5	7374	GCF_000883915.1	Flaviviridae	IV	Wesselsbron virus strain SAH177	-	CELF2
NC_012735.1	NC_012735.1	7477	s4	5	7482	GCF_000883915.1	Flaviviridae	IV	Wesselsbron virus strain SAH177	-	CELF2
NC_012735.1	NC_012735.1	7479	s4	5	7484	GCF_000883915.1	Flaviviridae	IV	Wesselsbron virus strain SAH177	-	CELF2
NC_012735.1	NC_012735.1	7480	s4	5	7485	GCF_000883915.1	Flaviviridae	IV	Wesselsbron virus strain SAH177	-	CELF2
NC_012735.1	NC_012735.1	7554	s4	5	7559	GCF_000883915.1	Flaviviridae	IV	Wesselsbron virus strain SAH177	-	CELF2
NC_012735.1	NC_012735.1	7616	s4	5	7621	GCF_000883915.1	Flaviviridae	IV	Wesselsbron virus strain SAH177	-	CELF2
NC_012735.1	NC_012735.1	7678	s4	5	7683	GCF_000883915.1	Flaviviridae	IV	Wesselsbron virus strain SAH177	-	CELF2
NC_012735.1	NC_012735.1	7693	s4	5	7698	GCF_000883915.1	Flaviviridae	IV	Wesselsbron virus strain SAH177	-	CELF2
NC_012735.1	NC_012735.1	7695	s4	5	7700	GCF_000883915.1	Flaviviridae	IV	Wesselsbron virus strain SAH177	-	CELF2
NC_012735.1	NC_012735.1	7946	s4	5	7951	GCF_000883915.1	Flaviviridae	IV	Wesselsbron virus strain SAH177	-	CELF2
NC_012735.1	NC_012735.1	7947	s4	5	7952	GCF_000883915.1	Flaviviridae	IV	Wesselsbron virus strain SAH177	-	CELF2
NC_012735.1	NC_012735.1	7971	s4	5	7976	GCF_000883915.1	Flaviviridae	IV	Wesselsbron virus strain SAH177	-	CELF2
NC_012735.1	NC_012735.1	7997	s4	5	8002	GCF_000883915.1	Flaviviridae	IV	Wesselsbron virus strain SAH177	-	CELF2
NC_012735.1	NC_012735.1	7998	s4	5	8003	GCF_000883915.1	Flaviviridae	IV	Wesselsbron virus strain SAH177	-	CELF2
NC_012735.1	NC_012735.1	8022	s4	5	8027	GCF_000883915.1	Flaviviridae	IV	Wesselsbron virus strain SAH177	-	CELF2
NC_012735.1	NC_012735.1	8024	s4	5	8029	GCF_000883915.1	Flaviviridae	IV	Wesselsbron virus strain SAH177	-	CELF2
NC_012735.1	NC_012735.1	8025	s4	5	8030	GCF_000883915.1	Flaviviridae	IV	Wesselsbron virus strain SAH177	-	CELF2
NC_012735.1	NC_012735.1	8061	s4	5	8066	GCF_000883915.1	Flaviviridae	IV	Wesselsbron virus strain SAH177	-	CELF2
NC_012735.1	NC_012735.1	8062	s4	5	8067	GCF_000883915.1	Flaviviridae	IV	Wesselsbron virus strain SAH177	-	CELF2
NC_012735.1	NC_012735.1	8262	s4	5	8267	GCF_000883915.1	Flaviviridae	IV	Wesselsbron virus strain SAH177	-	CELF2
NC_012735.1	NC_012735.1	8263	s4	5	8268	GCF_000883915.1	Flaviviridae	IV	Wesselsbron virus strain SAH177	-	CELF2
NC_012735.1	NC_012735.1	8265	s4	5	8270	GCF_000883915.1	Flaviviridae	IV	Wesselsbron virus strain SAH177	-	CELF2
NC_012735.1	NC_012735.1	8266	s4	5	8271	GCF_000883915.1	Flaviviridae	IV	Wesselsbron virus strain SAH177	-	CELF2
NC_012735.1	NC_012735.1	8505	s4	5	8510	GCF_000883915.1	Flaviviridae	IV	Wesselsbron virus strain SAH177	-	CELF2
NC_012735.1	NC_012735.1	8557	s4	5	8562	GCF_000883915.1	Flaviviridae	IV	Wesselsbron virus strain SAH177	-	CELF2
NC_012735.1	NC_012735.1	8569	s4	5	8574	GCF_000883915.1	Flaviviridae	IV	Wesselsbron virus strain SAH177	-	CELF2
NC_012735.1	NC_012735.1	8786	s4	5	8791	GCF_000883915.1	Flaviviridae	IV	Wesselsbron virus strain SAH177	-	CELF2
NC_012735.1	NC_012735.1	8787	s4	5	8792	GCF_000883915.1	Flaviviridae	IV	Wesselsbron virus strain SAH177	-	CELF2
NC_012735.1	NC_012735.1	8808	s4	5	8813	GCF_000883915.1	Flaviviridae	IV	Wesselsbron virus strain SAH177	-	CELF2
NC_012735.1	NC_012735.1	8935	s4	5	8940	GCF_000883915.1	Flaviviridae	IV	Wesselsbron virus strain SAH177	-	CELF2
NC_012735.1	NC_012735.1	8961	s4	5	8966	GCF_000883915.1	Flaviviridae	IV	Wesselsbron virus strain SAH177	-	CELF2
NC_012735.1	NC_012735.1	8999	s4	5	9004	GCF_000883915.1	Flaviviridae	IV	Wesselsbron virus strain SAH177	-	CELF2
NC_012735.1	NC_012735.1	9145	s4	5	9150	GCF_000883915.1	Flaviviridae	IV	Wesselsbron virus strain SAH177	-	CELF2
NC_012735.1	NC_012735.1	9232	s4	5	9237	GCF_000883915.1	Flaviviridae	IV	Wesselsbron virus strain SAH177	-	CELF2
NC_012735.1	NC_012735.1	9233	s4	5	9238	GCF_000883915.1	Flaviviridae	IV	Wesselsbron virus strain SAH177	-	CELF2
NC_012735.1	NC_012735.1	9235	s4	5	9240	GCF_000883915.1	Flaviviridae	IV	Wesselsbron virus strain SAH177	-	CELF2
NC_012735.1	NC_012735.1	9236	s4	5	9241	GCF_000883915.1	Flaviviridae	IV	Wesselsbron virus strain SAH177	-	CELF2
NC_012735.1	NC_012735.1	9237	s4	5	9242	GCF_000883915.1	Flaviviridae	IV	Wesselsbron virus strain SAH177	-	CELF2
NC_012735.1	NC_012735.1	9385	s4	5	9390	GCF_000883915.1	Flaviviridae	IV	Wesselsbron virus strain SAH177	-	CELF2
NC_012735.1	NC_012735.1	9386	s4	5	9391	GCF_000883915.1	Flaviviridae	IV	Wesselsbron virus strain SAH177	-	CELF2
NC_012735.1	NC_012735.1	9388	s4	5	9393	GCF_000883915.1	Flaviviridae	IV	Wesselsbron virus strain SAH177	-	CELF2
NC_012735.1	NC_012735.1	9488	s4	5	9493	GCF_000883915.1	Flaviviridae	IV	Wesselsbron virus strain SAH177	-	CELF2
NC_012735.1	NC_012735.1	9502	s4	5	9507	GCF_000883915.1	Flaviviridae	IV	Wesselsbron virus strain SAH177	-	CELF2
NC_012735.1	NC_012735.1	9576	s4	5	9581	GCF_000883915.1	Flaviviridae	IV	Wesselsbron virus strain SAH177	-	CELF2
NC_012735.1	NC_012735.1	9743	s4	5	9748	GCF_000883915.1	Flaviviridae	IV	Wesselsbron virus strain SAH177	-	CELF2
NC_012735.1	NC_012735.1	9744	s4	5	9749	GCF_000883915.1	Flaviviridae	IV	Wesselsbron virus strain SAH177	-	CELF2
NC_012735.1	NC_012735.1	9801	s4	5	9806	GCF_000883915.1	Flaviviridae	IV	Wesselsbron virus strain SAH177	-	CELF2
NC_012735.1	NC_012735.1	9831	s4	5	9836	GCF_000883915.1	Flaviviridae	IV	Wesselsbron virus strain SAH177	-	CELF2
NC_012735.1	NC_012735.1	9832	s4	5	9837	GCF_000883915.1	Flaviviridae	IV	Wesselsbron virus strain SAH177	-	CELF2
NC_012735.1	NC_012735.1	9851	s4	5	9856	GCF_000883915.1	Flaviviridae	IV	Wesselsbron virus strain SAH177	-	CELF2
NC_012735.1	NC_012735.1	9853	s4	5	9858	GCF_000883915.1	Flaviviridae	IV	Wesselsbron virus strain SAH177	-	CELF2
NC_012735.1	NC_012735.1	9979	s4	5	9984	GCF_000883915.1	Flaviviridae	IV	Wesselsbron virus strain SAH177	-	CELF2
NC_012735.1	NC_012735.1	10013	s4	5	10018	GCF_000883915.1	Flaviviridae	IV	Wesselsbron virus strain SAH177	-	CELF2
NC_012735.1	NC_012735.1	10051	s4	5	10056	GCF_000883915.1	Flaviviridae	IV	Wesselsbron virus strain SAH177	-	CELF2
NC_012735.1	NC_012735.1	10245	s4	5	10250	GCF_000883915.1	Flaviviridae	IV	Wesselsbron virus strain SAH177	-	CELF2
NC_012735.1	NC_012735.1	10403	s4	5	10408	GCF_000883915.1	Flaviviridae	IV	Wesselsbron virus strain SAH177	-	CELF2
NC_012735.1	NC_012735.1	10483	s4	5	10488	GCF_000883915.1	Flaviviridae	IV	Wesselsbron virus strain SAH177	-	CELF2
NC_012735.1	NC_012735.1	10587	s4	5	10592	GCF_000883915.1	Flaviviridae	IV	Wesselsbron virus strain SAH177	-	CELF2
NC_012735.1	NC_012735.1	10588	s4	5	10593	GCF_000883915.1	Flaviviridae	IV	Wesselsbron virus strain SAH177	-	CELF2
NC_012735.1	NC_012735.1	10589	s4	5	10594	GCF_000883915.1	Flaviviridae	IV	Wesselsbron virus strain SAH177	-	CELF2
NC_012735.1	NC_012735.1	10591	s4	5	10596	GCF_000883915.1	Flaviviridae	IV	Wesselsbron virus strain SAH177	-	CELF2
NC_012735.1	NC_012735.1	10592	s4	5	10597	GCF_000883915.1	Flaviviridae	IV	Wesselsbron virus strain SAH177	-	CELF2
NC_012735.1	NC_012735.1	10593	s4	5	10598	GCF_000883915.1	Flaviviridae	IV	Wesselsbron virus strain SAH177	-	CELF2
NC_012735.1	NC_012735.1	10594	s4	5	10599	GCF_000883915.1	Flaviviridae	IV	Wesselsbron virus strain SAH177	-	CELF2
NC_012735.1	NC_012735.1	10596	s4	5	10601	GCF_000883915.1	Flaviviridae	IV	Wesselsbron virus strain SAH177	-	CELF2
NC_012735.1	NC_012735.1	10597	s4	5	10602	GCF_000883915.1	Flaviviridae	IV	Wesselsbron virus strain SAH177	-	CELF2
NC_012735.1	NC_012735.1	10598	s4	5	10603	GCF_000883915.1	Flaviviridae	IV	Wesselsbron virus strain SAH177	-	CELF2
NC_012735.1	NC_012735.1	10599	s4	5	10604	GCF_000883915.1	Flaviviridae	IV	Wesselsbron virus strain SAH177	-	CELF2
NC_012735.1	NC_012735.1	10601	s4	5	10606	GCF_000883915.1	Flaviviridae	IV	Wesselsbron virus strain SAH177	-	CELF2
NC_012735.1	NC_012735.1	10602	s4	5	10607	GCF_000883915.1	Flaviviridae	IV	Wesselsbron virus strain SAH177	-	CELF2
NC_012735.1	NC_012735.1	10685	s4	5	10690	GCF_000883915.1	Flaviviridae	IV	Wesselsbron virus strain SAH177	-	CELF2
NC_012735.1	NC_012735.1	10686	s4	5	10691	GCF_000883915.1	Flaviviridae	IV	Wesselsbron virus strain SAH177	-	CELF2
NC_012735.1	NC_012735.1	10687	s4	5	10692	GCF_000883915.1	Flaviviridae	IV	Wesselsbron virus strain SAH177	-	CELF2
NC_013443.1	NC_013443.1	95	s4	5	100	GCF_000884395.1	Astroviridae	IV	HMO Astrovirus A	+	CELF2
NC_013443.1	NC_013443.1	97	s4	5	102	GCF_000884395.1	Astroviridae	IV	HMO Astrovirus A	+	CELF2
NC_013443.1	NC_013443.1	196	s4	5	201	GCF_000884395.1	Astroviridae	IV	HMO Astrovirus A	+	CELF2
NC_013443.1	NC_013443.1	198	s4	5	203	GCF_000884395.1	Astroviridae	IV	HMO Astrovirus A	+	CELF2
NC_013443.1	NC_013443.1	200	s4	5	205	GCF_000884395.1	Astroviridae	IV	HMO Astrovirus A	+	CELF2
NC_013443.1	NC_013443.1	203	s4	5	208	GCF_000884395.1	Astroviridae	IV	HMO Astrovirus A	+	CELF2
NC_013443.1	NC_013443.1	223	s4	5	228	GCF_000884395.1	Astroviridae	IV	HMO Astrovirus A	+	CELF2
NC_013443.1	NC_013443.1	239	s4	5	244	GCF_000884395.1	Astroviridae	IV	HMO Astrovirus A	+	CELF2
NC_013443.1	NC_013443.1	550	s4	5	555	GCF_000884395.1	Astroviridae	IV	HMO Astrovirus A	+	CELF2
NC_013443.1	NC_013443.1	552	s4	5	557	GCF_000884395.1	Astroviridae	IV	HMO Astrovirus A	+	CELF2
NC_013443.1	NC_013443.1	553	s4	5	558	GCF_000884395.1	Astroviridae	IV	HMO Astrovirus A	+	CELF2
NC_013443.1	NC_013443.1	554	s4	5	559	GCF_000884395.1	Astroviridae	IV	HMO Astrovirus A	+	CELF2
NC_013443.1	NC_013443.1	573	s4	5	578	GCF_000884395.1	Astroviridae	IV	HMO Astrovirus A	+	CELF2
NC_013443.1	NC_013443.1	709	s4	5	714	GCF_000884395.1	Astroviridae	IV	HMO Astrovirus A	+	CELF2
NC_013443.1	NC_013443.1	794	s4	5	799	GCF_000884395.1	Astroviridae	IV	HMO Astrovirus A	+	CELF2
NC_013443.1	NC_013443.1	800	s4	5	805	GCF_000884395.1	Astroviridae	IV	HMO Astrovirus A	+	CELF2
NC_013443.1	NC_013443.1	1053	s4	5	1058	GCF_000884395.1	Astroviridae	IV	HMO Astrovirus A	+	CELF2
NC_013443.1	NC_013443.1	1102	s4	5	1107	GCF_000884395.1	Astroviridae	IV	HMO Astrovirus A	+	CELF2
NC_013443.1	NC_013443.1	1120	s4	5	1125	GCF_000884395.1	Astroviridae	IV	HMO Astrovirus A	+	CELF2
NC_013443.1	NC_013443.1	1123	s4	5	1128	GCF_000884395.1	Astroviridae	IV	HMO Astrovirus A	+	CELF2
NC_013443.1	NC_013443.1	1124	s4	5	1129	GCF_000884395.1	Astroviridae	IV	HMO Astrovirus A	+	CELF2
NC_013443.1	NC_013443.1	1126	s4	5	1131	GCF_000884395.1	Astroviridae	IV	HMO Astrovirus A	+	CELF2
NC_013443.1	NC_013443.1	1138	s4	5	1143	GCF_000884395.1	Astroviridae	IV	HMO Astrovirus A	+	CELF2
NC_013443.1	NC_013443.1	1139	s4	5	1144	GCF_000884395.1	Astroviridae	IV	HMO Astrovirus A	+	CELF2
NC_013443.1	NC_013443.1	1184	s4	5	1189	GCF_000884395.1	Astroviridae	IV	HMO Astrovirus A	+	CELF2
NC_013443.1	NC_013443.1	1195	s4	5	1200	GCF_000884395.1	Astroviridae	IV	HMO Astrovirus A	+	CELF2
NC_013443.1	NC_013443.1	1226	s4	5	1231	GCF_000884395.1	Astroviridae	IV	HMO Astrovirus A	+	CELF2
NC_013443.1	NC_013443.1	1273	s4	5	1278	GCF_000884395.1	Astroviridae	IV	HMO Astrovirus A	+	CELF2
NC_013443.1	NC_013443.1	1323	s4	5	1328	GCF_000884395.1	Astroviridae	IV	HMO Astrovirus A	+	CELF2
NC_013443.1	NC_013443.1	1361	s4	5	1366	GCF_000884395.1	Astroviridae	IV	HMO Astrovirus A	+	CELF2
NC_013443.1	NC_013443.1	1451	s4	5	1456	GCF_000884395.1	Astroviridae	IV	HMO Astrovirus A	+	CELF2
NC_013443.1	NC_013443.1	1453	s4	5	1458	GCF_000884395.1	Astroviridae	IV	HMO Astrovirus A	+	CELF2
NC_013443.1	NC_013443.1	1471	s4	5	1476	GCF_000884395.1	Astroviridae	IV	HMO Astrovirus A	+	CELF2
NC_013443.1	NC_013443.1	1472	s4	5	1477	GCF_000884395.1	Astroviridae	IV	HMO Astrovirus A	+	CELF2
NC_013443.1	NC_013443.1	1531	s4	5	1536	GCF_000884395.1	Astroviridae	IV	HMO Astrovirus A	+	CELF2
NC_013443.1	NC_013443.1	1532	s4	5	1537	GCF_000884395.1	Astroviridae	IV	HMO Astrovirus A	+	CELF2
NC_013443.1	NC_013443.1	1666	s4	5	1671	GCF_000884395.1	Astroviridae	IV	HMO Astrovirus A	+	CELF2
NC_013443.1	NC_013443.1	1673	s4	5	1678	GCF_000884395.1	Astroviridae	IV	HMO Astrovirus A	+	CELF2
NC_013443.1	NC_013443.1	1691	s4	5	1696	GCF_000884395.1	Astroviridae	IV	HMO Astrovirus A	+	CELF2
NC_013443.1	NC_013443.1	1721	s4	5	1726	GCF_000884395.1	Astroviridae	IV	HMO Astrovirus A	+	CELF2
NC_013443.1	NC_013443.1	1723	s4	5	1728	GCF_000884395.1	Astroviridae	IV	HMO Astrovirus A	+	CELF2
NC_013443.1	NC_013443.1	1763	s4	5	1768	GCF_000884395.1	Astroviridae	IV	HMO Astrovirus A	+	CELF2
NC_013443.1	NC_013443.1	2256	s4	5	2261	GCF_000884395.1	Astroviridae	IV	HMO Astrovirus A	+	CELF2
NC_013443.1	NC_013443.1	2408	s4	5	2413	GCF_000884395.1	Astroviridae	IV	HMO Astrovirus A	+	CELF2
NC_013443.1	NC_013443.1	2482	s4	5	2487	GCF_000884395.1	Astroviridae	IV	HMO Astrovirus A	+	CELF2
NC_013443.1	NC_013443.1	2730	s4	5	2735	GCF_000884395.1	Astroviridae	IV	HMO Astrovirus A	+	CELF2
NC_013443.1	NC_013443.1	2842	s4	5	2847	GCF_000884395.1	Astroviridae	IV	HMO Astrovirus A	+	CELF2
NC_013443.1	NC_013443.1	2843	s4	5	2848	GCF_000884395.1	Astroviridae	IV	HMO Astrovirus A	+	CELF2
NC_013443.1	NC_013443.1	2844	s4	5	2849	GCF_000884395.1	Astroviridae	IV	HMO Astrovirus A	+	CELF2
NC_013443.1	NC_013443.1	2980	s4	5	2985	GCF_000884395.1	Astroviridae	IV	HMO Astrovirus A	+	CELF2
NC_013443.1	NC_013443.1	3199	s4	5	3204	GCF_000884395.1	Astroviridae	IV	HMO Astrovirus A	+	CELF2
NC_013443.1	NC_013443.1	3200	s4	5	3205	GCF_000884395.1	Astroviridae	IV	HMO Astrovirus A	+	CELF2
NC_013443.1	NC_013443.1	3264	s4	5	3269	GCF_000884395.1	Astroviridae	IV	HMO Astrovirus A	+	CELF2
NC_013443.1	NC_013443.1	3296	s4	5	3301	GCF_000884395.1	Astroviridae	IV	HMO Astrovirus A	+	CELF2
NC_013443.1	NC_013443.1	3298	s4	5	3303	GCF_000884395.1	Astroviridae	IV	HMO Astrovirus A	+	CELF2
NC_013443.1	NC_013443.1	3300	s4	5	3305	GCF_000884395.1	Astroviridae	IV	HMO Astrovirus A	+	CELF2
NC_013443.1	NC_013443.1	3301	s4	5	3306	GCF_000884395.1	Astroviridae	IV	HMO Astrovirus A	+	CELF2
NC_013443.1	NC_013443.1	3429	s4	5	3434	GCF_000884395.1	Astroviridae	IV	HMO Astrovirus A	+	CELF2
NC_013443.1	NC_013443.1	3431	s4	5	3436	GCF_000884395.1	Astroviridae	IV	HMO Astrovirus A	+	CELF2
NC_013443.1	NC_013443.1	3432	s4	5	3437	GCF_000884395.1	Astroviridae	IV	HMO Astrovirus A	+	CELF2
NC_013443.1	NC_013443.1	3433	s4	5	3438	GCF_000884395.1	Astroviridae	IV	HMO Astrovirus A	+	CELF2
NC_013443.1	NC_013443.1	3480	s4	5	3485	GCF_000884395.1	Astroviridae	IV	HMO Astrovirus A	+	CELF2
NC_013443.1	NC_013443.1	3512	s4	5	3517	GCF_000884395.1	Astroviridae	IV	HMO Astrovirus A	+	CELF2
NC_013443.1	NC_013443.1	3672	s4	5	3677	GCF_000884395.1	Astroviridae	IV	HMO Astrovirus A	+	CELF2
NC_013443.1	NC_013443.1	3831	s4	5	3836	GCF_000884395.1	Astroviridae	IV	HMO Astrovirus A	+	CELF2
NC_013443.1	NC_013443.1	3832	s4	5	3837	GCF_000884395.1	Astroviridae	IV	HMO Astrovirus A	+	CELF2
NC_013443.1	NC_013443.1	3852	s4	5	3857	GCF_000884395.1	Astroviridae	IV	HMO Astrovirus A	+	CELF2
NC_013443.1	NC_013443.1	3914	s4	5	3919	GCF_000884395.1	Astroviridae	IV	HMO Astrovirus A	+	CELF2
NC_013443.1	NC_013443.1	3915	s4	5	3920	GCF_000884395.1	Astroviridae	IV	HMO Astrovirus A	+	CELF2
NC_013443.1	NC_013443.1	3919	s4	5	3924	GCF_000884395.1	Astroviridae	IV	HMO Astrovirus A	+	CELF2
NC_013443.1	NC_013443.1	4559	s4	5	4564	GCF_000884395.1	Astroviridae	IV	HMO Astrovirus A	+	CELF2
NC_013443.1	NC_013443.1	4595	s4	5	4600	GCF_000884395.1	Astroviridae	IV	HMO Astrovirus A	+	CELF2
NC_013443.1	NC_013443.1	4815	s4	5	4820	GCF_000884395.1	Astroviridae	IV	HMO Astrovirus A	+	CELF2
NC_013443.1	NC_013443.1	5005	s4	5	5010	GCF_000884395.1	Astroviridae	IV	HMO Astrovirus A	+	CELF2
NC_013443.1	NC_013443.1	5158	s4	5	5163	GCF_000884395.1	Astroviridae	IV	HMO Astrovirus A	+	CELF2
NC_013443.1	NC_013443.1	5159	s4	5	5164	GCF_000884395.1	Astroviridae	IV	HMO Astrovirus A	+	CELF2
NC_013443.1	NC_013443.1	5179	s4	5	5184	GCF_000884395.1	Astroviridae	IV	HMO Astrovirus A	+	CELF2
NC_013443.1	NC_013443.1	5180	s4	5	5185	GCF_000884395.1	Astroviridae	IV	HMO Astrovirus A	+	CELF2
NC_013443.1	NC_013443.1	5189	s4	5	5194	GCF_000884395.1	Astroviridae	IV	HMO Astrovirus A	+	CELF2
NC_013443.1	NC_013443.1	5204	s4	5	5209	GCF_000884395.1	Astroviridae	IV	HMO Astrovirus A	+	CELF2
NC_013443.1	NC_013443.1	5225	s4	5	5230	GCF_000884395.1	Astroviridae	IV	HMO Astrovirus A	+	CELF2
NC_013443.1	NC_013443.1	5232	s4	5	5237	GCF_000884395.1	Astroviridae	IV	HMO Astrovirus A	+	CELF2
NC_013443.1	NC_013443.1	5235	s4	5	5240	GCF_000884395.1	Astroviridae	IV	HMO Astrovirus A	+	CELF2
NC_013443.1	NC_013443.1	5285	s4	5	5290	GCF_000884395.1	Astroviridae	IV	HMO Astrovirus A	+	CELF2
NC_013443.1	NC_013443.1	5437	s4	5	5442	GCF_000884395.1	Astroviridae	IV	HMO Astrovirus A	+	CELF2
NC_013443.1	NC_013443.1	5468	s4	5	5473	GCF_000884395.1	Astroviridae	IV	HMO Astrovirus A	+	CELF2
NC_013443.1	NC_013443.1	5472	s4	5	5477	GCF_000884395.1	Astroviridae	IV	HMO Astrovirus A	+	CELF2
NC_013443.1	NC_013443.1	5475	s4	5	5480	GCF_000884395.1	Astroviridae	IV	HMO Astrovirus A	+	CELF2
NC_013443.1	NC_013443.1	5509	s4	5	5514	GCF_000884395.1	Astroviridae	IV	HMO Astrovirus A	+	CELF2
NC_013443.1	NC_013443.1	5600	s4	5	5605	GCF_000884395.1	Astroviridae	IV	HMO Astrovirus A	+	CELF2
NC_013443.1	NC_013443.1	5683	s4	5	5688	GCF_000884395.1	Astroviridae	IV	HMO Astrovirus A	+	CELF2
NC_013443.1	NC_013443.1	5725	s4	5	5730	GCF_000884395.1	Astroviridae	IV	HMO Astrovirus A	+	CELF2
NC_013443.1	NC_013443.1	5726	s4	5	5731	GCF_000884395.1	Astroviridae	IV	HMO Astrovirus A	+	CELF2
NC_013443.1	NC_013443.1	5728	s4	5	5733	GCF_000884395.1	Astroviridae	IV	HMO Astrovirus A	+	CELF2
NC_013443.1	NC_013443.1	5729	s4	5	5734	GCF_000884395.1	Astroviridae	IV	HMO Astrovirus A	+	CELF2
NC_013443.1	NC_013443.1	5804	s4	5	5809	GCF_000884395.1	Astroviridae	IV	HMO Astrovirus A	+	CELF2
NC_013443.1	NC_013443.1	5832	s4	5	5837	GCF_000884395.1	Astroviridae	IV	HMO Astrovirus A	+	CELF2
NC_013443.1	NC_013443.1	5836	s4	5	5841	GCF_000884395.1	Astroviridae	IV	HMO Astrovirus A	+	CELF2
NC_013443.1	NC_013443.1	5959	s4	5	5964	GCF_000884395.1	Astroviridae	IV	HMO Astrovirus A	+	CELF2
NC_013443.1	NC_013443.1	6158	s4	5	6163	GCF_000884395.1	Astroviridae	IV	HMO Astrovirus A	+	CELF2
NC_013443.1	NC_013443.1	6161	s4	5	6166	GCF_000884395.1	Astroviridae	IV	HMO Astrovirus A	+	CELF2
NC_013443.1	NC_013443.1	6212	s4	5	6217	GCF_000884395.1	Astroviridae	IV	HMO Astrovirus A	+	CELF2
NC_013443.1	NC_013443.1	6218	s4	5	6223	GCF_000884395.1	Astroviridae	IV	HMO Astrovirus A	+	CELF2
NC_013443.1	NC_013443.1	6238	s4	5	6243	GCF_000884395.1	Astroviridae	IV	HMO Astrovirus A	+	CELF2
NC_013443.1	NC_013443.1	6248	s4	5	6253	GCF_000884395.1	Astroviridae	IV	HMO Astrovirus A	+	CELF2
NC_013443.1	NC_013443.1	6250	s4	5	6255	GCF_000884395.1	Astroviridae	IV	HMO Astrovirus A	+	CELF2
NC_013443.1	NC_013443.1	6251	s4	5	6256	GCF_000884395.1	Astroviridae	IV	HMO Astrovirus A	+	CELF2
NC_013443.1	NC_013443.1	185	s4	5	190	GCF_000884395.1	Astroviridae	IV	HMO Astrovirus A	-	CELF2
NC_013443.1	NC_013443.1	194	s4	5	199	GCF_000884395.1	Astroviridae	IV	HMO Astrovirus A	-	CELF2
NC_013443.1	NC_013443.1	206	s4	5	211	GCF_000884395.1	Astroviridae	IV	HMO Astrovirus A	-	CELF2
NC_013443.1	NC_013443.1	424	s4	5	429	GCF_000884395.1	Astroviridae	IV	HMO Astrovirus A	-	CELF2
NC_013443.1	NC_013443.1	453	s4	5	458	GCF_000884395.1	Astroviridae	IV	HMO Astrovirus A	-	CELF2
NC_013443.1	NC_013443.1	462	s4	5	467	GCF_000884395.1	Astroviridae	IV	HMO Astrovirus A	-	CELF2
NC_013443.1	NC_013443.1	554	s4	5	559	GCF_000884395.1	Astroviridae	IV	HMO Astrovirus A	-	CELF2
NC_013443.1	NC_013443.1	649	s4	5	654	GCF_000884395.1	Astroviridae	IV	HMO Astrovirus A	-	CELF2
NC_013443.1	NC_013443.1	651	s4	5	656	GCF_000884395.1	Astroviridae	IV	HMO Astrovirus A	-	CELF2
NC_013443.1	NC_013443.1	654	s4	5	659	GCF_000884395.1	Astroviridae	IV	HMO Astrovirus A	-	CELF2
NC_013443.1	NC_013443.1	887	s4	5	892	GCF_000884395.1	Astroviridae	IV	HMO Astrovirus A	-	CELF2
NC_013443.1	NC_013443.1	960	s4	5	965	GCF_000884395.1	Astroviridae	IV	HMO Astrovirus A	-	CELF2
NC_013443.1	NC_013443.1	1167	s4	5	1172	GCF_000884395.1	Astroviridae	IV	HMO Astrovirus A	-	CELF2
NC_013443.1	NC_013443.1	1209	s4	5	1214	GCF_000884395.1	Astroviridae	IV	HMO Astrovirus A	-	CELF2
NC_013443.1	NC_013443.1	1212	s4	5	1217	GCF_000884395.1	Astroviridae	IV	HMO Astrovirus A	-	CELF2
NC_013443.1	NC_013443.1	1213	s4	5	1218	GCF_000884395.1	Astroviridae	IV	HMO Astrovirus A	-	CELF2
NC_013443.1	NC_013443.1	1214	s4	5	1219	GCF_000884395.1	Astroviridae	IV	HMO Astrovirus A	-	CELF2
NC_013443.1	NC_013443.1	1216	s4	5	1221	GCF_000884395.1	Astroviridae	IV	HMO Astrovirus A	-	CELF2
NC_013443.1	NC_013443.1	1217	s4	5	1222	GCF_000884395.1	Astroviridae	IV	HMO Astrovirus A	-	CELF2
NC_013443.1	NC_013443.1	1219	s4	5	1224	GCF_000884395.1	Astroviridae	IV	HMO Astrovirus A	-	CELF2
NC_013443.1	NC_013443.1	1220	s4	5	1225	GCF_000884395.1	Astroviridae	IV	HMO Astrovirus A	-	CELF2
NC_013443.1	NC_013443.1	1254	s4	5	1259	GCF_000884395.1	Astroviridae	IV	HMO Astrovirus A	-	CELF2
NC_013443.1	NC_013443.1	1398	s4	5	1403	GCF_000884395.1	Astroviridae	IV	HMO Astrovirus A	-	CELF2
NC_013443.1	NC_013443.1	1426	s4	5	1431	GCF_000884395.1	Astroviridae	IV	HMO Astrovirus A	-	CELF2
NC_013443.1	NC_013443.1	1567	s4	5	1572	GCF_000884395.1	Astroviridae	IV	HMO Astrovirus A	-	CELF2
NC_013443.1	NC_013443.1	1643	s4	5	1648	GCF_000884395.1	Astroviridae	IV	HMO Astrovirus A	-	CELF2
NC_013443.1	NC_013443.1	1644	s4	5	1649	GCF_000884395.1	Astroviridae	IV	HMO Astrovirus A	-	CELF2
NC_013443.1	NC_013443.1	1685	s4	5	1690	GCF_000884395.1	Astroviridae	IV	HMO Astrovirus A	-	CELF2
NC_013443.1	NC_013443.1	1795	s4	5	1800	GCF_000884395.1	Astroviridae	IV	HMO Astrovirus A	-	CELF2
NC_013443.1	NC_013443.1	2019	s4	5	2024	GCF_000884395.1	Astroviridae	IV	HMO Astrovirus A	-	CELF2
NC_013443.1	NC_013443.1	2027	s4	5	2032	GCF_000884395.1	Astroviridae	IV	HMO Astrovirus A	-	CELF2
NC_013443.1	NC_013443.1	2063	s4	5	2068	GCF_000884395.1	Astroviridae	IV	HMO Astrovirus A	-	CELF2
NC_013443.1	NC_013443.1	2072	s4	5	2077	GCF_000884395.1	Astroviridae	IV	HMO Astrovirus A	-	CELF2
NC_013443.1	NC_013443.1	2073	s4	5	2078	GCF_000884395.1	Astroviridae	IV	HMO Astrovirus A	-	CELF2
NC_013443.1	NC_013443.1	2097	s4	5	2102	GCF_000884395.1	Astroviridae	IV	HMO Astrovirus A	-	CELF2
NC_013443.1	NC_013443.1	2098	s4	5	2103	GCF_000884395.1	Astroviridae	IV	HMO Astrovirus A	-	CELF2
NC_013443.1	NC_013443.1	2161	s4	5	2166	GCF_000884395.1	Astroviridae	IV	HMO Astrovirus A	-	CELF2
NC_013443.1	NC_013443.1	2206	s4	5	2211	GCF_000884395.1	Astroviridae	IV	HMO Astrovirus A	-	CELF2
NC_013443.1	NC_013443.1	2435	s4	5	2440	GCF_000884395.1	Astroviridae	IV	HMO Astrovirus A	-	CELF2
NC_013443.1	NC_013443.1	2443	s4	5	2448	GCF_000884395.1	Astroviridae	IV	HMO Astrovirus A	-	CELF2
NC_013443.1	NC_013443.1	2560	s4	5	2565	GCF_000884395.1	Astroviridae	IV	HMO Astrovirus A	-	CELF2
NC_013443.1	NC_013443.1	2637	s4	5	2642	GCF_000884395.1	Astroviridae	IV	HMO Astrovirus A	-	CELF2
NC_013443.1	NC_013443.1	2653	s4	5	2658	GCF_000884395.1	Astroviridae	IV	HMO Astrovirus A	-	CELF2
NC_013443.1	NC_013443.1	2877	s4	5	2882	GCF_000884395.1	Astroviridae	IV	HMO Astrovirus A	-	CELF2
NC_013443.1	NC_013443.1	2878	s4	5	2883	GCF_000884395.1	Astroviridae	IV	HMO Astrovirus A	-	CELF2
NC_013443.1	NC_013443.1	2912	s4	5	2917	GCF_000884395.1	Astroviridae	IV	HMO Astrovirus A	-	CELF2
NC_013443.1	NC_013443.1	2974	s4	5	2979	GCF_000884395.1	Astroviridae	IV	HMO Astrovirus A	-	CELF2
NC_013443.1	NC_013443.1	3035	s4	5	3040	GCF_000884395.1	Astroviridae	IV	HMO Astrovirus A	-	CELF2
NC_013443.1	NC_013443.1	3107	s4	5	3112	GCF_000884395.1	Astroviridae	IV	HMO Astrovirus A	-	CELF2
NC_013443.1	NC_013443.1	3108	s4	5	3113	GCF_000884395.1	Astroviridae	IV	HMO Astrovirus A	-	CELF2
NC_013443.1	NC_013443.1	3191	s4	5	3196	GCF_000884395.1	Astroviridae	IV	HMO Astrovirus A	-	CELF2
NC_013443.1	NC_013443.1	3212	s4	5	3217	GCF_000884395.1	Astroviridae	IV	HMO Astrovirus A	-	CELF2
NC_013443.1	NC_013443.1	3273	s4	5	3278	GCF_000884395.1	Astroviridae	IV	HMO Astrovirus A	-	CELF2
NC_013443.1	NC_013443.1	3297	s4	5	3302	GCF_000884395.1	Astroviridae	IV	HMO Astrovirus A	-	CELF2
NC_013443.1	NC_013443.1	3380	s4	5	3385	GCF_000884395.1	Astroviridae	IV	HMO Astrovirus A	-	CELF2
NC_013443.1	NC_013443.1	3427	s4	5	3432	GCF_000884395.1	Astroviridae	IV	HMO Astrovirus A	-	CELF2
NC_013443.1	NC_013443.1	3445	s4	5	3450	GCF_000884395.1	Astroviridae	IV	HMO Astrovirus A	-	CELF2
NC_013443.1	NC_013443.1	3481	s4	5	3486	GCF_000884395.1	Astroviridae	IV	HMO Astrovirus A	-	CELF2
NC_013443.1	NC_013443.1	3571	s4	5	3576	GCF_000884395.1	Astroviridae	IV	HMO Astrovirus A	-	CELF2
NC_013443.1	NC_013443.1	3592	s4	5	3597	GCF_000884395.1	Astroviridae	IV	HMO Astrovirus A	-	CELF2
NC_013443.1	NC_013443.1	3648	s4	5	3653	GCF_000884395.1	Astroviridae	IV	HMO Astrovirus A	-	CELF2
NC_013443.1	NC_013443.1	3649	s4	5	3654	GCF_000884395.1	Astroviridae	IV	HMO Astrovirus A	-	CELF2
NC_013443.1	NC_013443.1	3766	s4	5	3771	GCF_000884395.1	Astroviridae	IV	HMO Astrovirus A	-	CELF2
NC_013443.1	NC_013443.1	3829	s4	5	3834	GCF_000884395.1	Astroviridae	IV	HMO Astrovirus A	-	CELF2
NC_013443.1	NC_013443.1	3835	s4	5	3840	GCF_000884395.1	Astroviridae	IV	HMO Astrovirus A	-	CELF2
NC_013443.1	NC_013443.1	3836	s4	5	3841	GCF_000884395.1	Astroviridae	IV	HMO Astrovirus A	-	CELF2
NC_013443.1	NC_013443.1	3837	s4	5	3842	GCF_000884395.1	Astroviridae	IV	HMO Astrovirus A	-	CELF2
NC_013443.1	NC_013443.1	3838	s4	5	3843	GCF_000884395.1	Astroviridae	IV	HMO Astrovirus A	-	CELF2
NC_013443.1	NC_013443.1	3872	s4	5	3877	GCF_000884395.1	Astroviridae	IV	HMO Astrovirus A	-	CELF2
NC_013443.1	NC_013443.1	3873	s4	5	3878	GCF_000884395.1	Astroviridae	IV	HMO Astrovirus A	-	CELF2
NC_013443.1	NC_013443.1	3874	s4	5	3879	GCF_000884395.1	Astroviridae	IV	HMO Astrovirus A	-	CELF2
NC_013443.1	NC_013443.1	4027	s4	5	4032	GCF_000884395.1	Astroviridae	IV	HMO Astrovirus A	-	CELF2
NC_013443.1	NC_013443.1	4098	s4	5	4103	GCF_000884395.1	Astroviridae	IV	HMO Astrovirus A	-	CELF2
NC_013443.1	NC_013443.1	4099	s4	5	4104	GCF_000884395.1	Astroviridae	IV	HMO Astrovirus A	-	CELF2
NC_013443.1	NC_013443.1	4197	s4	5	4202	GCF_000884395.1	Astroviridae	IV	HMO Astrovirus A	-	CELF2
NC_013443.1	NC_013443.1	4198	s4	5	4203	GCF_000884395.1	Astroviridae	IV	HMO Astrovirus A	-	CELF2
NC_013443.1	NC_013443.1	4261	s4	5	4266	GCF_000884395.1	Astroviridae	IV	HMO Astrovirus A	-	CELF2
NC_013443.1	NC_013443.1	4416	s4	5	4421	GCF_000884395.1	Astroviridae	IV	HMO Astrovirus A	-	CELF2
NC_013443.1	NC_013443.1	4431	s4	5	4436	GCF_000884395.1	Astroviridae	IV	HMO Astrovirus A	-	CELF2
NC_013443.1	NC_013443.1	4498	s4	5	4503	GCF_000884395.1	Astroviridae	IV	HMO Astrovirus A	-	CELF2
NC_013443.1	NC_013443.1	4599	s4	5	4604	GCF_000884395.1	Astroviridae	IV	HMO Astrovirus A	-	CELF2
NC_013443.1	NC_013443.1	4600	s4	5	4605	GCF_000884395.1	Astroviridae	IV	HMO Astrovirus A	-	CELF2
NC_013443.1	NC_013443.1	4603	s4	5	4608	GCF_000884395.1	Astroviridae	IV	HMO Astrovirus A	-	CELF2
NC_013443.1	NC_013443.1	4610	s4	5	4615	GCF_000884395.1	Astroviridae	IV	HMO Astrovirus A	-	CELF2
NC_013443.1	NC_013443.1	4635	s4	5	4640	GCF_000884395.1	Astroviridae	IV	HMO Astrovirus A	-	CELF2
NC_013443.1	NC_013443.1	4636	s4	5	4641	GCF_000884395.1	Astroviridae	IV	HMO Astrovirus A	-	CELF2
NC_013443.1	NC_013443.1	4678	s4	5	4683	GCF_000884395.1	Astroviridae	IV	HMO Astrovirus A	-	CELF2
NC_013443.1	NC_013443.1	4733	s4	5	4738	GCF_000884395.1	Astroviridae	IV	HMO Astrovirus A	-	CELF2
NC_013443.1	NC_013443.1	4735	s4	5	4740	GCF_000884395.1	Astroviridae	IV	HMO Astrovirus A	-	CELF2
NC_013443.1	NC_013443.1	4798	s4	5	4803	GCF_000884395.1	Astroviridae	IV	HMO Astrovirus A	-	CELF2
NC_013443.1	NC_013443.1	4823	s4	5	4828	GCF_000884395.1	Astroviridae	IV	HMO Astrovirus A	-	CELF2
NC_013443.1	NC_013443.1	4825	s4	5	4830	GCF_000884395.1	Astroviridae	IV	HMO Astrovirus A	-	CELF2
NC_013443.1	NC_013443.1	4917	s4	5	4922	GCF_000884395.1	Astroviridae	IV	HMO Astrovirus A	-	CELF2
NC_013443.1	NC_013443.1	5086	s4	5	5091	GCF_000884395.1	Astroviridae	IV	HMO Astrovirus A	-	CELF2
NC_013443.1	NC_013443.1	5185	s4	5	5190	GCF_000884395.1	Astroviridae	IV	HMO Astrovirus A	-	CELF2
NC_013443.1	NC_013443.1	5186	s4	5	5191	GCF_000884395.1	Astroviridae	IV	HMO Astrovirus A	-	CELF2
NC_013443.1	NC_013443.1	5187	s4	5	5192	GCF_000884395.1	Astroviridae	IV	HMO Astrovirus A	-	CELF2
NC_013443.1	NC_013443.1	5188	s4	5	5193	GCF_000884395.1	Astroviridae	IV	HMO Astrovirus A	-	CELF2
NC_013443.1	NC_013443.1	5239	s4	5	5244	GCF_000884395.1	Astroviridae	IV	HMO Astrovirus A	-	CELF2
NC_013443.1	NC_013443.1	5241	s4	5	5246	GCF_000884395.1	Astroviridae	IV	HMO Astrovirus A	-	CELF2
NC_013443.1	NC_013443.1	5366	s4	5	5371	GCF_000884395.1	Astroviridae	IV	HMO Astrovirus A	-	CELF2
NC_013443.1	NC_013443.1	5562	s4	5	5567	GCF_000884395.1	Astroviridae	IV	HMO Astrovirus A	-	CELF2
NC_013443.1	NC_013443.1	5723	s4	5	5728	GCF_000884395.1	Astroviridae	IV	HMO Astrovirus A	-	CELF2
NC_013443.1	NC_013443.1	5785	s4	5	5790	GCF_000884395.1	Astroviridae	IV	HMO Astrovirus A	-	CELF2
NC_013443.1	NC_013443.1	5892	s4	5	5897	GCF_000884395.1	Astroviridae	IV	HMO Astrovirus A	-	CELF2
NC_013443.1	NC_013443.1	5996	s4	5	6001	GCF_000884395.1	Astroviridae	IV	HMO Astrovirus A	-	CELF2
NC_013443.1	NC_013443.1	5997	s4	5	6002	GCF_000884395.1	Astroviridae	IV	HMO Astrovirus A	-	CELF2
NC_013443.1	NC_013443.1	6118	s4	5	6123	GCF_000884395.1	Astroviridae	IV	HMO Astrovirus A	-	CELF2
NC_013443.1	NC_013443.1	6119	s4	5	6124	GCF_000884395.1	Astroviridae	IV	HMO Astrovirus A	-	CELF2
NC_013443.1	NC_013443.1	6120	s4	5	6125	GCF_000884395.1	Astroviridae	IV	HMO Astrovirus A	-	CELF2
NC_013443.1	NC_013443.1	6156	s4	5	6161	GCF_000884395.1	Astroviridae	IV	HMO Astrovirus A	-	CELF2
NC_013443.1	NC_013443.1	6190	s4	5	6195	GCF_000884395.1	Astroviridae	IV	HMO Astrovirus A	-	CELF2
NC_013443.1	NC_013443.1	6260	s4	5	6265	GCF_000884395.1	Astroviridae	IV	HMO Astrovirus A	-	CELF2
NC_013443.1	NC_013443.1	6427	s4	5	6432	GCF_000884395.1	Astroviridae	IV	HMO Astrovirus A	-	CELF2
NC_013443.1	NC_013443.1	6471	s4	5	6476	GCF_000884395.1	Astroviridae	IV	HMO Astrovirus A	-	CELF2
NC_012801.1	NC_012801.1	7	s4	5	12	GCF_000884955.1	Picornaviridae	IV	Human cosavirus B1	+	CELF2
NC_012801.1	NC_012801.1	8	s4	5	13	GCF_000884955.1	Picornaviridae	IV	Human cosavirus B1	+	CELF2
NC_012801.1	NC_012801.1	9	s4	5	14	GCF_000884955.1	Picornaviridae	IV	Human cosavirus B1	+	CELF2
NC_012801.1	NC_012801.1	21	s4	5	26	GCF_000884955.1	Picornaviridae	IV	Human cosavirus B1	+	CELF2
NC_012801.1	NC_012801.1	88	s4	5	93	GCF_000884955.1	Picornaviridae	IV	Human cosavirus B1	+	CELF2
NC_012801.1	NC_012801.1	89	s4	5	94	GCF_000884955.1	Picornaviridae	IV	Human cosavirus B1	+	CELF2
NC_012801.1	NC_012801.1	108	s4	5	113	GCF_000884955.1	Picornaviridae	IV	Human cosavirus B1	+	CELF2
NC_012801.1	NC_012801.1	176	s4	5	181	GCF_000884955.1	Picornaviridae	IV	Human cosavirus B1	+	CELF2
NC_012801.1	NC_012801.1	178	s4	5	183	GCF_000884955.1	Picornaviridae	IV	Human cosavirus B1	+	CELF2
NC_012801.1	NC_012801.1	232	s4	5	237	GCF_000884955.1	Picornaviridae	IV	Human cosavirus B1	+	CELF2
NC_012801.1	NC_012801.1	263	s4	5	268	GCF_000884955.1	Picornaviridae	IV	Human cosavirus B1	+	CELF2
NC_012801.1	NC_012801.1	332	s4	5	337	GCF_000884955.1	Picornaviridae	IV	Human cosavirus B1	+	CELF2
NC_012801.1	NC_012801.1	334	s4	5	339	GCF_000884955.1	Picornaviridae	IV	Human cosavirus B1	+	CELF2
NC_012801.1	NC_012801.1	336	s4	5	341	GCF_000884955.1	Picornaviridae	IV	Human cosavirus B1	+	CELF2
NC_012801.1	NC_012801.1	338	s4	5	343	GCF_000884955.1	Picornaviridae	IV	Human cosavirus B1	+	CELF2
NC_012801.1	NC_012801.1	436	s4	5	441	GCF_000884955.1	Picornaviridae	IV	Human cosavirus B1	+	CELF2
NC_012801.1	NC_012801.1	438	s4	5	443	GCF_000884955.1	Picornaviridae	IV	Human cosavirus B1	+	CELF2
NC_012801.1	NC_012801.1	439	s4	5	444	GCF_000884955.1	Picornaviridae	IV	Human cosavirus B1	+	CELF2
NC_012801.1	NC_012801.1	441	s4	5	446	GCF_000884955.1	Picornaviridae	IV	Human cosavirus B1	+	CELF2
NC_012801.1	NC_012801.1	553	s4	5	558	GCF_000884955.1	Picornaviridae	IV	Human cosavirus B1	+	CELF2
NC_012801.1	NC_012801.1	612	s4	5	617	GCF_000884955.1	Picornaviridae	IV	Human cosavirus B1	+	CELF2
NC_012801.1	NC_012801.1	727	s4	5	732	GCF_000884955.1	Picornaviridae	IV	Human cosavirus B1	+	CELF2
NC_012801.1	NC_012801.1	901	s4	5	906	GCF_000884955.1	Picornaviridae	IV	Human cosavirus B1	+	CELF2
NC_012801.1	NC_012801.1	993	s4	5	998	GCF_000884955.1	Picornaviridae	IV	Human cosavirus B1	+	CELF2
NC_012801.1	NC_012801.1	1045	s4	5	1050	GCF_000884955.1	Picornaviridae	IV	Human cosavirus B1	+	CELF2
NC_012801.1	NC_012801.1	1047	s4	5	1052	GCF_000884955.1	Picornaviridae	IV	Human cosavirus B1	+	CELF2
NC_012801.1	NC_012801.1	1239	s4	5	1244	GCF_000884955.1	Picornaviridae	IV	Human cosavirus B1	+	CELF2
NC_012801.1	NC_012801.1	1293	s4	5	1298	GCF_000884955.1	Picornaviridae	IV	Human cosavirus B1	+	CELF2
NC_012801.1	NC_012801.1	1344	s4	5	1349	GCF_000884955.1	Picornaviridae	IV	Human cosavirus B1	+	CELF2
NC_012801.1	NC_012801.1	1411	s4	5	1416	GCF_000884955.1	Picornaviridae	IV	Human cosavirus B1	+	CELF2
NC_012801.1	NC_012801.1	1489	s4	5	1494	GCF_000884955.1	Picornaviridae	IV	Human cosavirus B1	+	CELF2
NC_012801.1	NC_012801.1	1524	s4	5	1529	GCF_000884955.1	Picornaviridae	IV	Human cosavirus B1	+	CELF2
NC_012801.1	NC_012801.1	1526	s4	5	1531	GCF_000884955.1	Picornaviridae	IV	Human cosavirus B1	+	CELF2
NC_012801.1	NC_012801.1	1527	s4	5	1532	GCF_000884955.1	Picornaviridae	IV	Human cosavirus B1	+	CELF2
NC_012801.1	NC_012801.1	1564	s4	5	1569	GCF_000884955.1	Picornaviridae	IV	Human cosavirus B1	+	CELF2
NC_012801.1	NC_012801.1	1735	s4	5	1740	GCF_000884955.1	Picornaviridae	IV	Human cosavirus B1	+	CELF2
NC_012801.1	NC_012801.1	1837	s4	5	1842	GCF_000884955.1	Picornaviridae	IV	Human cosavirus B1	+	CELF2
NC_012801.1	NC_012801.1	1896	s4	5	1901	GCF_000884955.1	Picornaviridae	IV	Human cosavirus B1	+	CELF2
NC_012801.1	NC_012801.1	1930	s4	5	1935	GCF_000884955.1	Picornaviridae	IV	Human cosavirus B1	+	CELF2
NC_012801.1	NC_012801.1	2224	s4	5	2229	GCF_000884955.1	Picornaviridae	IV	Human cosavirus B1	+	CELF2
NC_012801.1	NC_012801.1	2246	s4	5	2251	GCF_000884955.1	Picornaviridae	IV	Human cosavirus B1	+	CELF2
NC_012801.1	NC_012801.1	2247	s4	5	2252	GCF_000884955.1	Picornaviridae	IV	Human cosavirus B1	+	CELF2
NC_012801.1	NC_012801.1	2248	s4	5	2253	GCF_000884955.1	Picornaviridae	IV	Human cosavirus B1	+	CELF2
NC_012801.1	NC_012801.1	2283	s4	5	2288	GCF_000884955.1	Picornaviridae	IV	Human cosavirus B1	+	CELF2
NC_012801.1	NC_012801.1	2324	s4	5	2329	GCF_000884955.1	Picornaviridae	IV	Human cosavirus B1	+	CELF2
NC_012801.1	NC_012801.1	2336	s4	5	2341	GCF_000884955.1	Picornaviridae	IV	Human cosavirus B1	+	CELF2
NC_012801.1	NC_012801.1	2339	s4	5	2344	GCF_000884955.1	Picornaviridae	IV	Human cosavirus B1	+	CELF2
NC_012801.1	NC_012801.1	2340	s4	5	2345	GCF_000884955.1	Picornaviridae	IV	Human cosavirus B1	+	CELF2
NC_012801.1	NC_012801.1	2536	s4	5	2541	GCF_000884955.1	Picornaviridae	IV	Human cosavirus B1	+	CELF2
NC_012801.1	NC_012801.1	2570	s4	5	2575	GCF_000884955.1	Picornaviridae	IV	Human cosavirus B1	+	CELF2
NC_012801.1	NC_012801.1	2591	s4	5	2596	GCF_000884955.1	Picornaviridae	IV	Human cosavirus B1	+	CELF2
NC_012801.1	NC_012801.1	2592	s4	5	2597	GCF_000884955.1	Picornaviridae	IV	Human cosavirus B1	+	CELF2
NC_012801.1	NC_012801.1	2600	s4	5	2605	GCF_000884955.1	Picornaviridae	IV	Human cosavirus B1	+	CELF2
NC_012801.1	NC_012801.1	2685	s4	5	2690	GCF_000884955.1	Picornaviridae	IV	Human cosavirus B1	+	CELF2
NC_012801.1	NC_012801.1	2775	s4	5	2780	GCF_000884955.1	Picornaviridae	IV	Human cosavirus B1	+	CELF2
NC_012801.1	NC_012801.1	3040	s4	5	3045	GCF_000884955.1	Picornaviridae	IV	Human cosavirus B1	+	CELF2
NC_012801.1	NC_012801.1	3041	s4	5	3046	GCF_000884955.1	Picornaviridae	IV	Human cosavirus B1	+	CELF2
NC_012801.1	NC_012801.1	3042	s4	5	3047	GCF_000884955.1	Picornaviridae	IV	Human cosavirus B1	+	CELF2
NC_012801.1	NC_012801.1	3136	s4	5	3141	GCF_000884955.1	Picornaviridae	IV	Human cosavirus B1	+	CELF2
NC_012801.1	NC_012801.1	3142	s4	5	3147	GCF_000884955.1	Picornaviridae	IV	Human cosavirus B1	+	CELF2
NC_012801.1	NC_012801.1	3199	s4	5	3204	GCF_000884955.1	Picornaviridae	IV	Human cosavirus B1	+	CELF2
NC_012801.1	NC_012801.1	3239	s4	5	3244	GCF_000884955.1	Picornaviridae	IV	Human cosavirus B1	+	CELF2
NC_012801.1	NC_012801.1	3482	s4	5	3487	GCF_000884955.1	Picornaviridae	IV	Human cosavirus B1	+	CELF2
NC_012801.1	NC_012801.1	3624	s4	5	3629	GCF_000884955.1	Picornaviridae	IV	Human cosavirus B1	+	CELF2
NC_012801.1	NC_012801.1	3699	s4	5	3704	GCF_000884955.1	Picornaviridae	IV	Human cosavirus B1	+	CELF2
NC_012801.1	NC_012801.1	3700	s4	5	3705	GCF_000884955.1	Picornaviridae	IV	Human cosavirus B1	+	CELF2
NC_012801.1	NC_012801.1	3786	s4	5	3791	GCF_000884955.1	Picornaviridae	IV	Human cosavirus B1	+	CELF2
NC_012801.1	NC_012801.1	3858	s4	5	3863	GCF_000884955.1	Picornaviridae	IV	Human cosavirus B1	+	CELF2
NC_012801.1	NC_012801.1	3945	s4	5	3950	GCF_000884955.1	Picornaviridae	IV	Human cosavirus B1	+	CELF2
NC_012801.1	NC_012801.1	4030	s4	5	4035	GCF_000884955.1	Picornaviridae	IV	Human cosavirus B1	+	CELF2
NC_012801.1	NC_012801.1	4031	s4	5	4036	GCF_000884955.1	Picornaviridae	IV	Human cosavirus B1	+	CELF2
NC_012801.1	NC_012801.1	4100	s4	5	4105	GCF_000884955.1	Picornaviridae	IV	Human cosavirus B1	+	CELF2
NC_012801.1	NC_012801.1	4143	s4	5	4148	GCF_000884955.1	Picornaviridae	IV	Human cosavirus B1	+	CELF2
NC_012801.1	NC_012801.1	4144	s4	5	4149	GCF_000884955.1	Picornaviridae	IV	Human cosavirus B1	+	CELF2
NC_012801.1	NC_012801.1	4194	s4	5	4199	GCF_000884955.1	Picornaviridae	IV	Human cosavirus B1	+	CELF2
NC_012801.1	NC_012801.1	4218	s4	5	4223	GCF_000884955.1	Picornaviridae	IV	Human cosavirus B1	+	CELF2
NC_012801.1	NC_012801.1	4220	s4	5	4225	GCF_000884955.1	Picornaviridae	IV	Human cosavirus B1	+	CELF2
NC_012801.1	NC_012801.1	4222	s4	5	4227	GCF_000884955.1	Picornaviridae	IV	Human cosavirus B1	+	CELF2
NC_012801.1	NC_012801.1	4237	s4	5	4242	GCF_000884955.1	Picornaviridae	IV	Human cosavirus B1	+	CELF2
NC_012801.1	NC_012801.1	4345	s4	5	4350	GCF_000884955.1	Picornaviridae	IV	Human cosavirus B1	+	CELF2
NC_012801.1	NC_012801.1	4346	s4	5	4351	GCF_000884955.1	Picornaviridae	IV	Human cosavirus B1	+	CELF2
NC_012801.1	NC_012801.1	4390	s4	5	4395	GCF_000884955.1	Picornaviridae	IV	Human cosavirus B1	+	CELF2
NC_012801.1	NC_012801.1	4449	s4	5	4454	GCF_000884955.1	Picornaviridae	IV	Human cosavirus B1	+	CELF2
NC_012801.1	NC_012801.1	4507	s4	5	4512	GCF_000884955.1	Picornaviridae	IV	Human cosavirus B1	+	CELF2
NC_012801.1	NC_012801.1	4698	s4	5	4703	GCF_000884955.1	Picornaviridae	IV	Human cosavirus B1	+	CELF2
NC_012801.1	NC_012801.1	4701	s4	5	4706	GCF_000884955.1	Picornaviridae	IV	Human cosavirus B1	+	CELF2
NC_012801.1	NC_012801.1	4702	s4	5	4707	GCF_000884955.1	Picornaviridae	IV	Human cosavirus B1	+	CELF2
NC_012801.1	NC_012801.1	4752	s4	5	4757	GCF_000884955.1	Picornaviridae	IV	Human cosavirus B1	+	CELF2
NC_012801.1	NC_012801.1	4943	s4	5	4948	GCF_000884955.1	Picornaviridae	IV	Human cosavirus B1	+	CELF2
NC_012801.1	NC_012801.1	4944	s4	5	4949	GCF_000884955.1	Picornaviridae	IV	Human cosavirus B1	+	CELF2
NC_012801.1	NC_012801.1	5062	s4	5	5067	GCF_000884955.1	Picornaviridae	IV	Human cosavirus B1	+	CELF2
NC_012801.1	NC_012801.1	5106	s4	5	5111	GCF_000884955.1	Picornaviridae	IV	Human cosavirus B1	+	CELF2
NC_012801.1	NC_012801.1	5164	s4	5	5169	GCF_000884955.1	Picornaviridae	IV	Human cosavirus B1	+	CELF2
NC_012801.1	NC_012801.1	5166	s4	5	5171	GCF_000884955.1	Picornaviridae	IV	Human cosavirus B1	+	CELF2
NC_012801.1	NC_012801.1	5173	s4	5	5178	GCF_000884955.1	Picornaviridae	IV	Human cosavirus B1	+	CELF2
NC_012801.1	NC_012801.1	5320	s4	5	5325	GCF_000884955.1	Picornaviridae	IV	Human cosavirus B1	+	CELF2
NC_012801.1	NC_012801.1	5322	s4	5	5327	GCF_000884955.1	Picornaviridae	IV	Human cosavirus B1	+	CELF2
NC_012801.1	NC_012801.1	5324	s4	5	5329	GCF_000884955.1	Picornaviridae	IV	Human cosavirus B1	+	CELF2
NC_012801.1	NC_012801.1	5326	s4	5	5331	GCF_000884955.1	Picornaviridae	IV	Human cosavirus B1	+	CELF2
NC_012801.1	NC_012801.1	5546	s4	5	5551	GCF_000884955.1	Picornaviridae	IV	Human cosavirus B1	+	CELF2
NC_012801.1	NC_012801.1	5547	s4	5	5552	GCF_000884955.1	Picornaviridae	IV	Human cosavirus B1	+	CELF2
NC_012801.1	NC_012801.1	5548	s4	5	5553	GCF_000884955.1	Picornaviridae	IV	Human cosavirus B1	+	CELF2
NC_012801.1	NC_012801.1	5550	s4	5	5555	GCF_000884955.1	Picornaviridae	IV	Human cosavirus B1	+	CELF2
NC_012801.1	NC_012801.1	5575	s4	5	5580	GCF_000884955.1	Picornaviridae	IV	Human cosavirus B1	+	CELF2
NC_012801.1	NC_012801.1	5583	s4	5	5588	GCF_000884955.1	Picornaviridae	IV	Human cosavirus B1	+	CELF2
NC_012801.1	NC_012801.1	5628	s4	5	5633	GCF_000884955.1	Picornaviridae	IV	Human cosavirus B1	+	CELF2
NC_012801.1	NC_012801.1	6046	s4	5	6051	GCF_000884955.1	Picornaviridae	IV	Human cosavirus B1	+	CELF2
NC_012801.1	NC_012801.1	6194	s4	5	6199	GCF_000884955.1	Picornaviridae	IV	Human cosavirus B1	+	CELF2
NC_012801.1	NC_012801.1	6196	s4	5	6201	GCF_000884955.1	Picornaviridae	IV	Human cosavirus B1	+	CELF2
NC_012801.1	NC_012801.1	6291	s4	5	6296	GCF_000884955.1	Picornaviridae	IV	Human cosavirus B1	+	CELF2
NC_012801.1	NC_012801.1	6309	s4	5	6314	GCF_000884955.1	Picornaviridae	IV	Human cosavirus B1	+	CELF2
NC_012801.1	NC_012801.1	6310	s4	5	6315	GCF_000884955.1	Picornaviridae	IV	Human cosavirus B1	+	CELF2
NC_012801.1	NC_012801.1	6370	s4	5	6375	GCF_000884955.1	Picornaviridae	IV	Human cosavirus B1	+	CELF2
NC_012801.1	NC_012801.1	6403	s4	5	6408	GCF_000884955.1	Picornaviridae	IV	Human cosavirus B1	+	CELF2
NC_012801.1	NC_012801.1	6520	s4	5	6525	GCF_000884955.1	Picornaviridae	IV	Human cosavirus B1	+	CELF2
NC_012801.1	NC_012801.1	6523	s4	5	6528	GCF_000884955.1	Picornaviridae	IV	Human cosavirus B1	+	CELF2
NC_012801.1	NC_012801.1	6575	s4	5	6580	GCF_000884955.1	Picornaviridae	IV	Human cosavirus B1	+	CELF2
NC_012801.1	NC_012801.1	6607	s4	5	6612	GCF_000884955.1	Picornaviridae	IV	Human cosavirus B1	+	CELF2
NC_012801.1	NC_012801.1	6688	s4	5	6693	GCF_000884955.1	Picornaviridae	IV	Human cosavirus B1	+	CELF2
NC_012801.1	NC_012801.1	7049	s4	5	7054	GCF_000884955.1	Picornaviridae	IV	Human cosavirus B1	+	CELF2
NC_012801.1	NC_012801.1	7124	s4	5	7129	GCF_000884955.1	Picornaviridae	IV	Human cosavirus B1	+	CELF2
NC_012801.1	NC_012801.1	7125	s4	5	7130	GCF_000884955.1	Picornaviridae	IV	Human cosavirus B1	+	CELF2
NC_012801.1	NC_012801.1	7133	s4	5	7138	GCF_000884955.1	Picornaviridae	IV	Human cosavirus B1	+	CELF2
NC_012801.1	NC_012801.1	7154	s4	5	7159	GCF_000884955.1	Picornaviridae	IV	Human cosavirus B1	+	CELF2
NC_012801.1	NC_012801.1	7164	s4	5	7169	GCF_000884955.1	Picornaviridae	IV	Human cosavirus B1	+	CELF2
NC_012801.1	NC_012801.1	118	s4	5	123	GCF_000884955.1	Picornaviridae	IV	Human cosavirus B1	-	CELF2
NC_012801.1	NC_012801.1	179	s4	5	184	GCF_000884955.1	Picornaviridae	IV	Human cosavirus B1	-	CELF2
NC_012801.1	NC_012801.1	180	s4	5	185	GCF_000884955.1	Picornaviridae	IV	Human cosavirus B1	-	CELF2
NC_012801.1	NC_012801.1	181	s4	5	186	GCF_000884955.1	Picornaviridae	IV	Human cosavirus B1	-	CELF2
NC_012801.1	NC_012801.1	222	s4	5	227	GCF_000884955.1	Picornaviridae	IV	Human cosavirus B1	-	CELF2
NC_012801.1	NC_012801.1	243	s4	5	248	GCF_000884955.1	Picornaviridae	IV	Human cosavirus B1	-	CELF2
NC_012801.1	NC_012801.1	372	s4	5	377	GCF_000884955.1	Picornaviridae	IV	Human cosavirus B1	-	CELF2
NC_012801.1	NC_012801.1	401	s4	5	406	GCF_000884955.1	Picornaviridae	IV	Human cosavirus B1	-	CELF2
NC_012801.1	NC_012801.1	402	s4	5	407	GCF_000884955.1	Picornaviridae	IV	Human cosavirus B1	-	CELF2
NC_012801.1	NC_012801.1	542	s4	5	547	GCF_000884955.1	Picornaviridae	IV	Human cosavirus B1	-	CELF2
NC_012801.1	NC_012801.1	544	s4	5	549	GCF_000884955.1	Picornaviridae	IV	Human cosavirus B1	-	CELF2
NC_012801.1	NC_012801.1	545	s4	5	550	GCF_000884955.1	Picornaviridae	IV	Human cosavirus B1	-	CELF2
NC_012801.1	NC_012801.1	615	s4	5	620	GCF_000884955.1	Picornaviridae	IV	Human cosavirus B1	-	CELF2
NC_012801.1	NC_012801.1	616	s4	5	621	GCF_000884955.1	Picornaviridae	IV	Human cosavirus B1	-	CELF2
NC_012801.1	NC_012801.1	617	s4	5	622	GCF_000884955.1	Picornaviridae	IV	Human cosavirus B1	-	CELF2
NC_012801.1	NC_012801.1	771	s4	5	776	GCF_000884955.1	Picornaviridae	IV	Human cosavirus B1	-	CELF2
NC_012801.1	NC_012801.1	777	s4	5	782	GCF_000884955.1	Picornaviridae	IV	Human cosavirus B1	-	CELF2
NC_012801.1	NC_012801.1	778	s4	5	783	GCF_000884955.1	Picornaviridae	IV	Human cosavirus B1	-	CELF2
NC_012801.1	NC_012801.1	848	s4	5	853	GCF_000884955.1	Picornaviridae	IV	Human cosavirus B1	-	CELF2
NC_012801.1	NC_012801.1	944	s4	5	949	GCF_000884955.1	Picornaviridae	IV	Human cosavirus B1	-	CELF2
NC_012801.1	NC_012801.1	963	s4	5	968	GCF_000884955.1	Picornaviridae	IV	Human cosavirus B1	-	CELF2
NC_012801.1	NC_012801.1	1070	s4	5	1075	GCF_000884955.1	Picornaviridae	IV	Human cosavirus B1	-	CELF2
NC_012801.1	NC_012801.1	1078	s4	5	1083	GCF_000884955.1	Picornaviridae	IV	Human cosavirus B1	-	CELF2
NC_012801.1	NC_012801.1	1079	s4	5	1084	GCF_000884955.1	Picornaviridae	IV	Human cosavirus B1	-	CELF2
NC_012801.1	NC_012801.1	1094	s4	5	1099	GCF_000884955.1	Picornaviridae	IV	Human cosavirus B1	-	CELF2
NC_012801.1	NC_012801.1	1095	s4	5	1100	GCF_000884955.1	Picornaviridae	IV	Human cosavirus B1	-	CELF2
NC_012801.1	NC_012801.1	1096	s4	5	1101	GCF_000884955.1	Picornaviridae	IV	Human cosavirus B1	-	CELF2
NC_012801.1	NC_012801.1	1103	s4	5	1108	GCF_000884955.1	Picornaviridae	IV	Human cosavirus B1	-	CELF2
NC_012801.1	NC_012801.1	1104	s4	5	1109	GCF_000884955.1	Picornaviridae	IV	Human cosavirus B1	-	CELF2
NC_012801.1	NC_012801.1	1106	s4	5	1111	GCF_000884955.1	Picornaviridae	IV	Human cosavirus B1	-	CELF2
NC_012801.1	NC_012801.1	1107	s4	5	1112	GCF_000884955.1	Picornaviridae	IV	Human cosavirus B1	-	CELF2
NC_012801.1	NC_012801.1	1108	s4	5	1113	GCF_000884955.1	Picornaviridae	IV	Human cosavirus B1	-	CELF2
NC_012801.1	NC_012801.1	1110	s4	5	1115	GCF_000884955.1	Picornaviridae	IV	Human cosavirus B1	-	CELF2
NC_012801.1	NC_012801.1	1146	s4	5	1151	GCF_000884955.1	Picornaviridae	IV	Human cosavirus B1	-	CELF2
NC_012801.1	NC_012801.1	1262	s4	5	1267	GCF_000884955.1	Picornaviridae	IV	Human cosavirus B1	-	CELF2
NC_012801.1	NC_012801.1	1290	s4	5	1295	GCF_000884955.1	Picornaviridae	IV	Human cosavirus B1	-	CELF2
NC_012801.1	NC_012801.1	1292	s4	5	1297	GCF_000884955.1	Picornaviridae	IV	Human cosavirus B1	-	CELF2
NC_012801.1	NC_012801.1	1294	s4	5	1299	GCF_000884955.1	Picornaviridae	IV	Human cosavirus B1	-	CELF2
NC_012801.1	NC_012801.1	1439	s4	5	1444	GCF_000884955.1	Picornaviridae	IV	Human cosavirus B1	-	CELF2
NC_012801.1	NC_012801.1	1471	s4	5	1476	GCF_000884955.1	Picornaviridae	IV	Human cosavirus B1	-	CELF2
NC_012801.1	NC_012801.1	1473	s4	5	1478	GCF_000884955.1	Picornaviridae	IV	Human cosavirus B1	-	CELF2
NC_012801.1	NC_012801.1	1673	s4	5	1678	GCF_000884955.1	Picornaviridae	IV	Human cosavirus B1	-	CELF2
NC_012801.1	NC_012801.1	1973	s4	5	1978	GCF_000884955.1	Picornaviridae	IV	Human cosavirus B1	-	CELF2
NC_012801.1	NC_012801.1	1995	s4	5	2000	GCF_000884955.1	Picornaviridae	IV	Human cosavirus B1	-	CELF2
NC_012801.1	NC_012801.1	1996	s4	5	2001	GCF_000884955.1	Picornaviridae	IV	Human cosavirus B1	-	CELF2
NC_012801.1	NC_012801.1	2006	s4	5	2011	GCF_000884955.1	Picornaviridae	IV	Human cosavirus B1	-	CELF2
NC_012801.1	NC_012801.1	2041	s4	5	2046	GCF_000884955.1	Picornaviridae	IV	Human cosavirus B1	-	CELF2
NC_012801.1	NC_012801.1	2042	s4	5	2047	GCF_000884955.1	Picornaviridae	IV	Human cosavirus B1	-	CELF2
NC_012801.1	NC_012801.1	2169	s4	5	2174	GCF_000884955.1	Picornaviridae	IV	Human cosavirus B1	-	CELF2
NC_012801.1	NC_012801.1	2205	s4	5	2210	GCF_000884955.1	Picornaviridae	IV	Human cosavirus B1	-	CELF2
NC_012801.1	NC_012801.1	2262	s4	5	2267	GCF_000884955.1	Picornaviridae	IV	Human cosavirus B1	-	CELF2
NC_012801.1	NC_012801.1	2263	s4	5	2268	GCF_000884955.1	Picornaviridae	IV	Human cosavirus B1	-	CELF2
NC_012801.1	NC_012801.1	2305	s4	5	2310	GCF_000884955.1	Picornaviridae	IV	Human cosavirus B1	-	CELF2
NC_012801.1	NC_012801.1	2341	s4	5	2346	GCF_000884955.1	Picornaviridae	IV	Human cosavirus B1	-	CELF2
NC_012801.1	NC_012801.1	2365	s4	5	2370	GCF_000884955.1	Picornaviridae	IV	Human cosavirus B1	-	CELF2
NC_012801.1	NC_012801.1	2429	s4	5	2434	GCF_000884955.1	Picornaviridae	IV	Human cosavirus B1	-	CELF2
NC_012801.1	NC_012801.1	2430	s4	5	2435	GCF_000884955.1	Picornaviridae	IV	Human cosavirus B1	-	CELF2
NC_012801.1	NC_012801.1	2431	s4	5	2436	GCF_000884955.1	Picornaviridae	IV	Human cosavirus B1	-	CELF2
NC_012801.1	NC_012801.1	2432	s4	5	2437	GCF_000884955.1	Picornaviridae	IV	Human cosavirus B1	-	CELF2
NC_012801.1	NC_012801.1	2479	s4	5	2484	GCF_000884955.1	Picornaviridae	IV	Human cosavirus B1	-	CELF2
NC_012801.1	NC_012801.1	2485	s4	5	2490	GCF_000884955.1	Picornaviridae	IV	Human cosavirus B1	-	CELF2
NC_012801.1	NC_012801.1	2799	s4	5	2804	GCF_000884955.1	Picornaviridae	IV	Human cosavirus B1	-	CELF2
NC_012801.1	NC_012801.1	2884	s4	5	2889	GCF_000884955.1	Picornaviridae	IV	Human cosavirus B1	-	CELF2
NC_012801.1	NC_012801.1	2885	s4	5	2890	GCF_000884955.1	Picornaviridae	IV	Human cosavirus B1	-	CELF2
NC_012801.1	NC_012801.1	2936	s4	5	2941	GCF_000884955.1	Picornaviridae	IV	Human cosavirus B1	-	CELF2
NC_012801.1	NC_012801.1	2943	s4	5	2948	GCF_000884955.1	Picornaviridae	IV	Human cosavirus B1	-	CELF2
NC_012801.1	NC_012801.1	2988	s4	5	2993	GCF_000884955.1	Picornaviridae	IV	Human cosavirus B1	-	CELF2
NC_012801.1	NC_012801.1	3066	s4	5	3071	GCF_000884955.1	Picornaviridae	IV	Human cosavirus B1	-	CELF2
NC_012801.1	NC_012801.1	3127	s4	5	3132	GCF_000884955.1	Picornaviridae	IV	Human cosavirus B1	-	CELF2
NC_012801.1	NC_012801.1	3129	s4	5	3134	GCF_000884955.1	Picornaviridae	IV	Human cosavirus B1	-	CELF2
NC_012801.1	NC_012801.1	3192	s4	5	3197	GCF_000884955.1	Picornaviridae	IV	Human cosavirus B1	-	CELF2
NC_012801.1	NC_012801.1	3210	s4	5	3215	GCF_000884955.1	Picornaviridae	IV	Human cosavirus B1	-	CELF2
NC_012801.1	NC_012801.1	3211	s4	5	3216	GCF_000884955.1	Picornaviridae	IV	Human cosavirus B1	-	CELF2
NC_012801.1	NC_012801.1	3212	s4	5	3217	GCF_000884955.1	Picornaviridae	IV	Human cosavirus B1	-	CELF2
NC_012801.1	NC_012801.1	3221	s4	5	3226	GCF_000884955.1	Picornaviridae	IV	Human cosavirus B1	-	CELF2
NC_012801.1	NC_012801.1	3227	s4	5	3232	GCF_000884955.1	Picornaviridae	IV	Human cosavirus B1	-	CELF2
NC_012801.1	NC_012801.1	3229	s4	5	3234	GCF_000884955.1	Picornaviridae	IV	Human cosavirus B1	-	CELF2
NC_012801.1	NC_012801.1	3230	s4	5	3235	GCF_000884955.1	Picornaviridae	IV	Human cosavirus B1	-	CELF2
NC_012801.1	NC_012801.1	3306	s4	5	3311	GCF_000884955.1	Picornaviridae	IV	Human cosavirus B1	-	CELF2
NC_012801.1	NC_012801.1	3307	s4	5	3312	GCF_000884955.1	Picornaviridae	IV	Human cosavirus B1	-	CELF2
NC_012801.1	NC_012801.1	3632	s4	5	3637	GCF_000884955.1	Picornaviridae	IV	Human cosavirus B1	-	CELF2
NC_012801.1	NC_012801.1	3634	s4	5	3639	GCF_000884955.1	Picornaviridae	IV	Human cosavirus B1	-	CELF2
NC_012801.1	NC_012801.1	3642	s4	5	3647	GCF_000884955.1	Picornaviridae	IV	Human cosavirus B1	-	CELF2
NC_012801.1	NC_012801.1	3655	s4	5	3660	GCF_000884955.1	Picornaviridae	IV	Human cosavirus B1	-	CELF2
NC_012801.1	NC_012801.1	3656	s4	5	3661	GCF_000884955.1	Picornaviridae	IV	Human cosavirus B1	-	CELF2
NC_012801.1	NC_012801.1	3769	s4	5	3774	GCF_000884955.1	Picornaviridae	IV	Human cosavirus B1	-	CELF2
NC_012801.1	NC_012801.1	3889	s4	5	3894	GCF_000884955.1	Picornaviridae	IV	Human cosavirus B1	-	CELF2
NC_012801.1	NC_012801.1	3890	s4	5	3895	GCF_000884955.1	Picornaviridae	IV	Human cosavirus B1	-	CELF2
NC_012801.1	NC_012801.1	3891	s4	5	3896	GCF_000884955.1	Picornaviridae	IV	Human cosavirus B1	-	CELF2
NC_012801.1	NC_012801.1	3937	s4	5	3942	GCF_000884955.1	Picornaviridae	IV	Human cosavirus B1	-	CELF2
NC_012801.1	NC_012801.1	3966	s4	5	3971	GCF_000884955.1	Picornaviridae	IV	Human cosavirus B1	-	CELF2
NC_012801.1	NC_012801.1	3967	s4	5	3972	GCF_000884955.1	Picornaviridae	IV	Human cosavirus B1	-	CELF2
NC_012801.1	NC_012801.1	4129	s4	5	4134	GCF_000884955.1	Picornaviridae	IV	Human cosavirus B1	-	CELF2
NC_012801.1	NC_012801.1	4130	s4	5	4135	GCF_000884955.1	Picornaviridae	IV	Human cosavirus B1	-	CELF2
NC_012801.1	NC_012801.1	4196	s4	5	4201	GCF_000884955.1	Picornaviridae	IV	Human cosavirus B1	-	CELF2
NC_012801.1	NC_012801.1	4406	s4	5	4411	GCF_000884955.1	Picornaviridae	IV	Human cosavirus B1	-	CELF2
NC_012801.1	NC_012801.1	4434	s4	5	4439	GCF_000884955.1	Picornaviridae	IV	Human cosavirus B1	-	CELF2
NC_012801.1	NC_012801.1	4504	s4	5	4509	GCF_000884955.1	Picornaviridae	IV	Human cosavirus B1	-	CELF2
NC_012801.1	NC_012801.1	4505	s4	5	4510	GCF_000884955.1	Picornaviridae	IV	Human cosavirus B1	-	CELF2
NC_012801.1	NC_012801.1	4583	s4	5	4588	GCF_000884955.1	Picornaviridae	IV	Human cosavirus B1	-	CELF2
NC_012801.1	NC_012801.1	4889	s4	5	4894	GCF_000884955.1	Picornaviridae	IV	Human cosavirus B1	-	CELF2
NC_012801.1	NC_012801.1	5024	s4	5	5029	GCF_000884955.1	Picornaviridae	IV	Human cosavirus B1	-	CELF2
NC_012801.1	NC_012801.1	5218	s4	5	5223	GCF_000884955.1	Picornaviridae	IV	Human cosavirus B1	-	CELF2
NC_012801.1	NC_012801.1	5219	s4	5	5224	GCF_000884955.1	Picornaviridae	IV	Human cosavirus B1	-	CELF2
NC_012801.1	NC_012801.1	5225	s4	5	5230	GCF_000884955.1	Picornaviridae	IV	Human cosavirus B1	-	CELF2
NC_012801.1	NC_012801.1	5319	s4	5	5324	GCF_000884955.1	Picornaviridae	IV	Human cosavirus B1	-	CELF2
NC_012801.1	NC_012801.1	5423	s4	5	5428	GCF_000884955.1	Picornaviridae	IV	Human cosavirus B1	-	CELF2
NC_012801.1	NC_012801.1	5597	s4	5	5602	GCF_000884955.1	Picornaviridae	IV	Human cosavirus B1	-	CELF2
NC_012801.1	NC_012801.1	5598	s4	5	5603	GCF_000884955.1	Picornaviridae	IV	Human cosavirus B1	-	CELF2
NC_012801.1	NC_012801.1	5641	s4	5	5646	GCF_000884955.1	Picornaviridae	IV	Human cosavirus B1	-	CELF2
NC_012801.1	NC_012801.1	5722	s4	5	5727	GCF_000884955.1	Picornaviridae	IV	Human cosavirus B1	-	CELF2
NC_012801.1	NC_012801.1	5723	s4	5	5728	GCF_000884955.1	Picornaviridae	IV	Human cosavirus B1	-	CELF2
NC_012801.1	NC_012801.1	5724	s4	5	5729	GCF_000884955.1	Picornaviridae	IV	Human cosavirus B1	-	CELF2
NC_012801.1	NC_012801.1	5725	s4	5	5730	GCF_000884955.1	Picornaviridae	IV	Human cosavirus B1	-	CELF2
NC_012801.1	NC_012801.1	5726	s4	5	5731	GCF_000884955.1	Picornaviridae	IV	Human cosavirus B1	-	CELF2
NC_012801.1	NC_012801.1	5803	s4	5	5808	GCF_000884955.1	Picornaviridae	IV	Human cosavirus B1	-	CELF2
NC_012801.1	NC_012801.1	5925	s4	5	5930	GCF_000884955.1	Picornaviridae	IV	Human cosavirus B1	-	CELF2
NC_012801.1	NC_012801.1	5927	s4	5	5932	GCF_000884955.1	Picornaviridae	IV	Human cosavirus B1	-	CELF2
NC_012801.1	NC_012801.1	6060	s4	5	6065	GCF_000884955.1	Picornaviridae	IV	Human cosavirus B1	-	CELF2
NC_012801.1	NC_012801.1	6186	s4	5	6191	GCF_000884955.1	Picornaviridae	IV	Human cosavirus B1	-	CELF2
NC_012801.1	NC_012801.1	6188	s4	5	6193	GCF_000884955.1	Picornaviridae	IV	Human cosavirus B1	-	CELF2
NC_012801.1	NC_012801.1	6520	s4	5	6525	GCF_000884955.1	Picornaviridae	IV	Human cosavirus B1	-	CELF2
NC_012801.1	NC_012801.1	6797	s4	5	6802	GCF_000884955.1	Picornaviridae	IV	Human cosavirus B1	-	CELF2
NC_012801.1	NC_012801.1	6821	s4	5	6826	GCF_000884955.1	Picornaviridae	IV	Human cosavirus B1	-	CELF2
NC_012801.1	NC_012801.1	7036	s4	5	7041	GCF_000884955.1	Picornaviridae	IV	Human cosavirus B1	-	CELF2
NC_012801.1	NC_012801.1	7166	s4	5	7171	GCF_000884955.1	Picornaviridae	IV	Human cosavirus B1	-	CELF2
NC_012800.1	NC_012800.1	49	s4	5	54	GCF_000885595.1	Picornaviridae	IV	Cosavirus A strain HCoSV-A1 polyprotein gene	+	CELF2
NC_012800.1	NC_012800.1	81	s4	5	86	GCF_000885595.1	Picornaviridae	IV	Cosavirus A strain HCoSV-A1 polyprotein gene	+	CELF2
NC_012800.1	NC_012800.1	82	s4	5	87	GCF_000885595.1	Picornaviridae	IV	Cosavirus A strain HCoSV-A1 polyprotein gene	+	CELF2
NC_012800.1	NC_012800.1	83	s4	5	88	GCF_000885595.1	Picornaviridae	IV	Cosavirus A strain HCoSV-A1 polyprotein gene	+	CELF2
NC_012800.1	NC_012800.1	323	s4	5	328	GCF_000885595.1	Picornaviridae	IV	Cosavirus A strain HCoSV-A1 polyprotein gene	+	CELF2
NC_012800.1	NC_012800.1	371	s4	5	376	GCF_000885595.1	Picornaviridae	IV	Cosavirus A strain HCoSV-A1 polyprotein gene	+	CELF2
NC_012800.1	NC_012800.1	373	s4	5	378	GCF_000885595.1	Picornaviridae	IV	Cosavirus A strain HCoSV-A1 polyprotein gene	+	CELF2
NC_012800.1	NC_012800.1	375	s4	5	380	GCF_000885595.1	Picornaviridae	IV	Cosavirus A strain HCoSV-A1 polyprotein gene	+	CELF2
NC_012800.1	NC_012800.1	376	s4	5	381	GCF_000885595.1	Picornaviridae	IV	Cosavirus A strain HCoSV-A1 polyprotein gene	+	CELF2
NC_012800.1	NC_012800.1	378	s4	5	383	GCF_000885595.1	Picornaviridae	IV	Cosavirus A strain HCoSV-A1 polyprotein gene	+	CELF2
NC_012800.1	NC_012800.1	437	s4	5	442	GCF_000885595.1	Picornaviridae	IV	Cosavirus A strain HCoSV-A1 polyprotein gene	+	CELF2
NC_012800.1	NC_012800.1	504	s4	5	509	GCF_000885595.1	Picornaviridae	IV	Cosavirus A strain HCoSV-A1 polyprotein gene	+	CELF2
NC_012800.1	NC_012800.1	505	s4	5	510	GCF_000885595.1	Picornaviridae	IV	Cosavirus A strain HCoSV-A1 polyprotein gene	+	CELF2
NC_012800.1	NC_012800.1	524	s4	5	529	GCF_000885595.1	Picornaviridae	IV	Cosavirus A strain HCoSV-A1 polyprotein gene	+	CELF2
NC_012800.1	NC_012800.1	594	s4	5	599	GCF_000885595.1	Picornaviridae	IV	Cosavirus A strain HCoSV-A1 polyprotein gene	+	CELF2
NC_012800.1	NC_012800.1	647	s4	5	652	GCF_000885595.1	Picornaviridae	IV	Cosavirus A strain HCoSV-A1 polyprotein gene	+	CELF2
NC_012800.1	NC_012800.1	746	s4	5	751	GCF_000885595.1	Picornaviridae	IV	Cosavirus A strain HCoSV-A1 polyprotein gene	+	CELF2
NC_012800.1	NC_012800.1	748	s4	5	753	GCF_000885595.1	Picornaviridae	IV	Cosavirus A strain HCoSV-A1 polyprotein gene	+	CELF2
NC_012800.1	NC_012800.1	750	s4	5	755	GCF_000885595.1	Picornaviridae	IV	Cosavirus A strain HCoSV-A1 polyprotein gene	+	CELF2
NC_012800.1	NC_012800.1	752	s4	5	757	GCF_000885595.1	Picornaviridae	IV	Cosavirus A strain HCoSV-A1 polyprotein gene	+	CELF2
NC_012800.1	NC_012800.1	854	s4	5	859	GCF_000885595.1	Picornaviridae	IV	Cosavirus A strain HCoSV-A1 polyprotein gene	+	CELF2
NC_012800.1	NC_012800.1	931	s4	5	936	GCF_000885595.1	Picornaviridae	IV	Cosavirus A strain HCoSV-A1 polyprotein gene	+	CELF2
NC_012800.1	NC_012800.1	1190	s4	5	1195	GCF_000885595.1	Picornaviridae	IV	Cosavirus A strain HCoSV-A1 polyprotein gene	+	CELF2
NC_012800.1	NC_012800.1	1219	s4	5	1224	GCF_000885595.1	Picornaviridae	IV	Cosavirus A strain HCoSV-A1 polyprotein gene	+	CELF2
NC_012800.1	NC_012800.1	1277	s4	5	1282	GCF_000885595.1	Picornaviridae	IV	Cosavirus A strain HCoSV-A1 polyprotein gene	+	CELF2
NC_012800.1	NC_012800.1	1462	s4	5	1467	GCF_000885595.1	Picornaviridae	IV	Cosavirus A strain HCoSV-A1 polyprotein gene	+	CELF2
NC_012800.1	NC_012800.1	1554	s4	5	1559	GCF_000885595.1	Picornaviridae	IV	Cosavirus A strain HCoSV-A1 polyprotein gene	+	CELF2
NC_012800.1	NC_012800.1	1682	s4	5	1687	GCF_000885595.1	Picornaviridae	IV	Cosavirus A strain HCoSV-A1 polyprotein gene	+	CELF2
NC_012800.1	NC_012800.1	1770	s4	5	1775	GCF_000885595.1	Picornaviridae	IV	Cosavirus A strain HCoSV-A1 polyprotein gene	+	CELF2
NC_012800.1	NC_012800.1	1771	s4	5	1776	GCF_000885595.1	Picornaviridae	IV	Cosavirus A strain HCoSV-A1 polyprotein gene	+	CELF2
NC_012800.1	NC_012800.1	1895	s4	5	1900	GCF_000885595.1	Picornaviridae	IV	Cosavirus A strain HCoSV-A1 polyprotein gene	+	CELF2
NC_012800.1	NC_012800.1	1970	s4	5	1975	GCF_000885595.1	Picornaviridae	IV	Cosavirus A strain HCoSV-A1 polyprotein gene	+	CELF2
NC_012800.1	NC_012800.1	2045	s4	5	2050	GCF_000885595.1	Picornaviridae	IV	Cosavirus A strain HCoSV-A1 polyprotein gene	+	CELF2
NC_012800.1	NC_012800.1	2047	s4	5	2052	GCF_000885595.1	Picornaviridae	IV	Cosavirus A strain HCoSV-A1 polyprotein gene	+	CELF2
NC_012800.1	NC_012800.1	2053	s4	5	2058	GCF_000885595.1	Picornaviridae	IV	Cosavirus A strain HCoSV-A1 polyprotein gene	+	CELF2
NC_012800.1	NC_012800.1	2134	s4	5	2139	GCF_000885595.1	Picornaviridae	IV	Cosavirus A strain HCoSV-A1 polyprotein gene	+	CELF2
NC_012800.1	NC_012800.1	2318	s4	5	2323	GCF_000885595.1	Picornaviridae	IV	Cosavirus A strain HCoSV-A1 polyprotein gene	+	CELF2
NC_012800.1	NC_012800.1	2319	s4	5	2324	GCF_000885595.1	Picornaviridae	IV	Cosavirus A strain HCoSV-A1 polyprotein gene	+	CELF2
NC_012800.1	NC_012800.1	2320	s4	5	2325	GCF_000885595.1	Picornaviridae	IV	Cosavirus A strain HCoSV-A1 polyprotein gene	+	CELF2
NC_012800.1	NC_012800.1	2475	s4	5	2480	GCF_000885595.1	Picornaviridae	IV	Cosavirus A strain HCoSV-A1 polyprotein gene	+	CELF2
NC_012800.1	NC_012800.1	2651	s4	5	2656	GCF_000885595.1	Picornaviridae	IV	Cosavirus A strain HCoSV-A1 polyprotein gene	+	CELF2
NC_012800.1	NC_012800.1	2652	s4	5	2657	GCF_000885595.1	Picornaviridae	IV	Cosavirus A strain HCoSV-A1 polyprotein gene	+	CELF2
NC_012800.1	NC_012800.1	2726	s4	5	2731	GCF_000885595.1	Picornaviridae	IV	Cosavirus A strain HCoSV-A1 polyprotein gene	+	CELF2
NC_012800.1	NC_012800.1	2800	s4	5	2805	GCF_000885595.1	Picornaviridae	IV	Cosavirus A strain HCoSV-A1 polyprotein gene	+	CELF2
NC_012800.1	NC_012800.1	2929	s4	5	2934	GCF_000885595.1	Picornaviridae	IV	Cosavirus A strain HCoSV-A1 polyprotein gene	+	CELF2
NC_012800.1	NC_012800.1	2945	s4	5	2950	GCF_000885595.1	Picornaviridae	IV	Cosavirus A strain HCoSV-A1 polyprotein gene	+	CELF2
NC_012800.1	NC_012800.1	3091	s4	5	3096	GCF_000885595.1	Picornaviridae	IV	Cosavirus A strain HCoSV-A1 polyprotein gene	+	CELF2
NC_012800.1	NC_012800.1	3154	s4	5	3159	GCF_000885595.1	Picornaviridae	IV	Cosavirus A strain HCoSV-A1 polyprotein gene	+	CELF2
NC_012800.1	NC_012800.1	3181	s4	5	3186	GCF_000885595.1	Picornaviridae	IV	Cosavirus A strain HCoSV-A1 polyprotein gene	+	CELF2
NC_012800.1	NC_012800.1	3249	s4	5	3254	GCF_000885595.1	Picornaviridae	IV	Cosavirus A strain HCoSV-A1 polyprotein gene	+	CELF2
NC_012800.1	NC_012800.1	3257	s4	5	3262	GCF_000885595.1	Picornaviridae	IV	Cosavirus A strain HCoSV-A1 polyprotein gene	+	CELF2
NC_012800.1	NC_012800.1	3425	s4	5	3430	GCF_000885595.1	Picornaviridae	IV	Cosavirus A strain HCoSV-A1 polyprotein gene	+	CELF2
NC_012800.1	NC_012800.1	3436	s4	5	3441	GCF_000885595.1	Picornaviridae	IV	Cosavirus A strain HCoSV-A1 polyprotein gene	+	CELF2
NC_012800.1	NC_012800.1	3497	s4	5	3502	GCF_000885595.1	Picornaviridae	IV	Cosavirus A strain HCoSV-A1 polyprotein gene	+	CELF2
NC_012800.1	NC_012800.1	3498	s4	5	3503	GCF_000885595.1	Picornaviridae	IV	Cosavirus A strain HCoSV-A1 polyprotein gene	+	CELF2
NC_012800.1	NC_012800.1	3530	s4	5	3535	GCF_000885595.1	Picornaviridae	IV	Cosavirus A strain HCoSV-A1 polyprotein gene	+	CELF2
NC_012800.1	NC_012800.1	3593	s4	5	3598	GCF_000885595.1	Picornaviridae	IV	Cosavirus A strain HCoSV-A1 polyprotein gene	+	CELF2
NC_012800.1	NC_012800.1	3989	s4	5	3994	GCF_000885595.1	Picornaviridae	IV	Cosavirus A strain HCoSV-A1 polyprotein gene	+	CELF2
NC_012800.1	NC_012800.1	3991	s4	5	3996	GCF_000885595.1	Picornaviridae	IV	Cosavirus A strain HCoSV-A1 polyprotein gene	+	CELF2
NC_012800.1	NC_012800.1	4045	s4	5	4050	GCF_000885595.1	Picornaviridae	IV	Cosavirus A strain HCoSV-A1 polyprotein gene	+	CELF2
NC_012800.1	NC_012800.1	4212	s4	5	4217	GCF_000885595.1	Picornaviridae	IV	Cosavirus A strain HCoSV-A1 polyprotein gene	+	CELF2
NC_012800.1	NC_012800.1	4221	s4	5	4226	GCF_000885595.1	Picornaviridae	IV	Cosavirus A strain HCoSV-A1 polyprotein gene	+	CELF2
NC_012800.1	NC_012800.1	4418	s4	5	4423	GCF_000885595.1	Picornaviridae	IV	Cosavirus A strain HCoSV-A1 polyprotein gene	+	CELF2
NC_012800.1	NC_012800.1	4534	s4	5	4539	GCF_000885595.1	Picornaviridae	IV	Cosavirus A strain HCoSV-A1 polyprotein gene	+	CELF2
NC_012800.1	NC_012800.1	4535	s4	5	4540	GCF_000885595.1	Picornaviridae	IV	Cosavirus A strain HCoSV-A1 polyprotein gene	+	CELF2
NC_012800.1	NC_012800.1	4537	s4	5	4542	GCF_000885595.1	Picornaviridae	IV	Cosavirus A strain HCoSV-A1 polyprotein gene	+	CELF2
NC_012800.1	NC_012800.1	4538	s4	5	4543	GCF_000885595.1	Picornaviridae	IV	Cosavirus A strain HCoSV-A1 polyprotein gene	+	CELF2
NC_012800.1	NC_012800.1	4540	s4	5	4545	GCF_000885595.1	Picornaviridae	IV	Cosavirus A strain HCoSV-A1 polyprotein gene	+	CELF2
NC_012800.1	NC_012800.1	4541	s4	5	4546	GCF_000885595.1	Picornaviridae	IV	Cosavirus A strain HCoSV-A1 polyprotein gene	+	CELF2
NC_012800.1	NC_012800.1	4543	s4	5	4548	GCF_000885595.1	Picornaviridae	IV	Cosavirus A strain HCoSV-A1 polyprotein gene	+	CELF2
NC_012800.1	NC_012800.1	4611	s4	5	4616	GCF_000885595.1	Picornaviridae	IV	Cosavirus A strain HCoSV-A1 polyprotein gene	+	CELF2
NC_012800.1	NC_012800.1	4612	s4	5	4617	GCF_000885595.1	Picornaviridae	IV	Cosavirus A strain HCoSV-A1 polyprotein gene	+	CELF2
NC_012800.1	NC_012800.1	4683	s4	5	4688	GCF_000885595.1	Picornaviridae	IV	Cosavirus A strain HCoSV-A1 polyprotein gene	+	CELF2
NC_012800.1	NC_012800.1	4737	s4	5	4742	GCF_000885595.1	Picornaviridae	IV	Cosavirus A strain HCoSV-A1 polyprotein gene	+	CELF2
NC_012800.1	NC_012800.1	4750	s4	5	4755	GCF_000885595.1	Picornaviridae	IV	Cosavirus A strain HCoSV-A1 polyprotein gene	+	CELF2
NC_012800.1	NC_012800.1	4807	s4	5	4812	GCF_000885595.1	Picornaviridae	IV	Cosavirus A strain HCoSV-A1 polyprotein gene	+	CELF2
NC_012800.1	NC_012800.1	4822	s4	5	4827	GCF_000885595.1	Picornaviridae	IV	Cosavirus A strain HCoSV-A1 polyprotein gene	+	CELF2
NC_012800.1	NC_012800.1	4901	s4	5	4906	GCF_000885595.1	Picornaviridae	IV	Cosavirus A strain HCoSV-A1 polyprotein gene	+	CELF2
NC_012800.1	NC_012800.1	5095	s4	5	5100	GCF_000885595.1	Picornaviridae	IV	Cosavirus A strain HCoSV-A1 polyprotein gene	+	CELF2
NC_012800.1	NC_012800.1	5146	s4	5	5151	GCF_000885595.1	Picornaviridae	IV	Cosavirus A strain HCoSV-A1 polyprotein gene	+	CELF2
NC_012800.1	NC_012800.1	5147	s4	5	5152	GCF_000885595.1	Picornaviridae	IV	Cosavirus A strain HCoSV-A1 polyprotein gene	+	CELF2
NC_012800.1	NC_012800.1	5170	s4	5	5175	GCF_000885595.1	Picornaviridae	IV	Cosavirus A strain HCoSV-A1 polyprotein gene	+	CELF2
NC_012800.1	NC_012800.1	5171	s4	5	5176	GCF_000885595.1	Picornaviridae	IV	Cosavirus A strain HCoSV-A1 polyprotein gene	+	CELF2
NC_012800.1	NC_012800.1	5272	s4	5	5277	GCF_000885595.1	Picornaviridae	IV	Cosavirus A strain HCoSV-A1 polyprotein gene	+	CELF2
NC_012800.1	NC_012800.1	5335	s4	5	5340	GCF_000885595.1	Picornaviridae	IV	Cosavirus A strain HCoSV-A1 polyprotein gene	+	CELF2
NC_012800.1	NC_012800.1	5337	s4	5	5342	GCF_000885595.1	Picornaviridae	IV	Cosavirus A strain HCoSV-A1 polyprotein gene	+	CELF2
NC_012800.1	NC_012800.1	5338	s4	5	5343	GCF_000885595.1	Picornaviridae	IV	Cosavirus A strain HCoSV-A1 polyprotein gene	+	CELF2
NC_012800.1	NC_012800.1	5356	s4	5	5361	GCF_000885595.1	Picornaviridae	IV	Cosavirus A strain HCoSV-A1 polyprotein gene	+	CELF2
NC_012800.1	NC_012800.1	5366	s4	5	5371	GCF_000885595.1	Picornaviridae	IV	Cosavirus A strain HCoSV-A1 polyprotein gene	+	CELF2
NC_012800.1	NC_012800.1	5669	s4	5	5674	GCF_000885595.1	Picornaviridae	IV	Cosavirus A strain HCoSV-A1 polyprotein gene	+	CELF2
NC_012800.1	NC_012800.1	5691	s4	5	5696	GCF_000885595.1	Picornaviridae	IV	Cosavirus A strain HCoSV-A1 polyprotein gene	+	CELF2
NC_012800.1	NC_012800.1	5692	s4	5	5697	GCF_000885595.1	Picornaviridae	IV	Cosavirus A strain HCoSV-A1 polyprotein gene	+	CELF2
NC_012800.1	NC_012800.1	5693	s4	5	5698	GCF_000885595.1	Picornaviridae	IV	Cosavirus A strain HCoSV-A1 polyprotein gene	+	CELF2
NC_012800.1	NC_012800.1	5695	s4	5	5700	GCF_000885595.1	Picornaviridae	IV	Cosavirus A strain HCoSV-A1 polyprotein gene	+	CELF2
NC_012800.1	NC_012800.1	5696	s4	5	5701	GCF_000885595.1	Picornaviridae	IV	Cosavirus A strain HCoSV-A1 polyprotein gene	+	CELF2
NC_012800.1	NC_012800.1	5768	s4	5	5773	GCF_000885595.1	Picornaviridae	IV	Cosavirus A strain HCoSV-A1 polyprotein gene	+	CELF2
NC_012800.1	NC_012800.1	5770	s4	5	5775	GCF_000885595.1	Picornaviridae	IV	Cosavirus A strain HCoSV-A1 polyprotein gene	+	CELF2
NC_012800.1	NC_012800.1	5781	s4	5	5786	GCF_000885595.1	Picornaviridae	IV	Cosavirus A strain HCoSV-A1 polyprotein gene	+	CELF2
NC_012800.1	NC_012800.1	5845	s4	5	5850	GCF_000885595.1	Picornaviridae	IV	Cosavirus A strain HCoSV-A1 polyprotein gene	+	CELF2
NC_012800.1	NC_012800.1	5958	s4	5	5963	GCF_000885595.1	Picornaviridae	IV	Cosavirus A strain HCoSV-A1 polyprotein gene	+	CELF2
NC_012800.1	NC_012800.1	5987	s4	5	5992	GCF_000885595.1	Picornaviridae	IV	Cosavirus A strain HCoSV-A1 polyprotein gene	+	CELF2
NC_012800.1	NC_012800.1	5995	s4	5	6000	GCF_000885595.1	Picornaviridae	IV	Cosavirus A strain HCoSV-A1 polyprotein gene	+	CELF2
NC_012800.1	NC_012800.1	6021	s4	5	6026	GCF_000885595.1	Picornaviridae	IV	Cosavirus A strain HCoSV-A1 polyprotein gene	+	CELF2
NC_012800.1	NC_012800.1	6022	s4	5	6027	GCF_000885595.1	Picornaviridae	IV	Cosavirus A strain HCoSV-A1 polyprotein gene	+	CELF2
NC_012800.1	NC_012800.1	6023	s4	5	6028	GCF_000885595.1	Picornaviridae	IV	Cosavirus A strain HCoSV-A1 polyprotein gene	+	CELF2
NC_012800.1	NC_012800.1	6077	s4	5	6082	GCF_000885595.1	Picornaviridae	IV	Cosavirus A strain HCoSV-A1 polyprotein gene	+	CELF2
NC_012800.1	NC_012800.1	6115	s4	5	6120	GCF_000885595.1	Picornaviridae	IV	Cosavirus A strain HCoSV-A1 polyprotein gene	+	CELF2
NC_012800.1	NC_012800.1	6116	s4	5	6121	GCF_000885595.1	Picornaviridae	IV	Cosavirus A strain HCoSV-A1 polyprotein gene	+	CELF2
NC_012800.1	NC_012800.1	6337	s4	5	6342	GCF_000885595.1	Picornaviridae	IV	Cosavirus A strain HCoSV-A1 polyprotein gene	+	CELF2
NC_012800.1	NC_012800.1	6338	s4	5	6343	GCF_000885595.1	Picornaviridae	IV	Cosavirus A strain HCoSV-A1 polyprotein gene	+	CELF2
NC_012800.1	NC_012800.1	6547	s4	5	6552	GCF_000885595.1	Picornaviridae	IV	Cosavirus A strain HCoSV-A1 polyprotein gene	+	CELF2
NC_012800.1	NC_012800.1	6785	s4	5	6790	GCF_000885595.1	Picornaviridae	IV	Cosavirus A strain HCoSV-A1 polyprotein gene	+	CELF2
NC_012800.1	NC_012800.1	6815	s4	5	6820	GCF_000885595.1	Picornaviridae	IV	Cosavirus A strain HCoSV-A1 polyprotein gene	+	CELF2
NC_012800.1	NC_012800.1	6854	s4	5	6859	GCF_000885595.1	Picornaviridae	IV	Cosavirus A strain HCoSV-A1 polyprotein gene	+	CELF2
NC_012800.1	NC_012800.1	6938	s4	5	6943	GCF_000885595.1	Picornaviridae	IV	Cosavirus A strain HCoSV-A1 polyprotein gene	+	CELF2
NC_012800.1	NC_012800.1	7115	s4	5	7120	GCF_000885595.1	Picornaviridae	IV	Cosavirus A strain HCoSV-A1 polyprotein gene	+	CELF2
NC_012800.1	NC_012800.1	7159	s4	5	7164	GCF_000885595.1	Picornaviridae	IV	Cosavirus A strain HCoSV-A1 polyprotein gene	+	CELF2
NC_012800.1	NC_012800.1	7160	s4	5	7165	GCF_000885595.1	Picornaviridae	IV	Cosavirus A strain HCoSV-A1 polyprotein gene	+	CELF2
NC_012800.1	NC_012800.1	7162	s4	5	7167	GCF_000885595.1	Picornaviridae	IV	Cosavirus A strain HCoSV-A1 polyprotein gene	+	CELF2
NC_012800.1	NC_012800.1	7163	s4	5	7168	GCF_000885595.1	Picornaviridae	IV	Cosavirus A strain HCoSV-A1 polyprotein gene	+	CELF2
NC_012800.1	NC_012800.1	7189	s4	5	7194	GCF_000885595.1	Picornaviridae	IV	Cosavirus A strain HCoSV-A1 polyprotein gene	+	CELF2
NC_012800.1	NC_012800.1	7195	s4	5	7200	GCF_000885595.1	Picornaviridae	IV	Cosavirus A strain HCoSV-A1 polyprotein gene	+	CELF2
NC_012800.1	NC_012800.1	7301	s4	5	7306	GCF_000885595.1	Picornaviridae	IV	Cosavirus A strain HCoSV-A1 polyprotein gene	+	CELF2
NC_012800.1	NC_012800.1	7302	s4	5	7307	GCF_000885595.1	Picornaviridae	IV	Cosavirus A strain HCoSV-A1 polyprotein gene	+	CELF2
NC_012800.1	NC_012800.1	7303	s4	5	7308	GCF_000885595.1	Picornaviridae	IV	Cosavirus A strain HCoSV-A1 polyprotein gene	+	CELF2
NC_012800.1	NC_012800.1	7360	s4	5	7365	GCF_000885595.1	Picornaviridae	IV	Cosavirus A strain HCoSV-A1 polyprotein gene	+	CELF2
NC_012800.1	NC_012800.1	7543	s4	5	7548	GCF_000885595.1	Picornaviridae	IV	Cosavirus A strain HCoSV-A1 polyprotein gene	+	CELF2
NC_012800.1	NC_012800.1	7567	s4	5	7572	GCF_000885595.1	Picornaviridae	IV	Cosavirus A strain HCoSV-A1 polyprotein gene	+	CELF2
NC_012800.1	NC_012800.1	7599	s4	5	7604	GCF_000885595.1	Picornaviridae	IV	Cosavirus A strain HCoSV-A1 polyprotein gene	+	CELF2
NC_012800.1	NC_012800.1	130	s4	5	135	GCF_000885595.1	Picornaviridae	IV	Cosavirus A strain HCoSV-A1 polyprotein gene	-	CELF2
NC_012800.1	NC_012800.1	252	s4	5	257	GCF_000885595.1	Picornaviridae	IV	Cosavirus A strain HCoSV-A1 polyprotein gene	-	CELF2
NC_012800.1	NC_012800.1	255	s4	5	260	GCF_000885595.1	Picornaviridae	IV	Cosavirus A strain HCoSV-A1 polyprotein gene	-	CELF2
NC_012800.1	NC_012800.1	383	s4	5	388	GCF_000885595.1	Picornaviridae	IV	Cosavirus A strain HCoSV-A1 polyprotein gene	-	CELF2
NC_012800.1	NC_012800.1	384	s4	5	389	GCF_000885595.1	Picornaviridae	IV	Cosavirus A strain HCoSV-A1 polyprotein gene	-	CELF2
NC_012800.1	NC_012800.1	554	s4	5	559	GCF_000885595.1	Picornaviridae	IV	Cosavirus A strain HCoSV-A1 polyprotein gene	-	CELF2
NC_012800.1	NC_012800.1	556	s4	5	561	GCF_000885595.1	Picornaviridae	IV	Cosavirus A strain HCoSV-A1 polyprotein gene	-	CELF2
NC_012800.1	NC_012800.1	557	s4	5	562	GCF_000885595.1	Picornaviridae	IV	Cosavirus A strain HCoSV-A1 polyprotein gene	-	CELF2
NC_012800.1	NC_012800.1	628	s4	5	633	GCF_000885595.1	Picornaviridae	IV	Cosavirus A strain HCoSV-A1 polyprotein gene	-	CELF2
NC_012800.1	NC_012800.1	858	s4	5	863	GCF_000885595.1	Picornaviridae	IV	Cosavirus A strain HCoSV-A1 polyprotein gene	-	CELF2
NC_012800.1	NC_012800.1	860	s4	5	865	GCF_000885595.1	Picornaviridae	IV	Cosavirus A strain HCoSV-A1 polyprotein gene	-	CELF2
NC_012800.1	NC_012800.1	1092	s4	5	1097	GCF_000885595.1	Picornaviridae	IV	Cosavirus A strain HCoSV-A1 polyprotein gene	-	CELF2
NC_012800.1	NC_012800.1	1094	s4	5	1099	GCF_000885595.1	Picornaviridae	IV	Cosavirus A strain HCoSV-A1 polyprotein gene	-	CELF2
NC_012800.1	NC_012800.1	1118	s4	5	1123	GCF_000885595.1	Picornaviridae	IV	Cosavirus A strain HCoSV-A1 polyprotein gene	-	CELF2
NC_012800.1	NC_012800.1	1298	s4	5	1303	GCF_000885595.1	Picornaviridae	IV	Cosavirus A strain HCoSV-A1 polyprotein gene	-	CELF2
NC_012800.1	NC_012800.1	1300	s4	5	1305	GCF_000885595.1	Picornaviridae	IV	Cosavirus A strain HCoSV-A1 polyprotein gene	-	CELF2
NC_012800.1	NC_012800.1	1309	s4	5	1314	GCF_000885595.1	Picornaviridae	IV	Cosavirus A strain HCoSV-A1 polyprotein gene	-	CELF2
NC_012800.1	NC_012800.1	1311	s4	5	1316	GCF_000885595.1	Picornaviridae	IV	Cosavirus A strain HCoSV-A1 polyprotein gene	-	CELF2
NC_012800.1	NC_012800.1	1414	s4	5	1419	GCF_000885595.1	Picornaviridae	IV	Cosavirus A strain HCoSV-A1 polyprotein gene	-	CELF2
NC_012800.1	NC_012800.1	1415	s4	5	1420	GCF_000885595.1	Picornaviridae	IV	Cosavirus A strain HCoSV-A1 polyprotein gene	-	CELF2
NC_012800.1	NC_012800.1	1421	s4	5	1426	GCF_000885595.1	Picornaviridae	IV	Cosavirus A strain HCoSV-A1 polyprotein gene	-	CELF2
NC_012800.1	NC_012800.1	1467	s4	5	1472	GCF_000885595.1	Picornaviridae	IV	Cosavirus A strain HCoSV-A1 polyprotein gene	-	CELF2
NC_012800.1	NC_012800.1	1469	s4	5	1474	GCF_000885595.1	Picornaviridae	IV	Cosavirus A strain HCoSV-A1 polyprotein gene	-	CELF2
NC_012800.1	NC_012800.1	1656	s4	5	1661	GCF_000885595.1	Picornaviridae	IV	Cosavirus A strain HCoSV-A1 polyprotein gene	-	CELF2
NC_012800.1	NC_012800.1	1772	s4	5	1777	GCF_000885595.1	Picornaviridae	IV	Cosavirus A strain HCoSV-A1 polyprotein gene	-	CELF2
NC_012800.1	NC_012800.1	1793	s4	5	1798	GCF_000885595.1	Picornaviridae	IV	Cosavirus A strain HCoSV-A1 polyprotein gene	-	CELF2
NC_012800.1	NC_012800.1	1810	s4	5	1815	GCF_000885595.1	Picornaviridae	IV	Cosavirus A strain HCoSV-A1 polyprotein gene	-	CELF2
NC_012800.1	NC_012800.1	1914	s4	5	1919	GCF_000885595.1	Picornaviridae	IV	Cosavirus A strain HCoSV-A1 polyprotein gene	-	CELF2
NC_012800.1	NC_012800.1	1924	s4	5	1929	GCF_000885595.1	Picornaviridae	IV	Cosavirus A strain HCoSV-A1 polyprotein gene	-	CELF2
NC_012800.1	NC_012800.1	1941	s4	5	1946	GCF_000885595.1	Picornaviridae	IV	Cosavirus A strain HCoSV-A1 polyprotein gene	-	CELF2
NC_012800.1	NC_012800.1	1943	s4	5	1948	GCF_000885595.1	Picornaviridae	IV	Cosavirus A strain HCoSV-A1 polyprotein gene	-	CELF2
NC_012800.1	NC_012800.1	1966	s4	5	1971	GCF_000885595.1	Picornaviridae	IV	Cosavirus A strain HCoSV-A1 polyprotein gene	-	CELF2
NC_012800.1	NC_012800.1	1968	s4	5	1973	GCF_000885595.1	Picornaviridae	IV	Cosavirus A strain HCoSV-A1 polyprotein gene	-	CELF2
NC_012800.1	NC_012800.1	1969	s4	5	1974	GCF_000885595.1	Picornaviridae	IV	Cosavirus A strain HCoSV-A1 polyprotein gene	-	CELF2
NC_012800.1	NC_012800.1	1988	s4	5	1993	GCF_000885595.1	Picornaviridae	IV	Cosavirus A strain HCoSV-A1 polyprotein gene	-	CELF2
NC_012800.1	NC_012800.1	2021	s4	5	2026	GCF_000885595.1	Picornaviridae	IV	Cosavirus A strain HCoSV-A1 polyprotein gene	-	CELF2
NC_012800.1	NC_012800.1	2112	s4	5	2117	GCF_000885595.1	Picornaviridae	IV	Cosavirus A strain HCoSV-A1 polyprotein gene	-	CELF2
NC_012800.1	NC_012800.1	2128	s4	5	2133	GCF_000885595.1	Picornaviridae	IV	Cosavirus A strain HCoSV-A1 polyprotein gene	-	CELF2
NC_012800.1	NC_012800.1	2172	s4	5	2177	GCF_000885595.1	Picornaviridae	IV	Cosavirus A strain HCoSV-A1 polyprotein gene	-	CELF2
NC_012800.1	NC_012800.1	2220	s4	5	2225	GCF_000885595.1	Picornaviridae	IV	Cosavirus A strain HCoSV-A1 polyprotein gene	-	CELF2
NC_012800.1	NC_012800.1	2227	s4	5	2232	GCF_000885595.1	Picornaviridae	IV	Cosavirus A strain HCoSV-A1 polyprotein gene	-	CELF2
NC_012800.1	NC_012800.1	2297	s4	5	2302	GCF_000885595.1	Picornaviridae	IV	Cosavirus A strain HCoSV-A1 polyprotein gene	-	CELF2
NC_012800.1	NC_012800.1	2332	s4	5	2337	GCF_000885595.1	Picornaviridae	IV	Cosavirus A strain HCoSV-A1 polyprotein gene	-	CELF2
NC_012800.1	NC_012800.1	2334	s4	5	2339	GCF_000885595.1	Picornaviridae	IV	Cosavirus A strain HCoSV-A1 polyprotein gene	-	CELF2
NC_012800.1	NC_012800.1	2374	s4	5	2379	GCF_000885595.1	Picornaviridae	IV	Cosavirus A strain HCoSV-A1 polyprotein gene	-	CELF2
NC_012800.1	NC_012800.1	2398	s4	5	2403	GCF_000885595.1	Picornaviridae	IV	Cosavirus A strain HCoSV-A1 polyprotein gene	-	CELF2
NC_012800.1	NC_012800.1	2516	s4	5	2521	GCF_000885595.1	Picornaviridae	IV	Cosavirus A strain HCoSV-A1 polyprotein gene	-	CELF2
NC_012800.1	NC_012800.1	2518	s4	5	2523	GCF_000885595.1	Picornaviridae	IV	Cosavirus A strain HCoSV-A1 polyprotein gene	-	CELF2
NC_012800.1	NC_012800.1	2569	s4	5	2574	GCF_000885595.1	Picornaviridae	IV	Cosavirus A strain HCoSV-A1 polyprotein gene	-	CELF2
NC_012800.1	NC_012800.1	2572	s4	5	2577	GCF_000885595.1	Picornaviridae	IV	Cosavirus A strain HCoSV-A1 polyprotein gene	-	CELF2
NC_012800.1	NC_012800.1	2573	s4	5	2578	GCF_000885595.1	Picornaviridae	IV	Cosavirus A strain HCoSV-A1 polyprotein gene	-	CELF2
NC_012800.1	NC_012800.1	2655	s4	5	2660	GCF_000885595.1	Picornaviridae	IV	Cosavirus A strain HCoSV-A1 polyprotein gene	-	CELF2
NC_012800.1	NC_012800.1	2832	s4	5	2837	GCF_000885595.1	Picornaviridae	IV	Cosavirus A strain HCoSV-A1 polyprotein gene	-	CELF2
NC_012800.1	NC_012800.1	2917	s4	5	2922	GCF_000885595.1	Picornaviridae	IV	Cosavirus A strain HCoSV-A1 polyprotein gene	-	CELF2
NC_012800.1	NC_012800.1	2918	s4	5	2923	GCF_000885595.1	Picornaviridae	IV	Cosavirus A strain HCoSV-A1 polyprotein gene	-	CELF2
NC_012800.1	NC_012800.1	3072	s4	5	3077	GCF_000885595.1	Picornaviridae	IV	Cosavirus A strain HCoSV-A1 polyprotein gene	-	CELF2
NC_012800.1	NC_012800.1	3245	s4	5	3250	GCF_000885595.1	Picornaviridae	IV	Cosavirus A strain HCoSV-A1 polyprotein gene	-	CELF2
NC_012800.1	NC_012800.1	3339	s4	5	3344	GCF_000885595.1	Picornaviridae	IV	Cosavirus A strain HCoSV-A1 polyprotein gene	-	CELF2
NC_012800.1	NC_012800.1	3340	s4	5	3345	GCF_000885595.1	Picornaviridae	IV	Cosavirus A strain HCoSV-A1 polyprotein gene	-	CELF2
NC_012800.1	NC_012800.1	3667	s4	5	3672	GCF_000885595.1	Picornaviridae	IV	Cosavirus A strain HCoSV-A1 polyprotein gene	-	CELF2
NC_012800.1	NC_012800.1	3732	s4	5	3737	GCF_000885595.1	Picornaviridae	IV	Cosavirus A strain HCoSV-A1 polyprotein gene	-	CELF2
NC_012800.1	NC_012800.1	3929	s4	5	3934	GCF_000885595.1	Picornaviridae	IV	Cosavirus A strain HCoSV-A1 polyprotein gene	-	CELF2
NC_012800.1	NC_012800.1	4028	s4	5	4033	GCF_000885595.1	Picornaviridae	IV	Cosavirus A strain HCoSV-A1 polyprotein gene	-	CELF2
NC_012800.1	NC_012800.1	4068	s4	5	4073	GCF_000885595.1	Picornaviridae	IV	Cosavirus A strain HCoSV-A1 polyprotein gene	-	CELF2
NC_012800.1	NC_012800.1	4069	s4	5	4074	GCF_000885595.1	Picornaviridae	IV	Cosavirus A strain HCoSV-A1 polyprotein gene	-	CELF2
NC_012800.1	NC_012800.1	4152	s4	5	4157	GCF_000885595.1	Picornaviridae	IV	Cosavirus A strain HCoSV-A1 polyprotein gene	-	CELF2
NC_012800.1	NC_012800.1	4521	s4	5	4526	GCF_000885595.1	Picornaviridae	IV	Cosavirus A strain HCoSV-A1 polyprotein gene	-	CELF2
NC_012800.1	NC_012800.1	4543	s4	5	4548	GCF_000885595.1	Picornaviridae	IV	Cosavirus A strain HCoSV-A1 polyprotein gene	-	CELF2
NC_012800.1	NC_012800.1	4580	s4	5	4585	GCF_000885595.1	Picornaviridae	IV	Cosavirus A strain HCoSV-A1 polyprotein gene	-	CELF2
NC_012800.1	NC_012800.1	4587	s4	5	4592	GCF_000885595.1	Picornaviridae	IV	Cosavirus A strain HCoSV-A1 polyprotein gene	-	CELF2
NC_012800.1	NC_012800.1	4713	s4	5	4718	GCF_000885595.1	Picornaviridae	IV	Cosavirus A strain HCoSV-A1 polyprotein gene	-	CELF2
NC_012800.1	NC_012800.1	4840	s4	5	4845	GCF_000885595.1	Picornaviridae	IV	Cosavirus A strain HCoSV-A1 polyprotein gene	-	CELF2
NC_012800.1	NC_012800.1	5108	s4	5	5113	GCF_000885595.1	Picornaviridae	IV	Cosavirus A strain HCoSV-A1 polyprotein gene	-	CELF2
NC_012800.1	NC_012800.1	5109	s4	5	5114	GCF_000885595.1	Picornaviridae	IV	Cosavirus A strain HCoSV-A1 polyprotein gene	-	CELF2
NC_012800.1	NC_012800.1	5238	s4	5	5243	GCF_000885595.1	Picornaviridae	IV	Cosavirus A strain HCoSV-A1 polyprotein gene	-	CELF2
NC_012800.1	NC_012800.1	5244	s4	5	5249	GCF_000885595.1	Picornaviridae	IV	Cosavirus A strain HCoSV-A1 polyprotein gene	-	CELF2
NC_012800.1	NC_012800.1	5294	s4	5	5299	GCF_000885595.1	Picornaviridae	IV	Cosavirus A strain HCoSV-A1 polyprotein gene	-	CELF2
NC_012800.1	NC_012800.1	5397	s4	5	5402	GCF_000885595.1	Picornaviridae	IV	Cosavirus A strain HCoSV-A1 polyprotein gene	-	CELF2
NC_012800.1	NC_012800.1	5617	s4	5	5622	GCF_000885595.1	Picornaviridae	IV	Cosavirus A strain HCoSV-A1 polyprotein gene	-	CELF2
NC_012800.1	NC_012800.1	5618	s4	5	5623	GCF_000885595.1	Picornaviridae	IV	Cosavirus A strain HCoSV-A1 polyprotein gene	-	CELF2
NC_012800.1	NC_012800.1	5619	s4	5	5624	GCF_000885595.1	Picornaviridae	IV	Cosavirus A strain HCoSV-A1 polyprotein gene	-	CELF2
NC_012800.1	NC_012800.1	5662	s4	5	5667	GCF_000885595.1	Picornaviridae	IV	Cosavirus A strain HCoSV-A1 polyprotein gene	-	CELF2
NC_012800.1	NC_012800.1	5664	s4	5	5669	GCF_000885595.1	Picornaviridae	IV	Cosavirus A strain HCoSV-A1 polyprotein gene	-	CELF2
NC_012800.1	NC_012800.1	5706	s4	5	5711	GCF_000885595.1	Picornaviridae	IV	Cosavirus A strain HCoSV-A1 polyprotein gene	-	CELF2
NC_012800.1	NC_012800.1	5740	s4	5	5745	GCF_000885595.1	Picornaviridae	IV	Cosavirus A strain HCoSV-A1 polyprotein gene	-	CELF2
NC_012800.1	NC_012800.1	5792	s4	5	5797	GCF_000885595.1	Picornaviridae	IV	Cosavirus A strain HCoSV-A1 polyprotein gene	-	CELF2
NC_012800.1	NC_012800.1	5909	s4	5	5914	GCF_000885595.1	Picornaviridae	IV	Cosavirus A strain HCoSV-A1 polyprotein gene	-	CELF2
NC_012800.1	NC_012800.1	5939	s4	5	5944	GCF_000885595.1	Picornaviridae	IV	Cosavirus A strain HCoSV-A1 polyprotein gene	-	CELF2
NC_012800.1	NC_012800.1	5963	s4	5	5968	GCF_000885595.1	Picornaviridae	IV	Cosavirus A strain HCoSV-A1 polyprotein gene	-	CELF2
NC_012800.1	NC_012800.1	5965	s4	5	5970	GCF_000885595.1	Picornaviridae	IV	Cosavirus A strain HCoSV-A1 polyprotein gene	-	CELF2
NC_012800.1	NC_012800.1	5966	s4	5	5971	GCF_000885595.1	Picornaviridae	IV	Cosavirus A strain HCoSV-A1 polyprotein gene	-	CELF2
NC_012800.1	NC_012800.1	5992	s4	5	5997	GCF_000885595.1	Picornaviridae	IV	Cosavirus A strain HCoSV-A1 polyprotein gene	-	CELF2
NC_012800.1	NC_012800.1	5993	s4	5	5998	GCF_000885595.1	Picornaviridae	IV	Cosavirus A strain HCoSV-A1 polyprotein gene	-	CELF2
NC_012800.1	NC_012800.1	6007	s4	5	6012	GCF_000885595.1	Picornaviridae	IV	Cosavirus A strain HCoSV-A1 polyprotein gene	-	CELF2
NC_012800.1	NC_012800.1	6040	s4	5	6045	GCF_000885595.1	Picornaviridae	IV	Cosavirus A strain HCoSV-A1 polyprotein gene	-	CELF2
NC_012800.1	NC_012800.1	6041	s4	5	6046	GCF_000885595.1	Picornaviridae	IV	Cosavirus A strain HCoSV-A1 polyprotein gene	-	CELF2
NC_012800.1	NC_012800.1	6042	s4	5	6047	GCF_000885595.1	Picornaviridae	IV	Cosavirus A strain HCoSV-A1 polyprotein gene	-	CELF2
NC_012800.1	NC_012800.1	6049	s4	5	6054	GCF_000885595.1	Picornaviridae	IV	Cosavirus A strain HCoSV-A1 polyprotein gene	-	CELF2
NC_012800.1	NC_012800.1	6087	s4	5	6092	GCF_000885595.1	Picornaviridae	IV	Cosavirus A strain HCoSV-A1 polyprotein gene	-	CELF2
NC_012800.1	NC_012800.1	6094	s4	5	6099	GCF_000885595.1	Picornaviridae	IV	Cosavirus A strain HCoSV-A1 polyprotein gene	-	CELF2
NC_012800.1	NC_012800.1	6388	s4	5	6393	GCF_000885595.1	Picornaviridae	IV	Cosavirus A strain HCoSV-A1 polyprotein gene	-	CELF2
NC_012800.1	NC_012800.1	6413	s4	5	6418	GCF_000885595.1	Picornaviridae	IV	Cosavirus A strain HCoSV-A1 polyprotein gene	-	CELF2
NC_012800.1	NC_012800.1	6511	s4	5	6516	GCF_000885595.1	Picornaviridae	IV	Cosavirus A strain HCoSV-A1 polyprotein gene	-	CELF2
NC_012800.1	NC_012800.1	6512	s4	5	6517	GCF_000885595.1	Picornaviridae	IV	Cosavirus A strain HCoSV-A1 polyprotein gene	-	CELF2
NC_012800.1	NC_012800.1	6514	s4	5	6519	GCF_000885595.1	Picornaviridae	IV	Cosavirus A strain HCoSV-A1 polyprotein gene	-	CELF2
NC_012800.1	NC_012800.1	6534	s4	5	6539	GCF_000885595.1	Picornaviridae	IV	Cosavirus A strain HCoSV-A1 polyprotein gene	-	CELF2
NC_012800.1	NC_012800.1	6643	s4	5	6648	GCF_000885595.1	Picornaviridae	IV	Cosavirus A strain HCoSV-A1 polyprotein gene	-	CELF2
NC_012800.1	NC_012800.1	6780	s4	5	6785	GCF_000885595.1	Picornaviridae	IV	Cosavirus A strain HCoSV-A1 polyprotein gene	-	CELF2
NC_012800.1	NC_012800.1	6809	s4	5	6814	GCF_000885595.1	Picornaviridae	IV	Cosavirus A strain HCoSV-A1 polyprotein gene	-	CELF2
NC_012800.1	NC_012800.1	6833	s4	5	6838	GCF_000885595.1	Picornaviridae	IV	Cosavirus A strain HCoSV-A1 polyprotein gene	-	CELF2
NC_012800.1	NC_012800.1	6852	s4	5	6857	GCF_000885595.1	Picornaviridae	IV	Cosavirus A strain HCoSV-A1 polyprotein gene	-	CELF2
NC_012800.1	NC_012800.1	7049	s4	5	7054	GCF_000885595.1	Picornaviridae	IV	Cosavirus A strain HCoSV-A1 polyprotein gene	-	CELF2
NC_012800.1	NC_012800.1	7341	s4	5	7346	GCF_000885595.1	Picornaviridae	IV	Cosavirus A strain HCoSV-A1 polyprotein gene	-	CELF2
NC_012800.1	NC_012800.1	7518	s4	5	7523	GCF_000885595.1	Picornaviridae	IV	Cosavirus A strain HCoSV-A1 polyprotein gene	-	CELF2
NC_012800.1	NC_012800.1	7573	s4	5	7578	GCF_000885595.1	Picornaviridae	IV	Cosavirus A strain HCoSV-A1 polyprotein gene	-	CELF2
NC_013060.1	NC_013060.1	5	s4	5	10	GCF_000885815.1	Astroviridae	IV	Astrovirus VA1	+	CELF2
NC_013060.1	NC_013060.1	6	s4	5	11	GCF_000885815.1	Astroviridae	IV	Astrovirus VA1	+	CELF2
NC_013060.1	NC_013060.1	7	s4	5	12	GCF_000885815.1	Astroviridae	IV	Astrovirus VA1	+	CELF2
NC_013060.1	NC_013060.1	171	s4	5	176	GCF_000885815.1	Astroviridae	IV	Astrovirus VA1	+	CELF2
NC_013060.1	NC_013060.1	172	s4	5	177	GCF_000885815.1	Astroviridae	IV	Astrovirus VA1	+	CELF2
NC_013060.1	NC_013060.1	192	s4	5	197	GCF_000885815.1	Astroviridae	IV	Astrovirus VA1	+	CELF2
NC_013060.1	NC_013060.1	194	s4	5	199	GCF_000885815.1	Astroviridae	IV	Astrovirus VA1	+	CELF2
NC_013060.1	NC_013060.1	196	s4	5	201	GCF_000885815.1	Astroviridae	IV	Astrovirus VA1	+	CELF2
NC_013060.1	NC_013060.1	211	s4	5	216	GCF_000885815.1	Astroviridae	IV	Astrovirus VA1	+	CELF2
NC_013060.1	NC_013060.1	240	s4	5	245	GCF_000885815.1	Astroviridae	IV	Astrovirus VA1	+	CELF2
NC_013060.1	NC_013060.1	241	s4	5	246	GCF_000885815.1	Astroviridae	IV	Astrovirus VA1	+	CELF2
NC_013060.1	NC_013060.1	261	s4	5	266	GCF_000885815.1	Astroviridae	IV	Astrovirus VA1	+	CELF2
NC_013060.1	NC_013060.1	318	s4	5	323	GCF_000885815.1	Astroviridae	IV	Astrovirus VA1	+	CELF2
NC_013060.1	NC_013060.1	381	s4	5	386	GCF_000885815.1	Astroviridae	IV	Astrovirus VA1	+	CELF2
NC_013060.1	NC_013060.1	382	s4	5	387	GCF_000885815.1	Astroviridae	IV	Astrovirus VA1	+	CELF2
NC_013060.1	NC_013060.1	532	s4	5	537	GCF_000885815.1	Astroviridae	IV	Astrovirus VA1	+	CELF2
NC_013060.1	NC_013060.1	553	s4	5	558	GCF_000885815.1	Astroviridae	IV	Astrovirus VA1	+	CELF2
NC_013060.1	NC_013060.1	570	s4	5	575	GCF_000885815.1	Astroviridae	IV	Astrovirus VA1	+	CELF2
NC_013060.1	NC_013060.1	571	s4	5	576	GCF_000885815.1	Astroviridae	IV	Astrovirus VA1	+	CELF2
NC_013060.1	NC_013060.1	572	s4	5	577	GCF_000885815.1	Astroviridae	IV	Astrovirus VA1	+	CELF2
NC_013060.1	NC_013060.1	573	s4	5	578	GCF_000885815.1	Astroviridae	IV	Astrovirus VA1	+	CELF2
NC_013060.1	NC_013060.1	607	s4	5	612	GCF_000885815.1	Astroviridae	IV	Astrovirus VA1	+	CELF2
NC_013060.1	NC_013060.1	609	s4	5	614	GCF_000885815.1	Astroviridae	IV	Astrovirus VA1	+	CELF2
NC_013060.1	NC_013060.1	625	s4	5	630	GCF_000885815.1	Astroviridae	IV	Astrovirus VA1	+	CELF2
NC_013060.1	NC_013060.1	796	s4	5	801	GCF_000885815.1	Astroviridae	IV	Astrovirus VA1	+	CELF2
NC_013060.1	NC_013060.1	852	s4	5	857	GCF_000885815.1	Astroviridae	IV	Astrovirus VA1	+	CELF2
NC_013060.1	NC_013060.1	904	s4	5	909	GCF_000885815.1	Astroviridae	IV	Astrovirus VA1	+	CELF2
NC_013060.1	NC_013060.1	963	s4	5	968	GCF_000885815.1	Astroviridae	IV	Astrovirus VA1	+	CELF2
NC_013060.1	NC_013060.1	1053	s4	5	1058	GCF_000885815.1	Astroviridae	IV	Astrovirus VA1	+	CELF2
NC_013060.1	NC_013060.1	1054	s4	5	1059	GCF_000885815.1	Astroviridae	IV	Astrovirus VA1	+	CELF2
NC_013060.1	NC_013060.1	1110	s4	5	1115	GCF_000885815.1	Astroviridae	IV	Astrovirus VA1	+	CELF2
NC_013060.1	NC_013060.1	1123	s4	5	1128	GCF_000885815.1	Astroviridae	IV	Astrovirus VA1	+	CELF2
NC_013060.1	NC_013060.1	1125	s4	5	1130	GCF_000885815.1	Astroviridae	IV	Astrovirus VA1	+	CELF2
NC_013060.1	NC_013060.1	1126	s4	5	1131	GCF_000885815.1	Astroviridae	IV	Astrovirus VA1	+	CELF2
NC_013060.1	NC_013060.1	1128	s4	5	1133	GCF_000885815.1	Astroviridae	IV	Astrovirus VA1	+	CELF2
NC_013060.1	NC_013060.1	1129	s4	5	1134	GCF_000885815.1	Astroviridae	IV	Astrovirus VA1	+	CELF2
NC_013060.1	NC_013060.1	1151	s4	5	1156	GCF_000885815.1	Astroviridae	IV	Astrovirus VA1	+	CELF2
NC_013060.1	NC_013060.1	1200	s4	5	1205	GCF_000885815.1	Astroviridae	IV	Astrovirus VA1	+	CELF2
NC_013060.1	NC_013060.1	1221	s4	5	1226	GCF_000885815.1	Astroviridae	IV	Astrovirus VA1	+	CELF2
NC_013060.1	NC_013060.1	1222	s4	5	1227	GCF_000885815.1	Astroviridae	IV	Astrovirus VA1	+	CELF2
NC_013060.1	NC_013060.1	1292	s4	5	1297	GCF_000885815.1	Astroviridae	IV	Astrovirus VA1	+	CELF2
NC_013060.1	NC_013060.1	1313	s4	5	1318	GCF_000885815.1	Astroviridae	IV	Astrovirus VA1	+	CELF2
NC_013060.1	NC_013060.1	1314	s4	5	1319	GCF_000885815.1	Astroviridae	IV	Astrovirus VA1	+	CELF2
NC_013060.1	NC_013060.1	1384	s4	5	1389	GCF_000885815.1	Astroviridae	IV	Astrovirus VA1	+	CELF2
NC_013060.1	NC_013060.1	1459	s4	5	1464	GCF_000885815.1	Astroviridae	IV	Astrovirus VA1	+	CELF2
NC_013060.1	NC_013060.1	1461	s4	5	1466	GCF_000885815.1	Astroviridae	IV	Astrovirus VA1	+	CELF2
NC_013060.1	NC_013060.1	1462	s4	5	1467	GCF_000885815.1	Astroviridae	IV	Astrovirus VA1	+	CELF2
NC_013060.1	NC_013060.1	1507	s4	5	1512	GCF_000885815.1	Astroviridae	IV	Astrovirus VA1	+	CELF2
NC_013060.1	NC_013060.1	1521	s4	5	1526	GCF_000885815.1	Astroviridae	IV	Astrovirus VA1	+	CELF2
NC_013060.1	NC_013060.1	1522	s4	5	1527	GCF_000885815.1	Astroviridae	IV	Astrovirus VA1	+	CELF2
NC_013060.1	NC_013060.1	1686	s4	5	1691	GCF_000885815.1	Astroviridae	IV	Astrovirus VA1	+	CELF2
NC_013060.1	NC_013060.1	1735	s4	5	1740	GCF_000885815.1	Astroviridae	IV	Astrovirus VA1	+	CELF2
NC_013060.1	NC_013060.1	1753	s4	5	1758	GCF_000885815.1	Astroviridae	IV	Astrovirus VA1	+	CELF2
NC_013060.1	NC_013060.1	1767	s4	5	1772	GCF_000885815.1	Astroviridae	IV	Astrovirus VA1	+	CELF2
NC_013060.1	NC_013060.1	1768	s4	5	1773	GCF_000885815.1	Astroviridae	IV	Astrovirus VA1	+	CELF2
NC_013060.1	NC_013060.1	1963	s4	5	1968	GCF_000885815.1	Astroviridae	IV	Astrovirus VA1	+	CELF2
NC_013060.1	NC_013060.1	2094	s4	5	2099	GCF_000885815.1	Astroviridae	IV	Astrovirus VA1	+	CELF2
NC_013060.1	NC_013060.1	2194	s4	5	2199	GCF_000885815.1	Astroviridae	IV	Astrovirus VA1	+	CELF2
NC_013060.1	NC_013060.1	2246	s4	5	2251	GCF_000885815.1	Astroviridae	IV	Astrovirus VA1	+	CELF2
NC_013060.1	NC_013060.1	2413	s4	5	2418	GCF_000885815.1	Astroviridae	IV	Astrovirus VA1	+	CELF2
NC_013060.1	NC_013060.1	2497	s4	5	2502	GCF_000885815.1	Astroviridae	IV	Astrovirus VA1	+	CELF2
NC_013060.1	NC_013060.1	2499	s4	5	2504	GCF_000885815.1	Astroviridae	IV	Astrovirus VA1	+	CELF2
NC_013060.1	NC_013060.1	2772	s4	5	2777	GCF_000885815.1	Astroviridae	IV	Astrovirus VA1	+	CELF2
NC_013060.1	NC_013060.1	2832	s4	5	2837	GCF_000885815.1	Astroviridae	IV	Astrovirus VA1	+	CELF2
NC_013060.1	NC_013060.1	2833	s4	5	2838	GCF_000885815.1	Astroviridae	IV	Astrovirus VA1	+	CELF2
NC_013060.1	NC_013060.1	2834	s4	5	2839	GCF_000885815.1	Astroviridae	IV	Astrovirus VA1	+	CELF2
NC_013060.1	NC_013060.1	3193	s4	5	3198	GCF_000885815.1	Astroviridae	IV	Astrovirus VA1	+	CELF2
NC_013060.1	NC_013060.1	3251	s4	5	3256	GCF_000885815.1	Astroviridae	IV	Astrovirus VA1	+	CELF2
NC_013060.1	NC_013060.1	3252	s4	5	3257	GCF_000885815.1	Astroviridae	IV	Astrovirus VA1	+	CELF2
NC_013060.1	NC_013060.1	3254	s4	5	3259	GCF_000885815.1	Astroviridae	IV	Astrovirus VA1	+	CELF2
NC_013060.1	NC_013060.1	3269	s4	5	3274	GCF_000885815.1	Astroviridae	IV	Astrovirus VA1	+	CELF2
NC_013060.1	NC_013060.1	3270	s4	5	3275	GCF_000885815.1	Astroviridae	IV	Astrovirus VA1	+	CELF2
NC_013060.1	NC_013060.1	3282	s4	5	3287	GCF_000885815.1	Astroviridae	IV	Astrovirus VA1	+	CELF2
NC_013060.1	NC_013060.1	3286	s4	5	3291	GCF_000885815.1	Astroviridae	IV	Astrovirus VA1	+	CELF2
NC_013060.1	NC_013060.1	3673	s4	5	3678	GCF_000885815.1	Astroviridae	IV	Astrovirus VA1	+	CELF2
NC_013060.1	NC_013060.1	3904	s4	5	3909	GCF_000885815.1	Astroviridae	IV	Astrovirus VA1	+	CELF2
NC_013060.1	NC_013060.1	3905	s4	5	3910	GCF_000885815.1	Astroviridae	IV	Astrovirus VA1	+	CELF2
NC_013060.1	NC_013060.1	3938	s4	5	3943	GCF_000885815.1	Astroviridae	IV	Astrovirus VA1	+	CELF2
NC_013060.1	NC_013060.1	3939	s4	5	3944	GCF_000885815.1	Astroviridae	IV	Astrovirus VA1	+	CELF2
NC_013060.1	NC_013060.1	3940	s4	5	3945	GCF_000885815.1	Astroviridae	IV	Astrovirus VA1	+	CELF2
NC_013060.1	NC_013060.1	4013	s4	5	4018	GCF_000885815.1	Astroviridae	IV	Astrovirus VA1	+	CELF2
NC_013060.1	NC_013060.1	4014	s4	5	4019	GCF_000885815.1	Astroviridae	IV	Astrovirus VA1	+	CELF2
NC_013060.1	NC_013060.1	4364	s4	5	4369	GCF_000885815.1	Astroviridae	IV	Astrovirus VA1	+	CELF2
NC_013060.1	NC_013060.1	4549	s4	5	4554	GCF_000885815.1	Astroviridae	IV	Astrovirus VA1	+	CELF2
NC_013060.1	NC_013060.1	4585	s4	5	4590	GCF_000885815.1	Astroviridae	IV	Astrovirus VA1	+	CELF2
NC_013060.1	NC_013060.1	4626	s4	5	4631	GCF_000885815.1	Astroviridae	IV	Astrovirus VA1	+	CELF2
NC_013060.1	NC_013060.1	4627	s4	5	4632	GCF_000885815.1	Astroviridae	IV	Astrovirus VA1	+	CELF2
NC_013060.1	NC_013060.1	4654	s4	5	4659	GCF_000885815.1	Astroviridae	IV	Astrovirus VA1	+	CELF2
NC_013060.1	NC_013060.1	4735	s4	5	4740	GCF_000885815.1	Astroviridae	IV	Astrovirus VA1	+	CELF2
NC_013060.1	NC_013060.1	4923	s4	5	4928	GCF_000885815.1	Astroviridae	IV	Astrovirus VA1	+	CELF2
NC_013060.1	NC_013060.1	4924	s4	5	4929	GCF_000885815.1	Astroviridae	IV	Astrovirus VA1	+	CELF2
NC_013060.1	NC_013060.1	4983	s4	5	4988	GCF_000885815.1	Astroviridae	IV	Astrovirus VA1	+	CELF2
NC_013060.1	NC_013060.1	5119	s4	5	5124	GCF_000885815.1	Astroviridae	IV	Astrovirus VA1	+	CELF2
NC_013060.1	NC_013060.1	5158	s4	5	5163	GCF_000885815.1	Astroviridae	IV	Astrovirus VA1	+	CELF2
NC_013060.1	NC_013060.1	5163	s4	5	5168	GCF_000885815.1	Astroviridae	IV	Astrovirus VA1	+	CELF2
NC_013060.1	NC_013060.1	5195	s4	5	5200	GCF_000885815.1	Astroviridae	IV	Astrovirus VA1	+	CELF2
NC_013060.1	NC_013060.1	5216	s4	5	5221	GCF_000885815.1	Astroviridae	IV	Astrovirus VA1	+	CELF2
NC_013060.1	NC_013060.1	5219	s4	5	5224	GCF_000885815.1	Astroviridae	IV	Astrovirus VA1	+	CELF2
NC_013060.1	NC_013060.1	5607	s4	5	5612	GCF_000885815.1	Astroviridae	IV	Astrovirus VA1	+	CELF2
NC_013060.1	NC_013060.1	5625	s4	5	5630	GCF_000885815.1	Astroviridae	IV	Astrovirus VA1	+	CELF2
NC_013060.1	NC_013060.1	5626	s4	5	5631	GCF_000885815.1	Astroviridae	IV	Astrovirus VA1	+	CELF2
NC_013060.1	NC_013060.1	5645	s4	5	5650	GCF_000885815.1	Astroviridae	IV	Astrovirus VA1	+	CELF2
NC_013060.1	NC_013060.1	5647	s4	5	5652	GCF_000885815.1	Astroviridae	IV	Astrovirus VA1	+	CELF2
NC_013060.1	NC_013060.1	5651	s4	5	5656	GCF_000885815.1	Astroviridae	IV	Astrovirus VA1	+	CELF2
NC_013060.1	NC_013060.1	5725	s4	5	5730	GCF_000885815.1	Astroviridae	IV	Astrovirus VA1	+	CELF2
NC_013060.1	NC_013060.1	5791	s4	5	5796	GCF_000885815.1	Astroviridae	IV	Astrovirus VA1	+	CELF2
NC_013060.1	NC_013060.1	5793	s4	5	5798	GCF_000885815.1	Astroviridae	IV	Astrovirus VA1	+	CELF2
NC_013060.1	NC_013060.1	5794	s4	5	5799	GCF_000885815.1	Astroviridae	IV	Astrovirus VA1	+	CELF2
NC_013060.1	NC_013060.1	5884	s4	5	5889	GCF_000885815.1	Astroviridae	IV	Astrovirus VA1	+	CELF2
NC_013060.1	NC_013060.1	5886	s4	5	5891	GCF_000885815.1	Astroviridae	IV	Astrovirus VA1	+	CELF2
NC_013060.1	NC_013060.1	5887	s4	5	5892	GCF_000885815.1	Astroviridae	IV	Astrovirus VA1	+	CELF2
NC_013060.1	NC_013060.1	5905	s4	5	5910	GCF_000885815.1	Astroviridae	IV	Astrovirus VA1	+	CELF2
NC_013060.1	NC_013060.1	5911	s4	5	5916	GCF_000885815.1	Astroviridae	IV	Astrovirus VA1	+	CELF2
NC_013060.1	NC_013060.1	6064	s4	5	6069	GCF_000885815.1	Astroviridae	IV	Astrovirus VA1	+	CELF2
NC_013060.1	NC_013060.1	6097	s4	5	6102	GCF_000885815.1	Astroviridae	IV	Astrovirus VA1	+	CELF2
NC_013060.1	NC_013060.1	6205	s4	5	6210	GCF_000885815.1	Astroviridae	IV	Astrovirus VA1	+	CELF2
NC_013060.1	NC_013060.1	6223	s4	5	6228	GCF_000885815.1	Astroviridae	IV	Astrovirus VA1	+	CELF2
NC_013060.1	NC_013060.1	6225	s4	5	6230	GCF_000885815.1	Astroviridae	IV	Astrovirus VA1	+	CELF2
NC_013060.1	NC_013060.1	6267	s4	5	6272	GCF_000885815.1	Astroviridae	IV	Astrovirus VA1	+	CELF2
NC_013060.1	NC_013060.1	122	s4	5	127	GCF_000885815.1	Astroviridae	IV	Astrovirus VA1	-	CELF2
NC_013060.1	NC_013060.1	123	s4	5	128	GCF_000885815.1	Astroviridae	IV	Astrovirus VA1	-	CELF2
NC_013060.1	NC_013060.1	196	s4	5	201	GCF_000885815.1	Astroviridae	IV	Astrovirus VA1	-	CELF2
NC_013060.1	NC_013060.1	323	s4	5	328	GCF_000885815.1	Astroviridae	IV	Astrovirus VA1	-	CELF2
NC_013060.1	NC_013060.1	382	s4	5	387	GCF_000885815.1	Astroviridae	IV	Astrovirus VA1	-	CELF2
NC_013060.1	NC_013060.1	603	s4	5	608	GCF_000885815.1	Astroviridae	IV	Astrovirus VA1	-	CELF2
NC_013060.1	NC_013060.1	617	s4	5	622	GCF_000885815.1	Astroviridae	IV	Astrovirus VA1	-	CELF2
NC_013060.1	NC_013060.1	662	s4	5	667	GCF_000885815.1	Astroviridae	IV	Astrovirus VA1	-	CELF2
NC_013060.1	NC_013060.1	663	s4	5	668	GCF_000885815.1	Astroviridae	IV	Astrovirus VA1	-	CELF2
NC_013060.1	NC_013060.1	686	s4	5	691	GCF_000885815.1	Astroviridae	IV	Astrovirus VA1	-	CELF2
NC_013060.1	NC_013060.1	706	s4	5	711	GCF_000885815.1	Astroviridae	IV	Astrovirus VA1	-	CELF2
NC_013060.1	NC_013060.1	746	s4	5	751	GCF_000885815.1	Astroviridae	IV	Astrovirus VA1	-	CELF2
NC_013060.1	NC_013060.1	749	s4	5	754	GCF_000885815.1	Astroviridae	IV	Astrovirus VA1	-	CELF2
NC_013060.1	NC_013060.1	759	s4	5	764	GCF_000885815.1	Astroviridae	IV	Astrovirus VA1	-	CELF2
NC_013060.1	NC_013060.1	811	s4	5	816	GCF_000885815.1	Astroviridae	IV	Astrovirus VA1	-	CELF2
NC_013060.1	NC_013060.1	869	s4	5	874	GCF_000885815.1	Astroviridae	IV	Astrovirus VA1	-	CELF2
NC_013060.1	NC_013060.1	962	s4	5	967	GCF_000885815.1	Astroviridae	IV	Astrovirus VA1	-	CELF2
NC_013060.1	NC_013060.1	964	s4	5	969	GCF_000885815.1	Astroviridae	IV	Astrovirus VA1	-	CELF2
NC_013060.1	NC_013060.1	966	s4	5	971	GCF_000885815.1	Astroviridae	IV	Astrovirus VA1	-	CELF2
NC_013060.1	NC_013060.1	967	s4	5	972	GCF_000885815.1	Astroviridae	IV	Astrovirus VA1	-	CELF2
NC_013060.1	NC_013060.1	1006	s4	5	1011	GCF_000885815.1	Astroviridae	IV	Astrovirus VA1	-	CELF2
NC_013060.1	NC_013060.1	1007	s4	5	1012	GCF_000885815.1	Astroviridae	IV	Astrovirus VA1	-	CELF2
NC_013060.1	NC_013060.1	1013	s4	5	1018	GCF_000885815.1	Astroviridae	IV	Astrovirus VA1	-	CELF2
NC_013060.1	NC_013060.1	1094	s4	5	1099	GCF_000885815.1	Astroviridae	IV	Astrovirus VA1	-	CELF2
NC_013060.1	NC_013060.1	1158	s4	5	1163	GCF_000885815.1	Astroviridae	IV	Astrovirus VA1	-	CELF2
NC_013060.1	NC_013060.1	1161	s4	5	1166	GCF_000885815.1	Astroviridae	IV	Astrovirus VA1	-	CELF2
NC_013060.1	NC_013060.1	1164	s4	5	1169	GCF_000885815.1	Astroviridae	IV	Astrovirus VA1	-	CELF2
NC_013060.1	NC_013060.1	1202	s4	5	1207	GCF_000885815.1	Astroviridae	IV	Astrovirus VA1	-	CELF2
NC_013060.1	NC_013060.1	1235	s4	5	1240	GCF_000885815.1	Astroviridae	IV	Astrovirus VA1	-	CELF2
NC_013060.1	NC_013060.1	1253	s4	5	1258	GCF_000885815.1	Astroviridae	IV	Astrovirus VA1	-	CELF2
NC_013060.1	NC_013060.1	1254	s4	5	1259	GCF_000885815.1	Astroviridae	IV	Astrovirus VA1	-	CELF2
NC_013060.1	NC_013060.1	1256	s4	5	1261	GCF_000885815.1	Astroviridae	IV	Astrovirus VA1	-	CELF2
NC_013060.1	NC_013060.1	1263	s4	5	1268	GCF_000885815.1	Astroviridae	IV	Astrovirus VA1	-	CELF2
NC_013060.1	NC_013060.1	1264	s4	5	1269	GCF_000885815.1	Astroviridae	IV	Astrovirus VA1	-	CELF2
NC_013060.1	NC_013060.1	1284	s4	5	1289	GCF_000885815.1	Astroviridae	IV	Astrovirus VA1	-	CELF2
NC_013060.1	NC_013060.1	1285	s4	5	1290	GCF_000885815.1	Astroviridae	IV	Astrovirus VA1	-	CELF2
NC_013060.1	NC_013060.1	1287	s4	5	1292	GCF_000885815.1	Astroviridae	IV	Astrovirus VA1	-	CELF2
NC_013060.1	NC_013060.1	1453	s4	5	1458	GCF_000885815.1	Astroviridae	IV	Astrovirus VA1	-	CELF2
NC_013060.1	NC_013060.1	1454	s4	5	1459	GCF_000885815.1	Astroviridae	IV	Astrovirus VA1	-	CELF2
NC_013060.1	NC_013060.1	1476	s4	5	1481	GCF_000885815.1	Astroviridae	IV	Astrovirus VA1	-	CELF2
NC_013060.1	NC_013060.1	1621	s4	5	1626	GCF_000885815.1	Astroviridae	IV	Astrovirus VA1	-	CELF2
NC_013060.1	NC_013060.1	1705	s4	5	1710	GCF_000885815.1	Astroviridae	IV	Astrovirus VA1	-	CELF2
NC_013060.1	NC_013060.1	1706	s4	5	1711	GCF_000885815.1	Astroviridae	IV	Astrovirus VA1	-	CELF2
NC_013060.1	NC_013060.1	1747	s4	5	1752	GCF_000885815.1	Astroviridae	IV	Astrovirus VA1	-	CELF2
NC_013060.1	NC_013060.1	1764	s4	5	1769	GCF_000885815.1	Astroviridae	IV	Astrovirus VA1	-	CELF2
NC_013060.1	NC_013060.1	1766	s4	5	1771	GCF_000885815.1	Astroviridae	IV	Astrovirus VA1	-	CELF2
NC_013060.1	NC_013060.1	1909	s4	5	1914	GCF_000885815.1	Astroviridae	IV	Astrovirus VA1	-	CELF2
NC_013060.1	NC_013060.1	1983	s4	5	1988	GCF_000885815.1	Astroviridae	IV	Astrovirus VA1	-	CELF2
NC_013060.1	NC_013060.1	2037	s4	5	2042	GCF_000885815.1	Astroviridae	IV	Astrovirus VA1	-	CELF2
NC_013060.1	NC_013060.1	2165	s4	5	2170	GCF_000885815.1	Astroviridae	IV	Astrovirus VA1	-	CELF2
NC_013060.1	NC_013060.1	2183	s4	5	2188	GCF_000885815.1	Astroviridae	IV	Astrovirus VA1	-	CELF2
NC_013060.1	NC_013060.1	2184	s4	5	2189	GCF_000885815.1	Astroviridae	IV	Astrovirus VA1	-	CELF2
NC_013060.1	NC_013060.1	2196	s4	5	2201	GCF_000885815.1	Astroviridae	IV	Astrovirus VA1	-	CELF2
NC_013060.1	NC_013060.1	2208	s4	5	2213	GCF_000885815.1	Astroviridae	IV	Astrovirus VA1	-	CELF2
NC_013060.1	NC_013060.1	2210	s4	5	2215	GCF_000885815.1	Astroviridae	IV	Astrovirus VA1	-	CELF2
NC_013060.1	NC_013060.1	2211	s4	5	2216	GCF_000885815.1	Astroviridae	IV	Astrovirus VA1	-	CELF2
NC_013060.1	NC_013060.1	2265	s4	5	2270	GCF_000885815.1	Astroviridae	IV	Astrovirus VA1	-	CELF2
NC_013060.1	NC_013060.1	2271	s4	5	2276	GCF_000885815.1	Astroviridae	IV	Astrovirus VA1	-	CELF2
NC_013060.1	NC_013060.1	2285	s4	5	2290	GCF_000885815.1	Astroviridae	IV	Astrovirus VA1	-	CELF2
NC_013060.1	NC_013060.1	2301	s4	5	2306	GCF_000885815.1	Astroviridae	IV	Astrovirus VA1	-	CELF2
NC_013060.1	NC_013060.1	2497	s4	5	2502	GCF_000885815.1	Astroviridae	IV	Astrovirus VA1	-	CELF2
NC_013060.1	NC_013060.1	2801	s4	5	2806	GCF_000885815.1	Astroviridae	IV	Astrovirus VA1	-	CELF2
NC_013060.1	NC_013060.1	2948	s4	5	2953	GCF_000885815.1	Astroviridae	IV	Astrovirus VA1	-	CELF2
NC_013060.1	NC_013060.1	3050	s4	5	3055	GCF_000885815.1	Astroviridae	IV	Astrovirus VA1	-	CELF2
NC_013060.1	NC_013060.1	3057	s4	5	3062	GCF_000885815.1	Astroviridae	IV	Astrovirus VA1	-	CELF2
NC_013060.1	NC_013060.1	3058	s4	5	3063	GCF_000885815.1	Astroviridae	IV	Astrovirus VA1	-	CELF2
NC_013060.1	NC_013060.1	3059	s4	5	3064	GCF_000885815.1	Astroviridae	IV	Astrovirus VA1	-	CELF2
NC_013060.1	NC_013060.1	3060	s4	5	3065	GCF_000885815.1	Astroviridae	IV	Astrovirus VA1	-	CELF2
NC_013060.1	NC_013060.1	3262	s4	5	3267	GCF_000885815.1	Astroviridae	IV	Astrovirus VA1	-	CELF2
NC_013060.1	NC_013060.1	3277	s4	5	3282	GCF_000885815.1	Astroviridae	IV	Astrovirus VA1	-	CELF2
NC_013060.1	NC_013060.1	3381	s4	5	3386	GCF_000885815.1	Astroviridae	IV	Astrovirus VA1	-	CELF2
NC_013060.1	NC_013060.1	3382	s4	5	3387	GCF_000885815.1	Astroviridae	IV	Astrovirus VA1	-	CELF2
NC_013060.1	NC_013060.1	3383	s4	5	3388	GCF_000885815.1	Astroviridae	IV	Astrovirus VA1	-	CELF2
NC_013060.1	NC_013060.1	3483	s4	5	3488	GCF_000885815.1	Astroviridae	IV	Astrovirus VA1	-	CELF2
NC_013060.1	NC_013060.1	3633	s4	5	3638	GCF_000885815.1	Astroviridae	IV	Astrovirus VA1	-	CELF2
NC_013060.1	NC_013060.1	3741	s4	5	3746	GCF_000885815.1	Astroviridae	IV	Astrovirus VA1	-	CELF2
NC_013060.1	NC_013060.1	3891	s4	5	3896	GCF_000885815.1	Astroviridae	IV	Astrovirus VA1	-	CELF2
NC_013060.1	NC_013060.1	3897	s4	5	3902	GCF_000885815.1	Astroviridae	IV	Astrovirus VA1	-	CELF2
NC_013060.1	NC_013060.1	3900	s4	5	3905	GCF_000885815.1	Astroviridae	IV	Astrovirus VA1	-	CELF2
NC_013060.1	NC_013060.1	3912	s4	5	3917	GCF_000885815.1	Astroviridae	IV	Astrovirus VA1	-	CELF2
NC_013060.1	NC_013060.1	3933	s4	5	3938	GCF_000885815.1	Astroviridae	IV	Astrovirus VA1	-	CELF2
NC_013060.1	NC_013060.1	3934	s4	5	3939	GCF_000885815.1	Astroviridae	IV	Astrovirus VA1	-	CELF2
NC_013060.1	NC_013060.1	3935	s4	5	3940	GCF_000885815.1	Astroviridae	IV	Astrovirus VA1	-	CELF2
NC_013060.1	NC_013060.1	3936	s4	5	3941	GCF_000885815.1	Astroviridae	IV	Astrovirus VA1	-	CELF2
NC_013060.1	NC_013060.1	3942	s4	5	3947	GCF_000885815.1	Astroviridae	IV	Astrovirus VA1	-	CELF2
NC_013060.1	NC_013060.1	3958	s4	5	3963	GCF_000885815.1	Astroviridae	IV	Astrovirus VA1	-	CELF2
NC_013060.1	NC_013060.1	3959	s4	5	3964	GCF_000885815.1	Astroviridae	IV	Astrovirus VA1	-	CELF2
NC_013060.1	NC_013060.1	3960	s4	5	3965	GCF_000885815.1	Astroviridae	IV	Astrovirus VA1	-	CELF2
NC_013060.1	NC_013060.1	4005	s4	5	4010	GCF_000885815.1	Astroviridae	IV	Astrovirus VA1	-	CELF2
NC_013060.1	NC_013060.1	4048	s4	5	4053	GCF_000885815.1	Astroviridae	IV	Astrovirus VA1	-	CELF2
NC_013060.1	NC_013060.1	4049	s4	5	4054	GCF_000885815.1	Astroviridae	IV	Astrovirus VA1	-	CELF2
NC_013060.1	NC_013060.1	4161	s4	5	4166	GCF_000885815.1	Astroviridae	IV	Astrovirus VA1	-	CELF2
NC_013060.1	NC_013060.1	4320	s4	5	4325	GCF_000885815.1	Astroviridae	IV	Astrovirus VA1	-	CELF2
NC_013060.1	NC_013060.1	4496	s4	5	4501	GCF_000885815.1	Astroviridae	IV	Astrovirus VA1	-	CELF2
NC_013060.1	NC_013060.1	4560	s4	5	4565	GCF_000885815.1	Astroviridae	IV	Astrovirus VA1	-	CELF2
NC_013060.1	NC_013060.1	4568	s4	5	4573	GCF_000885815.1	Astroviridae	IV	Astrovirus VA1	-	CELF2
NC_013060.1	NC_013060.1	4575	s4	5	4580	GCF_000885815.1	Astroviridae	IV	Astrovirus VA1	-	CELF2
NC_013060.1	NC_013060.1	4705	s4	5	4710	GCF_000885815.1	Astroviridae	IV	Astrovirus VA1	-	CELF2
NC_013060.1	NC_013060.1	4706	s4	5	4711	GCF_000885815.1	Astroviridae	IV	Astrovirus VA1	-	CELF2
NC_013060.1	NC_013060.1	4707	s4	5	4712	GCF_000885815.1	Astroviridae	IV	Astrovirus VA1	-	CELF2
NC_013060.1	NC_013060.1	4729	s4	5	4734	GCF_000885815.1	Astroviridae	IV	Astrovirus VA1	-	CELF2
NC_013060.1	NC_013060.1	4740	s4	5	4745	GCF_000885815.1	Astroviridae	IV	Astrovirus VA1	-	CELF2
NC_013060.1	NC_013060.1	4795	s4	5	4800	GCF_000885815.1	Astroviridae	IV	Astrovirus VA1	-	CELF2
NC_013060.1	NC_013060.1	4833	s4	5	4838	GCF_000885815.1	Astroviridae	IV	Astrovirus VA1	-	CELF2
NC_013060.1	NC_013060.1	4994	s4	5	4999	GCF_000885815.1	Astroviridae	IV	Astrovirus VA1	-	CELF2
NC_013060.1	NC_013060.1	5066	s4	5	5071	GCF_000885815.1	Astroviridae	IV	Astrovirus VA1	-	CELF2
NC_013060.1	NC_013060.1	5067	s4	5	5072	GCF_000885815.1	Astroviridae	IV	Astrovirus VA1	-	CELF2
NC_013060.1	NC_013060.1	5069	s4	5	5074	GCF_000885815.1	Astroviridae	IV	Astrovirus VA1	-	CELF2
NC_013060.1	NC_013060.1	5104	s4	5	5109	GCF_000885815.1	Astroviridae	IV	Astrovirus VA1	-	CELF2
NC_013060.1	NC_013060.1	5106	s4	5	5111	GCF_000885815.1	Astroviridae	IV	Astrovirus VA1	-	CELF2
NC_013060.1	NC_013060.1	5108	s4	5	5113	GCF_000885815.1	Astroviridae	IV	Astrovirus VA1	-	CELF2
NC_013060.1	NC_013060.1	5148	s4	5	5153	GCF_000885815.1	Astroviridae	IV	Astrovirus VA1	-	CELF2
NC_013060.1	NC_013060.1	5180	s4	5	5185	GCF_000885815.1	Astroviridae	IV	Astrovirus VA1	-	CELF2
NC_013060.1	NC_013060.1	5222	s4	5	5227	GCF_000885815.1	Astroviridae	IV	Astrovirus VA1	-	CELF2
NC_013060.1	NC_013060.1	5246	s4	5	5251	GCF_000885815.1	Astroviridae	IV	Astrovirus VA1	-	CELF2
NC_013060.1	NC_013060.1	5247	s4	5	5252	GCF_000885815.1	Astroviridae	IV	Astrovirus VA1	-	CELF2
NC_013060.1	NC_013060.1	5299	s4	5	5304	GCF_000885815.1	Astroviridae	IV	Astrovirus VA1	-	CELF2
NC_013060.1	NC_013060.1	5300	s4	5	5305	GCF_000885815.1	Astroviridae	IV	Astrovirus VA1	-	CELF2
NC_013060.1	NC_013060.1	5302	s4	5	5307	GCF_000885815.1	Astroviridae	IV	Astrovirus VA1	-	CELF2
NC_013060.1	NC_013060.1	5303	s4	5	5308	GCF_000885815.1	Astroviridae	IV	Astrovirus VA1	-	CELF2
NC_013060.1	NC_013060.1	5771	s4	5	5776	GCF_000885815.1	Astroviridae	IV	Astrovirus VA1	-	CELF2
NC_013060.1	NC_013060.1	5838	s4	5	5843	GCF_000885815.1	Astroviridae	IV	Astrovirus VA1	-	CELF2
NC_013060.1	NC_013060.1	5935	s4	5	5940	GCF_000885815.1	Astroviridae	IV	Astrovirus VA1	-	CELF2
NC_013060.1	NC_013060.1	5948	s4	5	5953	GCF_000885815.1	Astroviridae	IV	Astrovirus VA1	-	CELF2
NC_013060.1	NC_013060.1	6001	s4	5	6006	GCF_000885815.1	Astroviridae	IV	Astrovirus VA1	-	CELF2
NC_013060.1	NC_013060.1	6143	s4	5	6148	GCF_000885815.1	Astroviridae	IV	Astrovirus VA1	-	CELF2
NC_013060.1	NC_013060.1	6427	s4	5	6432	GCF_000885815.1	Astroviridae	IV	Astrovirus VA1	-	CELF2
NC_013060.1	NC_013060.1	6483	s4	5	6488	GCF_000885815.1	Astroviridae	IV	Astrovirus VA1	-	CELF2
NC_012798.1	NC_012798.1	34	s4	5	39	GCF_000886455.1	Picornaviridae	IV	Human cosavirus E1	+	CELF2
NC_012798.1	NC_012798.1	164	s4	5	169	GCF_000886455.1	Picornaviridae	IV	Human cosavirus E1	+	CELF2
NC_012798.1	NC_012798.1	193	s4	5	198	GCF_000886455.1	Picornaviridae	IV	Human cosavirus E1	+	CELF2
NC_012798.1	NC_012798.1	230	s4	5	235	GCF_000886455.1	Picornaviridae	IV	Human cosavirus E1	+	CELF2
NC_012798.1	NC_012798.1	436	s4	5	441	GCF_000886455.1	Picornaviridae	IV	Human cosavirus E1	+	CELF2
NC_012798.1	NC_012798.1	443	s4	5	448	GCF_000886455.1	Picornaviridae	IV	Human cosavirus E1	+	CELF2
NC_012798.1	NC_012798.1	625	s4	5	630	GCF_000886455.1	Picornaviridae	IV	Human cosavirus E1	+	CELF2
NC_012798.1	NC_012798.1	719	s4	5	724	GCF_000886455.1	Picornaviridae	IV	Human cosavirus E1	+	CELF2
NC_012798.1	NC_012798.1	722	s4	5	727	GCF_000886455.1	Picornaviridae	IV	Human cosavirus E1	+	CELF2
NC_012798.1	NC_012798.1	723	s4	5	728	GCF_000886455.1	Picornaviridae	IV	Human cosavirus E1	+	CELF2
NC_012798.1	NC_012798.1	730	s4	5	735	GCF_000886455.1	Picornaviridae	IV	Human cosavirus E1	+	CELF2
NC_012798.1	NC_012798.1	741	s4	5	746	GCF_000886455.1	Picornaviridae	IV	Human cosavirus E1	+	CELF2
NC_012798.1	NC_012798.1	742	s4	5	747	GCF_000886455.1	Picornaviridae	IV	Human cosavirus E1	+	CELF2
NC_012798.1	NC_012798.1	781	s4	5	786	GCF_000886455.1	Picornaviridae	IV	Human cosavirus E1	+	CELF2
NC_012798.1	NC_012798.1	782	s4	5	787	GCF_000886455.1	Picornaviridae	IV	Human cosavirus E1	+	CELF2
NC_012798.1	NC_012798.1	909	s4	5	914	GCF_000886455.1	Picornaviridae	IV	Human cosavirus E1	+	CELF2
NC_012798.1	NC_012798.1	1033	s4	5	1038	GCF_000886455.1	Picornaviridae	IV	Human cosavirus E1	+	CELF2
NC_012798.1	NC_012798.1	1112	s4	5	1117	GCF_000886455.1	Picornaviridae	IV	Human cosavirus E1	+	CELF2
NC_012798.1	NC_012798.1	1238	s4	5	1243	GCF_000886455.1	Picornaviridae	IV	Human cosavirus E1	+	CELF2
NC_012798.1	NC_012798.1	1240	s4	5	1245	GCF_000886455.1	Picornaviridae	IV	Human cosavirus E1	+	CELF2
NC_012798.1	NC_012798.1	1282	s4	5	1287	GCF_000886455.1	Picornaviridae	IV	Human cosavirus E1	+	CELF2
NC_012798.1	NC_012798.1	1308	s4	5	1313	GCF_000886455.1	Picornaviridae	IV	Human cosavirus E1	+	CELF2
NC_012798.1	NC_012798.1	1372	s4	5	1377	GCF_000886455.1	Picornaviridae	IV	Human cosavirus E1	+	CELF2
NC_012798.1	NC_012798.1	1387	s4	5	1392	GCF_000886455.1	Picornaviridae	IV	Human cosavirus E1	+	CELF2
NC_012798.1	NC_012798.1	1516	s4	5	1521	GCF_000886455.1	Picornaviridae	IV	Human cosavirus E1	+	CELF2
NC_012798.1	NC_012798.1	1518	s4	5	1523	GCF_000886455.1	Picornaviridae	IV	Human cosavirus E1	+	CELF2
NC_012798.1	NC_012798.1	1520	s4	5	1525	GCF_000886455.1	Picornaviridae	IV	Human cosavirus E1	+	CELF2
NC_012798.1	NC_012798.1	1556	s4	5	1561	GCF_000886455.1	Picornaviridae	IV	Human cosavirus E1	+	CELF2
NC_012798.1	NC_012798.1	1620	s4	5	1625	GCF_000886455.1	Picornaviridae	IV	Human cosavirus E1	+	CELF2
NC_012798.1	NC_012798.1	1621	s4	5	1626	GCF_000886455.1	Picornaviridae	IV	Human cosavirus E1	+	CELF2
NC_012798.1	NC_012798.1	1622	s4	5	1627	GCF_000886455.1	Picornaviridae	IV	Human cosavirus E1	+	CELF2
NC_012798.1	NC_012798.1	1643	s4	5	1648	GCF_000886455.1	Picornaviridae	IV	Human cosavirus E1	+	CELF2
NC_012798.1	NC_012798.1	1661	s4	5	1666	GCF_000886455.1	Picornaviridae	IV	Human cosavirus E1	+	CELF2
NC_012798.1	NC_012798.1	1694	s4	5	1699	GCF_000886455.1	Picornaviridae	IV	Human cosavirus E1	+	CELF2
NC_012798.1	NC_012798.1	1698	s4	5	1703	GCF_000886455.1	Picornaviridae	IV	Human cosavirus E1	+	CELF2
NC_012798.1	NC_012798.1	1790	s4	5	1795	GCF_000886455.1	Picornaviridae	IV	Human cosavirus E1	+	CELF2
NC_012798.1	NC_012798.1	1913	s4	5	1918	GCF_000886455.1	Picornaviridae	IV	Human cosavirus E1	+	CELF2
NC_012798.1	NC_012798.1	1946	s4	5	1951	GCF_000886455.1	Picornaviridae	IV	Human cosavirus E1	+	CELF2
NC_012798.1	NC_012798.1	1947	s4	5	1952	GCF_000886455.1	Picornaviridae	IV	Human cosavirus E1	+	CELF2
NC_012798.1	NC_012798.1	1979	s4	5	1984	GCF_000886455.1	Picornaviridae	IV	Human cosavirus E1	+	CELF2
NC_012798.1	NC_012798.1	2089	s4	5	2094	GCF_000886455.1	Picornaviridae	IV	Human cosavirus E1	+	CELF2
NC_012798.1	NC_012798.1	2137	s4	5	2142	GCF_000886455.1	Picornaviridae	IV	Human cosavirus E1	+	CELF2
NC_012798.1	NC_012798.1	2138	s4	5	2143	GCF_000886455.1	Picornaviridae	IV	Human cosavirus E1	+	CELF2
NC_012798.1	NC_012798.1	2146	s4	5	2151	GCF_000886455.1	Picornaviridae	IV	Human cosavirus E1	+	CELF2
NC_012798.1	NC_012798.1	2185	s4	5	2190	GCF_000886455.1	Picornaviridae	IV	Human cosavirus E1	+	CELF2
NC_012798.1	NC_012798.1	2186	s4	5	2191	GCF_000886455.1	Picornaviridae	IV	Human cosavirus E1	+	CELF2
NC_012798.1	NC_012798.1	2187	s4	5	2192	GCF_000886455.1	Picornaviridae	IV	Human cosavirus E1	+	CELF2
NC_012798.1	NC_012798.1	2188	s4	5	2193	GCF_000886455.1	Picornaviridae	IV	Human cosavirus E1	+	CELF2
NC_012798.1	NC_012798.1	2432	s4	5	2437	GCF_000886455.1	Picornaviridae	IV	Human cosavirus E1	+	CELF2
NC_012798.1	NC_012798.1	2433	s4	5	2438	GCF_000886455.1	Picornaviridae	IV	Human cosavirus E1	+	CELF2
NC_012798.1	NC_012798.1	2462	s4	5	2467	GCF_000886455.1	Picornaviridae	IV	Human cosavirus E1	+	CELF2
NC_012798.1	NC_012798.1	2501	s4	5	2506	GCF_000886455.1	Picornaviridae	IV	Human cosavirus E1	+	CELF2
NC_012798.1	NC_012798.1	2507	s4	5	2512	GCF_000886455.1	Picornaviridae	IV	Human cosavirus E1	+	CELF2
NC_012798.1	NC_012798.1	2513	s4	5	2518	GCF_000886455.1	Picornaviridae	IV	Human cosavirus E1	+	CELF2
NC_012798.1	NC_012798.1	2543	s4	5	2548	GCF_000886455.1	Picornaviridae	IV	Human cosavirus E1	+	CELF2
NC_012798.1	NC_012798.1	2552	s4	5	2557	GCF_000886455.1	Picornaviridae	IV	Human cosavirus E1	+	CELF2
NC_012798.1	NC_012798.1	2674	s4	5	2679	GCF_000886455.1	Picornaviridae	IV	Human cosavirus E1	+	CELF2
NC_012798.1	NC_012798.1	2720	s4	5	2725	GCF_000886455.1	Picornaviridae	IV	Human cosavirus E1	+	CELF2
NC_012798.1	NC_012798.1	2808	s4	5	2813	GCF_000886455.1	Picornaviridae	IV	Human cosavirus E1	+	CELF2
NC_012798.1	NC_012798.1	2809	s4	5	2814	GCF_000886455.1	Picornaviridae	IV	Human cosavirus E1	+	CELF2
NC_012798.1	NC_012798.1	2811	s4	5	2816	GCF_000886455.1	Picornaviridae	IV	Human cosavirus E1	+	CELF2
NC_012798.1	NC_012798.1	2845	s4	5	2850	GCF_000886455.1	Picornaviridae	IV	Human cosavirus E1	+	CELF2
NC_012798.1	NC_012798.1	2968	s4	5	2973	GCF_000886455.1	Picornaviridae	IV	Human cosavirus E1	+	CELF2
NC_012798.1	NC_012798.1	3004	s4	5	3009	GCF_000886455.1	Picornaviridae	IV	Human cosavirus E1	+	CELF2
NC_012798.1	NC_012798.1	3072	s4	5	3077	GCF_000886455.1	Picornaviridae	IV	Human cosavirus E1	+	CELF2
NC_012798.1	NC_012798.1	3073	s4	5	3078	GCF_000886455.1	Picornaviridae	IV	Human cosavirus E1	+	CELF2
NC_012798.1	NC_012798.1	3138	s4	5	3143	GCF_000886455.1	Picornaviridae	IV	Human cosavirus E1	+	CELF2
NC_012798.1	NC_012798.1	3139	s4	5	3144	GCF_000886455.1	Picornaviridae	IV	Human cosavirus E1	+	CELF2
NC_012798.1	NC_012798.1	3170	s4	5	3175	GCF_000886455.1	Picornaviridae	IV	Human cosavirus E1	+	CELF2
NC_012798.1	NC_012798.1	3180	s4	5	3185	GCF_000886455.1	Picornaviridae	IV	Human cosavirus E1	+	CELF2
NC_012798.1	NC_012798.1	3211	s4	5	3216	GCF_000886455.1	Picornaviridae	IV	Human cosavirus E1	+	CELF2
NC_012798.1	NC_012798.1	3344	s4	5	3349	GCF_000886455.1	Picornaviridae	IV	Human cosavirus E1	+	CELF2
NC_012798.1	NC_012798.1	3356	s4	5	3361	GCF_000886455.1	Picornaviridae	IV	Human cosavirus E1	+	CELF2
NC_012798.1	NC_012798.1	3357	s4	5	3362	GCF_000886455.1	Picornaviridae	IV	Human cosavirus E1	+	CELF2
NC_012798.1	NC_012798.1	3491	s4	5	3496	GCF_000886455.1	Picornaviridae	IV	Human cosavirus E1	+	CELF2
NC_012798.1	NC_012798.1	3493	s4	5	3498	GCF_000886455.1	Picornaviridae	IV	Human cosavirus E1	+	CELF2
NC_012798.1	NC_012798.1	3494	s4	5	3499	GCF_000886455.1	Picornaviridae	IV	Human cosavirus E1	+	CELF2
NC_012798.1	NC_012798.1	3496	s4	5	3501	GCF_000886455.1	Picornaviridae	IV	Human cosavirus E1	+	CELF2
NC_012798.1	NC_012798.1	3698	s4	5	3703	GCF_000886455.1	Picornaviridae	IV	Human cosavirus E1	+	CELF2
NC_012798.1	NC_012798.1	3699	s4	5	3704	GCF_000886455.1	Picornaviridae	IV	Human cosavirus E1	+	CELF2
NC_012798.1	NC_012798.1	3766	s4	5	3771	GCF_000886455.1	Picornaviridae	IV	Human cosavirus E1	+	CELF2
NC_012798.1	NC_012798.1	3860	s4	5	3865	GCF_000886455.1	Picornaviridae	IV	Human cosavirus E1	+	CELF2
NC_012798.1	NC_012798.1	4126	s4	5	4131	GCF_000886455.1	Picornaviridae	IV	Human cosavirus E1	+	CELF2
NC_012798.1	NC_012798.1	4127	s4	5	4132	GCF_000886455.1	Picornaviridae	IV	Human cosavirus E1	+	CELF2
NC_012798.1	NC_012798.1	4162	s4	5	4167	GCF_000886455.1	Picornaviridae	IV	Human cosavirus E1	+	CELF2
NC_012798.1	NC_012798.1	4163	s4	5	4168	GCF_000886455.1	Picornaviridae	IV	Human cosavirus E1	+	CELF2
NC_012798.1	NC_012798.1	4322	s4	5	4327	GCF_000886455.1	Picornaviridae	IV	Human cosavirus E1	+	CELF2
NC_012798.1	NC_012798.1	4487	s4	5	4492	GCF_000886455.1	Picornaviridae	IV	Human cosavirus E1	+	CELF2
NC_012798.1	NC_012798.1	4488	s4	5	4493	GCF_000886455.1	Picornaviridae	IV	Human cosavirus E1	+	CELF2
NC_012798.1	NC_012798.1	4489	s4	5	4494	GCF_000886455.1	Picornaviridae	IV	Human cosavirus E1	+	CELF2
NC_012798.1	NC_012798.1	4530	s4	5	4535	GCF_000886455.1	Picornaviridae	IV	Human cosavirus E1	+	CELF2
NC_012798.1	NC_012798.1	4573	s4	5	4578	GCF_000886455.1	Picornaviridae	IV	Human cosavirus E1	+	CELF2
NC_012798.1	NC_012798.1	4574	s4	5	4579	GCF_000886455.1	Picornaviridae	IV	Human cosavirus E1	+	CELF2
NC_012798.1	NC_012798.1	4575	s4	5	4580	GCF_000886455.1	Picornaviridae	IV	Human cosavirus E1	+	CELF2
NC_012798.1	NC_012798.1	4591	s4	5	4596	GCF_000886455.1	Picornaviridae	IV	Human cosavirus E1	+	CELF2
NC_012798.1	NC_012798.1	4712	s4	5	4717	GCF_000886455.1	Picornaviridae	IV	Human cosavirus E1	+	CELF2
NC_012798.1	NC_012798.1	4813	s4	5	4818	GCF_000886455.1	Picornaviridae	IV	Human cosavirus E1	+	CELF2
NC_012798.1	NC_012798.1	4814	s4	5	4819	GCF_000886455.1	Picornaviridae	IV	Human cosavirus E1	+	CELF2
NC_012798.1	NC_012798.1	4902	s4	5	4907	GCF_000886455.1	Picornaviridae	IV	Human cosavirus E1	+	CELF2
NC_012798.1	NC_012798.1	4903	s4	5	4908	GCF_000886455.1	Picornaviridae	IV	Human cosavirus E1	+	CELF2
NC_012798.1	NC_012798.1	4939	s4	5	4944	GCF_000886455.1	Picornaviridae	IV	Human cosavirus E1	+	CELF2
NC_012798.1	NC_012798.1	4954	s4	5	4959	GCF_000886455.1	Picornaviridae	IV	Human cosavirus E1	+	CELF2
NC_012798.1	NC_012798.1	5047	s4	5	5052	GCF_000886455.1	Picornaviridae	IV	Human cosavirus E1	+	CELF2
NC_012798.1	NC_012798.1	5059	s4	5	5064	GCF_000886455.1	Picornaviridae	IV	Human cosavirus E1	+	CELF2
NC_012798.1	NC_012798.1	5234	s4	5	5239	GCF_000886455.1	Picornaviridae	IV	Human cosavirus E1	+	CELF2
NC_012798.1	NC_012798.1	5240	s4	5	5245	GCF_000886455.1	Picornaviridae	IV	Human cosavirus E1	+	CELF2
NC_012798.1	NC_012798.1	5565	s4	5	5570	GCF_000886455.1	Picornaviridae	IV	Human cosavirus E1	+	CELF2
NC_012798.1	NC_012798.1	5879	s4	5	5884	GCF_000886455.1	Picornaviridae	IV	Human cosavirus E1	+	CELF2
NC_012798.1	NC_012798.1	5914	s4	5	5919	GCF_000886455.1	Picornaviridae	IV	Human cosavirus E1	+	CELF2
NC_012798.1	NC_012798.1	5915	s4	5	5920	GCF_000886455.1	Picornaviridae	IV	Human cosavirus E1	+	CELF2
NC_012798.1	NC_012798.1	6100	s4	5	6105	GCF_000886455.1	Picornaviridae	IV	Human cosavirus E1	+	CELF2
NC_012798.1	NC_012798.1	6101	s4	5	6106	GCF_000886455.1	Picornaviridae	IV	Human cosavirus E1	+	CELF2
NC_012798.1	NC_012798.1	6347	s4	5	6352	GCF_000886455.1	Picornaviridae	IV	Human cosavirus E1	+	CELF2
NC_012798.1	NC_012798.1	6366	s4	5	6371	GCF_000886455.1	Picornaviridae	IV	Human cosavirus E1	+	CELF2
NC_012798.1	NC_012798.1	6367	s4	5	6372	GCF_000886455.1	Picornaviridae	IV	Human cosavirus E1	+	CELF2
NC_012798.1	NC_012798.1	6393	s4	5	6398	GCF_000886455.1	Picornaviridae	IV	Human cosavirus E1	+	CELF2
NC_012798.1	NC_012798.1	6405	s4	5	6410	GCF_000886455.1	Picornaviridae	IV	Human cosavirus E1	+	CELF2
NC_012798.1	NC_012798.1	6406	s4	5	6411	GCF_000886455.1	Picornaviridae	IV	Human cosavirus E1	+	CELF2
NC_012798.1	NC_012798.1	6407	s4	5	6412	GCF_000886455.1	Picornaviridae	IV	Human cosavirus E1	+	CELF2
NC_012798.1	NC_012798.1	6511	s4	5	6516	GCF_000886455.1	Picornaviridae	IV	Human cosavirus E1	+	CELF2
NC_012798.1	NC_012798.1	6554	s4	5	6559	GCF_000886455.1	Picornaviridae	IV	Human cosavirus E1	+	CELF2
NC_012798.1	NC_012798.1	0	s4	5	5	GCF_000886455.1	Picornaviridae	IV	Human cosavirus E1	-	CELF2
NC_012798.1	NC_012798.1	1	s4	5	6	GCF_000886455.1	Picornaviridae	IV	Human cosavirus E1	-	CELF2
NC_012798.1	NC_012798.1	2	s4	5	7	GCF_000886455.1	Picornaviridae	IV	Human cosavirus E1	-	CELF2
NC_012798.1	NC_012798.1	3	s4	5	8	GCF_000886455.1	Picornaviridae	IV	Human cosavirus E1	-	CELF2
NC_012798.1	NC_012798.1	4	s4	5	9	GCF_000886455.1	Picornaviridae	IV	Human cosavirus E1	-	CELF2
NC_012798.1	NC_012798.1	5	s4	5	10	GCF_000886455.1	Picornaviridae	IV	Human cosavirus E1	-	CELF2
NC_012798.1	NC_012798.1	6	s4	5	11	GCF_000886455.1	Picornaviridae	IV	Human cosavirus E1	-	CELF2
NC_012798.1	NC_012798.1	7	s4	5	12	GCF_000886455.1	Picornaviridae	IV	Human cosavirus E1	-	CELF2
NC_012798.1	NC_012798.1	8	s4	5	13	GCF_000886455.1	Picornaviridae	IV	Human cosavirus E1	-	CELF2
NC_012798.1	NC_012798.1	9	s4	5	14	GCF_000886455.1	Picornaviridae	IV	Human cosavirus E1	-	CELF2
NC_012798.1	NC_012798.1	10	s4	5	15	GCF_000886455.1	Picornaviridae	IV	Human cosavirus E1	-	CELF2
NC_012798.1	NC_012798.1	11	s4	5	16	GCF_000886455.1	Picornaviridae	IV	Human cosavirus E1	-	CELF2
NC_012798.1	NC_012798.1	12	s4	5	17	GCF_000886455.1	Picornaviridae	IV	Human cosavirus E1	-	CELF2
NC_012798.1	NC_012798.1	13	s4	5	18	GCF_000886455.1	Picornaviridae	IV	Human cosavirus E1	-	CELF2
NC_012798.1	NC_012798.1	14	s4	5	19	GCF_000886455.1	Picornaviridae	IV	Human cosavirus E1	-	CELF2
NC_012798.1	NC_012798.1	137	s4	5	142	GCF_000886455.1	Picornaviridae	IV	Human cosavirus E1	-	CELF2
NC_012798.1	NC_012798.1	241	s4	5	246	GCF_000886455.1	Picornaviridae	IV	Human cosavirus E1	-	CELF2
NC_012798.1	NC_012798.1	408	s4	5	413	GCF_000886455.1	Picornaviridae	IV	Human cosavirus E1	-	CELF2
NC_012798.1	NC_012798.1	409	s4	5	414	GCF_000886455.1	Picornaviridae	IV	Human cosavirus E1	-	CELF2
NC_012798.1	NC_012798.1	576	s4	5	581	GCF_000886455.1	Picornaviridae	IV	Human cosavirus E1	-	CELF2
NC_012798.1	NC_012798.1	878	s4	5	883	GCF_000886455.1	Picornaviridae	IV	Human cosavirus E1	-	CELF2
NC_012798.1	NC_012798.1	963	s4	5	968	GCF_000886455.1	Picornaviridae	IV	Human cosavirus E1	-	CELF2
NC_012798.1	NC_012798.1	966	s4	5	971	GCF_000886455.1	Picornaviridae	IV	Human cosavirus E1	-	CELF2
NC_012798.1	NC_012798.1	982	s4	5	987	GCF_000886455.1	Picornaviridae	IV	Human cosavirus E1	-	CELF2
NC_012798.1	NC_012798.1	1015	s4	5	1020	GCF_000886455.1	Picornaviridae	IV	Human cosavirus E1	-	CELF2
NC_012798.1	NC_012798.1	1033	s4	5	1038	GCF_000886455.1	Picornaviridae	IV	Human cosavirus E1	-	CELF2
NC_012798.1	NC_012798.1	1096	s4	5	1101	GCF_000886455.1	Picornaviridae	IV	Human cosavirus E1	-	CELF2
NC_012798.1	NC_012798.1	1097	s4	5	1102	GCF_000886455.1	Picornaviridae	IV	Human cosavirus E1	-	CELF2
NC_012798.1	NC_012798.1	1115	s4	5	1120	GCF_000886455.1	Picornaviridae	IV	Human cosavirus E1	-	CELF2
NC_012798.1	NC_012798.1	1127	s4	5	1132	GCF_000886455.1	Picornaviridae	IV	Human cosavirus E1	-	CELF2
NC_012798.1	NC_012798.1	1128	s4	5	1133	GCF_000886455.1	Picornaviridae	IV	Human cosavirus E1	-	CELF2
NC_012798.1	NC_012798.1	1129	s4	5	1134	GCF_000886455.1	Picornaviridae	IV	Human cosavirus E1	-	CELF2
NC_012798.1	NC_012798.1	1152	s4	5	1157	GCF_000886455.1	Picornaviridae	IV	Human cosavirus E1	-	CELF2
NC_012798.1	NC_012798.1	1216	s4	5	1221	GCF_000886455.1	Picornaviridae	IV	Human cosavirus E1	-	CELF2
NC_012798.1	NC_012798.1	1313	s4	5	1318	GCF_000886455.1	Picornaviridae	IV	Human cosavirus E1	-	CELF2
NC_012798.1	NC_012798.1	1367	s4	5	1372	GCF_000886455.1	Picornaviridae	IV	Human cosavirus E1	-	CELF2
NC_012798.1	NC_012798.1	1368	s4	5	1373	GCF_000886455.1	Picornaviridae	IV	Human cosavirus E1	-	CELF2
NC_012798.1	NC_012798.1	1398	s4	5	1403	GCF_000886455.1	Picornaviridae	IV	Human cosavirus E1	-	CELF2
NC_012798.1	NC_012798.1	1432	s4	5	1437	GCF_000886455.1	Picornaviridae	IV	Human cosavirus E1	-	CELF2
NC_012798.1	NC_012798.1	1522	s4	5	1527	GCF_000886455.1	Picornaviridae	IV	Human cosavirus E1	-	CELF2
NC_012798.1	NC_012798.1	1539	s4	5	1544	GCF_000886455.1	Picornaviridae	IV	Human cosavirus E1	-	CELF2
NC_012798.1	NC_012798.1	1692	s4	5	1697	GCF_000886455.1	Picornaviridae	IV	Human cosavirus E1	-	CELF2
NC_012798.1	NC_012798.1	1694	s4	5	1699	GCF_000886455.1	Picornaviridae	IV	Human cosavirus E1	-	CELF2
NC_012798.1	NC_012798.1	1743	s4	5	1748	GCF_000886455.1	Picornaviridae	IV	Human cosavirus E1	-	CELF2
NC_012798.1	NC_012798.1	1749	s4	5	1754	GCF_000886455.1	Picornaviridae	IV	Human cosavirus E1	-	CELF2
NC_012798.1	NC_012798.1	1816	s4	5	1821	GCF_000886455.1	Picornaviridae	IV	Human cosavirus E1	-	CELF2
NC_012798.1	NC_012798.1	1826	s4	5	1831	GCF_000886455.1	Picornaviridae	IV	Human cosavirus E1	-	CELF2
NC_012798.1	NC_012798.1	1885	s4	5	1890	GCF_000886455.1	Picornaviridae	IV	Human cosavirus E1	-	CELF2
NC_012798.1	NC_012798.1	1970	s4	5	1975	GCF_000886455.1	Picornaviridae	IV	Human cosavirus E1	-	CELF2
NC_012798.1	NC_012798.1	1972	s4	5	1977	GCF_000886455.1	Picornaviridae	IV	Human cosavirus E1	-	CELF2
NC_012798.1	NC_012798.1	1973	s4	5	1978	GCF_000886455.1	Picornaviridae	IV	Human cosavirus E1	-	CELF2
NC_012798.1	NC_012798.1	2028	s4	5	2033	GCF_000886455.1	Picornaviridae	IV	Human cosavirus E1	-	CELF2
NC_012798.1	NC_012798.1	2158	s4	5	2163	GCF_000886455.1	Picornaviridae	IV	Human cosavirus E1	-	CELF2
NC_012798.1	NC_012798.1	2180	s4	5	2185	GCF_000886455.1	Picornaviridae	IV	Human cosavirus E1	-	CELF2
NC_012798.1	NC_012798.1	2188	s4	5	2193	GCF_000886455.1	Picornaviridae	IV	Human cosavirus E1	-	CELF2
NC_012798.1	NC_012798.1	2289	s4	5	2294	GCF_000886455.1	Picornaviridae	IV	Human cosavirus E1	-	CELF2
NC_012798.1	NC_012798.1	2305	s4	5	2310	GCF_000886455.1	Picornaviridae	IV	Human cosavirus E1	-	CELF2
NC_012798.1	NC_012798.1	2313	s4	5	2318	GCF_000886455.1	Picornaviridae	IV	Human cosavirus E1	-	CELF2
NC_012798.1	NC_012798.1	2315	s4	5	2320	GCF_000886455.1	Picornaviridae	IV	Human cosavirus E1	-	CELF2
NC_012798.1	NC_012798.1	2317	s4	5	2322	GCF_000886455.1	Picornaviridae	IV	Human cosavirus E1	-	CELF2
NC_012798.1	NC_012798.1	2324	s4	5	2329	GCF_000886455.1	Picornaviridae	IV	Human cosavirus E1	-	CELF2
NC_012798.1	NC_012798.1	2362	s4	5	2367	GCF_000886455.1	Picornaviridae	IV	Human cosavirus E1	-	CELF2
NC_012798.1	NC_012798.1	2363	s4	5	2368	GCF_000886455.1	Picornaviridae	IV	Human cosavirus E1	-	CELF2
NC_012798.1	NC_012798.1	2365	s4	5	2370	GCF_000886455.1	Picornaviridae	IV	Human cosavirus E1	-	CELF2
NC_012798.1	NC_012798.1	2366	s4	5	2371	GCF_000886455.1	Picornaviridae	IV	Human cosavirus E1	-	CELF2
NC_012798.1	NC_012798.1	2388	s4	5	2393	GCF_000886455.1	Picornaviridae	IV	Human cosavirus E1	-	CELF2
NC_012798.1	NC_012798.1	2389	s4	5	2394	GCF_000886455.1	Picornaviridae	IV	Human cosavirus E1	-	CELF2
NC_012798.1	NC_012798.1	2390	s4	5	2395	GCF_000886455.1	Picornaviridae	IV	Human cosavirus E1	-	CELF2
NC_012798.1	NC_012798.1	2502	s4	5	2507	GCF_000886455.1	Picornaviridae	IV	Human cosavirus E1	-	CELF2
NC_012798.1	NC_012798.1	2503	s4	5	2508	GCF_000886455.1	Picornaviridae	IV	Human cosavirus E1	-	CELF2
NC_012798.1	NC_012798.1	2516	s4	5	2521	GCF_000886455.1	Picornaviridae	IV	Human cosavirus E1	-	CELF2
NC_012798.1	NC_012798.1	2553	s4	5	2558	GCF_000886455.1	Picornaviridae	IV	Human cosavirus E1	-	CELF2
NC_012798.1	NC_012798.1	2554	s4	5	2559	GCF_000886455.1	Picornaviridae	IV	Human cosavirus E1	-	CELF2
NC_012798.1	NC_012798.1	2593	s4	5	2598	GCF_000886455.1	Picornaviridae	IV	Human cosavirus E1	-	CELF2
NC_012798.1	NC_012798.1	2595	s4	5	2600	GCF_000886455.1	Picornaviridae	IV	Human cosavirus E1	-	CELF2
NC_012798.1	NC_012798.1	2780	s4	5	2785	GCF_000886455.1	Picornaviridae	IV	Human cosavirus E1	-	CELF2
NC_012798.1	NC_012798.1	2781	s4	5	2786	GCF_000886455.1	Picornaviridae	IV	Human cosavirus E1	-	CELF2
NC_012798.1	NC_012798.1	2782	s4	5	2787	GCF_000886455.1	Picornaviridae	IV	Human cosavirus E1	-	CELF2
NC_012798.1	NC_012798.1	2784	s4	5	2789	GCF_000886455.1	Picornaviridae	IV	Human cosavirus E1	-	CELF2
NC_012798.1	NC_012798.1	2785	s4	5	2790	GCF_000886455.1	Picornaviridae	IV	Human cosavirus E1	-	CELF2
NC_012798.1	NC_012798.1	2821	s4	5	2826	GCF_000886455.1	Picornaviridae	IV	Human cosavirus E1	-	CELF2
NC_012798.1	NC_012798.1	2958	s4	5	2963	GCF_000886455.1	Picornaviridae	IV	Human cosavirus E1	-	CELF2
NC_012798.1	NC_012798.1	2980	s4	5	2985	GCF_000886455.1	Picornaviridae	IV	Human cosavirus E1	-	CELF2
NC_012798.1	NC_012798.1	3009	s4	5	3014	GCF_000886455.1	Picornaviridae	IV	Human cosavirus E1	-	CELF2
NC_012798.1	NC_012798.1	3010	s4	5	3015	GCF_000886455.1	Picornaviridae	IV	Human cosavirus E1	-	CELF2
NC_012798.1	NC_012798.1	3109	s4	5	3114	GCF_000886455.1	Picornaviridae	IV	Human cosavirus E1	-	CELF2
NC_012798.1	NC_012798.1	3164	s4	5	3169	GCF_000886455.1	Picornaviridae	IV	Human cosavirus E1	-	CELF2
NC_012798.1	NC_012798.1	3165	s4	5	3170	GCF_000886455.1	Picornaviridae	IV	Human cosavirus E1	-	CELF2
NC_012798.1	NC_012798.1	3166	s4	5	3171	GCF_000886455.1	Picornaviridae	IV	Human cosavirus E1	-	CELF2
NC_012798.1	NC_012798.1	3260	s4	5	3265	GCF_000886455.1	Picornaviridae	IV	Human cosavirus E1	-	CELF2
NC_012798.1	NC_012798.1	3329	s4	5	3334	GCF_000886455.1	Picornaviridae	IV	Human cosavirus E1	-	CELF2
NC_012798.1	NC_012798.1	3480	s4	5	3485	GCF_000886455.1	Picornaviridae	IV	Human cosavirus E1	-	CELF2
NC_012798.1	NC_012798.1	3486	s4	5	3491	GCF_000886455.1	Picornaviridae	IV	Human cosavirus E1	-	CELF2
NC_012798.1	NC_012798.1	3487	s4	5	3492	GCF_000886455.1	Picornaviridae	IV	Human cosavirus E1	-	CELF2
NC_012798.1	NC_012798.1	3563	s4	5	3568	GCF_000886455.1	Picornaviridae	IV	Human cosavirus E1	-	CELF2
NC_012798.1	NC_012798.1	3597	s4	5	3602	GCF_000886455.1	Picornaviridae	IV	Human cosavirus E1	-	CELF2
NC_012798.1	NC_012798.1	3647	s4	5	3652	GCF_000886455.1	Picornaviridae	IV	Human cosavirus E1	-	CELF2
NC_012798.1	NC_012798.1	3677	s4	5	3682	GCF_000886455.1	Picornaviridae	IV	Human cosavirus E1	-	CELF2
NC_012798.1	NC_012798.1	3678	s4	5	3683	GCF_000886455.1	Picornaviridae	IV	Human cosavirus E1	-	CELF2
NC_012798.1	NC_012798.1	3715	s4	5	3720	GCF_000886455.1	Picornaviridae	IV	Human cosavirus E1	-	CELF2
NC_012798.1	NC_012798.1	3751	s4	5	3756	GCF_000886455.1	Picornaviridae	IV	Human cosavirus E1	-	CELF2
NC_012798.1	NC_012798.1	3794	s4	5	3799	GCF_000886455.1	Picornaviridae	IV	Human cosavirus E1	-	CELF2
NC_012798.1	NC_012798.1	3795	s4	5	3800	GCF_000886455.1	Picornaviridae	IV	Human cosavirus E1	-	CELF2
NC_012798.1	NC_012798.1	3796	s4	5	3801	GCF_000886455.1	Picornaviridae	IV	Human cosavirus E1	-	CELF2
NC_012798.1	NC_012798.1	3822	s4	5	3827	GCF_000886455.1	Picornaviridae	IV	Human cosavirus E1	-	CELF2
NC_012798.1	NC_012798.1	3895	s4	5	3900	GCF_000886455.1	Picornaviridae	IV	Human cosavirus E1	-	CELF2
NC_012798.1	NC_012798.1	3941	s4	5	3946	GCF_000886455.1	Picornaviridae	IV	Human cosavirus E1	-	CELF2
NC_012798.1	NC_012798.1	3942	s4	5	3947	GCF_000886455.1	Picornaviridae	IV	Human cosavirus E1	-	CELF2
NC_012798.1	NC_012798.1	3943	s4	5	3948	GCF_000886455.1	Picornaviridae	IV	Human cosavirus E1	-	CELF2
NC_012798.1	NC_012798.1	3967	s4	5	3972	GCF_000886455.1	Picornaviridae	IV	Human cosavirus E1	-	CELF2
NC_012798.1	NC_012798.1	4039	s4	5	4044	GCF_000886455.1	Picornaviridae	IV	Human cosavirus E1	-	CELF2
NC_012798.1	NC_012798.1	4040	s4	5	4045	GCF_000886455.1	Picornaviridae	IV	Human cosavirus E1	-	CELF2
NC_012798.1	NC_012798.1	4042	s4	5	4047	GCF_000886455.1	Picornaviridae	IV	Human cosavirus E1	-	CELF2
NC_012798.1	NC_012798.1	4044	s4	5	4049	GCF_000886455.1	Picornaviridae	IV	Human cosavirus E1	-	CELF2
NC_012798.1	NC_012798.1	4124	s4	5	4129	GCF_000886455.1	Picornaviridae	IV	Human cosavirus E1	-	CELF2
NC_012798.1	NC_012798.1	4125	s4	5	4130	GCF_000886455.1	Picornaviridae	IV	Human cosavirus E1	-	CELF2
NC_012798.1	NC_012798.1	4127	s4	5	4132	GCF_000886455.1	Picornaviridae	IV	Human cosavirus E1	-	CELF2
NC_012798.1	NC_012798.1	4411	s4	5	4416	GCF_000886455.1	Picornaviridae	IV	Human cosavirus E1	-	CELF2
NC_012798.1	NC_012798.1	4413	s4	5	4418	GCF_000886455.1	Picornaviridae	IV	Human cosavirus E1	-	CELF2
NC_012798.1	NC_012798.1	4523	s4	5	4528	GCF_000886455.1	Picornaviridae	IV	Human cosavirus E1	-	CELF2
NC_012798.1	NC_012798.1	4547	s4	5	4552	GCF_000886455.1	Picornaviridae	IV	Human cosavirus E1	-	CELF2
NC_012798.1	NC_012798.1	4586	s4	5	4591	GCF_000886455.1	Picornaviridae	IV	Human cosavirus E1	-	CELF2
NC_012798.1	NC_012798.1	4587	s4	5	4592	GCF_000886455.1	Picornaviridae	IV	Human cosavirus E1	-	CELF2
NC_012798.1	NC_012798.1	4588	s4	5	4593	GCF_000886455.1	Picornaviridae	IV	Human cosavirus E1	-	CELF2
NC_012798.1	NC_012798.1	4668	s4	5	4673	GCF_000886455.1	Picornaviridae	IV	Human cosavirus E1	-	CELF2
NC_012798.1	NC_012798.1	4694	s4	5	4699	GCF_000886455.1	Picornaviridae	IV	Human cosavirus E1	-	CELF2
NC_012798.1	NC_012798.1	4711	s4	5	4716	GCF_000886455.1	Picornaviridae	IV	Human cosavirus E1	-	CELF2
NC_012798.1	NC_012798.1	4818	s4	5	4823	GCF_000886455.1	Picornaviridae	IV	Human cosavirus E1	-	CELF2
NC_012798.1	NC_012798.1	4820	s4	5	4825	GCF_000886455.1	Picornaviridae	IV	Human cosavirus E1	-	CELF2
NC_012798.1	NC_012798.1	4823	s4	5	4828	GCF_000886455.1	Picornaviridae	IV	Human cosavirus E1	-	CELF2
NC_012798.1	NC_012798.1	5014	s4	5	5019	GCF_000886455.1	Picornaviridae	IV	Human cosavirus E1	-	CELF2
NC_012798.1	NC_012798.1	5025	s4	5	5030	GCF_000886455.1	Picornaviridae	IV	Human cosavirus E1	-	CELF2
NC_012798.1	NC_012798.1	5029	s4	5	5034	GCF_000886455.1	Picornaviridae	IV	Human cosavirus E1	-	CELF2
NC_012798.1	NC_012798.1	5032	s4	5	5037	GCF_000886455.1	Picornaviridae	IV	Human cosavirus E1	-	CELF2
NC_012798.1	NC_012798.1	5085	s4	5	5090	GCF_000886455.1	Picornaviridae	IV	Human cosavirus E1	-	CELF2
NC_012798.1	NC_012798.1	5086	s4	5	5091	GCF_000886455.1	Picornaviridae	IV	Human cosavirus E1	-	CELF2
NC_012798.1	NC_012798.1	5228	s4	5	5233	GCF_000886455.1	Picornaviridae	IV	Human cosavirus E1	-	CELF2
NC_012798.1	NC_012798.1	5229	s4	5	5234	GCF_000886455.1	Picornaviridae	IV	Human cosavirus E1	-	CELF2
NC_012798.1	NC_012798.1	5249	s4	5	5254	GCF_000886455.1	Picornaviridae	IV	Human cosavirus E1	-	CELF2
NC_012798.1	NC_012798.1	5250	s4	5	5255	GCF_000886455.1	Picornaviridae	IV	Human cosavirus E1	-	CELF2
NC_012798.1	NC_012798.1	5437	s4	5	5442	GCF_000886455.1	Picornaviridae	IV	Human cosavirus E1	-	CELF2
NC_012798.1	NC_012798.1	5496	s4	5	5501	GCF_000886455.1	Picornaviridae	IV	Human cosavirus E1	-	CELF2
NC_012798.1	NC_012798.1	5620	s4	5	5625	GCF_000886455.1	Picornaviridae	IV	Human cosavirus E1	-	CELF2
NC_012798.1	NC_012798.1	5631	s4	5	5636	GCF_000886455.1	Picornaviridae	IV	Human cosavirus E1	-	CELF2
NC_012798.1	NC_012798.1	5632	s4	5	5637	GCF_000886455.1	Picornaviridae	IV	Human cosavirus E1	-	CELF2
NC_012798.1	NC_012798.1	5638	s4	5	5643	GCF_000886455.1	Picornaviridae	IV	Human cosavirus E1	-	CELF2
NC_012798.1	NC_012798.1	5704	s4	5	5709	GCF_000886455.1	Picornaviridae	IV	Human cosavirus E1	-	CELF2
NC_012798.1	NC_012798.1	5706	s4	5	5711	GCF_000886455.1	Picornaviridae	IV	Human cosavirus E1	-	CELF2
NC_012798.1	NC_012798.1	5708	s4	5	5713	GCF_000886455.1	Picornaviridae	IV	Human cosavirus E1	-	CELF2
NC_012798.1	NC_012798.1	5709	s4	5	5714	GCF_000886455.1	Picornaviridae	IV	Human cosavirus E1	-	CELF2
NC_012798.1	NC_012798.1	5710	s4	5	5715	GCF_000886455.1	Picornaviridae	IV	Human cosavirus E1	-	CELF2
NC_012798.1	NC_012798.1	5721	s4	5	5726	GCF_000886455.1	Picornaviridae	IV	Human cosavirus E1	-	CELF2
NC_012798.1	NC_012798.1	5744	s4	5	5749	GCF_000886455.1	Picornaviridae	IV	Human cosavirus E1	-	CELF2
NC_012798.1	NC_012798.1	5754	s4	5	5759	GCF_000886455.1	Picornaviridae	IV	Human cosavirus E1	-	CELF2
NC_012798.1	NC_012798.1	5884	s4	5	5889	GCF_000886455.1	Picornaviridae	IV	Human cosavirus E1	-	CELF2
NC_012798.1	NC_012798.1	5914	s4	5	5919	GCF_000886455.1	Picornaviridae	IV	Human cosavirus E1	-	CELF2
NC_012798.1	NC_012798.1	5916	s4	5	5921	GCF_000886455.1	Picornaviridae	IV	Human cosavirus E1	-	CELF2
NC_012798.1	NC_012798.1	5930	s4	5	5935	GCF_000886455.1	Picornaviridae	IV	Human cosavirus E1	-	CELF2
NC_012798.1	NC_012798.1	5932	s4	5	5937	GCF_000886455.1	Picornaviridae	IV	Human cosavirus E1	-	CELF2
NC_012798.1	NC_012798.1	5940	s4	5	5945	GCF_000886455.1	Picornaviridae	IV	Human cosavirus E1	-	CELF2
NC_012798.1	NC_012798.1	5942	s4	5	5947	GCF_000886455.1	Picornaviridae	IV	Human cosavirus E1	-	CELF2
NC_012798.1	NC_012798.1	5943	s4	5	5948	GCF_000886455.1	Picornaviridae	IV	Human cosavirus E1	-	CELF2
NC_012798.1	NC_012798.1	5971	s4	5	5976	GCF_000886455.1	Picornaviridae	IV	Human cosavirus E1	-	CELF2
NC_012798.1	NC_012798.1	5979	s4	5	5984	GCF_000886455.1	Picornaviridae	IV	Human cosavirus E1	-	CELF2
NC_012798.1	NC_012798.1	6014	s4	5	6019	GCF_000886455.1	Picornaviridae	IV	Human cosavirus E1	-	CELF2
NC_012798.1	NC_012798.1	6057	s4	5	6062	GCF_000886455.1	Picornaviridae	IV	Human cosavirus E1	-	CELF2
NC_012798.1	NC_012798.1	6059	s4	5	6064	GCF_000886455.1	Picornaviridae	IV	Human cosavirus E1	-	CELF2
NC_012798.1	NC_012798.1	6061	s4	5	6066	GCF_000886455.1	Picornaviridae	IV	Human cosavirus E1	-	CELF2
NC_012798.1	NC_012798.1	6100	s4	5	6105	GCF_000886455.1	Picornaviridae	IV	Human cosavirus E1	-	CELF2
NC_012798.1	NC_012798.1	6103	s4	5	6108	GCF_000886455.1	Picornaviridae	IV	Human cosavirus E1	-	CELF2
NC_012798.1	NC_012798.1	6125	s4	5	6130	GCF_000886455.1	Picornaviridae	IV	Human cosavirus E1	-	CELF2
NC_012798.1	NC_012798.1	6126	s4	5	6131	GCF_000886455.1	Picornaviridae	IV	Human cosavirus E1	-	CELF2
NC_012798.1	NC_012798.1	6362	s4	5	6367	GCF_000886455.1	Picornaviridae	IV	Human cosavirus E1	-	CELF2
NC_012798.1	NC_012798.1	6428	s4	5	6433	GCF_000886455.1	Picornaviridae	IV	Human cosavirus E1	-	CELF2
NC_012798.1	NC_012798.1	6429	s4	5	6434	GCF_000886455.1	Picornaviridae	IV	Human cosavirus E1	-	CELF2
NC_012798.1	NC_012798.1	6506	s4	5	6511	GCF_000886455.1	Picornaviridae	IV	Human cosavirus E1	-	CELF2
NC_012798.1	NC_012798.1	6514	s4	5	6519	GCF_000886455.1	Picornaviridae	IV	Human cosavirus E1	-	CELF2
NC_012802.1	NC_012802.1	86	s4	5	91	GCF_000886475.1	Picornaviridae	IV	Human cosavirus D1	+	CELF2
NC_012802.1	NC_012802.1	87	s4	5	92	GCF_000886475.1	Picornaviridae	IV	Human cosavirus D1	+	CELF2
NC_012802.1	NC_012802.1	106	s4	5	111	GCF_000886475.1	Picornaviridae	IV	Human cosavirus D1	+	CELF2
NC_012802.1	NC_012802.1	229	s4	5	234	GCF_000886475.1	Picornaviridae	IV	Human cosavirus D1	+	CELF2
NC_012802.1	NC_012802.1	260	s4	5	265	GCF_000886475.1	Picornaviridae	IV	Human cosavirus D1	+	CELF2
NC_012802.1	NC_012802.1	328	s4	5	333	GCF_000886475.1	Picornaviridae	IV	Human cosavirus D1	+	CELF2
NC_012802.1	NC_012802.1	330	s4	5	335	GCF_000886475.1	Picornaviridae	IV	Human cosavirus D1	+	CELF2
NC_012802.1	NC_012802.1	332	s4	5	337	GCF_000886475.1	Picornaviridae	IV	Human cosavirus D1	+	CELF2
NC_012802.1	NC_012802.1	334	s4	5	339	GCF_000886475.1	Picornaviridae	IV	Human cosavirus D1	+	CELF2
NC_012802.1	NC_012802.1	436	s4	5	441	GCF_000886475.1	Picornaviridae	IV	Human cosavirus D1	+	CELF2
NC_012802.1	NC_012802.1	438	s4	5	443	GCF_000886475.1	Picornaviridae	IV	Human cosavirus D1	+	CELF2
NC_012802.1	NC_012802.1	451	s4	5	456	GCF_000886475.1	Picornaviridae	IV	Human cosavirus D1	+	CELF2
NC_012802.1	NC_012802.1	452	s4	5	457	GCF_000886475.1	Picornaviridae	IV	Human cosavirus D1	+	CELF2
NC_012802.1	NC_012802.1	453	s4	5	458	GCF_000886475.1	Picornaviridae	IV	Human cosavirus D1	+	CELF2
NC_012802.1	NC_012802.1	454	s4	5	459	GCF_000886475.1	Picornaviridae	IV	Human cosavirus D1	+	CELF2
NC_012802.1	NC_012802.1	513	s4	5	518	GCF_000886475.1	Picornaviridae	IV	Human cosavirus D1	+	CELF2
NC_012802.1	NC_012802.1	596	s4	5	601	GCF_000886475.1	Picornaviridae	IV	Human cosavirus D1	+	CELF2
NC_012802.1	NC_012802.1	611	s4	5	616	GCF_000886475.1	Picornaviridae	IV	Human cosavirus D1	+	CELF2
NC_012802.1	NC_012802.1	773	s4	5	778	GCF_000886475.1	Picornaviridae	IV	Human cosavirus D1	+	CELF2
NC_012802.1	NC_012802.1	812	s4	5	817	GCF_000886475.1	Picornaviridae	IV	Human cosavirus D1	+	CELF2
NC_012802.1	NC_012802.1	914	s4	5	919	GCF_000886475.1	Picornaviridae	IV	Human cosavirus D1	+	CELF2
NC_012802.1	NC_012802.1	1052	s4	5	1057	GCF_000886475.1	Picornaviridae	IV	Human cosavirus D1	+	CELF2
NC_012802.1	NC_012802.1	1189	s4	5	1194	GCF_000886475.1	Picornaviridae	IV	Human cosavirus D1	+	CELF2
NC_012802.1	NC_012802.1	1190	s4	5	1195	GCF_000886475.1	Picornaviridae	IV	Human cosavirus D1	+	CELF2
NC_012802.1	NC_012802.1	1237	s4	5	1242	GCF_000886475.1	Picornaviridae	IV	Human cosavirus D1	+	CELF2
NC_012802.1	NC_012802.1	1277	s4	5	1282	GCF_000886475.1	Picornaviridae	IV	Human cosavirus D1	+	CELF2
NC_012802.1	NC_012802.1	1353	s4	5	1358	GCF_000886475.1	Picornaviridae	IV	Human cosavirus D1	+	CELF2
NC_012802.1	NC_012802.1	1913	s4	5	1918	GCF_000886475.1	Picornaviridae	IV	Human cosavirus D1	+	CELF2
NC_012802.1	NC_012802.1	1914	s4	5	1919	GCF_000886475.1	Picornaviridae	IV	Human cosavirus D1	+	CELF2
NC_012802.1	NC_012802.1	1994	s4	5	1999	GCF_000886475.1	Picornaviridae	IV	Human cosavirus D1	+	CELF2
NC_012802.1	NC_012802.1	1996	s4	5	2001	GCF_000886475.1	Picornaviridae	IV	Human cosavirus D1	+	CELF2
NC_012802.1	NC_012802.1	1997	s4	5	2002	GCF_000886475.1	Picornaviridae	IV	Human cosavirus D1	+	CELF2
NC_012802.1	NC_012802.1	2043	s4	5	2048	GCF_000886475.1	Picornaviridae	IV	Human cosavirus D1	+	CELF2
NC_012802.1	NC_012802.1	2045	s4	5	2050	GCF_000886475.1	Picornaviridae	IV	Human cosavirus D1	+	CELF2
NC_012802.1	NC_012802.1	2053	s4	5	2058	GCF_000886475.1	Picornaviridae	IV	Human cosavirus D1	+	CELF2
NC_012802.1	NC_012802.1	2064	s4	5	2069	GCF_000886475.1	Picornaviridae	IV	Human cosavirus D1	+	CELF2
NC_012802.1	NC_012802.1	2294	s4	5	2299	GCF_000886475.1	Picornaviridae	IV	Human cosavirus D1	+	CELF2
NC_012802.1	NC_012802.1	2386	s4	5	2391	GCF_000886475.1	Picornaviridae	IV	Human cosavirus D1	+	CELF2
NC_012802.1	NC_012802.1	2387	s4	5	2392	GCF_000886475.1	Picornaviridae	IV	Human cosavirus D1	+	CELF2
NC_012802.1	NC_012802.1	2388	s4	5	2393	GCF_000886475.1	Picornaviridae	IV	Human cosavirus D1	+	CELF2
NC_012802.1	NC_012802.1	2414	s4	5	2419	GCF_000886475.1	Picornaviridae	IV	Human cosavirus D1	+	CELF2
NC_012802.1	NC_012802.1	2525	s4	5	2530	GCF_000886475.1	Picornaviridae	IV	Human cosavirus D1	+	CELF2
NC_012802.1	NC_012802.1	2580	s4	5	2585	GCF_000886475.1	Picornaviridae	IV	Human cosavirus D1	+	CELF2
NC_012802.1	NC_012802.1	2630	s4	5	2635	GCF_000886475.1	Picornaviridae	IV	Human cosavirus D1	+	CELF2
NC_012802.1	NC_012802.1	2632	s4	5	2637	GCF_000886475.1	Picornaviridae	IV	Human cosavirus D1	+	CELF2
NC_012802.1	NC_012802.1	2633	s4	5	2638	GCF_000886475.1	Picornaviridae	IV	Human cosavirus D1	+	CELF2
NC_012802.1	NC_012802.1	2670	s4	5	2675	GCF_000886475.1	Picornaviridae	IV	Human cosavirus D1	+	CELF2
NC_012802.1	NC_012802.1	2671	s4	5	2676	GCF_000886475.1	Picornaviridae	IV	Human cosavirus D1	+	CELF2
NC_012802.1	NC_012802.1	2906	s4	5	2911	GCF_000886475.1	Picornaviridae	IV	Human cosavirus D1	+	CELF2
NC_012802.1	NC_012802.1	2959	s4	5	2964	GCF_000886475.1	Picornaviridae	IV	Human cosavirus D1	+	CELF2
NC_012802.1	NC_012802.1	3075	s4	5	3080	GCF_000886475.1	Picornaviridae	IV	Human cosavirus D1	+	CELF2
NC_012802.1	NC_012802.1	3077	s4	5	3082	GCF_000886475.1	Picornaviridae	IV	Human cosavirus D1	+	CELF2
NC_012802.1	NC_012802.1	3134	s4	5	3139	GCF_000886475.1	Picornaviridae	IV	Human cosavirus D1	+	CELF2
NC_012802.1	NC_012802.1	3158	s4	5	3163	GCF_000886475.1	Picornaviridae	IV	Human cosavirus D1	+	CELF2
NC_012802.1	NC_012802.1	3237	s4	5	3242	GCF_000886475.1	Picornaviridae	IV	Human cosavirus D1	+	CELF2
NC_012802.1	NC_012802.1	3238	s4	5	3243	GCF_000886475.1	Picornaviridae	IV	Human cosavirus D1	+	CELF2
NC_012802.1	NC_012802.1	3239	s4	5	3244	GCF_000886475.1	Picornaviridae	IV	Human cosavirus D1	+	CELF2
NC_012802.1	NC_012802.1	3301	s4	5	3306	GCF_000886475.1	Picornaviridae	IV	Human cosavirus D1	+	CELF2
NC_012802.1	NC_012802.1	3303	s4	5	3308	GCF_000886475.1	Picornaviridae	IV	Human cosavirus D1	+	CELF2
NC_012802.1	NC_012802.1	3467	s4	5	3472	GCF_000886475.1	Picornaviridae	IV	Human cosavirus D1	+	CELF2
NC_012802.1	NC_012802.1	3468	s4	5	3473	GCF_000886475.1	Picornaviridae	IV	Human cosavirus D1	+	CELF2
NC_012802.1	NC_012802.1	3568	s4	5	3573	GCF_000886475.1	Picornaviridae	IV	Human cosavirus D1	+	CELF2
NC_012802.1	NC_012802.1	3610	s4	5	3615	GCF_000886475.1	Picornaviridae	IV	Human cosavirus D1	+	CELF2
NC_012802.1	NC_012802.1	3637	s4	5	3642	GCF_000886475.1	Picornaviridae	IV	Human cosavirus D1	+	CELF2
NC_012802.1	NC_012802.1	3638	s4	5	3643	GCF_000886475.1	Picornaviridae	IV	Human cosavirus D1	+	CELF2
NC_012802.1	NC_012802.1	3740	s4	5	3745	GCF_000886475.1	Picornaviridae	IV	Human cosavirus D1	+	CELF2
NC_012802.1	NC_012802.1	3844	s4	5	3849	GCF_000886475.1	Picornaviridae	IV	Human cosavirus D1	+	CELF2
NC_012802.1	NC_012802.1	3931	s4	5	3936	GCF_000886475.1	Picornaviridae	IV	Human cosavirus D1	+	CELF2
NC_012802.1	NC_012802.1	3977	s4	5	3982	GCF_000886475.1	Picornaviridae	IV	Human cosavirus D1	+	CELF2
NC_012802.1	NC_012802.1	4204	s4	5	4209	GCF_000886475.1	Picornaviridae	IV	Human cosavirus D1	+	CELF2
NC_012802.1	NC_012802.1	4223	s4	5	4228	GCF_000886475.1	Picornaviridae	IV	Human cosavirus D1	+	CELF2
NC_012802.1	NC_012802.1	4396	s4	5	4401	GCF_000886475.1	Picornaviridae	IV	Human cosavirus D1	+	CELF2
NC_012802.1	NC_012802.1	4397	s4	5	4402	GCF_000886475.1	Picornaviridae	IV	Human cosavirus D1	+	CELF2
NC_012802.1	NC_012802.1	4398	s4	5	4403	GCF_000886475.1	Picornaviridae	IV	Human cosavirus D1	+	CELF2
NC_012802.1	NC_012802.1	4399	s4	5	4404	GCF_000886475.1	Picornaviridae	IV	Human cosavirus D1	+	CELF2
NC_012802.1	NC_012802.1	4417	s4	5	4422	GCF_000886475.1	Picornaviridae	IV	Human cosavirus D1	+	CELF2
NC_012802.1	NC_012802.1	4418	s4	5	4423	GCF_000886475.1	Picornaviridae	IV	Human cosavirus D1	+	CELF2
NC_012802.1	NC_012802.1	4457	s4	5	4462	GCF_000886475.1	Picornaviridae	IV	Human cosavirus D1	+	CELF2
NC_012802.1	NC_012802.1	4475	s4	5	4480	GCF_000886475.1	Picornaviridae	IV	Human cosavirus D1	+	CELF2
NC_012802.1	NC_012802.1	4795	s4	5	4800	GCF_000886475.1	Picornaviridae	IV	Human cosavirus D1	+	CELF2
NC_012802.1	NC_012802.1	4796	s4	5	4801	GCF_000886475.1	Picornaviridae	IV	Human cosavirus D1	+	CELF2
NC_012802.1	NC_012802.1	4861	s4	5	4866	GCF_000886475.1	Picornaviridae	IV	Human cosavirus D1	+	CELF2
NC_012802.1	NC_012802.1	4955	s4	5	4960	GCF_000886475.1	Picornaviridae	IV	Human cosavirus D1	+	CELF2
NC_012802.1	NC_012802.1	5136	s4	5	5141	GCF_000886475.1	Picornaviridae	IV	Human cosavirus D1	+	CELF2
NC_012802.1	NC_012802.1	5137	s4	5	5142	GCF_000886475.1	Picornaviridae	IV	Human cosavirus D1	+	CELF2
NC_012802.1	NC_012802.1	5182	s4	5	5187	GCF_000886475.1	Picornaviridae	IV	Human cosavirus D1	+	CELF2
NC_012802.1	NC_012802.1	5223	s4	5	5228	GCF_000886475.1	Picornaviridae	IV	Human cosavirus D1	+	CELF2
NC_012802.1	NC_012802.1	5224	s4	5	5229	GCF_000886475.1	Picornaviridae	IV	Human cosavirus D1	+	CELF2
NC_012802.1	NC_012802.1	5225	s4	5	5230	GCF_000886475.1	Picornaviridae	IV	Human cosavirus D1	+	CELF2
NC_012802.1	NC_012802.1	5318	s4	5	5323	GCF_000886475.1	Picornaviridae	IV	Human cosavirus D1	+	CELF2
NC_012802.1	NC_012802.1	5360	s4	5	5365	GCF_000886475.1	Picornaviridae	IV	Human cosavirus D1	+	CELF2
NC_012802.1	NC_012802.1	5415	s4	5	5420	GCF_000886475.1	Picornaviridae	IV	Human cosavirus D1	+	CELF2
NC_012802.1	NC_012802.1	5416	s4	5	5421	GCF_000886475.1	Picornaviridae	IV	Human cosavirus D1	+	CELF2
NC_012802.1	NC_012802.1	5417	s4	5	5422	GCF_000886475.1	Picornaviridae	IV	Human cosavirus D1	+	CELF2
NC_012802.1	NC_012802.1	5461	s4	5	5466	GCF_000886475.1	Picornaviridae	IV	Human cosavirus D1	+	CELF2
NC_012802.1	NC_012802.1	5462	s4	5	5467	GCF_000886475.1	Picornaviridae	IV	Human cosavirus D1	+	CELF2
NC_012802.1	NC_012802.1	5549	s4	5	5554	GCF_000886475.1	Picornaviridae	IV	Human cosavirus D1	+	CELF2
NC_012802.1	NC_012802.1	5550	s4	5	5555	GCF_000886475.1	Picornaviridae	IV	Human cosavirus D1	+	CELF2
NC_012802.1	NC_012802.1	5587	s4	5	5592	GCF_000886475.1	Picornaviridae	IV	Human cosavirus D1	+	CELF2
NC_012802.1	NC_012802.1	5591	s4	5	5596	GCF_000886475.1	Picornaviridae	IV	Human cosavirus D1	+	CELF2
NC_012802.1	NC_012802.1	5600	s4	5	5605	GCF_000886475.1	Picornaviridae	IV	Human cosavirus D1	+	CELF2
NC_012802.1	NC_012802.1	5663	s4	5	5668	GCF_000886475.1	Picornaviridae	IV	Human cosavirus D1	+	CELF2
NC_012802.1	NC_012802.1	5665	s4	5	5670	GCF_000886475.1	Picornaviridae	IV	Human cosavirus D1	+	CELF2
NC_012802.1	NC_012802.1	5667	s4	5	5672	GCF_000886475.1	Picornaviridae	IV	Human cosavirus D1	+	CELF2
NC_012802.1	NC_012802.1	5813	s4	5	5818	GCF_000886475.1	Picornaviridae	IV	Human cosavirus D1	+	CELF2
NC_012802.1	NC_012802.1	5915	s4	5	5920	GCF_000886475.1	Picornaviridae	IV	Human cosavirus D1	+	CELF2
NC_012802.1	NC_012802.1	5926	s4	5	5931	GCF_000886475.1	Picornaviridae	IV	Human cosavirus D1	+	CELF2
NC_012802.1	NC_012802.1	6002	s4	5	6007	GCF_000886475.1	Picornaviridae	IV	Human cosavirus D1	+	CELF2
NC_012802.1	NC_012802.1	6213	s4	5	6218	GCF_000886475.1	Picornaviridae	IV	Human cosavirus D1	+	CELF2
NC_012802.1	NC_012802.1	6293	s4	5	6298	GCF_000886475.1	Picornaviridae	IV	Human cosavirus D1	+	CELF2
NC_012802.1	NC_012802.1	6295	s4	5	6300	GCF_000886475.1	Picornaviridae	IV	Human cosavirus D1	+	CELF2
NC_012802.1	NC_012802.1	6310	s4	5	6315	GCF_000886475.1	Picornaviridae	IV	Human cosavirus D1	+	CELF2
NC_012802.1	NC_012802.1	6350	s4	5	6355	GCF_000886475.1	Picornaviridae	IV	Human cosavirus D1	+	CELF2
NC_012802.1	NC_012802.1	6362	s4	5	6367	GCF_000886475.1	Picornaviridae	IV	Human cosavirus D1	+	CELF2
NC_012802.1	NC_012802.1	6371	s4	5	6376	GCF_000886475.1	Picornaviridae	IV	Human cosavirus D1	+	CELF2
NC_012802.1	NC_012802.1	6504	s4	5	6509	GCF_000886475.1	Picornaviridae	IV	Human cosavirus D1	+	CELF2
NC_012802.1	NC_012802.1	6505	s4	5	6510	GCF_000886475.1	Picornaviridae	IV	Human cosavirus D1	+	CELF2
NC_012802.1	NC_012802.1	6506	s4	5	6511	GCF_000886475.1	Picornaviridae	IV	Human cosavirus D1	+	CELF2
NC_012802.1	NC_012802.1	6524	s4	5	6529	GCF_000886475.1	Picornaviridae	IV	Human cosavirus D1	+	CELF2
NC_012802.1	NC_012802.1	6527	s4	5	6532	GCF_000886475.1	Picornaviridae	IV	Human cosavirus D1	+	CELF2
NC_012802.1	NC_012802.1	6562	s4	5	6567	GCF_000886475.1	Picornaviridae	IV	Human cosavirus D1	+	CELF2
NC_012802.1	NC_012802.1	6683	s4	5	6688	GCF_000886475.1	Picornaviridae	IV	Human cosavirus D1	+	CELF2
NC_012802.1	NC_012802.1	6727	s4	5	6732	GCF_000886475.1	Picornaviridae	IV	Human cosavirus D1	+	CELF2
NC_012802.1	NC_012802.1	6748	s4	5	6753	GCF_000886475.1	Picornaviridae	IV	Human cosavirus D1	+	CELF2
NC_012802.1	NC_012802.1	6749	s4	5	6754	GCF_000886475.1	Picornaviridae	IV	Human cosavirus D1	+	CELF2
NC_012802.1	NC_012802.1	7014	s4	5	7019	GCF_000886475.1	Picornaviridae	IV	Human cosavirus D1	+	CELF2
NC_012802.1	NC_012802.1	7015	s4	5	7020	GCF_000886475.1	Picornaviridae	IV	Human cosavirus D1	+	CELF2
NC_012802.1	NC_012802.1	7041	s4	5	7046	GCF_000886475.1	Picornaviridae	IV	Human cosavirus D1	+	CELF2
NC_012802.1	NC_012802.1	7042	s4	5	7047	GCF_000886475.1	Picornaviridae	IV	Human cosavirus D1	+	CELF2
NC_012802.1	NC_012802.1	7053	s4	5	7058	GCF_000886475.1	Picornaviridae	IV	Human cosavirus D1	+	CELF2
NC_012802.1	NC_012802.1	7097	s4	5	7102	GCF_000886475.1	Picornaviridae	IV	Human cosavirus D1	+	CELF2
NC_012802.1	NC_012802.1	7142	s4	5	7147	GCF_000886475.1	Picornaviridae	IV	Human cosavirus D1	+	CELF2
NC_012802.1	NC_012802.1	7144	s4	5	7149	GCF_000886475.1	Picornaviridae	IV	Human cosavirus D1	+	CELF2
NC_012802.1	NC_012802.1	7145	s4	5	7150	GCF_000886475.1	Picornaviridae	IV	Human cosavirus D1	+	CELF2
NC_012802.1	NC_012802.1	7146	s4	5	7151	GCF_000886475.1	Picornaviridae	IV	Human cosavirus D1	+	CELF2
NC_012802.1	NC_012802.1	7200	s4	5	7205	GCF_000886475.1	Picornaviridae	IV	Human cosavirus D1	+	CELF2
NC_012802.1	NC_012802.1	7208	s4	5	7213	GCF_000886475.1	Picornaviridae	IV	Human cosavirus D1	+	CELF2
NC_012802.1	NC_012802.1	7209	s4	5	7214	GCF_000886475.1	Picornaviridae	IV	Human cosavirus D1	+	CELF2
NC_012802.1	NC_012802.1	124	s4	5	129	GCF_000886475.1	Picornaviridae	IV	Human cosavirus D1	-	CELF2
NC_012802.1	NC_012802.1	186	s4	5	191	GCF_000886475.1	Picornaviridae	IV	Human cosavirus D1	-	CELF2
NC_012802.1	NC_012802.1	228	s4	5	233	GCF_000886475.1	Picornaviridae	IV	Human cosavirus D1	-	CELF2
NC_012802.1	NC_012802.1	246	s4	5	251	GCF_000886475.1	Picornaviridae	IV	Human cosavirus D1	-	CELF2
NC_012802.1	NC_012802.1	249	s4	5	254	GCF_000886475.1	Picornaviridae	IV	Human cosavirus D1	-	CELF2
NC_012802.1	NC_012802.1	357	s4	5	362	GCF_000886475.1	Picornaviridae	IV	Human cosavirus D1	-	CELF2
NC_012802.1	NC_012802.1	378	s4	5	383	GCF_000886475.1	Picornaviridae	IV	Human cosavirus D1	-	CELF2
NC_012802.1	NC_012802.1	550	s4	5	555	GCF_000886475.1	Picornaviridae	IV	Human cosavirus D1	-	CELF2
NC_012802.1	NC_012802.1	551	s4	5	556	GCF_000886475.1	Picornaviridae	IV	Human cosavirus D1	-	CELF2
NC_012802.1	NC_012802.1	561	s4	5	566	GCF_000886475.1	Picornaviridae	IV	Human cosavirus D1	-	CELF2
NC_012802.1	NC_012802.1	563	s4	5	568	GCF_000886475.1	Picornaviridae	IV	Human cosavirus D1	-	CELF2
NC_012802.1	NC_012802.1	620	s4	5	625	GCF_000886475.1	Picornaviridae	IV	Human cosavirus D1	-	CELF2
NC_012802.1	NC_012802.1	621	s4	5	626	GCF_000886475.1	Picornaviridae	IV	Human cosavirus D1	-	CELF2
NC_012802.1	NC_012802.1	622	s4	5	627	GCF_000886475.1	Picornaviridae	IV	Human cosavirus D1	-	CELF2
NC_012802.1	NC_012802.1	712	s4	5	717	GCF_000886475.1	Picornaviridae	IV	Human cosavirus D1	-	CELF2
NC_012802.1	NC_012802.1	950	s4	5	955	GCF_000886475.1	Picornaviridae	IV	Human cosavirus D1	-	CELF2
NC_012802.1	NC_012802.1	969	s4	5	974	GCF_000886475.1	Picornaviridae	IV	Human cosavirus D1	-	CELF2
NC_012802.1	NC_012802.1	1002	s4	5	1007	GCF_000886475.1	Picornaviridae	IV	Human cosavirus D1	-	CELF2
NC_012802.1	NC_012802.1	1020	s4	5	1025	GCF_000886475.1	Picornaviridae	IV	Human cosavirus D1	-	CELF2
NC_012802.1	NC_012802.1	1023	s4	5	1028	GCF_000886475.1	Picornaviridae	IV	Human cosavirus D1	-	CELF2
NC_012802.1	NC_012802.1	1024	s4	5	1029	GCF_000886475.1	Picornaviridae	IV	Human cosavirus D1	-	CELF2
NC_012802.1	NC_012802.1	1221	s4	5	1226	GCF_000886475.1	Picornaviridae	IV	Human cosavirus D1	-	CELF2
NC_012802.1	NC_012802.1	1247	s4	5	1252	GCF_000886475.1	Picornaviridae	IV	Human cosavirus D1	-	CELF2
NC_012802.1	NC_012802.1	1300	s4	5	1305	GCF_000886475.1	Picornaviridae	IV	Human cosavirus D1	-	CELF2
NC_012802.1	NC_012802.1	1302	s4	5	1307	GCF_000886475.1	Picornaviridae	IV	Human cosavirus D1	-	CELF2
NC_012802.1	NC_012802.1	1317	s4	5	1322	GCF_000886475.1	Picornaviridae	IV	Human cosavirus D1	-	CELF2
NC_012802.1	NC_012802.1	1380	s4	5	1385	GCF_000886475.1	Picornaviridae	IV	Human cosavirus D1	-	CELF2
NC_012802.1	NC_012802.1	1405	s4	5	1410	GCF_000886475.1	Picornaviridae	IV	Human cosavirus D1	-	CELF2
NC_012802.1	NC_012802.1	1406	s4	5	1411	GCF_000886475.1	Picornaviridae	IV	Human cosavirus D1	-	CELF2
NC_012802.1	NC_012802.1	1412	s4	5	1417	GCF_000886475.1	Picornaviridae	IV	Human cosavirus D1	-	CELF2
NC_012802.1	NC_012802.1	1458	s4	5	1463	GCF_000886475.1	Picornaviridae	IV	Human cosavirus D1	-	CELF2
NC_012802.1	NC_012802.1	1460	s4	5	1465	GCF_000886475.1	Picornaviridae	IV	Human cosavirus D1	-	CELF2
NC_012802.1	NC_012802.1	1469	s4	5	1474	GCF_000886475.1	Picornaviridae	IV	Human cosavirus D1	-	CELF2
NC_012802.1	NC_012802.1	1523	s4	5	1528	GCF_000886475.1	Picornaviridae	IV	Human cosavirus D1	-	CELF2
NC_012802.1	NC_012802.1	1524	s4	5	1529	GCF_000886475.1	Picornaviridae	IV	Human cosavirus D1	-	CELF2
NC_012802.1	NC_012802.1	1525	s4	5	1530	GCF_000886475.1	Picornaviridae	IV	Human cosavirus D1	-	CELF2
NC_012802.1	NC_012802.1	1763	s4	5	1768	GCF_000886475.1	Picornaviridae	IV	Human cosavirus D1	-	CELF2
NC_012802.1	NC_012802.1	1803	s4	5	1808	GCF_000886475.1	Picornaviridae	IV	Human cosavirus D1	-	CELF2
NC_012802.1	NC_012802.1	1813	s4	5	1818	GCF_000886475.1	Picornaviridae	IV	Human cosavirus D1	-	CELF2
NC_012802.1	NC_012802.1	1830	s4	5	1835	GCF_000886475.1	Picornaviridae	IV	Human cosavirus D1	-	CELF2
NC_012802.1	NC_012802.1	1832	s4	5	1837	GCF_000886475.1	Picornaviridae	IV	Human cosavirus D1	-	CELF2
NC_012802.1	NC_012802.1	1911	s4	5	1916	GCF_000886475.1	Picornaviridae	IV	Human cosavirus D1	-	CELF2
NC_012802.1	NC_012802.1	1913	s4	5	1918	GCF_000886475.1	Picornaviridae	IV	Human cosavirus D1	-	CELF2
NC_012802.1	NC_012802.1	1932	s4	5	1937	GCF_000886475.1	Picornaviridae	IV	Human cosavirus D1	-	CELF2
NC_012802.1	NC_012802.1	1933	s4	5	1938	GCF_000886475.1	Picornaviridae	IV	Human cosavirus D1	-	CELF2
NC_012802.1	NC_012802.1	1934	s4	5	1939	GCF_000886475.1	Picornaviridae	IV	Human cosavirus D1	-	CELF2
NC_012802.1	NC_012802.1	1935	s4	5	1940	GCF_000886475.1	Picornaviridae	IV	Human cosavirus D1	-	CELF2
NC_012802.1	NC_012802.1	1957	s4	5	1962	GCF_000886475.1	Picornaviridae	IV	Human cosavirus D1	-	CELF2
NC_012802.1	NC_012802.1	1959	s4	5	1964	GCF_000886475.1	Picornaviridae	IV	Human cosavirus D1	-	CELF2
NC_012802.1	NC_012802.1	1960	s4	5	1965	GCF_000886475.1	Picornaviridae	IV	Human cosavirus D1	-	CELF2
NC_012802.1	NC_012802.1	1979	s4	5	1984	GCF_000886475.1	Picornaviridae	IV	Human cosavirus D1	-	CELF2
NC_012802.1	NC_012802.1	2119	s4	5	2124	GCF_000886475.1	Picornaviridae	IV	Human cosavirus D1	-	CELF2
NC_012802.1	NC_012802.1	2120	s4	5	2125	GCF_000886475.1	Picornaviridae	IV	Human cosavirus D1	-	CELF2
NC_012802.1	NC_012802.1	2121	s4	5	2126	GCF_000886475.1	Picornaviridae	IV	Human cosavirus D1	-	CELF2
NC_012802.1	NC_012802.1	2148	s4	5	2153	GCF_000886475.1	Picornaviridae	IV	Human cosavirus D1	-	CELF2
NC_012802.1	NC_012802.1	2149	s4	5	2154	GCF_000886475.1	Picornaviridae	IV	Human cosavirus D1	-	CELF2
NC_012802.1	NC_012802.1	2150	s4	5	2155	GCF_000886475.1	Picornaviridae	IV	Human cosavirus D1	-	CELF2
NC_012802.1	NC_012802.1	2151	s4	5	2156	GCF_000886475.1	Picornaviridae	IV	Human cosavirus D1	-	CELF2
NC_012802.1	NC_012802.1	2152	s4	5	2157	GCF_000886475.1	Picornaviridae	IV	Human cosavirus D1	-	CELF2
NC_012802.1	NC_012802.1	2154	s4	5	2159	GCF_000886475.1	Picornaviridae	IV	Human cosavirus D1	-	CELF2
NC_012802.1	NC_012802.1	2187	s4	5	2192	GCF_000886475.1	Picornaviridae	IV	Human cosavirus D1	-	CELF2
NC_012802.1	NC_012802.1	2219	s4	5	2224	GCF_000886475.1	Picornaviridae	IV	Human cosavirus D1	-	CELF2
NC_012802.1	NC_012802.1	2221	s4	5	2226	GCF_000886475.1	Picornaviridae	IV	Human cosavirus D1	-	CELF2
NC_012802.1	NC_012802.1	2290	s4	5	2295	GCF_000886475.1	Picornaviridae	IV	Human cosavirus D1	-	CELF2
NC_012802.1	NC_012802.1	2317	s4	5	2322	GCF_000886475.1	Picornaviridae	IV	Human cosavirus D1	-	CELF2
NC_012802.1	NC_012802.1	2319	s4	5	2324	GCF_000886475.1	Picornaviridae	IV	Human cosavirus D1	-	CELF2
NC_012802.1	NC_012802.1	2326	s4	5	2331	GCF_000886475.1	Picornaviridae	IV	Human cosavirus D1	-	CELF2
NC_012802.1	NC_012802.1	2365	s4	5	2370	GCF_000886475.1	Picornaviridae	IV	Human cosavirus D1	-	CELF2
NC_012802.1	NC_012802.1	2456	s4	5	2461	GCF_000886475.1	Picornaviridae	IV	Human cosavirus D1	-	CELF2
NC_012802.1	NC_012802.1	2504	s4	5	2509	GCF_000886475.1	Picornaviridae	IV	Human cosavirus D1	-	CELF2
NC_012802.1	NC_012802.1	2555	s4	5	2560	GCF_000886475.1	Picornaviridae	IV	Human cosavirus D1	-	CELF2
NC_012802.1	NC_012802.1	2556	s4	5	2561	GCF_000886475.1	Picornaviridae	IV	Human cosavirus D1	-	CELF2
NC_012802.1	NC_012802.1	2558	s4	5	2563	GCF_000886475.1	Picornaviridae	IV	Human cosavirus D1	-	CELF2
NC_012802.1	NC_012802.1	2597	s4	5	2602	GCF_000886475.1	Picornaviridae	IV	Human cosavirus D1	-	CELF2
NC_012802.1	NC_012802.1	2646	s4	5	2651	GCF_000886475.1	Picornaviridae	IV	Human cosavirus D1	-	CELF2
NC_012802.1	NC_012802.1	2680	s4	5	2685	GCF_000886475.1	Picornaviridae	IV	Human cosavirus D1	-	CELF2
NC_012802.1	NC_012802.1	2681	s4	5	2686	GCF_000886475.1	Picornaviridae	IV	Human cosavirus D1	-	CELF2
NC_012802.1	NC_012802.1	2682	s4	5	2687	GCF_000886475.1	Picornaviridae	IV	Human cosavirus D1	-	CELF2
NC_012802.1	NC_012802.1	2683	s4	5	2688	GCF_000886475.1	Picornaviridae	IV	Human cosavirus D1	-	CELF2
NC_012802.1	NC_012802.1	2684	s4	5	2689	GCF_000886475.1	Picornaviridae	IV	Human cosavirus D1	-	CELF2
NC_012802.1	NC_012802.1	2782	s4	5	2787	GCF_000886475.1	Picornaviridae	IV	Human cosavirus D1	-	CELF2
NC_012802.1	NC_012802.1	2783	s4	5	2788	GCF_000886475.1	Picornaviridae	IV	Human cosavirus D1	-	CELF2
NC_012802.1	NC_012802.1	2784	s4	5	2789	GCF_000886475.1	Picornaviridae	IV	Human cosavirus D1	-	CELF2
NC_012802.1	NC_012802.1	2786	s4	5	2791	GCF_000886475.1	Picornaviridae	IV	Human cosavirus D1	-	CELF2
NC_012802.1	NC_012802.1	2787	s4	5	2792	GCF_000886475.1	Picornaviridae	IV	Human cosavirus D1	-	CELF2
NC_012802.1	NC_012802.1	2823	s4	5	2828	GCF_000886475.1	Picornaviridae	IV	Human cosavirus D1	-	CELF2
NC_012802.1	NC_012802.1	2908	s4	5	2913	GCF_000886475.1	Picornaviridae	IV	Human cosavirus D1	-	CELF2
NC_012802.1	NC_012802.1	2909	s4	5	2914	GCF_000886475.1	Picornaviridae	IV	Human cosavirus D1	-	CELF2
NC_012802.1	NC_012802.1	2960	s4	5	2965	GCF_000886475.1	Picornaviridae	IV	Human cosavirus D1	-	CELF2
NC_012802.1	NC_012802.1	3011	s4	5	3016	GCF_000886475.1	Picornaviridae	IV	Human cosavirus D1	-	CELF2
NC_012802.1	NC_012802.1	3063	s4	5	3068	GCF_000886475.1	Picornaviridae	IV	Human cosavirus D1	-	CELF2
NC_012802.1	NC_012802.1	3090	s4	5	3095	GCF_000886475.1	Picornaviridae	IV	Human cosavirus D1	-	CELF2
NC_012802.1	NC_012802.1	3111	s4	5	3116	GCF_000886475.1	Picornaviridae	IV	Human cosavirus D1	-	CELF2
NC_012802.1	NC_012802.1	3165	s4	5	3170	GCF_000886475.1	Picornaviridae	IV	Human cosavirus D1	-	CELF2
NC_012802.1	NC_012802.1	3166	s4	5	3171	GCF_000886475.1	Picornaviridae	IV	Human cosavirus D1	-	CELF2
NC_012802.1	NC_012802.1	3186	s4	5	3191	GCF_000886475.1	Picornaviridae	IV	Human cosavirus D1	-	CELF2
NC_012802.1	NC_012802.1	3227	s4	5	3232	GCF_000886475.1	Picornaviridae	IV	Human cosavirus D1	-	CELF2
NC_012802.1	NC_012802.1	3330	s4	5	3335	GCF_000886475.1	Picornaviridae	IV	Human cosavirus D1	-	CELF2
NC_012802.1	NC_012802.1	3331	s4	5	3336	GCF_000886475.1	Picornaviridae	IV	Human cosavirus D1	-	CELF2
NC_012802.1	NC_012802.1	3482	s4	5	3487	GCF_000886475.1	Picornaviridae	IV	Human cosavirus D1	-	CELF2
NC_012802.1	NC_012802.1	3488	s4	5	3493	GCF_000886475.1	Picornaviridae	IV	Human cosavirus D1	-	CELF2
NC_012802.1	NC_012802.1	3489	s4	5	3494	GCF_000886475.1	Picornaviridae	IV	Human cosavirus D1	-	CELF2
NC_012802.1	NC_012802.1	3649	s4	5	3654	GCF_000886475.1	Picornaviridae	IV	Human cosavirus D1	-	CELF2
NC_012802.1	NC_012802.1	3658	s4	5	3663	GCF_000886475.1	Picornaviridae	IV	Human cosavirus D1	-	CELF2
NC_012802.1	NC_012802.1	3717	s4	5	3722	GCF_000886475.1	Picornaviridae	IV	Human cosavirus D1	-	CELF2
NC_012802.1	NC_012802.1	3723	s4	5	3728	GCF_000886475.1	Picornaviridae	IV	Human cosavirus D1	-	CELF2
NC_012802.1	NC_012802.1	3796	s4	5	3801	GCF_000886475.1	Picornaviridae	IV	Human cosavirus D1	-	CELF2
NC_012802.1	NC_012802.1	3797	s4	5	3802	GCF_000886475.1	Picornaviridae	IV	Human cosavirus D1	-	CELF2
NC_012802.1	NC_012802.1	3798	s4	5	3803	GCF_000886475.1	Picornaviridae	IV	Human cosavirus D1	-	CELF2
NC_012802.1	NC_012802.1	3875	s4	5	3880	GCF_000886475.1	Picornaviridae	IV	Human cosavirus D1	-	CELF2
NC_012802.1	NC_012802.1	3876	s4	5	3881	GCF_000886475.1	Picornaviridae	IV	Human cosavirus D1	-	CELF2
NC_012802.1	NC_012802.1	3915	s4	5	3920	GCF_000886475.1	Picornaviridae	IV	Human cosavirus D1	-	CELF2
NC_012802.1	NC_012802.1	3955	s4	5	3960	GCF_000886475.1	Picornaviridae	IV	Human cosavirus D1	-	CELF2
NC_012802.1	NC_012802.1	3956	s4	5	3961	GCF_000886475.1	Picornaviridae	IV	Human cosavirus D1	-	CELF2
NC_012802.1	NC_012802.1	3957	s4	5	3962	GCF_000886475.1	Picornaviridae	IV	Human cosavirus D1	-	CELF2
NC_012802.1	NC_012802.1	3981	s4	5	3986	GCF_000886475.1	Picornaviridae	IV	Human cosavirus D1	-	CELF2
NC_012802.1	NC_012802.1	4024	s4	5	4029	GCF_000886475.1	Picornaviridae	IV	Human cosavirus D1	-	CELF2
NC_012802.1	NC_012802.1	4181	s4	5	4186	GCF_000886475.1	Picornaviridae	IV	Human cosavirus D1	-	CELF2
NC_012802.1	NC_012802.1	4182	s4	5	4187	GCF_000886475.1	Picornaviridae	IV	Human cosavirus D1	-	CELF2
NC_012802.1	NC_012802.1	4198	s4	5	4203	GCF_000886475.1	Picornaviridae	IV	Human cosavirus D1	-	CELF2
NC_012802.1	NC_012802.1	4199	s4	5	4204	GCF_000886475.1	Picornaviridae	IV	Human cosavirus D1	-	CELF2
NC_012802.1	NC_012802.1	4326	s4	5	4331	GCF_000886475.1	Picornaviridae	IV	Human cosavirus D1	-	CELF2
NC_012802.1	NC_012802.1	4334	s4	5	4339	GCF_000886475.1	Picornaviridae	IV	Human cosavirus D1	-	CELF2
NC_012802.1	NC_012802.1	4400	s4	5	4405	GCF_000886475.1	Picornaviridae	IV	Human cosavirus D1	-	CELF2
NC_012802.1	NC_012802.1	4401	s4	5	4406	GCF_000886475.1	Picornaviridae	IV	Human cosavirus D1	-	CELF2
NC_012802.1	NC_012802.1	4521	s4	5	4526	GCF_000886475.1	Picornaviridae	IV	Human cosavirus D1	-	CELF2
NC_012802.1	NC_012802.1	4524	s4	5	4529	GCF_000886475.1	Picornaviridae	IV	Human cosavirus D1	-	CELF2
NC_012802.1	NC_012802.1	4525	s4	5	4530	GCF_000886475.1	Picornaviridae	IV	Human cosavirus D1	-	CELF2
NC_012802.1	NC_012802.1	4526	s4	5	4531	GCF_000886475.1	Picornaviridae	IV	Human cosavirus D1	-	CELF2
NC_012802.1	NC_012802.1	4530	s4	5	4535	GCF_000886475.1	Picornaviridae	IV	Human cosavirus D1	-	CELF2
NC_012802.1	NC_012802.1	4563	s4	5	4568	GCF_000886475.1	Picornaviridae	IV	Human cosavirus D1	-	CELF2
NC_012802.1	NC_012802.1	4564	s4	5	4569	GCF_000886475.1	Picornaviridae	IV	Human cosavirus D1	-	CELF2
NC_012802.1	NC_012802.1	4565	s4	5	4570	GCF_000886475.1	Picornaviridae	IV	Human cosavirus D1	-	CELF2
NC_012802.1	NC_012802.1	4567	s4	5	4572	GCF_000886475.1	Picornaviridae	IV	Human cosavirus D1	-	CELF2
NC_012802.1	NC_012802.1	4568	s4	5	4573	GCF_000886475.1	Picornaviridae	IV	Human cosavirus D1	-	CELF2
NC_012802.1	NC_012802.1	4598	s4	5	4603	GCF_000886475.1	Picornaviridae	IV	Human cosavirus D1	-	CELF2
NC_012802.1	NC_012802.1	4599	s4	5	4604	GCF_000886475.1	Picornaviridae	IV	Human cosavirus D1	-	CELF2
NC_012802.1	NC_012802.1	4600	s4	5	4605	GCF_000886475.1	Picornaviridae	IV	Human cosavirus D1	-	CELF2
NC_012802.1	NC_012802.1	4601	s4	5	4606	GCF_000886475.1	Picornaviridae	IV	Human cosavirus D1	-	CELF2
NC_012802.1	NC_012802.1	4603	s4	5	4608	GCF_000886475.1	Picornaviridae	IV	Human cosavirus D1	-	CELF2
NC_012802.1	NC_012802.1	4604	s4	5	4609	GCF_000886475.1	Picornaviridae	IV	Human cosavirus D1	-	CELF2
NC_012802.1	NC_012802.1	4672	s4	5	4677	GCF_000886475.1	Picornaviridae	IV	Human cosavirus D1	-	CELF2
NC_012802.1	NC_012802.1	4673	s4	5	4678	GCF_000886475.1	Picornaviridae	IV	Human cosavirus D1	-	CELF2
NC_012802.1	NC_012802.1	4674	s4	5	4679	GCF_000886475.1	Picornaviridae	IV	Human cosavirus D1	-	CELF2
NC_012802.1	NC_012802.1	4677	s4	5	4682	GCF_000886475.1	Picornaviridae	IV	Human cosavirus D1	-	CELF2
NC_012802.1	NC_012802.1	4718	s4	5	4723	GCF_000886475.1	Picornaviridae	IV	Human cosavirus D1	-	CELF2
NC_012802.1	NC_012802.1	4719	s4	5	4724	GCF_000886475.1	Picornaviridae	IV	Human cosavirus D1	-	CELF2
NC_012802.1	NC_012802.1	4833	s4	5	4838	GCF_000886475.1	Picornaviridae	IV	Human cosavirus D1	-	CELF2
NC_012802.1	NC_012802.1	4834	s4	5	4839	GCF_000886475.1	Picornaviridae	IV	Human cosavirus D1	-	CELF2
NC_012802.1	NC_012802.1	5025	s4	5	5030	GCF_000886475.1	Picornaviridae	IV	Human cosavirus D1	-	CELF2
NC_012802.1	NC_012802.1	5026	s4	5	5031	GCF_000886475.1	Picornaviridae	IV	Human cosavirus D1	-	CELF2
NC_012802.1	NC_012802.1	5033	s4	5	5038	GCF_000886475.1	Picornaviridae	IV	Human cosavirus D1	-	CELF2
NC_012802.1	NC_012802.1	5035	s4	5	5040	GCF_000886475.1	Picornaviridae	IV	Human cosavirus D1	-	CELF2
NC_012802.1	NC_012802.1	5036	s4	5	5041	GCF_000886475.1	Picornaviridae	IV	Human cosavirus D1	-	CELF2
NC_012802.1	NC_012802.1	5040	s4	5	5045	GCF_000886475.1	Picornaviridae	IV	Human cosavirus D1	-	CELF2
NC_012802.1	NC_012802.1	5061	s4	5	5066	GCF_000886475.1	Picornaviridae	IV	Human cosavirus D1	-	CELF2
NC_012802.1	NC_012802.1	5223	s4	5	5228	GCF_000886475.1	Picornaviridae	IV	Human cosavirus D1	-	CELF2
NC_012802.1	NC_012802.1	5266	s4	5	5271	GCF_000886475.1	Picornaviridae	IV	Human cosavirus D1	-	CELF2
NC_012802.1	NC_012802.1	5268	s4	5	5273	GCF_000886475.1	Picornaviridae	IV	Human cosavirus D1	-	CELF2
NC_012802.1	NC_012802.1	5269	s4	5	5274	GCF_000886475.1	Picornaviridae	IV	Human cosavirus D1	-	CELF2
NC_012802.1	NC_012802.1	5307	s4	5	5312	GCF_000886475.1	Picornaviridae	IV	Human cosavirus D1	-	CELF2
NC_012802.1	NC_012802.1	5382	s4	5	5387	GCF_000886475.1	Picornaviridae	IV	Human cosavirus D1	-	CELF2
NC_012802.1	NC_012802.1	5425	s4	5	5430	GCF_000886475.1	Picornaviridae	IV	Human cosavirus D1	-	CELF2
NC_012802.1	NC_012802.1	5426	s4	5	5431	GCF_000886475.1	Picornaviridae	IV	Human cosavirus D1	-	CELF2
NC_012802.1	NC_012802.1	5428	s4	5	5433	GCF_000886475.1	Picornaviridae	IV	Human cosavirus D1	-	CELF2
NC_012802.1	NC_012802.1	5451	s4	5	5456	GCF_000886475.1	Picornaviridae	IV	Human cosavirus D1	-	CELF2
NC_012802.1	NC_012802.1	5453	s4	5	5458	GCF_000886475.1	Picornaviridae	IV	Human cosavirus D1	-	CELF2
NC_012802.1	NC_012802.1	5591	s4	5	5596	GCF_000886475.1	Picornaviridae	IV	Human cosavirus D1	-	CELF2
NC_012802.1	NC_012802.1	5594	s4	5	5599	GCF_000886475.1	Picornaviridae	IV	Human cosavirus D1	-	CELF2
NC_012802.1	NC_012802.1	5654	s4	5	5659	GCF_000886475.1	Picornaviridae	IV	Human cosavirus D1	-	CELF2
NC_012802.1	NC_012802.1	5656	s4	5	5661	GCF_000886475.1	Picornaviridae	IV	Human cosavirus D1	-	CELF2
NC_012802.1	NC_012802.1	5658	s4	5	5663	GCF_000886475.1	Picornaviridae	IV	Human cosavirus D1	-	CELF2
NC_012802.1	NC_012802.1	5664	s4	5	5669	GCF_000886475.1	Picornaviridae	IV	Human cosavirus D1	-	CELF2
NC_012802.1	NC_012802.1	5700	s4	5	5705	GCF_000886475.1	Picornaviridae	IV	Human cosavirus D1	-	CELF2
NC_012802.1	NC_012802.1	5701	s4	5	5706	GCF_000886475.1	Picornaviridae	IV	Human cosavirus D1	-	CELF2
NC_012802.1	NC_012802.1	5760	s4	5	5765	GCF_000886475.1	Picornaviridae	IV	Human cosavirus D1	-	CELF2
NC_012802.1	NC_012802.1	5816	s4	5	5821	GCF_000886475.1	Picornaviridae	IV	Human cosavirus D1	-	CELF2
NC_012802.1	NC_012802.1	5907	s4	5	5912	GCF_000886475.1	Picornaviridae	IV	Human cosavirus D1	-	CELF2
NC_012802.1	NC_012802.1	6048	s4	5	6053	GCF_000886475.1	Picornaviridae	IV	Human cosavirus D1	-	CELF2
NC_012802.1	NC_012802.1	6136	s4	5	6141	GCF_000886475.1	Picornaviridae	IV	Human cosavirus D1	-	CELF2
NC_012802.1	NC_012802.1	6138	s4	5	6143	GCF_000886475.1	Picornaviridae	IV	Human cosavirus D1	-	CELF2
NC_012802.1	NC_012802.1	6140	s4	5	6145	GCF_000886475.1	Picornaviridae	IV	Human cosavirus D1	-	CELF2
NC_012802.1	NC_012802.1	6142	s4	5	6147	GCF_000886475.1	Picornaviridae	IV	Human cosavirus D1	-	CELF2
NC_012802.1	NC_012802.1	6143	s4	5	6148	GCF_000886475.1	Picornaviridae	IV	Human cosavirus D1	-	CELF2
NC_012802.1	NC_012802.1	6236	s4	5	6241	GCF_000886475.1	Picornaviridae	IV	Human cosavirus D1	-	CELF2
NC_012802.1	NC_012802.1	6238	s4	5	6243	GCF_000886475.1	Picornaviridae	IV	Human cosavirus D1	-	CELF2
NC_012802.1	NC_012802.1	6240	s4	5	6245	GCF_000886475.1	Picornaviridae	IV	Human cosavirus D1	-	CELF2
NC_012802.1	NC_012802.1	6255	s4	5	6260	GCF_000886475.1	Picornaviridae	IV	Human cosavirus D1	-	CELF2
NC_012802.1	NC_012802.1	6258	s4	5	6263	GCF_000886475.1	Picornaviridae	IV	Human cosavirus D1	-	CELF2
NC_012802.1	NC_012802.1	6261	s4	5	6266	GCF_000886475.1	Picornaviridae	IV	Human cosavirus D1	-	CELF2
NC_012802.1	NC_012802.1	6508	s4	5	6513	GCF_000886475.1	Picornaviridae	IV	Human cosavirus D1	-	CELF2
NC_012802.1	NC_012802.1	6509	s4	5	6514	GCF_000886475.1	Picornaviridae	IV	Human cosavirus D1	-	CELF2
NC_012802.1	NC_012802.1	6530	s4	5	6535	GCF_000886475.1	Picornaviridae	IV	Human cosavirus D1	-	CELF2
NC_012802.1	NC_012802.1	6765	s4	5	6770	GCF_000886475.1	Picornaviridae	IV	Human cosavirus D1	-	CELF2
NC_012802.1	NC_012802.1	6766	s4	5	6771	GCF_000886475.1	Picornaviridae	IV	Human cosavirus D1	-	CELF2
NC_012802.1	NC_012802.1	6767	s4	5	6772	GCF_000886475.1	Picornaviridae	IV	Human cosavirus D1	-	CELF2
NC_012802.1	NC_012802.1	6810	s4	5	6815	GCF_000886475.1	Picornaviridae	IV	Human cosavirus D1	-	CELF2
NC_012802.1	NC_012802.1	6834	s4	5	6839	GCF_000886475.1	Picornaviridae	IV	Human cosavirus D1	-	CELF2
NC_012802.1	NC_012802.1	7178	s4	5	7183	GCF_000886475.1	Picornaviridae	IV	Human cosavirus D1	-	CELF2
NC_012957.1	NC_012957.1	131	s4	5	136	GCF_000886535.1	Picornaviridae	IV	Salivirus NG-J1	+	CELF2
NC_012957.1	NC_012957.1	133	s4	5	138	GCF_000886535.1	Picornaviridae	IV	Salivirus NG-J1	+	CELF2
NC_012957.1	NC_012957.1	434	s4	5	439	GCF_000886535.1	Picornaviridae	IV	Salivirus NG-J1	+	CELF2
NC_012957.1	NC_012957.1	436	s4	5	441	GCF_000886535.1	Picornaviridae	IV	Salivirus NG-J1	+	CELF2
NC_012957.1	NC_012957.1	539	s4	5	544	GCF_000886535.1	Picornaviridae	IV	Salivirus NG-J1	+	CELF2
NC_012957.1	NC_012957.1	672	s4	5	677	GCF_000886535.1	Picornaviridae	IV	Salivirus NG-J1	+	CELF2
NC_012957.1	NC_012957.1	975	s4	5	980	GCF_000886535.1	Picornaviridae	IV	Salivirus NG-J1	+	CELF2
NC_012957.1	NC_012957.1	1176	s4	5	1181	GCF_000886535.1	Picornaviridae	IV	Salivirus NG-J1	+	CELF2
NC_012957.1	NC_012957.1	1726	s4	5	1731	GCF_000886535.1	Picornaviridae	IV	Salivirus NG-J1	+	CELF2
NC_012957.1	NC_012957.1	1728	s4	5	1733	GCF_000886535.1	Picornaviridae	IV	Salivirus NG-J1	+	CELF2
NC_012957.1	NC_012957.1	1900	s4	5	1905	GCF_000886535.1	Picornaviridae	IV	Salivirus NG-J1	+	CELF2
NC_012957.1	NC_012957.1	2089	s4	5	2094	GCF_000886535.1	Picornaviridae	IV	Salivirus NG-J1	+	CELF2
NC_012957.1	NC_012957.1	2415	s4	5	2420	GCF_000886535.1	Picornaviridae	IV	Salivirus NG-J1	+	CELF2
NC_012957.1	NC_012957.1	2416	s4	5	2421	GCF_000886535.1	Picornaviridae	IV	Salivirus NG-J1	+	CELF2
NC_012957.1	NC_012957.1	2417	s4	5	2422	GCF_000886535.1	Picornaviridae	IV	Salivirus NG-J1	+	CELF2
NC_012957.1	NC_012957.1	2574	s4	5	2579	GCF_000886535.1	Picornaviridae	IV	Salivirus NG-J1	+	CELF2
NC_012957.1	NC_012957.1	2701	s4	5	2706	GCF_000886535.1	Picornaviridae	IV	Salivirus NG-J1	+	CELF2
NC_012957.1	NC_012957.1	2751	s4	5	2756	GCF_000886535.1	Picornaviridae	IV	Salivirus NG-J1	+	CELF2
NC_012957.1	NC_012957.1	2814	s4	5	2819	GCF_000886535.1	Picornaviridae	IV	Salivirus NG-J1	+	CELF2
NC_012957.1	NC_012957.1	2934	s4	5	2939	GCF_000886535.1	Picornaviridae	IV	Salivirus NG-J1	+	CELF2
NC_012957.1	NC_012957.1	2980	s4	5	2985	GCF_000886535.1	Picornaviridae	IV	Salivirus NG-J1	+	CELF2
NC_012957.1	NC_012957.1	3029	s4	5	3034	GCF_000886535.1	Picornaviridae	IV	Salivirus NG-J1	+	CELF2
NC_012957.1	NC_012957.1	3105	s4	5	3110	GCF_000886535.1	Picornaviridae	IV	Salivirus NG-J1	+	CELF2
NC_012957.1	NC_012957.1	3405	s4	5	3410	GCF_000886535.1	Picornaviridae	IV	Salivirus NG-J1	+	CELF2
NC_012957.1	NC_012957.1	3435	s4	5	3440	GCF_000886535.1	Picornaviridae	IV	Salivirus NG-J1	+	CELF2
NC_012957.1	NC_012957.1	3795	s4	5	3800	GCF_000886535.1	Picornaviridae	IV	Salivirus NG-J1	+	CELF2
NC_012957.1	NC_012957.1	3914	s4	5	3919	GCF_000886535.1	Picornaviridae	IV	Salivirus NG-J1	+	CELF2
NC_012957.1	NC_012957.1	3954	s4	5	3959	GCF_000886535.1	Picornaviridae	IV	Salivirus NG-J1	+	CELF2
NC_012957.1	NC_012957.1	4062	s4	5	4067	GCF_000886535.1	Picornaviridae	IV	Salivirus NG-J1	+	CELF2
NC_012957.1	NC_012957.1	4174	s4	5	4179	GCF_000886535.1	Picornaviridae	IV	Salivirus NG-J1	+	CELF2
NC_012957.1	NC_012957.1	4311	s4	5	4316	GCF_000886535.1	Picornaviridae	IV	Salivirus NG-J1	+	CELF2
NC_012957.1	NC_012957.1	4516	s4	5	4521	GCF_000886535.1	Picornaviridae	IV	Salivirus NG-J1	+	CELF2
NC_012957.1	NC_012957.1	4850	s4	5	4855	GCF_000886535.1	Picornaviridae	IV	Salivirus NG-J1	+	CELF2
NC_012957.1	NC_012957.1	4854	s4	5	4859	GCF_000886535.1	Picornaviridae	IV	Salivirus NG-J1	+	CELF2
NC_012957.1	NC_012957.1	4989	s4	5	4994	GCF_000886535.1	Picornaviridae	IV	Salivirus NG-J1	+	CELF2
NC_012957.1	NC_012957.1	5062	s4	5	5067	GCF_000886535.1	Picornaviridae	IV	Salivirus NG-J1	+	CELF2
NC_012957.1	NC_012957.1	5194	s4	5	5199	GCF_000886535.1	Picornaviridae	IV	Salivirus NG-J1	+	CELF2
NC_012957.1	NC_012957.1	5348	s4	5	5353	GCF_000886535.1	Picornaviridae	IV	Salivirus NG-J1	+	CELF2
NC_012957.1	NC_012957.1	5417	s4	5	5422	GCF_000886535.1	Picornaviridae	IV	Salivirus NG-J1	+	CELF2
NC_012957.1	NC_012957.1	5425	s4	5	5430	GCF_000886535.1	Picornaviridae	IV	Salivirus NG-J1	+	CELF2
NC_012957.1	NC_012957.1	5426	s4	5	5431	GCF_000886535.1	Picornaviridae	IV	Salivirus NG-J1	+	CELF2
NC_012957.1	NC_012957.1	5796	s4	5	5801	GCF_000886535.1	Picornaviridae	IV	Salivirus NG-J1	+	CELF2
NC_012957.1	NC_012957.1	5868	s4	5	5873	GCF_000886535.1	Picornaviridae	IV	Salivirus NG-J1	+	CELF2
NC_012957.1	NC_012957.1	5869	s4	5	5874	GCF_000886535.1	Picornaviridae	IV	Salivirus NG-J1	+	CELF2
NC_012957.1	NC_012957.1	6160	s4	5	6165	GCF_000886535.1	Picornaviridae	IV	Salivirus NG-J1	+	CELF2
NC_012957.1	NC_012957.1	6161	s4	5	6166	GCF_000886535.1	Picornaviridae	IV	Salivirus NG-J1	+	CELF2
NC_012957.1	NC_012957.1	6162	s4	5	6167	GCF_000886535.1	Picornaviridae	IV	Salivirus NG-J1	+	CELF2
NC_012957.1	NC_012957.1	6975	s4	5	6980	GCF_000886535.1	Picornaviridae	IV	Salivirus NG-J1	+	CELF2
NC_012957.1	NC_012957.1	7279	s4	5	7284	GCF_000886535.1	Picornaviridae	IV	Salivirus NG-J1	+	CELF2
NC_012957.1	NC_012957.1	7281	s4	5	7286	GCF_000886535.1	Picornaviridae	IV	Salivirus NG-J1	+	CELF2
NC_012957.1	NC_012957.1	7468	s4	5	7473	GCF_000886535.1	Picornaviridae	IV	Salivirus NG-J1	+	CELF2
NC_012957.1	NC_012957.1	7469	s4	5	7474	GCF_000886535.1	Picornaviridae	IV	Salivirus NG-J1	+	CELF2
NC_012957.1	NC_012957.1	7470	s4	5	7475	GCF_000886535.1	Picornaviridae	IV	Salivirus NG-J1	+	CELF2
NC_012957.1	NC_012957.1	7548	s4	5	7553	GCF_000886535.1	Picornaviridae	IV	Salivirus NG-J1	+	CELF2
NC_012957.1	NC_012957.1	7549	s4	5	7554	GCF_000886535.1	Picornaviridae	IV	Salivirus NG-J1	+	CELF2
NC_012957.1	NC_012957.1	7624	s4	5	7629	GCF_000886535.1	Picornaviridae	IV	Salivirus NG-J1	+	CELF2
NC_012957.1	NC_012957.1	7652	s4	5	7657	GCF_000886535.1	Picornaviridae	IV	Salivirus NG-J1	+	CELF2
NC_012957.1	NC_012957.1	7785	s4	5	7790	GCF_000886535.1	Picornaviridae	IV	Salivirus NG-J1	+	CELF2
NC_012957.1	NC_012957.1	7914	s4	5	7919	GCF_000886535.1	Picornaviridae	IV	Salivirus NG-J1	+	CELF2
NC_012957.1	NC_012957.1	7955	s4	5	7960	GCF_000886535.1	Picornaviridae	IV	Salivirus NG-J1	+	CELF2
NC_012957.1	NC_012957.1	7967	s4	5	7972	GCF_000886535.1	Picornaviridae	IV	Salivirus NG-J1	+	CELF2
NC_012957.1	NC_012957.1	7974	s4	5	7979	GCF_000886535.1	Picornaviridae	IV	Salivirus NG-J1	+	CELF2
NC_012957.1	NC_012957.1	628	s4	5	633	GCF_000886535.1	Picornaviridae	IV	Salivirus NG-J1	-	CELF2
NC_012957.1	NC_012957.1	629	s4	5	634	GCF_000886535.1	Picornaviridae	IV	Salivirus NG-J1	-	CELF2
NC_012957.1	NC_012957.1	630	s4	5	635	GCF_000886535.1	Picornaviridae	IV	Salivirus NG-J1	-	CELF2
NC_012957.1	NC_012957.1	663	s4	5	668	GCF_000886535.1	Picornaviridae	IV	Salivirus NG-J1	-	CELF2
NC_012957.1	NC_012957.1	665	s4	5	670	GCF_000886535.1	Picornaviridae	IV	Salivirus NG-J1	-	CELF2
NC_012957.1	NC_012957.1	666	s4	5	671	GCF_000886535.1	Picornaviridae	IV	Salivirus NG-J1	-	CELF2
NC_012957.1	NC_012957.1	676	s4	5	681	GCF_000886535.1	Picornaviridae	IV	Salivirus NG-J1	-	CELF2
NC_012957.1	NC_012957.1	678	s4	5	683	GCF_000886535.1	Picornaviridae	IV	Salivirus NG-J1	-	CELF2
NC_012957.1	NC_012957.1	989	s4	5	994	GCF_000886535.1	Picornaviridae	IV	Salivirus NG-J1	-	CELF2
NC_012957.1	NC_012957.1	1062	s4	5	1067	GCF_000886535.1	Picornaviridae	IV	Salivirus NG-J1	-	CELF2
NC_012957.1	NC_012957.1	1078	s4	5	1083	GCF_000886535.1	Picornaviridae	IV	Salivirus NG-J1	-	CELF2
NC_012957.1	NC_012957.1	1217	s4	5	1222	GCF_000886535.1	Picornaviridae	IV	Salivirus NG-J1	-	CELF2
NC_012957.1	NC_012957.1	1462	s4	5	1467	GCF_000886535.1	Picornaviridae	IV	Salivirus NG-J1	-	CELF2
NC_012957.1	NC_012957.1	2188	s4	5	2193	GCF_000886535.1	Picornaviridae	IV	Salivirus NG-J1	-	CELF2
NC_012957.1	NC_012957.1	2189	s4	5	2194	GCF_000886535.1	Picornaviridae	IV	Salivirus NG-J1	-	CELF2
NC_012957.1	NC_012957.1	2191	s4	5	2196	GCF_000886535.1	Picornaviridae	IV	Salivirus NG-J1	-	CELF2
NC_012957.1	NC_012957.1	2204	s4	5	2209	GCF_000886535.1	Picornaviridae	IV	Salivirus NG-J1	-	CELF2
NC_012957.1	NC_012957.1	2212	s4	5	2217	GCF_000886535.1	Picornaviridae	IV	Salivirus NG-J1	-	CELF2
NC_012957.1	NC_012957.1	2589	s4	5	2594	GCF_000886535.1	Picornaviridae	IV	Salivirus NG-J1	-	CELF2
NC_012957.1	NC_012957.1	2608	s4	5	2613	GCF_000886535.1	Picornaviridae	IV	Salivirus NG-J1	-	CELF2
NC_012957.1	NC_012957.1	3032	s4	5	3037	GCF_000886535.1	Picornaviridae	IV	Salivirus NG-J1	-	CELF2
NC_012957.1	NC_012957.1	3695	s4	5	3700	GCF_000886535.1	Picornaviridae	IV	Salivirus NG-J1	-	CELF2
NC_012957.1	NC_012957.1	3726	s4	5	3731	GCF_000886535.1	Picornaviridae	IV	Salivirus NG-J1	-	CELF2
NC_012957.1	NC_012957.1	3809	s4	5	3814	GCF_000886535.1	Picornaviridae	IV	Salivirus NG-J1	-	CELF2
NC_012957.1	NC_012957.1	3891	s4	5	3896	GCF_000886535.1	Picornaviridae	IV	Salivirus NG-J1	-	CELF2
NC_012957.1	NC_012957.1	4050	s4	5	4055	GCF_000886535.1	Picornaviridae	IV	Salivirus NG-J1	-	CELF2
NC_012957.1	NC_012957.1	4177	s4	5	4182	GCF_000886535.1	Picornaviridae	IV	Salivirus NG-J1	-	CELF2
NC_012957.1	NC_012957.1	4597	s4	5	4602	GCF_000886535.1	Picornaviridae	IV	Salivirus NG-J1	-	CELF2
NC_012957.1	NC_012957.1	4599	s4	5	4604	GCF_000886535.1	Picornaviridae	IV	Salivirus NG-J1	-	CELF2
NC_012957.1	NC_012957.1	4631	s4	5	4636	GCF_000886535.1	Picornaviridae	IV	Salivirus NG-J1	-	CELF2
NC_012957.1	NC_012957.1	4704	s4	5	4709	GCF_000886535.1	Picornaviridae	IV	Salivirus NG-J1	-	CELF2
NC_012957.1	NC_012957.1	4707	s4	5	4712	GCF_000886535.1	Picornaviridae	IV	Salivirus NG-J1	-	CELF2
NC_012957.1	NC_012957.1	4851	s4	5	4856	GCF_000886535.1	Picornaviridae	IV	Salivirus NG-J1	-	CELF2
NC_012957.1	NC_012957.1	5297	s4	5	5302	GCF_000886535.1	Picornaviridae	IV	Salivirus NG-J1	-	CELF2
NC_012957.1	NC_012957.1	5298	s4	5	5303	GCF_000886535.1	Picornaviridae	IV	Salivirus NG-J1	-	CELF2
NC_012957.1	NC_012957.1	5420	s4	5	5425	GCF_000886535.1	Picornaviridae	IV	Salivirus NG-J1	-	CELF2
NC_012957.1	NC_012957.1	5421	s4	5	5426	GCF_000886535.1	Picornaviridae	IV	Salivirus NG-J1	-	CELF2
NC_012957.1	NC_012957.1	5574	s4	5	5579	GCF_000886535.1	Picornaviridae	IV	Salivirus NG-J1	-	CELF2
NC_012957.1	NC_012957.1	5599	s4	5	5604	GCF_000886535.1	Picornaviridae	IV	Salivirus NG-J1	-	CELF2
NC_012957.1	NC_012957.1	5815	s4	5	5820	GCF_000886535.1	Picornaviridae	IV	Salivirus NG-J1	-	CELF2
NC_012957.1	NC_012957.1	5994	s4	5	5999	GCF_000886535.1	Picornaviridae	IV	Salivirus NG-J1	-	CELF2
NC_012957.1	NC_012957.1	6285	s4	5	6290	GCF_000886535.1	Picornaviridae	IV	Salivirus NG-J1	-	CELF2
NC_012957.1	NC_012957.1	6510	s4	5	6515	GCF_000886535.1	Picornaviridae	IV	Salivirus NG-J1	-	CELF2
NC_012957.1	NC_012957.1	6512	s4	5	6517	GCF_000886535.1	Picornaviridae	IV	Salivirus NG-J1	-	CELF2
NC_012957.1	NC_012957.1	6513	s4	5	6518	GCF_000886535.1	Picornaviridae	IV	Salivirus NG-J1	-	CELF2
NC_012957.1	NC_012957.1	6526	s4	5	6531	GCF_000886535.1	Picornaviridae	IV	Salivirus NG-J1	-	CELF2
NC_012957.1	NC_012957.1	6552	s4	5	6557	GCF_000886535.1	Picornaviridae	IV	Salivirus NG-J1	-	CELF2
NC_012957.1	NC_012957.1	6579	s4	5	6584	GCF_000886535.1	Picornaviridae	IV	Salivirus NG-J1	-	CELF2
NC_012957.1	NC_012957.1	6599	s4	5	6604	GCF_000886535.1	Picornaviridae	IV	Salivirus NG-J1	-	CELF2
NC_012957.1	NC_012957.1	6600	s4	5	6605	GCF_000886535.1	Picornaviridae	IV	Salivirus NG-J1	-	CELF2
NC_012957.1	NC_012957.1	6769	s4	5	6774	GCF_000886535.1	Picornaviridae	IV	Salivirus NG-J1	-	CELF2
NC_012957.1	NC_012957.1	6793	s4	5	6798	GCF_000886535.1	Picornaviridae	IV	Salivirus NG-J1	-	CELF2
NC_012957.1	NC_012957.1	6794	s4	5	6799	GCF_000886535.1	Picornaviridae	IV	Salivirus NG-J1	-	CELF2
NC_012957.1	NC_012957.1	6795	s4	5	6800	GCF_000886535.1	Picornaviridae	IV	Salivirus NG-J1	-	CELF2
NC_012957.1	NC_012957.1	6912	s4	5	6917	GCF_000886535.1	Picornaviridae	IV	Salivirus NG-J1	-	CELF2
NC_012957.1	NC_012957.1	7039	s4	5	7044	GCF_000886535.1	Picornaviridae	IV	Salivirus NG-J1	-	CELF2
NC_012957.1	NC_012957.1	7084	s4	5	7089	GCF_000886535.1	Picornaviridae	IV	Salivirus NG-J1	-	CELF2
NC_012957.1	NC_012957.1	7836	s4	5	7841	GCF_000886535.1	Picornaviridae	IV	Salivirus NG-J1	-	CELF2
NC_012957.1	NC_012957.1	7838	s4	5	7843	GCF_000886535.1	Picornaviridae	IV	Salivirus NG-J1	-	CELF2
NC_012957.1	NC_012957.1	7839	s4	5	7844	GCF_000886535.1	Picornaviridae	IV	Salivirus NG-J1	-	CELF2
NC_012957.1	NC_012957.1	7884	s4	5	7889	GCF_000886535.1	Picornaviridae	IV	Salivirus NG-J1	-	CELF2
NC_015843.2	NC_015843.2	11	s4	5	16	GCF_000894755.1	Flaviviridae	IV	Tembusu virus flavivirus polyprotein (flavivirus polyprotein gene) gene	+	CELF2
NC_015843.2	NC_015843.2	34	s4	5	39	GCF_000894755.1	Flaviviridae	IV	Tembusu virus flavivirus polyprotein (flavivirus polyprotein gene) gene	+	CELF2
NC_015843.2	NC_015843.2	74	s4	5	79	GCF_000894755.1	Flaviviridae	IV	Tembusu virus flavivirus polyprotein (flavivirus polyprotein gene) gene	+	CELF2
NC_015843.2	NC_015843.2	75	s4	5	80	GCF_000894755.1	Flaviviridae	IV	Tembusu virus flavivirus polyprotein (flavivirus polyprotein gene) gene	+	CELF2
NC_015843.2	NC_015843.2	76	s4	5	81	GCF_000894755.1	Flaviviridae	IV	Tembusu virus flavivirus polyprotein (flavivirus polyprotein gene) gene	+	CELF2
NC_015843.2	NC_015843.2	232	s4	5	237	GCF_000894755.1	Flaviviridae	IV	Tembusu virus flavivirus polyprotein (flavivirus polyprotein gene) gene	+	CELF2
NC_015843.2	NC_015843.2	308	s4	5	313	GCF_000894755.1	Flaviviridae	IV	Tembusu virus flavivirus polyprotein (flavivirus polyprotein gene) gene	+	CELF2
NC_015843.2	NC_015843.2	482	s4	5	487	GCF_000894755.1	Flaviviridae	IV	Tembusu virus flavivirus polyprotein (flavivirus polyprotein gene) gene	+	CELF2
NC_015843.2	NC_015843.2	584	s4	5	589	GCF_000894755.1	Flaviviridae	IV	Tembusu virus flavivirus polyprotein (flavivirus polyprotein gene) gene	+	CELF2
NC_015843.2	NC_015843.2	985	s4	5	990	GCF_000894755.1	Flaviviridae	IV	Tembusu virus flavivirus polyprotein (flavivirus polyprotein gene) gene	+	CELF2
NC_015843.2	NC_015843.2	986	s4	5	991	GCF_000894755.1	Flaviviridae	IV	Tembusu virus flavivirus polyprotein (flavivirus polyprotein gene) gene	+	CELF2
NC_015843.2	NC_015843.2	987	s4	5	992	GCF_000894755.1	Flaviviridae	IV	Tembusu virus flavivirus polyprotein (flavivirus polyprotein gene) gene	+	CELF2
NC_015843.2	NC_015843.2	1005	s4	5	1010	GCF_000894755.1	Flaviviridae	IV	Tembusu virus flavivirus polyprotein (flavivirus polyprotein gene) gene	+	CELF2
NC_015843.2	NC_015843.2	1042	s4	5	1047	GCF_000894755.1	Flaviviridae	IV	Tembusu virus flavivirus polyprotein (flavivirus polyprotein gene) gene	+	CELF2
NC_015843.2	NC_015843.2	1239	s4	5	1244	GCF_000894755.1	Flaviviridae	IV	Tembusu virus flavivirus polyprotein (flavivirus polyprotein gene) gene	+	CELF2
NC_015843.2	NC_015843.2	1240	s4	5	1245	GCF_000894755.1	Flaviviridae	IV	Tembusu virus flavivirus polyprotein (flavivirus polyprotein gene) gene	+	CELF2
NC_015843.2	NC_015843.2	1273	s4	5	1278	GCF_000894755.1	Flaviviridae	IV	Tembusu virus flavivirus polyprotein (flavivirus polyprotein gene) gene	+	CELF2
NC_015843.2	NC_015843.2	1274	s4	5	1279	GCF_000894755.1	Flaviviridae	IV	Tembusu virus flavivirus polyprotein (flavivirus polyprotein gene) gene	+	CELF2
NC_015843.2	NC_015843.2	1386	s4	5	1391	GCF_000894755.1	Flaviviridae	IV	Tembusu virus flavivirus polyprotein (flavivirus polyprotein gene) gene	+	CELF2
NC_015843.2	NC_015843.2	1589	s4	5	1594	GCF_000894755.1	Flaviviridae	IV	Tembusu virus flavivirus polyprotein (flavivirus polyprotein gene) gene	+	CELF2
NC_015843.2	NC_015843.2	1603	s4	5	1608	GCF_000894755.1	Flaviviridae	IV	Tembusu virus flavivirus polyprotein (flavivirus polyprotein gene) gene	+	CELF2
NC_015843.2	NC_015843.2	1865	s4	5	1870	GCF_000894755.1	Flaviviridae	IV	Tembusu virus flavivirus polyprotein (flavivirus polyprotein gene) gene	+	CELF2
NC_015843.2	NC_015843.2	2207	s4	5	2212	GCF_000894755.1	Flaviviridae	IV	Tembusu virus flavivirus polyprotein (flavivirus polyprotein gene) gene	+	CELF2
NC_015843.2	NC_015843.2	2235	s4	5	2240	GCF_000894755.1	Flaviviridae	IV	Tembusu virus flavivirus polyprotein (flavivirus polyprotein gene) gene	+	CELF2
NC_015843.2	NC_015843.2	2345	s4	5	2350	GCF_000894755.1	Flaviviridae	IV	Tembusu virus flavivirus polyprotein (flavivirus polyprotein gene) gene	+	CELF2
NC_015843.2	NC_015843.2	2513	s4	5	2518	GCF_000894755.1	Flaviviridae	IV	Tembusu virus flavivirus polyprotein (flavivirus polyprotein gene) gene	+	CELF2
NC_015843.2	NC_015843.2	2515	s4	5	2520	GCF_000894755.1	Flaviviridae	IV	Tembusu virus flavivirus polyprotein (flavivirus polyprotein gene) gene	+	CELF2
NC_015843.2	NC_015843.2	2529	s4	5	2534	GCF_000894755.1	Flaviviridae	IV	Tembusu virus flavivirus polyprotein (flavivirus polyprotein gene) gene	+	CELF2
NC_015843.2	NC_015843.2	2618	s4	5	2623	GCF_000894755.1	Flaviviridae	IV	Tembusu virus flavivirus polyprotein (flavivirus polyprotein gene) gene	+	CELF2
NC_015843.2	NC_015843.2	2723	s4	5	2728	GCF_000894755.1	Flaviviridae	IV	Tembusu virus flavivirus polyprotein (flavivirus polyprotein gene) gene	+	CELF2
NC_015843.2	NC_015843.2	2822	s4	5	2827	GCF_000894755.1	Flaviviridae	IV	Tembusu virus flavivirus polyprotein (flavivirus polyprotein gene) gene	+	CELF2
NC_015843.2	NC_015843.2	2854	s4	5	2859	GCF_000894755.1	Flaviviridae	IV	Tembusu virus flavivirus polyprotein (flavivirus polyprotein gene) gene	+	CELF2
NC_015843.2	NC_015843.2	2942	s4	5	2947	GCF_000894755.1	Flaviviridae	IV	Tembusu virus flavivirus polyprotein (flavivirus polyprotein gene) gene	+	CELF2
NC_015843.2	NC_015843.2	3391	s4	5	3396	GCF_000894755.1	Flaviviridae	IV	Tembusu virus flavivirus polyprotein (flavivirus polyprotein gene) gene	+	CELF2
NC_015843.2	NC_015843.2	3424	s4	5	3429	GCF_000894755.1	Flaviviridae	IV	Tembusu virus flavivirus polyprotein (flavivirus polyprotein gene) gene	+	CELF2
NC_015843.2	NC_015843.2	3425	s4	5	3430	GCF_000894755.1	Flaviviridae	IV	Tembusu virus flavivirus polyprotein (flavivirus polyprotein gene) gene	+	CELF2
NC_015843.2	NC_015843.2	3488	s4	5	3493	GCF_000894755.1	Flaviviridae	IV	Tembusu virus flavivirus polyprotein (flavivirus polyprotein gene) gene	+	CELF2
NC_015843.2	NC_015843.2	3581	s4	5	3586	GCF_000894755.1	Flaviviridae	IV	Tembusu virus flavivirus polyprotein (flavivirus polyprotein gene) gene	+	CELF2
NC_015843.2	NC_015843.2	3626	s4	5	3631	GCF_000894755.1	Flaviviridae	IV	Tembusu virus flavivirus polyprotein (flavivirus polyprotein gene) gene	+	CELF2
NC_015843.2	NC_015843.2	3647	s4	5	3652	GCF_000894755.1	Flaviviridae	IV	Tembusu virus flavivirus polyprotein (flavivirus polyprotein gene) gene	+	CELF2
NC_015843.2	NC_015843.2	3938	s4	5	3943	GCF_000894755.1	Flaviviridae	IV	Tembusu virus flavivirus polyprotein (flavivirus polyprotein gene) gene	+	CELF2
NC_015843.2	NC_015843.2	3974	s4	5	3979	GCF_000894755.1	Flaviviridae	IV	Tembusu virus flavivirus polyprotein (flavivirus polyprotein gene) gene	+	CELF2
NC_015843.2	NC_015843.2	4151	s4	5	4156	GCF_000894755.1	Flaviviridae	IV	Tembusu virus flavivirus polyprotein (flavivirus polyprotein gene) gene	+	CELF2
NC_015843.2	NC_015843.2	4470	s4	5	4475	GCF_000894755.1	Flaviviridae	IV	Tembusu virus flavivirus polyprotein (flavivirus polyprotein gene) gene	+	CELF2
NC_015843.2	NC_015843.2	4482	s4	5	4487	GCF_000894755.1	Flaviviridae	IV	Tembusu virus flavivirus polyprotein (flavivirus polyprotein gene) gene	+	CELF2
NC_015843.2	NC_015843.2	4721	s4	5	4726	GCF_000894755.1	Flaviviridae	IV	Tembusu virus flavivirus polyprotein (flavivirus polyprotein gene) gene	+	CELF2
NC_015843.2	NC_015843.2	4931	s4	5	4936	GCF_000894755.1	Flaviviridae	IV	Tembusu virus flavivirus polyprotein (flavivirus polyprotein gene) gene	+	CELF2
NC_015843.2	NC_015843.2	4962	s4	5	4967	GCF_000894755.1	Flaviviridae	IV	Tembusu virus flavivirus polyprotein (flavivirus polyprotein gene) gene	+	CELF2
NC_015843.2	NC_015843.2	5024	s4	5	5029	GCF_000894755.1	Flaviviridae	IV	Tembusu virus flavivirus polyprotein (flavivirus polyprotein gene) gene	+	CELF2
NC_015843.2	NC_015843.2	5067	s4	5	5072	GCF_000894755.1	Flaviviridae	IV	Tembusu virus flavivirus polyprotein (flavivirus polyprotein gene) gene	+	CELF2
NC_015843.2	NC_015843.2	5068	s4	5	5073	GCF_000894755.1	Flaviviridae	IV	Tembusu virus flavivirus polyprotein (flavivirus polyprotein gene) gene	+	CELF2
NC_015843.2	NC_015843.2	5120	s4	5	5125	GCF_000894755.1	Flaviviridae	IV	Tembusu virus flavivirus polyprotein (flavivirus polyprotein gene) gene	+	CELF2
NC_015843.2	NC_015843.2	5369	s4	5	5374	GCF_000894755.1	Flaviviridae	IV	Tembusu virus flavivirus polyprotein (flavivirus polyprotein gene) gene	+	CELF2
NC_015843.2	NC_015843.2	5428	s4	5	5433	GCF_000894755.1	Flaviviridae	IV	Tembusu virus flavivirus polyprotein (flavivirus polyprotein gene) gene	+	CELF2
NC_015843.2	NC_015843.2	5668	s4	5	5673	GCF_000894755.1	Flaviviridae	IV	Tembusu virus flavivirus polyprotein (flavivirus polyprotein gene) gene	+	CELF2
NC_015843.2	NC_015843.2	5671	s4	5	5676	GCF_000894755.1	Flaviviridae	IV	Tembusu virus flavivirus polyprotein (flavivirus polyprotein gene) gene	+	CELF2
NC_015843.2	NC_015843.2	5757	s4	5	5762	GCF_000894755.1	Flaviviridae	IV	Tembusu virus flavivirus polyprotein (flavivirus polyprotein gene) gene	+	CELF2
NC_015843.2	NC_015843.2	5799	s4	5	5804	GCF_000894755.1	Flaviviridae	IV	Tembusu virus flavivirus polyprotein (flavivirus polyprotein gene) gene	+	CELF2
NC_015843.2	NC_015843.2	5800	s4	5	5805	GCF_000894755.1	Flaviviridae	IV	Tembusu virus flavivirus polyprotein (flavivirus polyprotein gene) gene	+	CELF2
NC_015843.2	NC_015843.2	6101	s4	5	6106	GCF_000894755.1	Flaviviridae	IV	Tembusu virus flavivirus polyprotein (flavivirus polyprotein gene) gene	+	CELF2
NC_015843.2	NC_015843.2	6187	s4	5	6192	GCF_000894755.1	Flaviviridae	IV	Tembusu virus flavivirus polyprotein (flavivirus polyprotein gene) gene	+	CELF2
NC_015843.2	NC_015843.2	6426	s4	5	6431	GCF_000894755.1	Flaviviridae	IV	Tembusu virus flavivirus polyprotein (flavivirus polyprotein gene) gene	+	CELF2
NC_015843.2	NC_015843.2	6649	s4	5	6654	GCF_000894755.1	Flaviviridae	IV	Tembusu virus flavivirus polyprotein (flavivirus polyprotein gene) gene	+	CELF2
NC_015843.2	NC_015843.2	6655	s4	5	6660	GCF_000894755.1	Flaviviridae	IV	Tembusu virus flavivirus polyprotein (flavivirus polyprotein gene) gene	+	CELF2
NC_015843.2	NC_015843.2	6656	s4	5	6661	GCF_000894755.1	Flaviviridae	IV	Tembusu virus flavivirus polyprotein (flavivirus polyprotein gene) gene	+	CELF2
NC_015843.2	NC_015843.2	6719	s4	5	6724	GCF_000894755.1	Flaviviridae	IV	Tembusu virus flavivirus polyprotein (flavivirus polyprotein gene) gene	+	CELF2
NC_015843.2	NC_015843.2	6720	s4	5	6725	GCF_000894755.1	Flaviviridae	IV	Tembusu virus flavivirus polyprotein (flavivirus polyprotein gene) gene	+	CELF2
NC_015843.2	NC_015843.2	6721	s4	5	6726	GCF_000894755.1	Flaviviridae	IV	Tembusu virus flavivirus polyprotein (flavivirus polyprotein gene) gene	+	CELF2
NC_015843.2	NC_015843.2	6791	s4	5	6796	GCF_000894755.1	Flaviviridae	IV	Tembusu virus flavivirus polyprotein (flavivirus polyprotein gene) gene	+	CELF2
NC_015843.2	NC_015843.2	6792	s4	5	6797	GCF_000894755.1	Flaviviridae	IV	Tembusu virus flavivirus polyprotein (flavivirus polyprotein gene) gene	+	CELF2
NC_015843.2	NC_015843.2	6794	s4	5	6799	GCF_000894755.1	Flaviviridae	IV	Tembusu virus flavivirus polyprotein (flavivirus polyprotein gene) gene	+	CELF2
NC_015843.2	NC_015843.2	6846	s4	5	6851	GCF_000894755.1	Flaviviridae	IV	Tembusu virus flavivirus polyprotein (flavivirus polyprotein gene) gene	+	CELF2
NC_015843.2	NC_015843.2	6857	s4	5	6862	GCF_000894755.1	Flaviviridae	IV	Tembusu virus flavivirus polyprotein (flavivirus polyprotein gene) gene	+	CELF2
NC_015843.2	NC_015843.2	6858	s4	5	6863	GCF_000894755.1	Flaviviridae	IV	Tembusu virus flavivirus polyprotein (flavivirus polyprotein gene) gene	+	CELF2
NC_015843.2	NC_015843.2	6865	s4	5	6870	GCF_000894755.1	Flaviviridae	IV	Tembusu virus flavivirus polyprotein (flavivirus polyprotein gene) gene	+	CELF2
NC_015843.2	NC_015843.2	7149	s4	5	7154	GCF_000894755.1	Flaviviridae	IV	Tembusu virus flavivirus polyprotein (flavivirus polyprotein gene) gene	+	CELF2
NC_015843.2	NC_015843.2	7150	s4	5	7155	GCF_000894755.1	Flaviviridae	IV	Tembusu virus flavivirus polyprotein (flavivirus polyprotein gene) gene	+	CELF2
NC_015843.2	NC_015843.2	7192	s4	5	7197	GCF_000894755.1	Flaviviridae	IV	Tembusu virus flavivirus polyprotein (flavivirus polyprotein gene) gene	+	CELF2
NC_015843.2	NC_015843.2	7258	s4	5	7263	GCF_000894755.1	Flaviviridae	IV	Tembusu virus flavivirus polyprotein (flavivirus polyprotein gene) gene	+	CELF2
NC_015843.2	NC_015843.2	7259	s4	5	7264	GCF_000894755.1	Flaviviridae	IV	Tembusu virus flavivirus polyprotein (flavivirus polyprotein gene) gene	+	CELF2
NC_015843.2	NC_015843.2	7337	s4	5	7342	GCF_000894755.1	Flaviviridae	IV	Tembusu virus flavivirus polyprotein (flavivirus polyprotein gene) gene	+	CELF2
NC_015843.2	NC_015843.2	7414	s4	5	7419	GCF_000894755.1	Flaviviridae	IV	Tembusu virus flavivirus polyprotein (flavivirus polyprotein gene) gene	+	CELF2
NC_015843.2	NC_015843.2	7487	s4	5	7492	GCF_000894755.1	Flaviviridae	IV	Tembusu virus flavivirus polyprotein (flavivirus polyprotein gene) gene	+	CELF2
NC_015843.2	NC_015843.2	7557	s4	5	7562	GCF_000894755.1	Flaviviridae	IV	Tembusu virus flavivirus polyprotein (flavivirus polyprotein gene) gene	+	CELF2
NC_015843.2	NC_015843.2	7572	s4	5	7577	GCF_000894755.1	Flaviviridae	IV	Tembusu virus flavivirus polyprotein (flavivirus polyprotein gene) gene	+	CELF2
NC_015843.2	NC_015843.2	7573	s4	5	7578	GCF_000894755.1	Flaviviridae	IV	Tembusu virus flavivirus polyprotein (flavivirus polyprotein gene) gene	+	CELF2
NC_015843.2	NC_015843.2	7574	s4	5	7579	GCF_000894755.1	Flaviviridae	IV	Tembusu virus flavivirus polyprotein (flavivirus polyprotein gene) gene	+	CELF2
NC_015843.2	NC_015843.2	8084	s4	5	8089	GCF_000894755.1	Flaviviridae	IV	Tembusu virus flavivirus polyprotein (flavivirus polyprotein gene) gene	+	CELF2
NC_015843.2	NC_015843.2	8204	s4	5	8209	GCF_000894755.1	Flaviviridae	IV	Tembusu virus flavivirus polyprotein (flavivirus polyprotein gene) gene	+	CELF2
NC_015843.2	NC_015843.2	8265	s4	5	8270	GCF_000894755.1	Flaviviridae	IV	Tembusu virus flavivirus polyprotein (flavivirus polyprotein gene) gene	+	CELF2
NC_015843.2	NC_015843.2	8270	s4	5	8275	GCF_000894755.1	Flaviviridae	IV	Tembusu virus flavivirus polyprotein (flavivirus polyprotein gene) gene	+	CELF2
NC_015843.2	NC_015843.2	8618	s4	5	8623	GCF_000894755.1	Flaviviridae	IV	Tembusu virus flavivirus polyprotein (flavivirus polyprotein gene) gene	+	CELF2
NC_015843.2	NC_015843.2	8703	s4	5	8708	GCF_000894755.1	Flaviviridae	IV	Tembusu virus flavivirus polyprotein (flavivirus polyprotein gene) gene	+	CELF2
NC_015843.2	NC_015843.2	8720	s4	5	8725	GCF_000894755.1	Flaviviridae	IV	Tembusu virus flavivirus polyprotein (flavivirus polyprotein gene) gene	+	CELF2
NC_015843.2	NC_015843.2	8809	s4	5	8814	GCF_000894755.1	Flaviviridae	IV	Tembusu virus flavivirus polyprotein (flavivirus polyprotein gene) gene	+	CELF2
NC_015843.2	NC_015843.2	8810	s4	5	8815	GCF_000894755.1	Flaviviridae	IV	Tembusu virus flavivirus polyprotein (flavivirus polyprotein gene) gene	+	CELF2
NC_015843.2	NC_015843.2	8811	s4	5	8816	GCF_000894755.1	Flaviviridae	IV	Tembusu virus flavivirus polyprotein (flavivirus polyprotein gene) gene	+	CELF2
NC_015843.2	NC_015843.2	8837	s4	5	8842	GCF_000894755.1	Flaviviridae	IV	Tembusu virus flavivirus polyprotein (flavivirus polyprotein gene) gene	+	CELF2
NC_015843.2	NC_015843.2	8894	s4	5	8899	GCF_000894755.1	Flaviviridae	IV	Tembusu virus flavivirus polyprotein (flavivirus polyprotein gene) gene	+	CELF2
NC_015843.2	NC_015843.2	8950	s4	5	8955	GCF_000894755.1	Flaviviridae	IV	Tembusu virus flavivirus polyprotein (flavivirus polyprotein gene) gene	+	CELF2
NC_015843.2	NC_015843.2	8960	s4	5	8965	GCF_000894755.1	Flaviviridae	IV	Tembusu virus flavivirus polyprotein (flavivirus polyprotein gene) gene	+	CELF2
NC_015843.2	NC_015843.2	8961	s4	5	8966	GCF_000894755.1	Flaviviridae	IV	Tembusu virus flavivirus polyprotein (flavivirus polyprotein gene) gene	+	CELF2
NC_015843.2	NC_015843.2	9177	s4	5	9182	GCF_000894755.1	Flaviviridae	IV	Tembusu virus flavivirus polyprotein (flavivirus polyprotein gene) gene	+	CELF2
NC_015843.2	NC_015843.2	9317	s4	5	9322	GCF_000894755.1	Flaviviridae	IV	Tembusu virus flavivirus polyprotein (flavivirus polyprotein gene) gene	+	CELF2
NC_015843.2	NC_015843.2	9661	s4	5	9666	GCF_000894755.1	Flaviviridae	IV	Tembusu virus flavivirus polyprotein (flavivirus polyprotein gene) gene	+	CELF2
NC_015843.2	NC_015843.2	9790	s4	5	9795	GCF_000894755.1	Flaviviridae	IV	Tembusu virus flavivirus polyprotein (flavivirus polyprotein gene) gene	+	CELF2
NC_015843.2	NC_015843.2	9842	s4	5	9847	GCF_000894755.1	Flaviviridae	IV	Tembusu virus flavivirus polyprotein (flavivirus polyprotein gene) gene	+	CELF2
NC_015843.2	NC_015843.2	9952	s4	5	9957	GCF_000894755.1	Flaviviridae	IV	Tembusu virus flavivirus polyprotein (flavivirus polyprotein gene) gene	+	CELF2
NC_015843.2	NC_015843.2	10442	s4	5	10447	GCF_000894755.1	Flaviviridae	IV	Tembusu virus flavivirus polyprotein (flavivirus polyprotein gene) gene	+	CELF2
NC_015843.2	NC_015843.2	10443	s4	5	10448	GCF_000894755.1	Flaviviridae	IV	Tembusu virus flavivirus polyprotein (flavivirus polyprotein gene) gene	+	CELF2
NC_015843.2	NC_015843.2	10444	s4	5	10449	GCF_000894755.1	Flaviviridae	IV	Tembusu virus flavivirus polyprotein (flavivirus polyprotein gene) gene	+	CELF2
NC_015843.2	NC_015843.2	10496	s4	5	10501	GCF_000894755.1	Flaviviridae	IV	Tembusu virus flavivirus polyprotein (flavivirus polyprotein gene) gene	+	CELF2
NC_015843.2	NC_015843.2	10639	s4	5	10644	GCF_000894755.1	Flaviviridae	IV	Tembusu virus flavivirus polyprotein (flavivirus polyprotein gene) gene	+	CELF2
NC_015843.2	NC_015843.2	10640	s4	5	10645	GCF_000894755.1	Flaviviridae	IV	Tembusu virus flavivirus polyprotein (flavivirus polyprotein gene) gene	+	CELF2
NC_015843.2	NC_015843.2	6	s4	5	11	GCF_000894755.1	Flaviviridae	IV	Tembusu virus flavivirus polyprotein (flavivirus polyprotein gene) gene	-	CELF2
NC_015843.2	NC_015843.2	58	s4	5	63	GCF_000894755.1	Flaviviridae	IV	Tembusu virus flavivirus polyprotein (flavivirus polyprotein gene) gene	-	CELF2
NC_015843.2	NC_015843.2	60	s4	5	65	GCF_000894755.1	Flaviviridae	IV	Tembusu virus flavivirus polyprotein (flavivirus polyprotein gene) gene	-	CELF2
NC_015843.2	NC_015843.2	106	s4	5	111	GCF_000894755.1	Flaviviridae	IV	Tembusu virus flavivirus polyprotein (flavivirus polyprotein gene) gene	-	CELF2
NC_015843.2	NC_015843.2	277	s4	5	282	GCF_000894755.1	Flaviviridae	IV	Tembusu virus flavivirus polyprotein (flavivirus polyprotein gene) gene	-	CELF2
NC_015843.2	NC_015843.2	284	s4	5	289	GCF_000894755.1	Flaviviridae	IV	Tembusu virus flavivirus polyprotein (flavivirus polyprotein gene) gene	-	CELF2
NC_015843.2	NC_015843.2	285	s4	5	290	GCF_000894755.1	Flaviviridae	IV	Tembusu virus flavivirus polyprotein (flavivirus polyprotein gene) gene	-	CELF2
NC_015843.2	NC_015843.2	286	s4	5	291	GCF_000894755.1	Flaviviridae	IV	Tembusu virus flavivirus polyprotein (flavivirus polyprotein gene) gene	-	CELF2
NC_015843.2	NC_015843.2	314	s4	5	319	GCF_000894755.1	Flaviviridae	IV	Tembusu virus flavivirus polyprotein (flavivirus polyprotein gene) gene	-	CELF2
NC_015843.2	NC_015843.2	315	s4	5	320	GCF_000894755.1	Flaviviridae	IV	Tembusu virus flavivirus polyprotein (flavivirus polyprotein gene) gene	-	CELF2
NC_015843.2	NC_015843.2	440	s4	5	445	GCF_000894755.1	Flaviviridae	IV	Tembusu virus flavivirus polyprotein (flavivirus polyprotein gene) gene	-	CELF2
NC_015843.2	NC_015843.2	441	s4	5	446	GCF_000894755.1	Flaviviridae	IV	Tembusu virus flavivirus polyprotein (flavivirus polyprotein gene) gene	-	CELF2
NC_015843.2	NC_015843.2	560	s4	5	565	GCF_000894755.1	Flaviviridae	IV	Tembusu virus flavivirus polyprotein (flavivirus polyprotein gene) gene	-	CELF2
NC_015843.2	NC_015843.2	659	s4	5	664	GCF_000894755.1	Flaviviridae	IV	Tembusu virus flavivirus polyprotein (flavivirus polyprotein gene) gene	-	CELF2
NC_015843.2	NC_015843.2	839	s4	5	844	GCF_000894755.1	Flaviviridae	IV	Tembusu virus flavivirus polyprotein (flavivirus polyprotein gene) gene	-	CELF2
NC_015843.2	NC_015843.2	840	s4	5	845	GCF_000894755.1	Flaviviridae	IV	Tembusu virus flavivirus polyprotein (flavivirus polyprotein gene) gene	-	CELF2
NC_015843.2	NC_015843.2	851	s4	5	856	GCF_000894755.1	Flaviviridae	IV	Tembusu virus flavivirus polyprotein (flavivirus polyprotein gene) gene	-	CELF2
NC_015843.2	NC_015843.2	1068	s4	5	1073	GCF_000894755.1	Flaviviridae	IV	Tembusu virus flavivirus polyprotein (flavivirus polyprotein gene) gene	-	CELF2
NC_015843.2	NC_015843.2	1274	s4	5	1279	GCF_000894755.1	Flaviviridae	IV	Tembusu virus flavivirus polyprotein (flavivirus polyprotein gene) gene	-	CELF2
NC_015843.2	NC_015843.2	1314	s4	5	1319	GCF_000894755.1	Flaviviridae	IV	Tembusu virus flavivirus polyprotein (flavivirus polyprotein gene) gene	-	CELF2
NC_015843.2	NC_015843.2	1375	s4	5	1380	GCF_000894755.1	Flaviviridae	IV	Tembusu virus flavivirus polyprotein (flavivirus polyprotein gene) gene	-	CELF2
NC_015843.2	NC_015843.2	1425	s4	5	1430	GCF_000894755.1	Flaviviridae	IV	Tembusu virus flavivirus polyprotein (flavivirus polyprotein gene) gene	-	CELF2
NC_015843.2	NC_015843.2	1496	s4	5	1501	GCF_000894755.1	Flaviviridae	IV	Tembusu virus flavivirus polyprotein (flavivirus polyprotein gene) gene	-	CELF2
NC_015843.2	NC_015843.2	1563	s4	5	1568	GCF_000894755.1	Flaviviridae	IV	Tembusu virus flavivirus polyprotein (flavivirus polyprotein gene) gene	-	CELF2
NC_015843.2	NC_015843.2	1629	s4	5	1634	GCF_000894755.1	Flaviviridae	IV	Tembusu virus flavivirus polyprotein (flavivirus polyprotein gene) gene	-	CELF2
NC_015843.2	NC_015843.2	1653	s4	5	1658	GCF_000894755.1	Flaviviridae	IV	Tembusu virus flavivirus polyprotein (flavivirus polyprotein gene) gene	-	CELF2
NC_015843.2	NC_015843.2	1700	s4	5	1705	GCF_000894755.1	Flaviviridae	IV	Tembusu virus flavivirus polyprotein (flavivirus polyprotein gene) gene	-	CELF2
NC_015843.2	NC_015843.2	1788	s4	5	1793	GCF_000894755.1	Flaviviridae	IV	Tembusu virus flavivirus polyprotein (flavivirus polyprotein gene) gene	-	CELF2
NC_015843.2	NC_015843.2	1789	s4	5	1794	GCF_000894755.1	Flaviviridae	IV	Tembusu virus flavivirus polyprotein (flavivirus polyprotein gene) gene	-	CELF2
NC_015843.2	NC_015843.2	1823	s4	5	1828	GCF_000894755.1	Flaviviridae	IV	Tembusu virus flavivirus polyprotein (flavivirus polyprotein gene) gene	-	CELF2
NC_015843.2	NC_015843.2	1923	s4	5	1928	GCF_000894755.1	Flaviviridae	IV	Tembusu virus flavivirus polyprotein (flavivirus polyprotein gene) gene	-	CELF2
NC_015843.2	NC_015843.2	1970	s4	5	1975	GCF_000894755.1	Flaviviridae	IV	Tembusu virus flavivirus polyprotein (flavivirus polyprotein gene) gene	-	CELF2
NC_015843.2	NC_015843.2	2076	s4	5	2081	GCF_000894755.1	Flaviviridae	IV	Tembusu virus flavivirus polyprotein (flavivirus polyprotein gene) gene	-	CELF2
NC_015843.2	NC_015843.2	2078	s4	5	2083	GCF_000894755.1	Flaviviridae	IV	Tembusu virus flavivirus polyprotein (flavivirus polyprotein gene) gene	-	CELF2
NC_015843.2	NC_015843.2	2080	s4	5	2085	GCF_000894755.1	Flaviviridae	IV	Tembusu virus flavivirus polyprotein (flavivirus polyprotein gene) gene	-	CELF2
NC_015843.2	NC_015843.2	2142	s4	5	2147	GCF_000894755.1	Flaviviridae	IV	Tembusu virus flavivirus polyprotein (flavivirus polyprotein gene) gene	-	CELF2
NC_015843.2	NC_015843.2	2143	s4	5	2148	GCF_000894755.1	Flaviviridae	IV	Tembusu virus flavivirus polyprotein (flavivirus polyprotein gene) gene	-	CELF2
NC_015843.2	NC_015843.2	2160	s4	5	2165	GCF_000894755.1	Flaviviridae	IV	Tembusu virus flavivirus polyprotein (flavivirus polyprotein gene) gene	-	CELF2
NC_015843.2	NC_015843.2	2161	s4	5	2166	GCF_000894755.1	Flaviviridae	IV	Tembusu virus flavivirus polyprotein (flavivirus polyprotein gene) gene	-	CELF2
NC_015843.2	NC_015843.2	2163	s4	5	2168	GCF_000894755.1	Flaviviridae	IV	Tembusu virus flavivirus polyprotein (flavivirus polyprotein gene) gene	-	CELF2
NC_015843.2	NC_015843.2	2164	s4	5	2169	GCF_000894755.1	Flaviviridae	IV	Tembusu virus flavivirus polyprotein (flavivirus polyprotein gene) gene	-	CELF2
NC_015843.2	NC_015843.2	2165	s4	5	2170	GCF_000894755.1	Flaviviridae	IV	Tembusu virus flavivirus polyprotein (flavivirus polyprotein gene) gene	-	CELF2
NC_015843.2	NC_015843.2	2232	s4	5	2237	GCF_000894755.1	Flaviviridae	IV	Tembusu virus flavivirus polyprotein (flavivirus polyprotein gene) gene	-	CELF2
NC_015843.2	NC_015843.2	2275	s4	5	2280	GCF_000894755.1	Flaviviridae	IV	Tembusu virus flavivirus polyprotein (flavivirus polyprotein gene) gene	-	CELF2
NC_015843.2	NC_015843.2	2320	s4	5	2325	GCF_000894755.1	Flaviviridae	IV	Tembusu virus flavivirus polyprotein (flavivirus polyprotein gene) gene	-	CELF2
NC_015843.2	NC_015843.2	2340	s4	5	2345	GCF_000894755.1	Flaviviridae	IV	Tembusu virus flavivirus polyprotein (flavivirus polyprotein gene) gene	-	CELF2
NC_015843.2	NC_015843.2	2594	s4	5	2599	GCF_000894755.1	Flaviviridae	IV	Tembusu virus flavivirus polyprotein (flavivirus polyprotein gene) gene	-	CELF2
NC_015843.2	NC_015843.2	2597	s4	5	2602	GCF_000894755.1	Flaviviridae	IV	Tembusu virus flavivirus polyprotein (flavivirus polyprotein gene) gene	-	CELF2
NC_015843.2	NC_015843.2	2598	s4	5	2603	GCF_000894755.1	Flaviviridae	IV	Tembusu virus flavivirus polyprotein (flavivirus polyprotein gene) gene	-	CELF2
NC_015843.2	NC_015843.2	2609	s4	5	2614	GCF_000894755.1	Flaviviridae	IV	Tembusu virus flavivirus polyprotein (flavivirus polyprotein gene) gene	-	CELF2
NC_015843.2	NC_015843.2	2644	s4	5	2649	GCF_000894755.1	Flaviviridae	IV	Tembusu virus flavivirus polyprotein (flavivirus polyprotein gene) gene	-	CELF2
NC_015843.2	NC_015843.2	2686	s4	5	2691	GCF_000894755.1	Flaviviridae	IV	Tembusu virus flavivirus polyprotein (flavivirus polyprotein gene) gene	-	CELF2
NC_015843.2	NC_015843.2	2688	s4	5	2693	GCF_000894755.1	Flaviviridae	IV	Tembusu virus flavivirus polyprotein (flavivirus polyprotein gene) gene	-	CELF2
NC_015843.2	NC_015843.2	2852	s4	5	2857	GCF_000894755.1	Flaviviridae	IV	Tembusu virus flavivirus polyprotein (flavivirus polyprotein gene) gene	-	CELF2
NC_015843.2	NC_015843.2	2910	s4	5	2915	GCF_000894755.1	Flaviviridae	IV	Tembusu virus flavivirus polyprotein (flavivirus polyprotein gene) gene	-	CELF2
NC_015843.2	NC_015843.2	2919	s4	5	2924	GCF_000894755.1	Flaviviridae	IV	Tembusu virus flavivirus polyprotein (flavivirus polyprotein gene) gene	-	CELF2
NC_015843.2	NC_015843.2	2997	s4	5	3002	GCF_000894755.1	Flaviviridae	IV	Tembusu virus flavivirus polyprotein (flavivirus polyprotein gene) gene	-	CELF2
NC_015843.2	NC_015843.2	3021	s4	5	3026	GCF_000894755.1	Flaviviridae	IV	Tembusu virus flavivirus polyprotein (flavivirus polyprotein gene) gene	-	CELF2
NC_015843.2	NC_015843.2	3022	s4	5	3027	GCF_000894755.1	Flaviviridae	IV	Tembusu virus flavivirus polyprotein (flavivirus polyprotein gene) gene	-	CELF2
NC_015843.2	NC_015843.2	3024	s4	5	3029	GCF_000894755.1	Flaviviridae	IV	Tembusu virus flavivirus polyprotein (flavivirus polyprotein gene) gene	-	CELF2
NC_015843.2	NC_015843.2	3057	s4	5	3062	GCF_000894755.1	Flaviviridae	IV	Tembusu virus flavivirus polyprotein (flavivirus polyprotein gene) gene	-	CELF2
NC_015843.2	NC_015843.2	3117	s4	5	3122	GCF_000894755.1	Flaviviridae	IV	Tembusu virus flavivirus polyprotein (flavivirus polyprotein gene) gene	-	CELF2
NC_015843.2	NC_015843.2	3403	s4	5	3408	GCF_000894755.1	Flaviviridae	IV	Tembusu virus flavivirus polyprotein (flavivirus polyprotein gene) gene	-	CELF2
NC_015843.2	NC_015843.2	3437	s4	5	3442	GCF_000894755.1	Flaviviridae	IV	Tembusu virus flavivirus polyprotein (flavivirus polyprotein gene) gene	-	CELF2
NC_015843.2	NC_015843.2	3658	s4	5	3663	GCF_000894755.1	Flaviviridae	IV	Tembusu virus flavivirus polyprotein (flavivirus polyprotein gene) gene	-	CELF2
NC_015843.2	NC_015843.2	3770	s4	5	3775	GCF_000894755.1	Flaviviridae	IV	Tembusu virus flavivirus polyprotein (flavivirus polyprotein gene) gene	-	CELF2
NC_015843.2	NC_015843.2	3771	s4	5	3776	GCF_000894755.1	Flaviviridae	IV	Tembusu virus flavivirus polyprotein (flavivirus polyprotein gene) gene	-	CELF2
NC_015843.2	NC_015843.2	3928	s4	5	3933	GCF_000894755.1	Flaviviridae	IV	Tembusu virus flavivirus polyprotein (flavivirus polyprotein gene) gene	-	CELF2
NC_015843.2	NC_015843.2	3951	s4	5	3956	GCF_000894755.1	Flaviviridae	IV	Tembusu virus flavivirus polyprotein (flavivirus polyprotein gene) gene	-	CELF2
NC_015843.2	NC_015843.2	4069	s4	5	4074	GCF_000894755.1	Flaviviridae	IV	Tembusu virus flavivirus polyprotein (flavivirus polyprotein gene) gene	-	CELF2
NC_015843.2	NC_015843.2	4070	s4	5	4075	GCF_000894755.1	Flaviviridae	IV	Tembusu virus flavivirus polyprotein (flavivirus polyprotein gene) gene	-	CELF2
NC_015843.2	NC_015843.2	4071	s4	5	4076	GCF_000894755.1	Flaviviridae	IV	Tembusu virus flavivirus polyprotein (flavivirus polyprotein gene) gene	-	CELF2
NC_015843.2	NC_015843.2	4179	s4	5	4184	GCF_000894755.1	Flaviviridae	IV	Tembusu virus flavivirus polyprotein (flavivirus polyprotein gene) gene	-	CELF2
NC_015843.2	NC_015843.2	4386	s4	5	4391	GCF_000894755.1	Flaviviridae	IV	Tembusu virus flavivirus polyprotein (flavivirus polyprotein gene) gene	-	CELF2
NC_015843.2	NC_015843.2	4466	s4	5	4471	GCF_000894755.1	Flaviviridae	IV	Tembusu virus flavivirus polyprotein (flavivirus polyprotein gene) gene	-	CELF2
NC_015843.2	NC_015843.2	4648	s4	5	4653	GCF_000894755.1	Flaviviridae	IV	Tembusu virus flavivirus polyprotein (flavivirus polyprotein gene) gene	-	CELF2
NC_015843.2	NC_015843.2	4804	s4	5	4809	GCF_000894755.1	Flaviviridae	IV	Tembusu virus flavivirus polyprotein (flavivirus polyprotein gene) gene	-	CELF2
NC_015843.2	NC_015843.2	4907	s4	5	4912	GCF_000894755.1	Flaviviridae	IV	Tembusu virus flavivirus polyprotein (flavivirus polyprotein gene) gene	-	CELF2
NC_015843.2	NC_015843.2	4964	s4	5	4969	GCF_000894755.1	Flaviviridae	IV	Tembusu virus flavivirus polyprotein (flavivirus polyprotein gene) gene	-	CELF2
NC_015843.2	NC_015843.2	4997	s4	5	5002	GCF_000894755.1	Flaviviridae	IV	Tembusu virus flavivirus polyprotein (flavivirus polyprotein gene) gene	-	CELF2
NC_015843.2	NC_015843.2	4999	s4	5	5004	GCF_000894755.1	Flaviviridae	IV	Tembusu virus flavivirus polyprotein (flavivirus polyprotein gene) gene	-	CELF2
NC_015843.2	NC_015843.2	5106	s4	5	5111	GCF_000894755.1	Flaviviridae	IV	Tembusu virus flavivirus polyprotein (flavivirus polyprotein gene) gene	-	CELF2
NC_015843.2	NC_015843.2	5177	s4	5	5182	GCF_000894755.1	Flaviviridae	IV	Tembusu virus flavivirus polyprotein (flavivirus polyprotein gene) gene	-	CELF2
NC_015843.2	NC_015843.2	5269	s4	5	5274	GCF_000894755.1	Flaviviridae	IV	Tembusu virus flavivirus polyprotein (flavivirus polyprotein gene) gene	-	CELF2
NC_015843.2	NC_015843.2	5491	s4	5	5496	GCF_000894755.1	Flaviviridae	IV	Tembusu virus flavivirus polyprotein (flavivirus polyprotein gene) gene	-	CELF2
NC_015843.2	NC_015843.2	5492	s4	5	5497	GCF_000894755.1	Flaviviridae	IV	Tembusu virus flavivirus polyprotein (flavivirus polyprotein gene) gene	-	CELF2
NC_015843.2	NC_015843.2	5493	s4	5	5498	GCF_000894755.1	Flaviviridae	IV	Tembusu virus flavivirus polyprotein (flavivirus polyprotein gene) gene	-	CELF2
NC_015843.2	NC_015843.2	5757	s4	5	5762	GCF_000894755.1	Flaviviridae	IV	Tembusu virus flavivirus polyprotein (flavivirus polyprotein gene) gene	-	CELF2
NC_015843.2	NC_015843.2	5843	s4	5	5848	GCF_000894755.1	Flaviviridae	IV	Tembusu virus flavivirus polyprotein (flavivirus polyprotein gene) gene	-	CELF2
NC_015843.2	NC_015843.2	5855	s4	5	5860	GCF_000894755.1	Flaviviridae	IV	Tembusu virus flavivirus polyprotein (flavivirus polyprotein gene) gene	-	CELF2
NC_015843.2	NC_015843.2	6063	s4	5	6068	GCF_000894755.1	Flaviviridae	IV	Tembusu virus flavivirus polyprotein (flavivirus polyprotein gene) gene	-	CELF2
NC_015843.2	NC_015843.2	6096	s4	5	6101	GCF_000894755.1	Flaviviridae	IV	Tembusu virus flavivirus polyprotein (flavivirus polyprotein gene) gene	-	CELF2
NC_015843.2	NC_015843.2	6405	s4	5	6410	GCF_000894755.1	Flaviviridae	IV	Tembusu virus flavivirus polyprotein (flavivirus polyprotein gene) gene	-	CELF2
NC_015843.2	NC_015843.2	6406	s4	5	6411	GCF_000894755.1	Flaviviridae	IV	Tembusu virus flavivirus polyprotein (flavivirus polyprotein gene) gene	-	CELF2
NC_015843.2	NC_015843.2	6408	s4	5	6413	GCF_000894755.1	Flaviviridae	IV	Tembusu virus flavivirus polyprotein (flavivirus polyprotein gene) gene	-	CELF2
NC_015843.2	NC_015843.2	6416	s4	5	6421	GCF_000894755.1	Flaviviridae	IV	Tembusu virus flavivirus polyprotein (flavivirus polyprotein gene) gene	-	CELF2
NC_015843.2	NC_015843.2	6898	s4	5	6903	GCF_000894755.1	Flaviviridae	IV	Tembusu virus flavivirus polyprotein (flavivirus polyprotein gene) gene	-	CELF2
NC_015843.2	NC_015843.2	6899	s4	5	6904	GCF_000894755.1	Flaviviridae	IV	Tembusu virus flavivirus polyprotein (flavivirus polyprotein gene) gene	-	CELF2
NC_015843.2	NC_015843.2	6900	s4	5	6905	GCF_000894755.1	Flaviviridae	IV	Tembusu virus flavivirus polyprotein (flavivirus polyprotein gene) gene	-	CELF2
NC_015843.2	NC_015843.2	7095	s4	5	7100	GCF_000894755.1	Flaviviridae	IV	Tembusu virus flavivirus polyprotein (flavivirus polyprotein gene) gene	-	CELF2
NC_015843.2	NC_015843.2	7553	s4	5	7558	GCF_000894755.1	Flaviviridae	IV	Tembusu virus flavivirus polyprotein (flavivirus polyprotein gene) gene	-	CELF2
NC_015843.2	NC_015843.2	7554	s4	5	7559	GCF_000894755.1	Flaviviridae	IV	Tembusu virus flavivirus polyprotein (flavivirus polyprotein gene) gene	-	CELF2
NC_015843.2	NC_015843.2	7555	s4	5	7560	GCF_000894755.1	Flaviviridae	IV	Tembusu virus flavivirus polyprotein (flavivirus polyprotein gene) gene	-	CELF2
NC_015843.2	NC_015843.2	7626	s4	5	7631	GCF_000894755.1	Flaviviridae	IV	Tembusu virus flavivirus polyprotein (flavivirus polyprotein gene) gene	-	CELF2
NC_015843.2	NC_015843.2	7628	s4	5	7633	GCF_000894755.1	Flaviviridae	IV	Tembusu virus flavivirus polyprotein (flavivirus polyprotein gene) gene	-	CELF2
NC_015843.2	NC_015843.2	7629	s4	5	7634	GCF_000894755.1	Flaviviridae	IV	Tembusu virus flavivirus polyprotein (flavivirus polyprotein gene) gene	-	CELF2
NC_015843.2	NC_015843.2	7682	s4	5	7687	GCF_000894755.1	Flaviviridae	IV	Tembusu virus flavivirus polyprotein (flavivirus polyprotein gene) gene	-	CELF2
NC_015843.2	NC_015843.2	7766	s4	5	7771	GCF_000894755.1	Flaviviridae	IV	Tembusu virus flavivirus polyprotein (flavivirus polyprotein gene) gene	-	CELF2
NC_015843.2	NC_015843.2	7794	s4	5	7799	GCF_000894755.1	Flaviviridae	IV	Tembusu virus flavivirus polyprotein (flavivirus polyprotein gene) gene	-	CELF2
NC_015843.2	NC_015843.2	7842	s4	5	7847	GCF_000894755.1	Flaviviridae	IV	Tembusu virus flavivirus polyprotein (flavivirus polyprotein gene) gene	-	CELF2
NC_015843.2	NC_015843.2	8035	s4	5	8040	GCF_000894755.1	Flaviviridae	IV	Tembusu virus flavivirus polyprotein (flavivirus polyprotein gene) gene	-	CELF2
NC_015843.2	NC_015843.2	8114	s4	5	8119	GCF_000894755.1	Flaviviridae	IV	Tembusu virus flavivirus polyprotein (flavivirus polyprotein gene) gene	-	CELF2
NC_015843.2	NC_015843.2	8115	s4	5	8120	GCF_000894755.1	Flaviviridae	IV	Tembusu virus flavivirus polyprotein (flavivirus polyprotein gene) gene	-	CELF2
NC_015843.2	NC_015843.2	8314	s4	5	8319	GCF_000894755.1	Flaviviridae	IV	Tembusu virus flavivirus polyprotein (flavivirus polyprotein gene) gene	-	CELF2
NC_015843.2	NC_015843.2	8333	s4	5	8338	GCF_000894755.1	Flaviviridae	IV	Tembusu virus flavivirus polyprotein (flavivirus polyprotein gene) gene	-	CELF2
NC_015843.2	NC_015843.2	8786	s4	5	8791	GCF_000894755.1	Flaviviridae	IV	Tembusu virus flavivirus polyprotein (flavivirus polyprotein gene) gene	-	CELF2
NC_015843.2	NC_015843.2	8802	s4	5	8807	GCF_000894755.1	Flaviviridae	IV	Tembusu virus flavivirus polyprotein (flavivirus polyprotein gene) gene	-	CELF2
NC_015843.2	NC_015843.2	9285	s4	5	9290	GCF_000894755.1	Flaviviridae	IV	Tembusu virus flavivirus polyprotein (flavivirus polyprotein gene) gene	-	CELF2
NC_015843.2	NC_015843.2	9286	s4	5	9291	GCF_000894755.1	Flaviviridae	IV	Tembusu virus flavivirus polyprotein (flavivirus polyprotein gene) gene	-	CELF2
NC_015843.2	NC_015843.2	9327	s4	5	9332	GCF_000894755.1	Flaviviridae	IV	Tembusu virus flavivirus polyprotein (flavivirus polyprotein gene) gene	-	CELF2
NC_015843.2	NC_015843.2	9328	s4	5	9333	GCF_000894755.1	Flaviviridae	IV	Tembusu virus flavivirus polyprotein (flavivirus polyprotein gene) gene	-	CELF2
NC_015843.2	NC_015843.2	9329	s4	5	9334	GCF_000894755.1	Flaviviridae	IV	Tembusu virus flavivirus polyprotein (flavivirus polyprotein gene) gene	-	CELF2
NC_015843.2	NC_015843.2	9331	s4	5	9336	GCF_000894755.1	Flaviviridae	IV	Tembusu virus flavivirus polyprotein (flavivirus polyprotein gene) gene	-	CELF2
NC_015843.2	NC_015843.2	9407	s4	5	9412	GCF_000894755.1	Flaviviridae	IV	Tembusu virus flavivirus polyprotein (flavivirus polyprotein gene) gene	-	CELF2
NC_015843.2	NC_015843.2	9408	s4	5	9413	GCF_000894755.1	Flaviviridae	IV	Tembusu virus flavivirus polyprotein (flavivirus polyprotein gene) gene	-	CELF2
NC_015843.2	NC_015843.2	9409	s4	5	9414	GCF_000894755.1	Flaviviridae	IV	Tembusu virus flavivirus polyprotein (flavivirus polyprotein gene) gene	-	CELF2
NC_015843.2	NC_015843.2	9411	s4	5	9416	GCF_000894755.1	Flaviviridae	IV	Tembusu virus flavivirus polyprotein (flavivirus polyprotein gene) gene	-	CELF2
NC_015843.2	NC_015843.2	9518	s4	5	9523	GCF_000894755.1	Flaviviridae	IV	Tembusu virus flavivirus polyprotein (flavivirus polyprotein gene) gene	-	CELF2
NC_015843.2	NC_015843.2	9547	s4	5	9552	GCF_000894755.1	Flaviviridae	IV	Tembusu virus flavivirus polyprotein (flavivirus polyprotein gene) gene	-	CELF2
NC_015843.2	NC_015843.2	9667	s4	5	9672	GCF_000894755.1	Flaviviridae	IV	Tembusu virus flavivirus polyprotein (flavivirus polyprotein gene) gene	-	CELF2
NC_015843.2	NC_015843.2	9753	s4	5	9758	GCF_000894755.1	Flaviviridae	IV	Tembusu virus flavivirus polyprotein (flavivirus polyprotein gene) gene	-	CELF2
NC_015843.2	NC_015843.2	9754	s4	5	9759	GCF_000894755.1	Flaviviridae	IV	Tembusu virus flavivirus polyprotein (flavivirus polyprotein gene) gene	-	CELF2
NC_015843.2	NC_015843.2	9755	s4	5	9760	GCF_000894755.1	Flaviviridae	IV	Tembusu virus flavivirus polyprotein (flavivirus polyprotein gene) gene	-	CELF2
NC_015843.2	NC_015843.2	9806	s4	5	9811	GCF_000894755.1	Flaviviridae	IV	Tembusu virus flavivirus polyprotein (flavivirus polyprotein gene) gene	-	CELF2
NC_015843.2	NC_015843.2	9927	s4	5	9932	GCF_000894755.1	Flaviviridae	IV	Tembusu virus flavivirus polyprotein (flavivirus polyprotein gene) gene	-	CELF2
NC_015843.2	NC_015843.2	10081	s4	5	10086	GCF_000894755.1	Flaviviridae	IV	Tembusu virus flavivirus polyprotein (flavivirus polyprotein gene) gene	-	CELF2
NC_015843.2	NC_015843.2	10654	s4	5	10659	GCF_000894755.1	Flaviviridae	IV	Tembusu virus flavivirus polyprotein (flavivirus polyprotein gene) gene	-	CELF2
NC_015843.2	NC_015843.2	10706	s4	5	10711	GCF_000894755.1	Flaviviridae	IV	Tembusu virus flavivirus polyprotein (flavivirus polyprotein gene) gene	-	CELF2
NC_015843.2	NC_015843.2	10878	s4	5	10883	GCF_000894755.1	Flaviviridae	IV	Tembusu virus flavivirus polyprotein (flavivirus polyprotein gene) gene	-	CELF2
NC_015843.2	NC_015843.2	10881	s4	5	10886	GCF_000894755.1	Flaviviridae	IV	Tembusu virus flavivirus polyprotein (flavivirus polyprotein gene) gene	-	CELF2
NC_015843.2	NC_015843.2	10882	s4	5	10887	GCF_000894755.1	Flaviviridae	IV	Tembusu virus flavivirus polyprotein (flavivirus polyprotein gene) gene	-	CELF2
NC_015843.2	NC_015843.2	10883	s4	5	10888	GCF_000894755.1	Flaviviridae	IV	Tembusu virus flavivirus polyprotein (flavivirus polyprotein gene) gene	-	CELF2
NC_015843.2	NC_015843.2	10884	s4	5	10889	GCF_000894755.1	Flaviviridae	IV	Tembusu virus flavivirus polyprotein (flavivirus polyprotein gene) gene	-	CELF2
NC_015843.2	NC_015843.2	10885	s4	5	10890	GCF_000894755.1	Flaviviridae	IV	Tembusu virus flavivirus polyprotein (flavivirus polyprotein gene) gene	-	CELF2
NC_015843.2	NC_015843.2	10925	s4	5	10930	GCF_000894755.1	Flaviviridae	IV	Tembusu virus flavivirus polyprotein (flavivirus polyprotein gene) gene	-	CELF2
NC_015843.2	NC_015843.2	10927	s4	5	10932	GCF_000894755.1	Flaviviridae	IV	Tembusu virus flavivirus polyprotein (flavivirus polyprotein gene) gene	-	CELF2
NC_015843.2	NC_015843.2	10958	s4	5	10963	GCF_000894755.1	Flaviviridae	IV	Tembusu virus flavivirus polyprotein (flavivirus polyprotein gene) gene	-	CELF2
NC_016155.1	NC_016155.1	37	s4	5	42	GCF_000895575.1	Astroviridae	IV	Astrovirus MLB2	+	CELF2
NC_016155.1	NC_016155.1	51	s4	5	56	GCF_000895575.1	Astroviridae	IV	Astrovirus MLB2	+	CELF2
NC_016155.1	NC_016155.1	169	s4	5	174	GCF_000895575.1	Astroviridae	IV	Astrovirus MLB2	+	CELF2
NC_016155.1	NC_016155.1	247	s4	5	252	GCF_000895575.1	Astroviridae	IV	Astrovirus MLB2	+	CELF2
NC_016155.1	NC_016155.1	266	s4	5	271	GCF_000895575.1	Astroviridae	IV	Astrovirus MLB2	+	CELF2
NC_016155.1	NC_016155.1	289	s4	5	294	GCF_000895575.1	Astroviridae	IV	Astrovirus MLB2	+	CELF2
NC_016155.1	NC_016155.1	308	s4	5	313	GCF_000895575.1	Astroviridae	IV	Astrovirus MLB2	+	CELF2
NC_016155.1	NC_016155.1	309	s4	5	314	GCF_000895575.1	Astroviridae	IV	Astrovirus MLB2	+	CELF2
NC_016155.1	NC_016155.1	310	s4	5	315	GCF_000895575.1	Astroviridae	IV	Astrovirus MLB2	+	CELF2
NC_016155.1	NC_016155.1	473	s4	5	478	GCF_000895575.1	Astroviridae	IV	Astrovirus MLB2	+	CELF2
NC_016155.1	NC_016155.1	485	s4	5	490	GCF_000895575.1	Astroviridae	IV	Astrovirus MLB2	+	CELF2
NC_016155.1	NC_016155.1	486	s4	5	491	GCF_000895575.1	Astroviridae	IV	Astrovirus MLB2	+	CELF2
NC_016155.1	NC_016155.1	556	s4	5	561	GCF_000895575.1	Astroviridae	IV	Astrovirus MLB2	+	CELF2
NC_016155.1	NC_016155.1	557	s4	5	562	GCF_000895575.1	Astroviridae	IV	Astrovirus MLB2	+	CELF2
NC_016155.1	NC_016155.1	647	s4	5	652	GCF_000895575.1	Astroviridae	IV	Astrovirus MLB2	+	CELF2
NC_016155.1	NC_016155.1	689	s4	5	694	GCF_000895575.1	Astroviridae	IV	Astrovirus MLB2	+	CELF2
NC_016155.1	NC_016155.1	691	s4	5	696	GCF_000895575.1	Astroviridae	IV	Astrovirus MLB2	+	CELF2
NC_016155.1	NC_016155.1	703	s4	5	708	GCF_000895575.1	Astroviridae	IV	Astrovirus MLB2	+	CELF2
NC_016155.1	NC_016155.1	706	s4	5	711	GCF_000895575.1	Astroviridae	IV	Astrovirus MLB2	+	CELF2
NC_016155.1	NC_016155.1	707	s4	5	712	GCF_000895575.1	Astroviridae	IV	Astrovirus MLB2	+	CELF2
NC_016155.1	NC_016155.1	708	s4	5	713	GCF_000895575.1	Astroviridae	IV	Astrovirus MLB2	+	CELF2
NC_016155.1	NC_016155.1	710	s4	5	715	GCF_000895575.1	Astroviridae	IV	Astrovirus MLB2	+	CELF2
NC_016155.1	NC_016155.1	711	s4	5	716	GCF_000895575.1	Astroviridae	IV	Astrovirus MLB2	+	CELF2
NC_016155.1	NC_016155.1	784	s4	5	789	GCF_000895575.1	Astroviridae	IV	Astrovirus MLB2	+	CELF2
NC_016155.1	NC_016155.1	785	s4	5	790	GCF_000895575.1	Astroviridae	IV	Astrovirus MLB2	+	CELF2
NC_016155.1	NC_016155.1	801	s4	5	806	GCF_000895575.1	Astroviridae	IV	Astrovirus MLB2	+	CELF2
NC_016155.1	NC_016155.1	812	s4	5	817	GCF_000895575.1	Astroviridae	IV	Astrovirus MLB2	+	CELF2
NC_016155.1	NC_016155.1	813	s4	5	818	GCF_000895575.1	Astroviridae	IV	Astrovirus MLB2	+	CELF2
NC_016155.1	NC_016155.1	826	s4	5	831	GCF_000895575.1	Astroviridae	IV	Astrovirus MLB2	+	CELF2
NC_016155.1	NC_016155.1	846	s4	5	851	GCF_000895575.1	Astroviridae	IV	Astrovirus MLB2	+	CELF2
NC_016155.1	NC_016155.1	847	s4	5	852	GCF_000895575.1	Astroviridae	IV	Astrovirus MLB2	+	CELF2
NC_016155.1	NC_016155.1	849	s4	5	854	GCF_000895575.1	Astroviridae	IV	Astrovirus MLB2	+	CELF2
NC_016155.1	NC_016155.1	870	s4	5	875	GCF_000895575.1	Astroviridae	IV	Astrovirus MLB2	+	CELF2
NC_016155.1	NC_016155.1	923	s4	5	928	GCF_000895575.1	Astroviridae	IV	Astrovirus MLB2	+	CELF2
NC_016155.1	NC_016155.1	927	s4	5	932	GCF_000895575.1	Astroviridae	IV	Astrovirus MLB2	+	CELF2
NC_016155.1	NC_016155.1	1006	s4	5	1011	GCF_000895575.1	Astroviridae	IV	Astrovirus MLB2	+	CELF2
NC_016155.1	NC_016155.1	1023	s4	5	1028	GCF_000895575.1	Astroviridae	IV	Astrovirus MLB2	+	CELF2
NC_016155.1	NC_016155.1	1048	s4	5	1053	GCF_000895575.1	Astroviridae	IV	Astrovirus MLB2	+	CELF2
NC_016155.1	NC_016155.1	1050	s4	5	1055	GCF_000895575.1	Astroviridae	IV	Astrovirus MLB2	+	CELF2
NC_016155.1	NC_016155.1	1051	s4	5	1056	GCF_000895575.1	Astroviridae	IV	Astrovirus MLB2	+	CELF2
NC_016155.1	NC_016155.1	1080	s4	5	1085	GCF_000895575.1	Astroviridae	IV	Astrovirus MLB2	+	CELF2
NC_016155.1	NC_016155.1	1196	s4	5	1201	GCF_000895575.1	Astroviridae	IV	Astrovirus MLB2	+	CELF2
NC_016155.1	NC_016155.1	1219	s4	5	1224	GCF_000895575.1	Astroviridae	IV	Astrovirus MLB2	+	CELF2
NC_016155.1	NC_016155.1	1234	s4	5	1239	GCF_000895575.1	Astroviridae	IV	Astrovirus MLB2	+	CELF2
NC_016155.1	NC_016155.1	1303	s4	5	1308	GCF_000895575.1	Astroviridae	IV	Astrovirus MLB2	+	CELF2
NC_016155.1	NC_016155.1	1401	s4	5	1406	GCF_000895575.1	Astroviridae	IV	Astrovirus MLB2	+	CELF2
NC_016155.1	NC_016155.1	1489	s4	5	1494	GCF_000895575.1	Astroviridae	IV	Astrovirus MLB2	+	CELF2
NC_016155.1	NC_016155.1	1552	s4	5	1557	GCF_000895575.1	Astroviridae	IV	Astrovirus MLB2	+	CELF2
NC_016155.1	NC_016155.1	1600	s4	5	1605	GCF_000895575.1	Astroviridae	IV	Astrovirus MLB2	+	CELF2
NC_016155.1	NC_016155.1	1651	s4	5	1656	GCF_000895575.1	Astroviridae	IV	Astrovirus MLB2	+	CELF2
NC_016155.1	NC_016155.1	1749	s4	5	1754	GCF_000895575.1	Astroviridae	IV	Astrovirus MLB2	+	CELF2
NC_016155.1	NC_016155.1	1750	s4	5	1755	GCF_000895575.1	Astroviridae	IV	Astrovirus MLB2	+	CELF2
NC_016155.1	NC_016155.1	1813	s4	5	1818	GCF_000895575.1	Astroviridae	IV	Astrovirus MLB2	+	CELF2
NC_016155.1	NC_016155.1	1869	s4	5	1874	GCF_000895575.1	Astroviridae	IV	Astrovirus MLB2	+	CELF2
NC_016155.1	NC_016155.1	1889	s4	5	1894	GCF_000895575.1	Astroviridae	IV	Astrovirus MLB2	+	CELF2
NC_016155.1	NC_016155.1	1890	s4	5	1895	GCF_000895575.1	Astroviridae	IV	Astrovirus MLB2	+	CELF2
NC_016155.1	NC_016155.1	2191	s4	5	2196	GCF_000895575.1	Astroviridae	IV	Astrovirus MLB2	+	CELF2
NC_016155.1	NC_016155.1	2267	s4	5	2272	GCF_000895575.1	Astroviridae	IV	Astrovirus MLB2	+	CELF2
NC_016155.1	NC_016155.1	2417	s4	5	2422	GCF_000895575.1	Astroviridae	IV	Astrovirus MLB2	+	CELF2
NC_016155.1	NC_016155.1	2466	s4	5	2471	GCF_000895575.1	Astroviridae	IV	Astrovirus MLB2	+	CELF2
NC_016155.1	NC_016155.1	2468	s4	5	2473	GCF_000895575.1	Astroviridae	IV	Astrovirus MLB2	+	CELF2
NC_016155.1	NC_016155.1	2483	s4	5	2488	GCF_000895575.1	Astroviridae	IV	Astrovirus MLB2	+	CELF2
NC_016155.1	NC_016155.1	2538	s4	5	2543	GCF_000895575.1	Astroviridae	IV	Astrovirus MLB2	+	CELF2
NC_016155.1	NC_016155.1	2540	s4	5	2545	GCF_000895575.1	Astroviridae	IV	Astrovirus MLB2	+	CELF2
NC_016155.1	NC_016155.1	2541	s4	5	2546	GCF_000895575.1	Astroviridae	IV	Astrovirus MLB2	+	CELF2
NC_016155.1	NC_016155.1	2553	s4	5	2558	GCF_000895575.1	Astroviridae	IV	Astrovirus MLB2	+	CELF2
NC_016155.1	NC_016155.1	2616	s4	5	2621	GCF_000895575.1	Astroviridae	IV	Astrovirus MLB2	+	CELF2
NC_016155.1	NC_016155.1	2617	s4	5	2622	GCF_000895575.1	Astroviridae	IV	Astrovirus MLB2	+	CELF2
NC_016155.1	NC_016155.1	2638	s4	5	2643	GCF_000895575.1	Astroviridae	IV	Astrovirus MLB2	+	CELF2
NC_016155.1	NC_016155.1	2646	s4	5	2651	GCF_000895575.1	Astroviridae	IV	Astrovirus MLB2	+	CELF2
NC_016155.1	NC_016155.1	2662	s4	5	2667	GCF_000895575.1	Astroviridae	IV	Astrovirus MLB2	+	CELF2
NC_016155.1	NC_016155.1	2679	s4	5	2684	GCF_000895575.1	Astroviridae	IV	Astrovirus MLB2	+	CELF2
NC_016155.1	NC_016155.1	2680	s4	5	2685	GCF_000895575.1	Astroviridae	IV	Astrovirus MLB2	+	CELF2
NC_016155.1	NC_016155.1	2681	s4	5	2686	GCF_000895575.1	Astroviridae	IV	Astrovirus MLB2	+	CELF2
NC_016155.1	NC_016155.1	2682	s4	5	2687	GCF_000895575.1	Astroviridae	IV	Astrovirus MLB2	+	CELF2
NC_016155.1	NC_016155.1	2764	s4	5	2769	GCF_000895575.1	Astroviridae	IV	Astrovirus MLB2	+	CELF2
NC_016155.1	NC_016155.1	2796	s4	5	2801	GCF_000895575.1	Astroviridae	IV	Astrovirus MLB2	+	CELF2
NC_016155.1	NC_016155.1	2847	s4	5	2852	GCF_000895575.1	Astroviridae	IV	Astrovirus MLB2	+	CELF2
NC_016155.1	NC_016155.1	2885	s4	5	2890	GCF_000895575.1	Astroviridae	IV	Astrovirus MLB2	+	CELF2
NC_016155.1	NC_016155.1	3051	s4	5	3056	GCF_000895575.1	Astroviridae	IV	Astrovirus MLB2	+	CELF2
NC_016155.1	NC_016155.1	3099	s4	5	3104	GCF_000895575.1	Astroviridae	IV	Astrovirus MLB2	+	CELF2
NC_016155.1	NC_016155.1	3146	s4	5	3151	GCF_000895575.1	Astroviridae	IV	Astrovirus MLB2	+	CELF2
NC_016155.1	NC_016155.1	3343	s4	5	3348	GCF_000895575.1	Astroviridae	IV	Astrovirus MLB2	+	CELF2
NC_016155.1	NC_016155.1	3399	s4	5	3404	GCF_000895575.1	Astroviridae	IV	Astrovirus MLB2	+	CELF2
NC_016155.1	NC_016155.1	3411	s4	5	3416	GCF_000895575.1	Astroviridae	IV	Astrovirus MLB2	+	CELF2
NC_016155.1	NC_016155.1	3688	s4	5	3693	GCF_000895575.1	Astroviridae	IV	Astrovirus MLB2	+	CELF2
NC_016155.1	NC_016155.1	3689	s4	5	3694	GCF_000895575.1	Astroviridae	IV	Astrovirus MLB2	+	CELF2
NC_016155.1	NC_016155.1	3729	s4	5	3734	GCF_000895575.1	Astroviridae	IV	Astrovirus MLB2	+	CELF2
NC_016155.1	NC_016155.1	4090	s4	5	4095	GCF_000895575.1	Astroviridae	IV	Astrovirus MLB2	+	CELF2
NC_016155.1	NC_016155.1	4092	s4	5	4097	GCF_000895575.1	Astroviridae	IV	Astrovirus MLB2	+	CELF2
NC_016155.1	NC_016155.1	4093	s4	5	4098	GCF_000895575.1	Astroviridae	IV	Astrovirus MLB2	+	CELF2
NC_016155.1	NC_016155.1	4126	s4	5	4131	GCF_000895575.1	Astroviridae	IV	Astrovirus MLB2	+	CELF2
NC_016155.1	NC_016155.1	4390	s4	5	4395	GCF_000895575.1	Astroviridae	IV	Astrovirus MLB2	+	CELF2
NC_016155.1	NC_016155.1	4527	s4	5	4532	GCF_000895575.1	Astroviridae	IV	Astrovirus MLB2	+	CELF2
NC_016155.1	NC_016155.1	4684	s4	5	4689	GCF_000895575.1	Astroviridae	IV	Astrovirus MLB2	+	CELF2
NC_016155.1	NC_016155.1	4752	s4	5	4757	GCF_000895575.1	Astroviridae	IV	Astrovirus MLB2	+	CELF2
NC_016155.1	NC_016155.1	4753	s4	5	4758	GCF_000895575.1	Astroviridae	IV	Astrovirus MLB2	+	CELF2
NC_016155.1	NC_016155.1	4771	s4	5	4776	GCF_000895575.1	Astroviridae	IV	Astrovirus MLB2	+	CELF2
NC_016155.1	NC_016155.1	4785	s4	5	4790	GCF_000895575.1	Astroviridae	IV	Astrovirus MLB2	+	CELF2
NC_016155.1	NC_016155.1	4826	s4	5	4831	GCF_000895575.1	Astroviridae	IV	Astrovirus MLB2	+	CELF2
NC_016155.1	NC_016155.1	4900	s4	5	4905	GCF_000895575.1	Astroviridae	IV	Astrovirus MLB2	+	CELF2
NC_016155.1	NC_016155.1	5025	s4	5	5030	GCF_000895575.1	Astroviridae	IV	Astrovirus MLB2	+	CELF2
NC_016155.1	NC_016155.1	5115	s4	5	5120	GCF_000895575.1	Astroviridae	IV	Astrovirus MLB2	+	CELF2
NC_016155.1	NC_016155.1	5116	s4	5	5121	GCF_000895575.1	Astroviridae	IV	Astrovirus MLB2	+	CELF2
NC_016155.1	NC_016155.1	5118	s4	5	5123	GCF_000895575.1	Astroviridae	IV	Astrovirus MLB2	+	CELF2
NC_016155.1	NC_016155.1	5128	s4	5	5133	GCF_000895575.1	Astroviridae	IV	Astrovirus MLB2	+	CELF2
NC_016155.1	NC_016155.1	5161	s4	5	5166	GCF_000895575.1	Astroviridae	IV	Astrovirus MLB2	+	CELF2
NC_016155.1	NC_016155.1	5182	s4	5	5187	GCF_000895575.1	Astroviridae	IV	Astrovirus MLB2	+	CELF2
NC_016155.1	NC_016155.1	5213	s4	5	5218	GCF_000895575.1	Astroviridae	IV	Astrovirus MLB2	+	CELF2
NC_016155.1	NC_016155.1	5214	s4	5	5219	GCF_000895575.1	Astroviridae	IV	Astrovirus MLB2	+	CELF2
NC_016155.1	NC_016155.1	5238	s4	5	5243	GCF_000895575.1	Astroviridae	IV	Astrovirus MLB2	+	CELF2
NC_016155.1	NC_016155.1	5241	s4	5	5246	GCF_000895575.1	Astroviridae	IV	Astrovirus MLB2	+	CELF2
NC_016155.1	NC_016155.1	5242	s4	5	5247	GCF_000895575.1	Astroviridae	IV	Astrovirus MLB2	+	CELF2
NC_016155.1	NC_016155.1	5249	s4	5	5254	GCF_000895575.1	Astroviridae	IV	Astrovirus MLB2	+	CELF2
NC_016155.1	NC_016155.1	5257	s4	5	5262	GCF_000895575.1	Astroviridae	IV	Astrovirus MLB2	+	CELF2
NC_016155.1	NC_016155.1	5273	s4	5	5278	GCF_000895575.1	Astroviridae	IV	Astrovirus MLB2	+	CELF2
NC_016155.1	NC_016155.1	5317	s4	5	5322	GCF_000895575.1	Astroviridae	IV	Astrovirus MLB2	+	CELF2
NC_016155.1	NC_016155.1	5319	s4	5	5324	GCF_000895575.1	Astroviridae	IV	Astrovirus MLB2	+	CELF2
NC_016155.1	NC_016155.1	5359	s4	5	5364	GCF_000895575.1	Astroviridae	IV	Astrovirus MLB2	+	CELF2
NC_016155.1	NC_016155.1	5383	s4	5	5388	GCF_000895575.1	Astroviridae	IV	Astrovirus MLB2	+	CELF2
NC_016155.1	NC_016155.1	5424	s4	5	5429	GCF_000895575.1	Astroviridae	IV	Astrovirus MLB2	+	CELF2
NC_016155.1	NC_016155.1	5470	s4	5	5475	GCF_000895575.1	Astroviridae	IV	Astrovirus MLB2	+	CELF2
NC_016155.1	NC_016155.1	5472	s4	5	5477	GCF_000895575.1	Astroviridae	IV	Astrovirus MLB2	+	CELF2
NC_016155.1	NC_016155.1	5621	s4	5	5626	GCF_000895575.1	Astroviridae	IV	Astrovirus MLB2	+	CELF2
NC_016155.1	NC_016155.1	5638	s4	5	5643	GCF_000895575.1	Astroviridae	IV	Astrovirus MLB2	+	CELF2
NC_016155.1	NC_016155.1	5640	s4	5	5645	GCF_000895575.1	Astroviridae	IV	Astrovirus MLB2	+	CELF2
NC_016155.1	NC_016155.1	5641	s4	5	5646	GCF_000895575.1	Astroviridae	IV	Astrovirus MLB2	+	CELF2
NC_016155.1	NC_016155.1	5683	s4	5	5688	GCF_000895575.1	Astroviridae	IV	Astrovirus MLB2	+	CELF2
NC_016155.1	NC_016155.1	5684	s4	5	5689	GCF_000895575.1	Astroviridae	IV	Astrovirus MLB2	+	CELF2
NC_016155.1	NC_016155.1	5710	s4	5	5715	GCF_000895575.1	Astroviridae	IV	Astrovirus MLB2	+	CELF2
NC_016155.1	NC_016155.1	5744	s4	5	5749	GCF_000895575.1	Astroviridae	IV	Astrovirus MLB2	+	CELF2
NC_016155.1	NC_016155.1	5840	s4	5	5845	GCF_000895575.1	Astroviridae	IV	Astrovirus MLB2	+	CELF2
NC_016155.1	NC_016155.1	5841	s4	5	5846	GCF_000895575.1	Astroviridae	IV	Astrovirus MLB2	+	CELF2
NC_016155.1	NC_016155.1	5842	s4	5	5847	GCF_000895575.1	Astroviridae	IV	Astrovirus MLB2	+	CELF2
NC_016155.1	NC_016155.1	5932	s4	5	5937	GCF_000895575.1	Astroviridae	IV	Astrovirus MLB2	+	CELF2
NC_016155.1	NC_016155.1	6089	s4	5	6094	GCF_000895575.1	Astroviridae	IV	Astrovirus MLB2	+	CELF2
NC_016155.1	NC_016155.1	6090	s4	5	6095	GCF_000895575.1	Astroviridae	IV	Astrovirus MLB2	+	CELF2
NC_016155.1	NC_016155.1	6091	s4	5	6096	GCF_000895575.1	Astroviridae	IV	Astrovirus MLB2	+	CELF2
NC_016155.1	NC_016155.1	6092	s4	5	6097	GCF_000895575.1	Astroviridae	IV	Astrovirus MLB2	+	CELF2
NC_016155.1	NC_016155.1	6093	s4	5	6098	GCF_000895575.1	Astroviridae	IV	Astrovirus MLB2	+	CELF2
NC_016155.1	NC_016155.1	42	s4	5	47	GCF_000895575.1	Astroviridae	IV	Astrovirus MLB2	-	CELF2
NC_016155.1	NC_016155.1	224	s4	5	229	GCF_000895575.1	Astroviridae	IV	Astrovirus MLB2	-	CELF2
NC_016155.1	NC_016155.1	285	s4	5	290	GCF_000895575.1	Astroviridae	IV	Astrovirus MLB2	-	CELF2
NC_016155.1	NC_016155.1	339	s4	5	344	GCF_000895575.1	Astroviridae	IV	Astrovirus MLB2	-	CELF2
NC_016155.1	NC_016155.1	381	s4	5	386	GCF_000895575.1	Astroviridae	IV	Astrovirus MLB2	-	CELF2
NC_016155.1	NC_016155.1	454	s4	5	459	GCF_000895575.1	Astroviridae	IV	Astrovirus MLB2	-	CELF2
NC_016155.1	NC_016155.1	455	s4	5	460	GCF_000895575.1	Astroviridae	IV	Astrovirus MLB2	-	CELF2
NC_016155.1	NC_016155.1	562	s4	5	567	GCF_000895575.1	Astroviridae	IV	Astrovirus MLB2	-	CELF2
NC_016155.1	NC_016155.1	593	s4	5	598	GCF_000895575.1	Astroviridae	IV	Astrovirus MLB2	-	CELF2
NC_016155.1	NC_016155.1	668	s4	5	673	GCF_000895575.1	Astroviridae	IV	Astrovirus MLB2	-	CELF2
NC_016155.1	NC_016155.1	675	s4	5	680	GCF_000895575.1	Astroviridae	IV	Astrovirus MLB2	-	CELF2
NC_016155.1	NC_016155.1	683	s4	5	688	GCF_000895575.1	Astroviridae	IV	Astrovirus MLB2	-	CELF2
NC_016155.1	NC_016155.1	720	s4	5	725	GCF_000895575.1	Astroviridae	IV	Astrovirus MLB2	-	CELF2
NC_016155.1	NC_016155.1	807	s4	5	812	GCF_000895575.1	Astroviridae	IV	Astrovirus MLB2	-	CELF2
NC_016155.1	NC_016155.1	832	s4	5	837	GCF_000895575.1	Astroviridae	IV	Astrovirus MLB2	-	CELF2
NC_016155.1	NC_016155.1	834	s4	5	839	GCF_000895575.1	Astroviridae	IV	Astrovirus MLB2	-	CELF2
NC_016155.1	NC_016155.1	848	s4	5	853	GCF_000895575.1	Astroviridae	IV	Astrovirus MLB2	-	CELF2
NC_016155.1	NC_016155.1	889	s4	5	894	GCF_000895575.1	Astroviridae	IV	Astrovirus MLB2	-	CELF2
NC_016155.1	NC_016155.1	1077	s4	5	1082	GCF_000895575.1	Astroviridae	IV	Astrovirus MLB2	-	CELF2
NC_016155.1	NC_016155.1	1138	s4	5	1143	GCF_000895575.1	Astroviridae	IV	Astrovirus MLB2	-	CELF2
NC_016155.1	NC_016155.1	1139	s4	5	1144	GCF_000895575.1	Astroviridae	IV	Astrovirus MLB2	-	CELF2
NC_016155.1	NC_016155.1	1140	s4	5	1145	GCF_000895575.1	Astroviridae	IV	Astrovirus MLB2	-	CELF2
NC_016155.1	NC_016155.1	1170	s4	5	1175	GCF_000895575.1	Astroviridae	IV	Astrovirus MLB2	-	CELF2
NC_016155.1	NC_016155.1	1200	s4	5	1205	GCF_000895575.1	Astroviridae	IV	Astrovirus MLB2	-	CELF2
NC_016155.1	NC_016155.1	1229	s4	5	1234	GCF_000895575.1	Astroviridae	IV	Astrovirus MLB2	-	CELF2
NC_016155.1	NC_016155.1	1230	s4	5	1235	GCF_000895575.1	Astroviridae	IV	Astrovirus MLB2	-	CELF2
NC_016155.1	NC_016155.1	1231	s4	5	1236	GCF_000895575.1	Astroviridae	IV	Astrovirus MLB2	-	CELF2
NC_016155.1	NC_016155.1	1237	s4	5	1242	GCF_000895575.1	Astroviridae	IV	Astrovirus MLB2	-	CELF2
NC_016155.1	NC_016155.1	1238	s4	5	1243	GCF_000895575.1	Astroviridae	IV	Astrovirus MLB2	-	CELF2
NC_016155.1	NC_016155.1	1259	s4	5	1264	GCF_000895575.1	Astroviridae	IV	Astrovirus MLB2	-	CELF2
NC_016155.1	NC_016155.1	1452	s4	5	1457	GCF_000895575.1	Astroviridae	IV	Astrovirus MLB2	-	CELF2
NC_016155.1	NC_016155.1	1513	s4	5	1518	GCF_000895575.1	Astroviridae	IV	Astrovirus MLB2	-	CELF2
NC_016155.1	NC_016155.1	1612	s4	5	1617	GCF_000895575.1	Astroviridae	IV	Astrovirus MLB2	-	CELF2
NC_016155.1	NC_016155.1	1613	s4	5	1618	GCF_000895575.1	Astroviridae	IV	Astrovirus MLB2	-	CELF2
NC_016155.1	NC_016155.1	1614	s4	5	1619	GCF_000895575.1	Astroviridae	IV	Astrovirus MLB2	-	CELF2
NC_016155.1	NC_016155.1	1641	s4	5	1646	GCF_000895575.1	Astroviridae	IV	Astrovirus MLB2	-	CELF2
NC_016155.1	NC_016155.1	1693	s4	5	1698	GCF_000895575.1	Astroviridae	IV	Astrovirus MLB2	-	CELF2
NC_016155.1	NC_016155.1	1694	s4	5	1699	GCF_000895575.1	Astroviridae	IV	Astrovirus MLB2	-	CELF2
NC_016155.1	NC_016155.1	1695	s4	5	1700	GCF_000895575.1	Astroviridae	IV	Astrovirus MLB2	-	CELF2
NC_016155.1	NC_016155.1	1735	s4	5	1740	GCF_000895575.1	Astroviridae	IV	Astrovirus MLB2	-	CELF2
NC_016155.1	NC_016155.1	2058	s4	5	2063	GCF_000895575.1	Astroviridae	IV	Astrovirus MLB2	-	CELF2
NC_016155.1	NC_016155.1	2203	s4	5	2208	GCF_000895575.1	Astroviridae	IV	Astrovirus MLB2	-	CELF2
NC_016155.1	NC_016155.1	2363	s4	5	2368	GCF_000895575.1	Astroviridae	IV	Astrovirus MLB2	-	CELF2
NC_016155.1	NC_016155.1	2380	s4	5	2385	GCF_000895575.1	Astroviridae	IV	Astrovirus MLB2	-	CELF2
NC_016155.1	NC_016155.1	2515	s4	5	2520	GCF_000895575.1	Astroviridae	IV	Astrovirus MLB2	-	CELF2
NC_016155.1	NC_016155.1	2546	s4	5	2551	GCF_000895575.1	Astroviridae	IV	Astrovirus MLB2	-	CELF2
NC_016155.1	NC_016155.1	2789	s4	5	2794	GCF_000895575.1	Astroviridae	IV	Astrovirus MLB2	-	CELF2
NC_016155.1	NC_016155.1	2790	s4	5	2795	GCF_000895575.1	Astroviridae	IV	Astrovirus MLB2	-	CELF2
NC_016155.1	NC_016155.1	2953	s4	5	2958	GCF_000895575.1	Astroviridae	IV	Astrovirus MLB2	-	CELF2
NC_016155.1	NC_016155.1	2954	s4	5	2959	GCF_000895575.1	Astroviridae	IV	Astrovirus MLB2	-	CELF2
NC_016155.1	NC_016155.1	2955	s4	5	2960	GCF_000895575.1	Astroviridae	IV	Astrovirus MLB2	-	CELF2
NC_016155.1	NC_016155.1	3058	s4	5	3063	GCF_000895575.1	Astroviridae	IV	Astrovirus MLB2	-	CELF2
NC_016155.1	NC_016155.1	3106	s4	5	3111	GCF_000895575.1	Astroviridae	IV	Astrovirus MLB2	-	CELF2
NC_016155.1	NC_016155.1	3134	s4	5	3139	GCF_000895575.1	Astroviridae	IV	Astrovirus MLB2	-	CELF2
NC_016155.1	NC_016155.1	3192	s4	5	3197	GCF_000895575.1	Astroviridae	IV	Astrovirus MLB2	-	CELF2
NC_016155.1	NC_016155.1	3301	s4	5	3306	GCF_000895575.1	Astroviridae	IV	Astrovirus MLB2	-	CELF2
NC_016155.1	NC_016155.1	3363	s4	5	3368	GCF_000895575.1	Astroviridae	IV	Astrovirus MLB2	-	CELF2
NC_016155.1	NC_016155.1	3364	s4	5	3369	GCF_000895575.1	Astroviridae	IV	Astrovirus MLB2	-	CELF2
NC_016155.1	NC_016155.1	3390	s4	5	3395	GCF_000895575.1	Astroviridae	IV	Astrovirus MLB2	-	CELF2
NC_016155.1	NC_016155.1	3392	s4	5	3397	GCF_000895575.1	Astroviridae	IV	Astrovirus MLB2	-	CELF2
NC_016155.1	NC_016155.1	3413	s4	5	3418	GCF_000895575.1	Astroviridae	IV	Astrovirus MLB2	-	CELF2
NC_016155.1	NC_016155.1	3749	s4	5	3754	GCF_000895575.1	Astroviridae	IV	Astrovirus MLB2	-	CELF2
NC_016155.1	NC_016155.1	3784	s4	5	3789	GCF_000895575.1	Astroviridae	IV	Astrovirus MLB2	-	CELF2
NC_016155.1	NC_016155.1	3785	s4	5	3790	GCF_000895575.1	Astroviridae	IV	Astrovirus MLB2	-	CELF2
NC_016155.1	NC_016155.1	3786	s4	5	3791	GCF_000895575.1	Astroviridae	IV	Astrovirus MLB2	-	CELF2
NC_016155.1	NC_016155.1	3800	s4	5	3805	GCF_000895575.1	Astroviridae	IV	Astrovirus MLB2	-	CELF2
NC_016155.1	NC_016155.1	3801	s4	5	3806	GCF_000895575.1	Astroviridae	IV	Astrovirus MLB2	-	CELF2
NC_016155.1	NC_016155.1	3823	s4	5	3828	GCF_000895575.1	Astroviridae	IV	Astrovirus MLB2	-	CELF2
NC_016155.1	NC_016155.1	3880	s4	5	3885	GCF_000895575.1	Astroviridae	IV	Astrovirus MLB2	-	CELF2
NC_016155.1	NC_016155.1	3882	s4	5	3887	GCF_000895575.1	Astroviridae	IV	Astrovirus MLB2	-	CELF2
NC_016155.1	NC_016155.1	3883	s4	5	3888	GCF_000895575.1	Astroviridae	IV	Astrovirus MLB2	-	CELF2
NC_016155.1	NC_016155.1	4002	s4	5	4007	GCF_000895575.1	Astroviridae	IV	Astrovirus MLB2	-	CELF2
NC_016155.1	NC_016155.1	4038	s4	5	4043	GCF_000895575.1	Astroviridae	IV	Astrovirus MLB2	-	CELF2
NC_016155.1	NC_016155.1	4173	s4	5	4178	GCF_000895575.1	Astroviridae	IV	Astrovirus MLB2	-	CELF2
NC_016155.1	NC_016155.1	4181	s4	5	4186	GCF_000895575.1	Astroviridae	IV	Astrovirus MLB2	-	CELF2
NC_016155.1	NC_016155.1	4230	s4	5	4235	GCF_000895575.1	Astroviridae	IV	Astrovirus MLB2	-	CELF2
NC_016155.1	NC_016155.1	4231	s4	5	4236	GCF_000895575.1	Astroviridae	IV	Astrovirus MLB2	-	CELF2
NC_016155.1	NC_016155.1	4272	s4	5	4277	GCF_000895575.1	Astroviridae	IV	Astrovirus MLB2	-	CELF2
NC_016155.1	NC_016155.1	4273	s4	5	4278	GCF_000895575.1	Astroviridae	IV	Astrovirus MLB2	-	CELF2
NC_016155.1	NC_016155.1	4274	s4	5	4279	GCF_000895575.1	Astroviridae	IV	Astrovirus MLB2	-	CELF2
NC_016155.1	NC_016155.1	4275	s4	5	4280	GCF_000895575.1	Astroviridae	IV	Astrovirus MLB2	-	CELF2
NC_016155.1	NC_016155.1	4276	s4	5	4281	GCF_000895575.1	Astroviridae	IV	Astrovirus MLB2	-	CELF2
NC_016155.1	NC_016155.1	4277	s4	5	4282	GCF_000895575.1	Astroviridae	IV	Astrovirus MLB2	-	CELF2
NC_016155.1	NC_016155.1	4279	s4	5	4284	GCF_000895575.1	Astroviridae	IV	Astrovirus MLB2	-	CELF2
NC_016155.1	NC_016155.1	4393	s4	5	4398	GCF_000895575.1	Astroviridae	IV	Astrovirus MLB2	-	CELF2
NC_016155.1	NC_016155.1	4421	s4	5	4426	GCF_000895575.1	Astroviridae	IV	Astrovirus MLB2	-	CELF2
NC_016155.1	NC_016155.1	4440	s4	5	4445	GCF_000895575.1	Astroviridae	IV	Astrovirus MLB2	-	CELF2
NC_016155.1	NC_016155.1	4441	s4	5	4446	GCF_000895575.1	Astroviridae	IV	Astrovirus MLB2	-	CELF2
NC_016155.1	NC_016155.1	4610	s4	5	4615	GCF_000895575.1	Astroviridae	IV	Astrovirus MLB2	-	CELF2
NC_016155.1	NC_016155.1	4611	s4	5	4616	GCF_000895575.1	Astroviridae	IV	Astrovirus MLB2	-	CELF2
NC_016155.1	NC_016155.1	4804	s4	5	4809	GCF_000895575.1	Astroviridae	IV	Astrovirus MLB2	-	CELF2
NC_016155.1	NC_016155.1	4825	s4	5	4830	GCF_000895575.1	Astroviridae	IV	Astrovirus MLB2	-	CELF2
NC_016155.1	NC_016155.1	4997	s4	5	5002	GCF_000895575.1	Astroviridae	IV	Astrovirus MLB2	-	CELF2
NC_016155.1	NC_016155.1	5027	s4	5	5032	GCF_000895575.1	Astroviridae	IV	Astrovirus MLB2	-	CELF2
NC_016155.1	NC_016155.1	5028	s4	5	5033	GCF_000895575.1	Astroviridae	IV	Astrovirus MLB2	-	CELF2
NC_016155.1	NC_016155.1	5029	s4	5	5034	GCF_000895575.1	Astroviridae	IV	Astrovirus MLB2	-	CELF2
NC_016155.1	NC_016155.1	5719	s4	5	5724	GCF_000895575.1	Astroviridae	IV	Astrovirus MLB2	-	CELF2
NC_016155.1	NC_016155.1	5779	s4	5	5784	GCF_000895575.1	Astroviridae	IV	Astrovirus MLB2	-	CELF2
NC_016155.1	NC_016155.1	5780	s4	5	5785	GCF_000895575.1	Astroviridae	IV	Astrovirus MLB2	-	CELF2
NC_016155.1	NC_016155.1	5961	s4	5	5966	GCF_000895575.1	Astroviridae	IV	Astrovirus MLB2	-	CELF2
NC_016155.1	NC_016155.1	5963	s4	5	5968	GCF_000895575.1	Astroviridae	IV	Astrovirus MLB2	-	CELF2
NC_019027.1	NC_019027.1	18	s4	5	23	GCF_000897955.1	Astroviridae	IV	Astrovirus VA4 isolate VA4/human/Nepal/s5363	+	CELF2
NC_019027.1	NC_019027.1	194	s4	5	199	GCF_000897955.1	Astroviridae	IV	Astrovirus VA4 isolate VA4/human/Nepal/s5363	+	CELF2
NC_019027.1	NC_019027.1	196	s4	5	201	GCF_000897955.1	Astroviridae	IV	Astrovirus VA4 isolate VA4/human/Nepal/s5363	+	CELF2
NC_019027.1	NC_019027.1	198	s4	5	203	GCF_000897955.1	Astroviridae	IV	Astrovirus VA4 isolate VA4/human/Nepal/s5363	+	CELF2
NC_019027.1	NC_019027.1	201	s4	5	206	GCF_000897955.1	Astroviridae	IV	Astrovirus VA4 isolate VA4/human/Nepal/s5363	+	CELF2
NC_019027.1	NC_019027.1	230	s4	5	235	GCF_000897955.1	Astroviridae	IV	Astrovirus VA4 isolate VA4/human/Nepal/s5363	+	CELF2
NC_019027.1	NC_019027.1	231	s4	5	236	GCF_000897955.1	Astroviridae	IV	Astrovirus VA4 isolate VA4/human/Nepal/s5363	+	CELF2
NC_019027.1	NC_019027.1	316	s4	5	321	GCF_000897955.1	Astroviridae	IV	Astrovirus VA4 isolate VA4/human/Nepal/s5363	+	CELF2
NC_019027.1	NC_019027.1	383	s4	5	388	GCF_000897955.1	Astroviridae	IV	Astrovirus VA4 isolate VA4/human/Nepal/s5363	+	CELF2
NC_019027.1	NC_019027.1	384	s4	5	389	GCF_000897955.1	Astroviridae	IV	Astrovirus VA4 isolate VA4/human/Nepal/s5363	+	CELF2
NC_019027.1	NC_019027.1	392	s4	5	397	GCF_000897955.1	Astroviridae	IV	Astrovirus VA4 isolate VA4/human/Nepal/s5363	+	CELF2
NC_019027.1	NC_019027.1	393	s4	5	398	GCF_000897955.1	Astroviridae	IV	Astrovirus VA4 isolate VA4/human/Nepal/s5363	+	CELF2
NC_019027.1	NC_019027.1	545	s4	5	550	GCF_000897955.1	Astroviridae	IV	Astrovirus VA4 isolate VA4/human/Nepal/s5363	+	CELF2
NC_019027.1	NC_019027.1	574	s4	5	579	GCF_000897955.1	Astroviridae	IV	Astrovirus VA4 isolate VA4/human/Nepal/s5363	+	CELF2
NC_019027.1	NC_019027.1	575	s4	5	580	GCF_000897955.1	Astroviridae	IV	Astrovirus VA4 isolate VA4/human/Nepal/s5363	+	CELF2
NC_019027.1	NC_019027.1	777	s4	5	782	GCF_000897955.1	Astroviridae	IV	Astrovirus VA4 isolate VA4/human/Nepal/s5363	+	CELF2
NC_019027.1	NC_019027.1	779	s4	5	784	GCF_000897955.1	Astroviridae	IV	Astrovirus VA4 isolate VA4/human/Nepal/s5363	+	CELF2
NC_019027.1	NC_019027.1	780	s4	5	785	GCF_000897955.1	Astroviridae	IV	Astrovirus VA4 isolate VA4/human/Nepal/s5363	+	CELF2
NC_019027.1	NC_019027.1	812	s4	5	817	GCF_000897955.1	Astroviridae	IV	Astrovirus VA4 isolate VA4/human/Nepal/s5363	+	CELF2
NC_019027.1	NC_019027.1	828	s4	5	833	GCF_000897955.1	Astroviridae	IV	Astrovirus VA4 isolate VA4/human/Nepal/s5363	+	CELF2
NC_019027.1	NC_019027.1	857	s4	5	862	GCF_000897955.1	Astroviridae	IV	Astrovirus VA4 isolate VA4/human/Nepal/s5363	+	CELF2
NC_019027.1	NC_019027.1	989	s4	5	994	GCF_000897955.1	Astroviridae	IV	Astrovirus VA4 isolate VA4/human/Nepal/s5363	+	CELF2
NC_019027.1	NC_019027.1	1049	s4	5	1054	GCF_000897955.1	Astroviridae	IV	Astrovirus VA4 isolate VA4/human/Nepal/s5363	+	CELF2
NC_019027.1	NC_019027.1	1050	s4	5	1055	GCF_000897955.1	Astroviridae	IV	Astrovirus VA4 isolate VA4/human/Nepal/s5363	+	CELF2
NC_019027.1	NC_019027.1	1051	s4	5	1056	GCF_000897955.1	Astroviridae	IV	Astrovirus VA4 isolate VA4/human/Nepal/s5363	+	CELF2
NC_019027.1	NC_019027.1	1059	s4	5	1064	GCF_000897955.1	Astroviridae	IV	Astrovirus VA4 isolate VA4/human/Nepal/s5363	+	CELF2
NC_019027.1	NC_019027.1	1067	s4	5	1072	GCF_000897955.1	Astroviridae	IV	Astrovirus VA4 isolate VA4/human/Nepal/s5363	+	CELF2
NC_019027.1	NC_019027.1	1080	s4	5	1085	GCF_000897955.1	Astroviridae	IV	Astrovirus VA4 isolate VA4/human/Nepal/s5363	+	CELF2
NC_019027.1	NC_019027.1	1121	s4	5	1126	GCF_000897955.1	Astroviridae	IV	Astrovirus VA4 isolate VA4/human/Nepal/s5363	+	CELF2
NC_019027.1	NC_019027.1	1143	s4	5	1148	GCF_000897955.1	Astroviridae	IV	Astrovirus VA4 isolate VA4/human/Nepal/s5363	+	CELF2
NC_019027.1	NC_019027.1	1144	s4	5	1149	GCF_000897955.1	Astroviridae	IV	Astrovirus VA4 isolate VA4/human/Nepal/s5363	+	CELF2
NC_019027.1	NC_019027.1	1268	s4	5	1273	GCF_000897955.1	Astroviridae	IV	Astrovirus VA4 isolate VA4/human/Nepal/s5363	+	CELF2
NC_019027.1	NC_019027.1	1269	s4	5	1274	GCF_000897955.1	Astroviridae	IV	Astrovirus VA4 isolate VA4/human/Nepal/s5363	+	CELF2
NC_019027.1	NC_019027.1	1297	s4	5	1302	GCF_000897955.1	Astroviridae	IV	Astrovirus VA4 isolate VA4/human/Nepal/s5363	+	CELF2
NC_019027.1	NC_019027.1	1318	s4	5	1323	GCF_000897955.1	Astroviridae	IV	Astrovirus VA4 isolate VA4/human/Nepal/s5363	+	CELF2
NC_019027.1	NC_019027.1	1319	s4	5	1324	GCF_000897955.1	Astroviridae	IV	Astrovirus VA4 isolate VA4/human/Nepal/s5363	+	CELF2
NC_019027.1	NC_019027.1	1391	s4	5	1396	GCF_000897955.1	Astroviridae	IV	Astrovirus VA4 isolate VA4/human/Nepal/s5363	+	CELF2
NC_019027.1	NC_019027.1	1464	s4	5	1469	GCF_000897955.1	Astroviridae	IV	Astrovirus VA4 isolate VA4/human/Nepal/s5363	+	CELF2
NC_019027.1	NC_019027.1	1466	s4	5	1471	GCF_000897955.1	Astroviridae	IV	Astrovirus VA4 isolate VA4/human/Nepal/s5363	+	CELF2
NC_019027.1	NC_019027.1	1467	s4	5	1472	GCF_000897955.1	Astroviridae	IV	Astrovirus VA4 isolate VA4/human/Nepal/s5363	+	CELF2
NC_019027.1	NC_019027.1	1515	s4	5	1520	GCF_000897955.1	Astroviridae	IV	Astrovirus VA4 isolate VA4/human/Nepal/s5363	+	CELF2
NC_019027.1	NC_019027.1	1551	s4	5	1556	GCF_000897955.1	Astroviridae	IV	Astrovirus VA4 isolate VA4/human/Nepal/s5363	+	CELF2
NC_019027.1	NC_019027.1	1616	s4	5	1621	GCF_000897955.1	Astroviridae	IV	Astrovirus VA4 isolate VA4/human/Nepal/s5363	+	CELF2
NC_019027.1	NC_019027.1	1617	s4	5	1622	GCF_000897955.1	Astroviridae	IV	Astrovirus VA4 isolate VA4/human/Nepal/s5363	+	CELF2
NC_019027.1	NC_019027.1	1629	s4	5	1634	GCF_000897955.1	Astroviridae	IV	Astrovirus VA4 isolate VA4/human/Nepal/s5363	+	CELF2
NC_019027.1	NC_019027.1	1686	s4	5	1691	GCF_000897955.1	Astroviridae	IV	Astrovirus VA4 isolate VA4/human/Nepal/s5363	+	CELF2
NC_019027.1	NC_019027.1	1740	s4	5	1745	GCF_000897955.1	Astroviridae	IV	Astrovirus VA4 isolate VA4/human/Nepal/s5363	+	CELF2
NC_019027.1	NC_019027.1	1968	s4	5	1973	GCF_000897955.1	Astroviridae	IV	Astrovirus VA4 isolate VA4/human/Nepal/s5363	+	CELF2
NC_019027.1	NC_019027.1	2248	s4	5	2253	GCF_000897955.1	Astroviridae	IV	Astrovirus VA4 isolate VA4/human/Nepal/s5363	+	CELF2
NC_019027.1	NC_019027.1	2409	s4	5	2414	GCF_000897955.1	Astroviridae	IV	Astrovirus VA4 isolate VA4/human/Nepal/s5363	+	CELF2
NC_019027.1	NC_019027.1	2475	s4	5	2480	GCF_000897955.1	Astroviridae	IV	Astrovirus VA4 isolate VA4/human/Nepal/s5363	+	CELF2
NC_019027.1	NC_019027.1	2526	s4	5	2531	GCF_000897955.1	Astroviridae	IV	Astrovirus VA4 isolate VA4/human/Nepal/s5363	+	CELF2
NC_019027.1	NC_019027.1	2566	s4	5	2571	GCF_000897955.1	Astroviridae	IV	Astrovirus VA4 isolate VA4/human/Nepal/s5363	+	CELF2
NC_019027.1	NC_019027.1	2598	s4	5	2603	GCF_000897955.1	Astroviridae	IV	Astrovirus VA4 isolate VA4/human/Nepal/s5363	+	CELF2
NC_019027.1	NC_019027.1	2603	s4	5	2608	GCF_000897955.1	Astroviridae	IV	Astrovirus VA4 isolate VA4/human/Nepal/s5363	+	CELF2
NC_019027.1	NC_019027.1	2776	s4	5	2781	GCF_000897955.1	Astroviridae	IV	Astrovirus VA4 isolate VA4/human/Nepal/s5363	+	CELF2
NC_019027.1	NC_019027.1	2834	s4	5	2839	GCF_000897955.1	Astroviridae	IV	Astrovirus VA4 isolate VA4/human/Nepal/s5363	+	CELF2
NC_019027.1	NC_019027.1	2835	s4	5	2840	GCF_000897955.1	Astroviridae	IV	Astrovirus VA4 isolate VA4/human/Nepal/s5363	+	CELF2
NC_019027.1	NC_019027.1	2836	s4	5	2841	GCF_000897955.1	Astroviridae	IV	Astrovirus VA4 isolate VA4/human/Nepal/s5363	+	CELF2
NC_019027.1	NC_019027.1	3122	s4	5	3127	GCF_000897955.1	Astroviridae	IV	Astrovirus VA4 isolate VA4/human/Nepal/s5363	+	CELF2
NC_019027.1	NC_019027.1	3157	s4	5	3162	GCF_000897955.1	Astroviridae	IV	Astrovirus VA4 isolate VA4/human/Nepal/s5363	+	CELF2
NC_019027.1	NC_019027.1	3181	s4	5	3186	GCF_000897955.1	Astroviridae	IV	Astrovirus VA4 isolate VA4/human/Nepal/s5363	+	CELF2
NC_019027.1	NC_019027.1	3182	s4	5	3187	GCF_000897955.1	Astroviridae	IV	Astrovirus VA4 isolate VA4/human/Nepal/s5363	+	CELF2
NC_019027.1	NC_019027.1	3256	s4	5	3261	GCF_000897955.1	Astroviridae	IV	Astrovirus VA4 isolate VA4/human/Nepal/s5363	+	CELF2
NC_019027.1	NC_019027.1	3257	s4	5	3262	GCF_000897955.1	Astroviridae	IV	Astrovirus VA4 isolate VA4/human/Nepal/s5363	+	CELF2
NC_019027.1	NC_019027.1	3271	s4	5	3276	GCF_000897955.1	Astroviridae	IV	Astrovirus VA4 isolate VA4/human/Nepal/s5363	+	CELF2
NC_019027.1	NC_019027.1	3272	s4	5	3277	GCF_000897955.1	Astroviridae	IV	Astrovirus VA4 isolate VA4/human/Nepal/s5363	+	CELF2
NC_019027.1	NC_019027.1	3284	s4	5	3289	GCF_000897955.1	Astroviridae	IV	Astrovirus VA4 isolate VA4/human/Nepal/s5363	+	CELF2
NC_019027.1	NC_019027.1	3288	s4	5	3293	GCF_000897955.1	Astroviridae	IV	Astrovirus VA4 isolate VA4/human/Nepal/s5363	+	CELF2
NC_019027.1	NC_019027.1	3290	s4	5	3295	GCF_000897955.1	Astroviridae	IV	Astrovirus VA4 isolate VA4/human/Nepal/s5363	+	CELF2
NC_019027.1	NC_019027.1	3400	s4	5	3405	GCF_000897955.1	Astroviridae	IV	Astrovirus VA4 isolate VA4/human/Nepal/s5363	+	CELF2
NC_019027.1	NC_019027.1	3423	s4	5	3428	GCF_000897955.1	Astroviridae	IV	Astrovirus VA4 isolate VA4/human/Nepal/s5363	+	CELF2
NC_019027.1	NC_019027.1	3671	s4	5	3676	GCF_000897955.1	Astroviridae	IV	Astrovirus VA4 isolate VA4/human/Nepal/s5363	+	CELF2
NC_019027.1	NC_019027.1	3730	s4	5	3735	GCF_000897955.1	Astroviridae	IV	Astrovirus VA4 isolate VA4/human/Nepal/s5363	+	CELF2
NC_019027.1	NC_019027.1	3911	s4	5	3916	GCF_000897955.1	Astroviridae	IV	Astrovirus VA4 isolate VA4/human/Nepal/s5363	+	CELF2
NC_019027.1	NC_019027.1	3920	s4	5	3925	GCF_000897955.1	Astroviridae	IV	Astrovirus VA4 isolate VA4/human/Nepal/s5363	+	CELF2
NC_019027.1	NC_019027.1	3922	s4	5	3927	GCF_000897955.1	Astroviridae	IV	Astrovirus VA4 isolate VA4/human/Nepal/s5363	+	CELF2
NC_019027.1	NC_019027.1	4096	s4	5	4101	GCF_000897955.1	Astroviridae	IV	Astrovirus VA4 isolate VA4/human/Nepal/s5363	+	CELF2
NC_019027.1	NC_019027.1	4277	s4	5	4282	GCF_000897955.1	Astroviridae	IV	Astrovirus VA4 isolate VA4/human/Nepal/s5363	+	CELF2
NC_019027.1	NC_019027.1	4351	s4	5	4356	GCF_000897955.1	Astroviridae	IV	Astrovirus VA4 isolate VA4/human/Nepal/s5363	+	CELF2
NC_019027.1	NC_019027.1	4551	s4	5	4556	GCF_000897955.1	Astroviridae	IV	Astrovirus VA4 isolate VA4/human/Nepal/s5363	+	CELF2
NC_019027.1	NC_019027.1	4587	s4	5	4592	GCF_000897955.1	Astroviridae	IV	Astrovirus VA4 isolate VA4/human/Nepal/s5363	+	CELF2
NC_019027.1	NC_019027.1	4743	s4	5	4748	GCF_000897955.1	Astroviridae	IV	Astrovirus VA4 isolate VA4/human/Nepal/s5363	+	CELF2
NC_019027.1	NC_019027.1	4749	s4	5	4754	GCF_000897955.1	Astroviridae	IV	Astrovirus VA4 isolate VA4/human/Nepal/s5363	+	CELF2
NC_019027.1	NC_019027.1	4807	s4	5	4812	GCF_000897955.1	Astroviridae	IV	Astrovirus VA4 isolate VA4/human/Nepal/s5363	+	CELF2
NC_019027.1	NC_019027.1	4866	s4	5	4871	GCF_000897955.1	Astroviridae	IV	Astrovirus VA4 isolate VA4/human/Nepal/s5363	+	CELF2
NC_019027.1	NC_019027.1	4921	s4	5	4926	GCF_000897955.1	Astroviridae	IV	Astrovirus VA4 isolate VA4/human/Nepal/s5363	+	CELF2
NC_019027.1	NC_019027.1	4922	s4	5	4927	GCF_000897955.1	Astroviridae	IV	Astrovirus VA4 isolate VA4/human/Nepal/s5363	+	CELF2
NC_019027.1	NC_019027.1	4923	s4	5	4928	GCF_000897955.1	Astroviridae	IV	Astrovirus VA4 isolate VA4/human/Nepal/s5363	+	CELF2
NC_019027.1	NC_019027.1	4925	s4	5	4930	GCF_000897955.1	Astroviridae	IV	Astrovirus VA4 isolate VA4/human/Nepal/s5363	+	CELF2
NC_019027.1	NC_019027.1	4926	s4	5	4931	GCF_000897955.1	Astroviridae	IV	Astrovirus VA4 isolate VA4/human/Nepal/s5363	+	CELF2
NC_019027.1	NC_019027.1	4941	s4	5	4946	GCF_000897955.1	Astroviridae	IV	Astrovirus VA4 isolate VA4/human/Nepal/s5363	+	CELF2
NC_019027.1	NC_019027.1	4997	s4	5	5002	GCF_000897955.1	Astroviridae	IV	Astrovirus VA4 isolate VA4/human/Nepal/s5363	+	CELF2
NC_019027.1	NC_019027.1	5171	s4	5	5176	GCF_000897955.1	Astroviridae	IV	Astrovirus VA4 isolate VA4/human/Nepal/s5363	+	CELF2
NC_019027.1	NC_019027.1	5181	s4	5	5186	GCF_000897955.1	Astroviridae	IV	Astrovirus VA4 isolate VA4/human/Nepal/s5363	+	CELF2
NC_019027.1	NC_019027.1	5196	s4	5	5201	GCF_000897955.1	Astroviridae	IV	Astrovirus VA4 isolate VA4/human/Nepal/s5363	+	CELF2
NC_019027.1	NC_019027.1	5224	s4	5	5229	GCF_000897955.1	Astroviridae	IV	Astrovirus VA4 isolate VA4/human/Nepal/s5363	+	CELF2
NC_019027.1	NC_019027.1	5227	s4	5	5232	GCF_000897955.1	Astroviridae	IV	Astrovirus VA4 isolate VA4/human/Nepal/s5363	+	CELF2
NC_019027.1	NC_019027.1	5277	s4	5	5282	GCF_000897955.1	Astroviridae	IV	Astrovirus VA4 isolate VA4/human/Nepal/s5363	+	CELF2
NC_019027.1	NC_019027.1	5429	s4	5	5434	GCF_000897955.1	Astroviridae	IV	Astrovirus VA4 isolate VA4/human/Nepal/s5363	+	CELF2
NC_019027.1	NC_019027.1	5464	s4	5	5469	GCF_000897955.1	Astroviridae	IV	Astrovirus VA4 isolate VA4/human/Nepal/s5363	+	CELF2
NC_019027.1	NC_019027.1	5467	s4	5	5472	GCF_000897955.1	Astroviridae	IV	Astrovirus VA4 isolate VA4/human/Nepal/s5363	+	CELF2
NC_019027.1	NC_019027.1	5501	s4	5	5506	GCF_000897955.1	Astroviridae	IV	Astrovirus VA4 isolate VA4/human/Nepal/s5363	+	CELF2
NC_019027.1	NC_019027.1	5736	s4	5	5741	GCF_000897955.1	Astroviridae	IV	Astrovirus VA4 isolate VA4/human/Nepal/s5363	+	CELF2
NC_019027.1	NC_019027.1	5821	s4	5	5826	GCF_000897955.1	Astroviridae	IV	Astrovirus VA4 isolate VA4/human/Nepal/s5363	+	CELF2
NC_019027.1	NC_019027.1	5825	s4	5	5830	GCF_000897955.1	Astroviridae	IV	Astrovirus VA4 isolate VA4/human/Nepal/s5363	+	CELF2
NC_019027.1	NC_019027.1	5859	s4	5	5864	GCF_000897955.1	Astroviridae	IV	Astrovirus VA4 isolate VA4/human/Nepal/s5363	+	CELF2
NC_019027.1	NC_019027.1	6051	s4	5	6056	GCF_000897955.1	Astroviridae	IV	Astrovirus VA4 isolate VA4/human/Nepal/s5363	+	CELF2
NC_019027.1	NC_019027.1	6192	s4	5	6197	GCF_000897955.1	Astroviridae	IV	Astrovirus VA4 isolate VA4/human/Nepal/s5363	+	CELF2
NC_019027.1	NC_019027.1	6198	s4	5	6203	GCF_000897955.1	Astroviridae	IV	Astrovirus VA4 isolate VA4/human/Nepal/s5363	+	CELF2
NC_019027.1	NC_019027.1	6459	s4	5	6464	GCF_000897955.1	Astroviridae	IV	Astrovirus VA4 isolate VA4/human/Nepal/s5363	+	CELF2
NC_019027.1	NC_019027.1	195	s4	5	200	GCF_000897955.1	Astroviridae	IV	Astrovirus VA4 isolate VA4/human/Nepal/s5363	-	CELF2
NC_019027.1	NC_019027.1	352	s4	5	357	GCF_000897955.1	Astroviridae	IV	Astrovirus VA4 isolate VA4/human/Nepal/s5363	-	CELF2
NC_019027.1	NC_019027.1	595	s4	5	600	GCF_000897955.1	Astroviridae	IV	Astrovirus VA4 isolate VA4/human/Nepal/s5363	-	CELF2
NC_019027.1	NC_019027.1	601	s4	5	606	GCF_000897955.1	Astroviridae	IV	Astrovirus VA4 isolate VA4/human/Nepal/s5363	-	CELF2
NC_019027.1	NC_019027.1	602	s4	5	607	GCF_000897955.1	Astroviridae	IV	Astrovirus VA4 isolate VA4/human/Nepal/s5363	-	CELF2
NC_019027.1	NC_019027.1	617	s4	5	622	GCF_000897955.1	Astroviridae	IV	Astrovirus VA4 isolate VA4/human/Nepal/s5363	-	CELF2
NC_019027.1	NC_019027.1	932	s4	5	937	GCF_000897955.1	Astroviridae	IV	Astrovirus VA4 isolate VA4/human/Nepal/s5363	-	CELF2
NC_019027.1	NC_019027.1	985	s4	5	990	GCF_000897955.1	Astroviridae	IV	Astrovirus VA4 isolate VA4/human/Nepal/s5363	-	CELF2
NC_019027.1	NC_019027.1	995	s4	5	1000	GCF_000897955.1	Astroviridae	IV	Astrovirus VA4 isolate VA4/human/Nepal/s5363	-	CELF2
NC_019027.1	NC_019027.1	1017	s4	5	1022	GCF_000897955.1	Astroviridae	IV	Astrovirus VA4 isolate VA4/human/Nepal/s5363	-	CELF2
NC_019027.1	NC_019027.1	1115	s4	5	1120	GCF_000897955.1	Astroviridae	IV	Astrovirus VA4 isolate VA4/human/Nepal/s5363	-	CELF2
NC_019027.1	NC_019027.1	1116	s4	5	1121	GCF_000897955.1	Astroviridae	IV	Astrovirus VA4 isolate VA4/human/Nepal/s5363	-	CELF2
NC_019027.1	NC_019027.1	1159	s4	5	1164	GCF_000897955.1	Astroviridae	IV	Astrovirus VA4 isolate VA4/human/Nepal/s5363	-	CELF2
NC_019027.1	NC_019027.1	1211	s4	5	1216	GCF_000897955.1	Astroviridae	IV	Astrovirus VA4 isolate VA4/human/Nepal/s5363	-	CELF2
NC_019027.1	NC_019027.1	1212	s4	5	1217	GCF_000897955.1	Astroviridae	IV	Astrovirus VA4 isolate VA4/human/Nepal/s5363	-	CELF2
NC_019027.1	NC_019027.1	1260	s4	5	1265	GCF_000897955.1	Astroviridae	IV	Astrovirus VA4 isolate VA4/human/Nepal/s5363	-	CELF2
NC_019027.1	NC_019027.1	1377	s4	5	1382	GCF_000897955.1	Astroviridae	IV	Astrovirus VA4 isolate VA4/human/Nepal/s5363	-	CELF2
NC_019027.1	NC_019027.1	1506	s4	5	1511	GCF_000897955.1	Astroviridae	IV	Astrovirus VA4 isolate VA4/human/Nepal/s5363	-	CELF2
NC_019027.1	NC_019027.1	1546	s4	5	1551	GCF_000897955.1	Astroviridae	IV	Astrovirus VA4 isolate VA4/human/Nepal/s5363	-	CELF2
NC_019027.1	NC_019027.1	1714	s4	5	1719	GCF_000897955.1	Astroviridae	IV	Astrovirus VA4 isolate VA4/human/Nepal/s5363	-	CELF2
NC_019027.1	NC_019027.1	1816	s4	5	1821	GCF_000897955.1	Astroviridae	IV	Astrovirus VA4 isolate VA4/human/Nepal/s5363	-	CELF2
NC_019027.1	NC_019027.1	1832	s4	5	1837	GCF_000897955.1	Astroviridae	IV	Astrovirus VA4 isolate VA4/human/Nepal/s5363	-	CELF2
NC_019027.1	NC_019027.1	1905	s4	5	1910	GCF_000897955.1	Astroviridae	IV	Astrovirus VA4 isolate VA4/human/Nepal/s5363	-	CELF2
NC_019027.1	NC_019027.1	2019	s4	5	2024	GCF_000897955.1	Astroviridae	IV	Astrovirus VA4 isolate VA4/human/Nepal/s5363	-	CELF2
NC_019027.1	NC_019027.1	2091	s4	5	2096	GCF_000897955.1	Astroviridae	IV	Astrovirus VA4 isolate VA4/human/Nepal/s5363	-	CELF2
NC_019027.1	NC_019027.1	2180	s4	5	2185	GCF_000897955.1	Astroviridae	IV	Astrovirus VA4 isolate VA4/human/Nepal/s5363	-	CELF2
NC_019027.1	NC_019027.1	2200	s4	5	2205	GCF_000897955.1	Astroviridae	IV	Astrovirus VA4 isolate VA4/human/Nepal/s5363	-	CELF2
NC_019027.1	NC_019027.1	2201	s4	5	2206	GCF_000897955.1	Astroviridae	IV	Astrovirus VA4 isolate VA4/human/Nepal/s5363	-	CELF2
NC_019027.1	NC_019027.1	2202	s4	5	2207	GCF_000897955.1	Astroviridae	IV	Astrovirus VA4 isolate VA4/human/Nepal/s5363	-	CELF2
NC_019027.1	NC_019027.1	2203	s4	5	2208	GCF_000897955.1	Astroviridae	IV	Astrovirus VA4 isolate VA4/human/Nepal/s5363	-	CELF2
NC_019027.1	NC_019027.1	2204	s4	5	2209	GCF_000897955.1	Astroviridae	IV	Astrovirus VA4 isolate VA4/human/Nepal/s5363	-	CELF2
NC_019027.1	NC_019027.1	2216	s4	5	2221	GCF_000897955.1	Astroviridae	IV	Astrovirus VA4 isolate VA4/human/Nepal/s5363	-	CELF2
NC_019027.1	NC_019027.1	2218	s4	5	2223	GCF_000897955.1	Astroviridae	IV	Astrovirus VA4 isolate VA4/human/Nepal/s5363	-	CELF2
NC_019027.1	NC_019027.1	2219	s4	5	2224	GCF_000897955.1	Astroviridae	IV	Astrovirus VA4 isolate VA4/human/Nepal/s5363	-	CELF2
NC_019027.1	NC_019027.1	2221	s4	5	2226	GCF_000897955.1	Astroviridae	IV	Astrovirus VA4 isolate VA4/human/Nepal/s5363	-	CELF2
NC_019027.1	NC_019027.1	2222	s4	5	2227	GCF_000897955.1	Astroviridae	IV	Astrovirus VA4 isolate VA4/human/Nepal/s5363	-	CELF2
NC_019027.1	NC_019027.1	2435	s4	5	2440	GCF_000897955.1	Astroviridae	IV	Astrovirus VA4 isolate VA4/human/Nepal/s5363	-	CELF2
NC_019027.1	NC_019027.1	2517	s4	5	2522	GCF_000897955.1	Astroviridae	IV	Astrovirus VA4 isolate VA4/human/Nepal/s5363	-	CELF2
NC_019027.1	NC_019027.1	2518	s4	5	2523	GCF_000897955.1	Astroviridae	IV	Astrovirus VA4 isolate VA4/human/Nepal/s5363	-	CELF2
NC_019027.1	NC_019027.1	2519	s4	5	2524	GCF_000897955.1	Astroviridae	IV	Astrovirus VA4 isolate VA4/human/Nepal/s5363	-	CELF2
NC_019027.1	NC_019027.1	2552	s4	5	2557	GCF_000897955.1	Astroviridae	IV	Astrovirus VA4 isolate VA4/human/Nepal/s5363	-	CELF2
NC_019027.1	NC_019027.1	2627	s4	5	2632	GCF_000897955.1	Astroviridae	IV	Astrovirus VA4 isolate VA4/human/Nepal/s5363	-	CELF2
NC_019027.1	NC_019027.1	2645	s4	5	2650	GCF_000897955.1	Astroviridae	IV	Astrovirus VA4 isolate VA4/human/Nepal/s5363	-	CELF2
NC_019027.1	NC_019027.1	2798	s4	5	2803	GCF_000897955.1	Astroviridae	IV	Astrovirus VA4 isolate VA4/human/Nepal/s5363	-	CELF2
NC_019027.1	NC_019027.1	2800	s4	5	2805	GCF_000897955.1	Astroviridae	IV	Astrovirus VA4 isolate VA4/human/Nepal/s5363	-	CELF2
NC_019027.1	NC_019027.1	2801	s4	5	2806	GCF_000897955.1	Astroviridae	IV	Astrovirus VA4 isolate VA4/human/Nepal/s5363	-	CELF2
NC_019027.1	NC_019027.1	2802	s4	5	2807	GCF_000897955.1	Astroviridae	IV	Astrovirus VA4 isolate VA4/human/Nepal/s5363	-	CELF2
NC_019027.1	NC_019027.1	2803	s4	5	2808	GCF_000897955.1	Astroviridae	IV	Astrovirus VA4 isolate VA4/human/Nepal/s5363	-	CELF2
NC_019027.1	NC_019027.1	2854	s4	5	2859	GCF_000897955.1	Astroviridae	IV	Astrovirus VA4 isolate VA4/human/Nepal/s5363	-	CELF2
NC_019027.1	NC_019027.1	2856	s4	5	2861	GCF_000897955.1	Astroviridae	IV	Astrovirus VA4 isolate VA4/human/Nepal/s5363	-	CELF2
NC_019027.1	NC_019027.1	2857	s4	5	2862	GCF_000897955.1	Astroviridae	IV	Astrovirus VA4 isolate VA4/human/Nepal/s5363	-	CELF2
NC_019027.1	NC_019027.1	2901	s4	5	2906	GCF_000897955.1	Astroviridae	IV	Astrovirus VA4 isolate VA4/human/Nepal/s5363	-	CELF2
NC_019027.1	NC_019027.1	2902	s4	5	2907	GCF_000897955.1	Astroviridae	IV	Astrovirus VA4 isolate VA4/human/Nepal/s5363	-	CELF2
NC_019027.1	NC_019027.1	2908	s4	5	2913	GCF_000897955.1	Astroviridae	IV	Astrovirus VA4 isolate VA4/human/Nepal/s5363	-	CELF2
NC_019027.1	NC_019027.1	2950	s4	5	2955	GCF_000897955.1	Astroviridae	IV	Astrovirus VA4 isolate VA4/human/Nepal/s5363	-	CELF2
NC_019027.1	NC_019027.1	2992	s4	5	2997	GCF_000897955.1	Astroviridae	IV	Astrovirus VA4 isolate VA4/human/Nepal/s5363	-	CELF2
NC_019027.1	NC_019027.1	3027	s4	5	3032	GCF_000897955.1	Astroviridae	IV	Astrovirus VA4 isolate VA4/human/Nepal/s5363	-	CELF2
NC_019027.1	NC_019027.1	3028	s4	5	3033	GCF_000897955.1	Astroviridae	IV	Astrovirus VA4 isolate VA4/human/Nepal/s5363	-	CELF2
NC_019027.1	NC_019027.1	3100	s4	5	3105	GCF_000897955.1	Astroviridae	IV	Astrovirus VA4 isolate VA4/human/Nepal/s5363	-	CELF2
NC_019027.1	NC_019027.1	3107	s4	5	3112	GCF_000897955.1	Astroviridae	IV	Astrovirus VA4 isolate VA4/human/Nepal/s5363	-	CELF2
NC_019027.1	NC_019027.1	3183	s4	5	3188	GCF_000897955.1	Astroviridae	IV	Astrovirus VA4 isolate VA4/human/Nepal/s5363	-	CELF2
NC_019027.1	NC_019027.1	3184	s4	5	3189	GCF_000897955.1	Astroviridae	IV	Astrovirus VA4 isolate VA4/human/Nepal/s5363	-	CELF2
NC_019027.1	NC_019027.1	3192	s4	5	3197	GCF_000897955.1	Astroviridae	IV	Astrovirus VA4 isolate VA4/human/Nepal/s5363	-	CELF2
NC_019027.1	NC_019027.1	3207	s4	5	3212	GCF_000897955.1	Astroviridae	IV	Astrovirus VA4 isolate VA4/human/Nepal/s5363	-	CELF2
NC_019027.1	NC_019027.1	3299	s4	5	3304	GCF_000897955.1	Astroviridae	IV	Astrovirus VA4 isolate VA4/human/Nepal/s5363	-	CELF2
NC_019027.1	NC_019027.1	3300	s4	5	3305	GCF_000897955.1	Astroviridae	IV	Astrovirus VA4 isolate VA4/human/Nepal/s5363	-	CELF2
NC_019027.1	NC_019027.1	3301	s4	5	3306	GCF_000897955.1	Astroviridae	IV	Astrovirus VA4 isolate VA4/human/Nepal/s5363	-	CELF2
NC_019027.1	NC_019027.1	3371	s4	5	3376	GCF_000897955.1	Astroviridae	IV	Astrovirus VA4 isolate VA4/human/Nepal/s5363	-	CELF2
NC_019027.1	NC_019027.1	3372	s4	5	3377	GCF_000897955.1	Astroviridae	IV	Astrovirus VA4 isolate VA4/human/Nepal/s5363	-	CELF2
NC_019027.1	NC_019027.1	3437	s4	5	3442	GCF_000897955.1	Astroviridae	IV	Astrovirus VA4 isolate VA4/human/Nepal/s5363	-	CELF2
NC_019027.1	NC_019027.1	3473	s4	5	3478	GCF_000897955.1	Astroviridae	IV	Astrovirus VA4 isolate VA4/human/Nepal/s5363	-	CELF2
NC_019027.1	NC_019027.1	3495	s4	5	3500	GCF_000897955.1	Astroviridae	IV	Astrovirus VA4 isolate VA4/human/Nepal/s5363	-	CELF2
NC_019027.1	NC_019027.1	3497	s4	5	3502	GCF_000897955.1	Astroviridae	IV	Astrovirus VA4 isolate VA4/human/Nepal/s5363	-	CELF2
NC_019027.1	NC_019027.1	3584	s4	5	3589	GCF_000897955.1	Astroviridae	IV	Astrovirus VA4 isolate VA4/human/Nepal/s5363	-	CELF2
NC_019027.1	NC_019027.1	3602	s4	5	3607	GCF_000897955.1	Astroviridae	IV	Astrovirus VA4 isolate VA4/human/Nepal/s5363	-	CELF2
NC_019027.1	NC_019027.1	3603	s4	5	3608	GCF_000897955.1	Astroviridae	IV	Astrovirus VA4 isolate VA4/human/Nepal/s5363	-	CELF2
NC_019027.1	NC_019027.1	3641	s4	5	3646	GCF_000897955.1	Astroviridae	IV	Astrovirus VA4 isolate VA4/human/Nepal/s5363	-	CELF2
NC_019027.1	NC_019027.1	3701	s4	5	3706	GCF_000897955.1	Astroviridae	IV	Astrovirus VA4 isolate VA4/human/Nepal/s5363	-	CELF2
NC_019027.1	NC_019027.1	3830	s4	5	3835	GCF_000897955.1	Astroviridae	IV	Astrovirus VA4 isolate VA4/human/Nepal/s5363	-	CELF2
NC_019027.1	NC_019027.1	3863	s4	5	3868	GCF_000897955.1	Astroviridae	IV	Astrovirus VA4 isolate VA4/human/Nepal/s5363	-	CELF2
NC_019027.1	NC_019027.1	3864	s4	5	3869	GCF_000897955.1	Astroviridae	IV	Astrovirus VA4 isolate VA4/human/Nepal/s5363	-	CELF2
NC_019027.1	NC_019027.1	3865	s4	5	3870	GCF_000897955.1	Astroviridae	IV	Astrovirus VA4 isolate VA4/human/Nepal/s5363	-	CELF2
NC_019027.1	NC_019027.1	3882	s4	5	3887	GCF_000897955.1	Astroviridae	IV	Astrovirus VA4 isolate VA4/human/Nepal/s5363	-	CELF2
NC_019027.1	NC_019027.1	3899	s4	5	3904	GCF_000897955.1	Astroviridae	IV	Astrovirus VA4 isolate VA4/human/Nepal/s5363	-	CELF2
NC_019027.1	NC_019027.1	4054	s4	5	4059	GCF_000897955.1	Astroviridae	IV	Astrovirus VA4 isolate VA4/human/Nepal/s5363	-	CELF2
NC_019027.1	NC_019027.1	4055	s4	5	4060	GCF_000897955.1	Astroviridae	IV	Astrovirus VA4 isolate VA4/human/Nepal/s5363	-	CELF2
NC_019027.1	NC_019027.1	4146	s4	5	4151	GCF_000897955.1	Astroviridae	IV	Astrovirus VA4 isolate VA4/human/Nepal/s5363	-	CELF2
NC_019027.1	NC_019027.1	4189	s4	5	4194	GCF_000897955.1	Astroviridae	IV	Astrovirus VA4 isolate VA4/human/Nepal/s5363	-	CELF2
NC_019027.1	NC_019027.1	4190	s4	5	4195	GCF_000897955.1	Astroviridae	IV	Astrovirus VA4 isolate VA4/human/Nepal/s5363	-	CELF2
NC_019027.1	NC_019027.1	4198	s4	5	4203	GCF_000897955.1	Astroviridae	IV	Astrovirus VA4 isolate VA4/human/Nepal/s5363	-	CELF2
NC_019027.1	NC_019027.1	4213	s4	5	4218	GCF_000897955.1	Astroviridae	IV	Astrovirus VA4 isolate VA4/human/Nepal/s5363	-	CELF2
NC_019027.1	NC_019027.1	4215	s4	5	4220	GCF_000897955.1	Astroviridae	IV	Astrovirus VA4 isolate VA4/human/Nepal/s5363	-	CELF2
NC_019027.1	NC_019027.1	4390	s4	5	4395	GCF_000897955.1	Astroviridae	IV	Astrovirus VA4 isolate VA4/human/Nepal/s5363	-	CELF2
NC_019027.1	NC_019027.1	4391	s4	5	4396	GCF_000897955.1	Astroviridae	IV	Astrovirus VA4 isolate VA4/human/Nepal/s5363	-	CELF2
NC_019027.1	NC_019027.1	4393	s4	5	4398	GCF_000897955.1	Astroviridae	IV	Astrovirus VA4 isolate VA4/human/Nepal/s5363	-	CELF2
NC_019027.1	NC_019027.1	4394	s4	5	4399	GCF_000897955.1	Astroviridae	IV	Astrovirus VA4 isolate VA4/human/Nepal/s5363	-	CELF2
NC_019027.1	NC_019027.1	4408	s4	5	4413	GCF_000897955.1	Astroviridae	IV	Astrovirus VA4 isolate VA4/human/Nepal/s5363	-	CELF2
NC_019027.1	NC_019027.1	4423	s4	5	4428	GCF_000897955.1	Astroviridae	IV	Astrovirus VA4 isolate VA4/human/Nepal/s5363	-	CELF2
NC_019027.1	NC_019027.1	4454	s4	5	4459	GCF_000897955.1	Astroviridae	IV	Astrovirus VA4 isolate VA4/human/Nepal/s5363	-	CELF2
NC_019027.1	NC_019027.1	4483	s4	5	4488	GCF_000897955.1	Astroviridae	IV	Astrovirus VA4 isolate VA4/human/Nepal/s5363	-	CELF2
NC_019027.1	NC_019027.1	4484	s4	5	4489	GCF_000897955.1	Astroviridae	IV	Astrovirus VA4 isolate VA4/human/Nepal/s5363	-	CELF2
NC_019027.1	NC_019027.1	4502	s4	5	4507	GCF_000897955.1	Astroviridae	IV	Astrovirus VA4 isolate VA4/human/Nepal/s5363	-	CELF2
NC_019027.1	NC_019027.1	4599	s4	5	4604	GCF_000897955.1	Astroviridae	IV	Astrovirus VA4 isolate VA4/human/Nepal/s5363	-	CELF2
NC_019027.1	NC_019027.1	4648	s4	5	4653	GCF_000897955.1	Astroviridae	IV	Astrovirus VA4 isolate VA4/human/Nepal/s5363	-	CELF2
NC_019027.1	NC_019027.1	4725	s4	5	4730	GCF_000897955.1	Astroviridae	IV	Astrovirus VA4 isolate VA4/human/Nepal/s5363	-	CELF2
NC_019027.1	NC_019027.1	4760	s4	5	4765	GCF_000897955.1	Astroviridae	IV	Astrovirus VA4 isolate VA4/human/Nepal/s5363	-	CELF2
NC_019027.1	NC_019027.1	4787	s4	5	4792	GCF_000897955.1	Astroviridae	IV	Astrovirus VA4 isolate VA4/human/Nepal/s5363	-	CELF2
NC_019027.1	NC_019027.1	4788	s4	5	4793	GCF_000897955.1	Astroviridae	IV	Astrovirus VA4 isolate VA4/human/Nepal/s5363	-	CELF2
NC_019027.1	NC_019027.1	4789	s4	5	4794	GCF_000897955.1	Astroviridae	IV	Astrovirus VA4 isolate VA4/human/Nepal/s5363	-	CELF2
NC_019027.1	NC_019027.1	4790	s4	5	4795	GCF_000897955.1	Astroviridae	IV	Astrovirus VA4 isolate VA4/human/Nepal/s5363	-	CELF2
NC_019027.1	NC_019027.1	4812	s4	5	4817	GCF_000897955.1	Astroviridae	IV	Astrovirus VA4 isolate VA4/human/Nepal/s5363	-	CELF2
NC_019027.1	NC_019027.1	4814	s4	5	4819	GCF_000897955.1	Astroviridae	IV	Astrovirus VA4 isolate VA4/human/Nepal/s5363	-	CELF2
NC_019027.1	NC_019027.1	4902	s4	5	4907	GCF_000897955.1	Astroviridae	IV	Astrovirus VA4 isolate VA4/human/Nepal/s5363	-	CELF2
NC_019027.1	NC_019027.1	4904	s4	5	4909	GCF_000897955.1	Astroviridae	IV	Astrovirus VA4 isolate VA4/human/Nepal/s5363	-	CELF2
NC_019027.1	NC_019027.1	4905	s4	5	4910	GCF_000897955.1	Astroviridae	IV	Astrovirus VA4 isolate VA4/human/Nepal/s5363	-	CELF2
NC_019027.1	NC_019027.1	4915	s4	5	4920	GCF_000897955.1	Astroviridae	IV	Astrovirus VA4 isolate VA4/human/Nepal/s5363	-	CELF2
NC_019027.1	NC_019027.1	4921	s4	5	4926	GCF_000897955.1	Astroviridae	IV	Astrovirus VA4 isolate VA4/human/Nepal/s5363	-	CELF2
NC_019027.1	NC_019027.1	5033	s4	5	5038	GCF_000897955.1	Astroviridae	IV	Astrovirus VA4 isolate VA4/human/Nepal/s5363	-	CELF2
NC_019027.1	NC_019027.1	5101	s4	5	5106	GCF_000897955.1	Astroviridae	IV	Astrovirus VA4 isolate VA4/human/Nepal/s5363	-	CELF2
NC_019027.1	NC_019027.1	5210	s4	5	5215	GCF_000897955.1	Astroviridae	IV	Astrovirus VA4 isolate VA4/human/Nepal/s5363	-	CELF2
NC_019027.1	NC_019027.1	5211	s4	5	5216	GCF_000897955.1	Astroviridae	IV	Astrovirus VA4 isolate VA4/human/Nepal/s5363	-	CELF2
NC_019027.1	NC_019027.1	5298	s4	5	5303	GCF_000897955.1	Astroviridae	IV	Astrovirus VA4 isolate VA4/human/Nepal/s5363	-	CELF2
NC_019027.1	NC_019027.1	5548	s4	5	5553	GCF_000897955.1	Astroviridae	IV	Astrovirus VA4 isolate VA4/human/Nepal/s5363	-	CELF2
NC_019027.1	NC_019027.1	5680	s4	5	5685	GCF_000897955.1	Astroviridae	IV	Astrovirus VA4 isolate VA4/human/Nepal/s5363	-	CELF2
NC_019027.1	NC_019027.1	5747	s4	5	5752	GCF_000897955.1	Astroviridae	IV	Astrovirus VA4 isolate VA4/human/Nepal/s5363	-	CELF2
NC_019027.1	NC_019027.1	5749	s4	5	5754	GCF_000897955.1	Astroviridae	IV	Astrovirus VA4 isolate VA4/human/Nepal/s5363	-	CELF2
NC_019027.1	NC_019027.1	5767	s4	5	5772	GCF_000897955.1	Astroviridae	IV	Astrovirus VA4 isolate VA4/human/Nepal/s5363	-	CELF2
NC_019027.1	NC_019027.1	5768	s4	5	5773	GCF_000897955.1	Astroviridae	IV	Astrovirus VA4 isolate VA4/human/Nepal/s5363	-	CELF2
NC_019027.1	NC_019027.1	5770	s4	5	5775	GCF_000897955.1	Astroviridae	IV	Astrovirus VA4 isolate VA4/human/Nepal/s5363	-	CELF2
NC_019027.1	NC_019027.1	5771	s4	5	5776	GCF_000897955.1	Astroviridae	IV	Astrovirus VA4 isolate VA4/human/Nepal/s5363	-	CELF2
NC_019027.1	NC_019027.1	5865	s4	5	5870	GCF_000897955.1	Astroviridae	IV	Astrovirus VA4 isolate VA4/human/Nepal/s5363	-	CELF2
NC_019027.1	NC_019027.1	5878	s4	5	5883	GCF_000897955.1	Astroviridae	IV	Astrovirus VA4 isolate VA4/human/Nepal/s5363	-	CELF2
NC_019027.1	NC_019027.1	5989	s4	5	5994	GCF_000897955.1	Astroviridae	IV	Astrovirus VA4 isolate VA4/human/Nepal/s5363	-	CELF2
NC_019027.1	NC_019027.1	6085	s4	5	6090	GCF_000897955.1	Astroviridae	IV	Astrovirus VA4 isolate VA4/human/Nepal/s5363	-	CELF2
NC_019027.1	NC_019027.1	6265	s4	5	6270	GCF_000897955.1	Astroviridae	IV	Astrovirus VA4 isolate VA4/human/Nepal/s5363	-	CELF2
NC_019027.1	NC_019027.1	6288	s4	5	6293	GCF_000897955.1	Astroviridae	IV	Astrovirus VA4 isolate VA4/human/Nepal/s5363	-	CELF2
NC_019027.1	NC_019027.1	6289	s4	5	6294	GCF_000897955.1	Astroviridae	IV	Astrovirus VA4 isolate VA4/human/Nepal/s5363	-	CELF2
NC_019027.1	NC_019027.1	6356	s4	5	6361	GCF_000897955.1	Astroviridae	IV	Astrovirus VA4 isolate VA4/human/Nepal/s5363	-	CELF2
NC_019027.1	NC_019027.1	6413	s4	5	6418	GCF_000897955.1	Astroviridae	IV	Astrovirus VA4 isolate VA4/human/Nepal/s5363	-	CELF2
NC_019028.1	NC_019028.1	37	s4	5	42	GCF_000899535.1	Astroviridae	IV	Astrovirus MLB3 isolate MLB3/human/Vellore/26564/2004	+	CELF2
NC_019028.1	NC_019028.1	162	s4	5	167	GCF_000899535.1	Astroviridae	IV	Astrovirus MLB3 isolate MLB3/human/Vellore/26564/2004	+	CELF2
NC_019028.1	NC_019028.1	249	s4	5	254	GCF_000899535.1	Astroviridae	IV	Astrovirus MLB3 isolate MLB3/human/Vellore/26564/2004	+	CELF2
NC_019028.1	NC_019028.1	471	s4	5	476	GCF_000899535.1	Astroviridae	IV	Astrovirus MLB3 isolate MLB3/human/Vellore/26564/2004	+	CELF2
NC_019028.1	NC_019028.1	472	s4	5	477	GCF_000899535.1	Astroviridae	IV	Astrovirus MLB3 isolate MLB3/human/Vellore/26564/2004	+	CELF2
NC_019028.1	NC_019028.1	473	s4	5	478	GCF_000899535.1	Astroviridae	IV	Astrovirus MLB3 isolate MLB3/human/Vellore/26564/2004	+	CELF2
NC_019028.1	NC_019028.1	474	s4	5	479	GCF_000899535.1	Astroviridae	IV	Astrovirus MLB3 isolate MLB3/human/Vellore/26564/2004	+	CELF2
NC_019028.1	NC_019028.1	482	s4	5	487	GCF_000899535.1	Astroviridae	IV	Astrovirus MLB3 isolate MLB3/human/Vellore/26564/2004	+	CELF2
NC_019028.1	NC_019028.1	598	s4	5	603	GCF_000899535.1	Astroviridae	IV	Astrovirus MLB3 isolate MLB3/human/Vellore/26564/2004	+	CELF2
NC_019028.1	NC_019028.1	640	s4	5	645	GCF_000899535.1	Astroviridae	IV	Astrovirus MLB3 isolate MLB3/human/Vellore/26564/2004	+	CELF2
NC_019028.1	NC_019028.1	710	s4	5	715	GCF_000899535.1	Astroviridae	IV	Astrovirus MLB3 isolate MLB3/human/Vellore/26564/2004	+	CELF2
NC_019028.1	NC_019028.1	745	s4	5	750	GCF_000899535.1	Astroviridae	IV	Astrovirus MLB3 isolate MLB3/human/Vellore/26564/2004	+	CELF2
NC_019028.1	NC_019028.1	753	s4	5	758	GCF_000899535.1	Astroviridae	IV	Astrovirus MLB3 isolate MLB3/human/Vellore/26564/2004	+	CELF2
NC_019028.1	NC_019028.1	769	s4	5	774	GCF_000899535.1	Astroviridae	IV	Astrovirus MLB3 isolate MLB3/human/Vellore/26564/2004	+	CELF2
NC_019028.1	NC_019028.1	785	s4	5	790	GCF_000899535.1	Astroviridae	IV	Astrovirus MLB3 isolate MLB3/human/Vellore/26564/2004	+	CELF2
NC_019028.1	NC_019028.1	786	s4	5	791	GCF_000899535.1	Astroviridae	IV	Astrovirus MLB3 isolate MLB3/human/Vellore/26564/2004	+	CELF2
NC_019028.1	NC_019028.1	787	s4	5	792	GCF_000899535.1	Astroviridae	IV	Astrovirus MLB3 isolate MLB3/human/Vellore/26564/2004	+	CELF2
NC_019028.1	NC_019028.1	793	s4	5	798	GCF_000899535.1	Astroviridae	IV	Astrovirus MLB3 isolate MLB3/human/Vellore/26564/2004	+	CELF2
NC_019028.1	NC_019028.1	801	s4	5	806	GCF_000899535.1	Astroviridae	IV	Astrovirus MLB3 isolate MLB3/human/Vellore/26564/2004	+	CELF2
NC_019028.1	NC_019028.1	844	s4	5	849	GCF_000899535.1	Astroviridae	IV	Astrovirus MLB3 isolate MLB3/human/Vellore/26564/2004	+	CELF2
NC_019028.1	NC_019028.1	861	s4	5	866	GCF_000899535.1	Astroviridae	IV	Astrovirus MLB3 isolate MLB3/human/Vellore/26564/2004	+	CELF2
NC_019028.1	NC_019028.1	870	s4	5	875	GCF_000899535.1	Astroviridae	IV	Astrovirus MLB3 isolate MLB3/human/Vellore/26564/2004	+	CELF2
NC_019028.1	NC_019028.1	897	s4	5	902	GCF_000899535.1	Astroviridae	IV	Astrovirus MLB3 isolate MLB3/human/Vellore/26564/2004	+	CELF2
NC_019028.1	NC_019028.1	943	s4	5	948	GCF_000899535.1	Astroviridae	IV	Astrovirus MLB3 isolate MLB3/human/Vellore/26564/2004	+	CELF2
NC_019028.1	NC_019028.1	955	s4	5	960	GCF_000899535.1	Astroviridae	IV	Astrovirus MLB3 isolate MLB3/human/Vellore/26564/2004	+	CELF2
NC_019028.1	NC_019028.1	957	s4	5	962	GCF_000899535.1	Astroviridae	IV	Astrovirus MLB3 isolate MLB3/human/Vellore/26564/2004	+	CELF2
NC_019028.1	NC_019028.1	1048	s4	5	1053	GCF_000899535.1	Astroviridae	IV	Astrovirus MLB3 isolate MLB3/human/Vellore/26564/2004	+	CELF2
NC_019028.1	NC_019028.1	1050	s4	5	1055	GCF_000899535.1	Astroviridae	IV	Astrovirus MLB3 isolate MLB3/human/Vellore/26564/2004	+	CELF2
NC_019028.1	NC_019028.1	1051	s4	5	1056	GCF_000899535.1	Astroviridae	IV	Astrovirus MLB3 isolate MLB3/human/Vellore/26564/2004	+	CELF2
NC_019028.1	NC_019028.1	1109	s4	5	1114	GCF_000899535.1	Astroviridae	IV	Astrovirus MLB3 isolate MLB3/human/Vellore/26564/2004	+	CELF2
NC_019028.1	NC_019028.1	1175	s4	5	1180	GCF_000899535.1	Astroviridae	IV	Astrovirus MLB3 isolate MLB3/human/Vellore/26564/2004	+	CELF2
NC_019028.1	NC_019028.1	1318	s4	5	1323	GCF_000899535.1	Astroviridae	IV	Astrovirus MLB3 isolate MLB3/human/Vellore/26564/2004	+	CELF2
NC_019028.1	NC_019028.1	1489	s4	5	1494	GCF_000899535.1	Astroviridae	IV	Astrovirus MLB3 isolate MLB3/human/Vellore/26564/2004	+	CELF2
NC_019028.1	NC_019028.1	1869	s4	5	1874	GCF_000899535.1	Astroviridae	IV	Astrovirus MLB3 isolate MLB3/human/Vellore/26564/2004	+	CELF2
NC_019028.1	NC_019028.1	1984	s4	5	1989	GCF_000899535.1	Astroviridae	IV	Astrovirus MLB3 isolate MLB3/human/Vellore/26564/2004	+	CELF2
NC_019028.1	NC_019028.1	2137	s4	5	2142	GCF_000899535.1	Astroviridae	IV	Astrovirus MLB3 isolate MLB3/human/Vellore/26564/2004	+	CELF2
NC_019028.1	NC_019028.1	2161	s4	5	2166	GCF_000899535.1	Astroviridae	IV	Astrovirus MLB3 isolate MLB3/human/Vellore/26564/2004	+	CELF2
NC_019028.1	NC_019028.1	2193	s4	5	2198	GCF_000899535.1	Astroviridae	IV	Astrovirus MLB3 isolate MLB3/human/Vellore/26564/2004	+	CELF2
NC_019028.1	NC_019028.1	2194	s4	5	2199	GCF_000899535.1	Astroviridae	IV	Astrovirus MLB3 isolate MLB3/human/Vellore/26564/2004	+	CELF2
NC_019028.1	NC_019028.1	2271	s4	5	2276	GCF_000899535.1	Astroviridae	IV	Astrovirus MLB3 isolate MLB3/human/Vellore/26564/2004	+	CELF2
NC_019028.1	NC_019028.1	2272	s4	5	2277	GCF_000899535.1	Astroviridae	IV	Astrovirus MLB3 isolate MLB3/human/Vellore/26564/2004	+	CELF2
NC_019028.1	NC_019028.1	2307	s4	5	2312	GCF_000899535.1	Astroviridae	IV	Astrovirus MLB3 isolate MLB3/human/Vellore/26564/2004	+	CELF2
NC_019028.1	NC_019028.1	2466	s4	5	2471	GCF_000899535.1	Astroviridae	IV	Astrovirus MLB3 isolate MLB3/human/Vellore/26564/2004	+	CELF2
NC_019028.1	NC_019028.1	2468	s4	5	2473	GCF_000899535.1	Astroviridae	IV	Astrovirus MLB3 isolate MLB3/human/Vellore/26564/2004	+	CELF2
NC_019028.1	NC_019028.1	2469	s4	5	2474	GCF_000899535.1	Astroviridae	IV	Astrovirus MLB3 isolate MLB3/human/Vellore/26564/2004	+	CELF2
NC_019028.1	NC_019028.1	2532	s4	5	2537	GCF_000899535.1	Astroviridae	IV	Astrovirus MLB3 isolate MLB3/human/Vellore/26564/2004	+	CELF2
NC_019028.1	NC_019028.1	2538	s4	5	2543	GCF_000899535.1	Astroviridae	IV	Astrovirus MLB3 isolate MLB3/human/Vellore/26564/2004	+	CELF2
NC_019028.1	NC_019028.1	2540	s4	5	2545	GCF_000899535.1	Astroviridae	IV	Astrovirus MLB3 isolate MLB3/human/Vellore/26564/2004	+	CELF2
NC_019028.1	NC_019028.1	2541	s4	5	2546	GCF_000899535.1	Astroviridae	IV	Astrovirus MLB3 isolate MLB3/human/Vellore/26564/2004	+	CELF2
NC_019028.1	NC_019028.1	2553	s4	5	2558	GCF_000899535.1	Astroviridae	IV	Astrovirus MLB3 isolate MLB3/human/Vellore/26564/2004	+	CELF2
NC_019028.1	NC_019028.1	2583	s4	5	2588	GCF_000899535.1	Astroviridae	IV	Astrovirus MLB3 isolate MLB3/human/Vellore/26564/2004	+	CELF2
NC_019028.1	NC_019028.1	2616	s4	5	2621	GCF_000899535.1	Astroviridae	IV	Astrovirus MLB3 isolate MLB3/human/Vellore/26564/2004	+	CELF2
NC_019028.1	NC_019028.1	2617	s4	5	2622	GCF_000899535.1	Astroviridae	IV	Astrovirus MLB3 isolate MLB3/human/Vellore/26564/2004	+	CELF2
NC_019028.1	NC_019028.1	2638	s4	5	2643	GCF_000899535.1	Astroviridae	IV	Astrovirus MLB3 isolate MLB3/human/Vellore/26564/2004	+	CELF2
NC_019028.1	NC_019028.1	2640	s4	5	2645	GCF_000899535.1	Astroviridae	IV	Astrovirus MLB3 isolate MLB3/human/Vellore/26564/2004	+	CELF2
NC_019028.1	NC_019028.1	2662	s4	5	2667	GCF_000899535.1	Astroviridae	IV	Astrovirus MLB3 isolate MLB3/human/Vellore/26564/2004	+	CELF2
NC_019028.1	NC_019028.1	2796	s4	5	2801	GCF_000899535.1	Astroviridae	IV	Astrovirus MLB3 isolate MLB3/human/Vellore/26564/2004	+	CELF2
NC_019028.1	NC_019028.1	2847	s4	5	2852	GCF_000899535.1	Astroviridae	IV	Astrovirus MLB3 isolate MLB3/human/Vellore/26564/2004	+	CELF2
NC_019028.1	NC_019028.1	2853	s4	5	2858	GCF_000899535.1	Astroviridae	IV	Astrovirus MLB3 isolate MLB3/human/Vellore/26564/2004	+	CELF2
NC_019028.1	NC_019028.1	2855	s4	5	2860	GCF_000899535.1	Astroviridae	IV	Astrovirus MLB3 isolate MLB3/human/Vellore/26564/2004	+	CELF2
NC_019028.1	NC_019028.1	2857	s4	5	2862	GCF_000899535.1	Astroviridae	IV	Astrovirus MLB3 isolate MLB3/human/Vellore/26564/2004	+	CELF2
NC_019028.1	NC_019028.1	2867	s4	5	2872	GCF_000899535.1	Astroviridae	IV	Astrovirus MLB3 isolate MLB3/human/Vellore/26564/2004	+	CELF2
NC_019028.1	NC_019028.1	2927	s4	5	2932	GCF_000899535.1	Astroviridae	IV	Astrovirus MLB3 isolate MLB3/human/Vellore/26564/2004	+	CELF2
NC_019028.1	NC_019028.1	2928	s4	5	2933	GCF_000899535.1	Astroviridae	IV	Astrovirus MLB3 isolate MLB3/human/Vellore/26564/2004	+	CELF2
NC_019028.1	NC_019028.1	2930	s4	5	2935	GCF_000899535.1	Astroviridae	IV	Astrovirus MLB3 isolate MLB3/human/Vellore/26564/2004	+	CELF2
NC_019028.1	NC_019028.1	2965	s4	5	2970	GCF_000899535.1	Astroviridae	IV	Astrovirus MLB3 isolate MLB3/human/Vellore/26564/2004	+	CELF2
NC_019028.1	NC_019028.1	2967	s4	5	2972	GCF_000899535.1	Astroviridae	IV	Astrovirus MLB3 isolate MLB3/human/Vellore/26564/2004	+	CELF2
NC_019028.1	NC_019028.1	3027	s4	5	3032	GCF_000899535.1	Astroviridae	IV	Astrovirus MLB3 isolate MLB3/human/Vellore/26564/2004	+	CELF2
NC_019028.1	NC_019028.1	3040	s4	5	3045	GCF_000899535.1	Astroviridae	IV	Astrovirus MLB3 isolate MLB3/human/Vellore/26564/2004	+	CELF2
NC_019028.1	NC_019028.1	3041	s4	5	3046	GCF_000899535.1	Astroviridae	IV	Astrovirus MLB3 isolate MLB3/human/Vellore/26564/2004	+	CELF2
NC_019028.1	NC_019028.1	3042	s4	5	3047	GCF_000899535.1	Astroviridae	IV	Astrovirus MLB3 isolate MLB3/human/Vellore/26564/2004	+	CELF2
NC_019028.1	NC_019028.1	3051	s4	5	3056	GCF_000899535.1	Astroviridae	IV	Astrovirus MLB3 isolate MLB3/human/Vellore/26564/2004	+	CELF2
NC_019028.1	NC_019028.1	3065	s4	5	3070	GCF_000899535.1	Astroviridae	IV	Astrovirus MLB3 isolate MLB3/human/Vellore/26564/2004	+	CELF2
NC_019028.1	NC_019028.1	3148	s4	5	3153	GCF_000899535.1	Astroviridae	IV	Astrovirus MLB3 isolate MLB3/human/Vellore/26564/2004	+	CELF2
NC_019028.1	NC_019028.1	3149	s4	5	3154	GCF_000899535.1	Astroviridae	IV	Astrovirus MLB3 isolate MLB3/human/Vellore/26564/2004	+	CELF2
NC_019028.1	NC_019028.1	3189	s4	5	3194	GCF_000899535.1	Astroviridae	IV	Astrovirus MLB3 isolate MLB3/human/Vellore/26564/2004	+	CELF2
NC_019028.1	NC_019028.1	3210	s4	5	3215	GCF_000899535.1	Astroviridae	IV	Astrovirus MLB3 isolate MLB3/human/Vellore/26564/2004	+	CELF2
NC_019028.1	NC_019028.1	3399	s4	5	3404	GCF_000899535.1	Astroviridae	IV	Astrovirus MLB3 isolate MLB3/human/Vellore/26564/2004	+	CELF2
NC_019028.1	NC_019028.1	3473	s4	5	3478	GCF_000899535.1	Astroviridae	IV	Astrovirus MLB3 isolate MLB3/human/Vellore/26564/2004	+	CELF2
NC_019028.1	NC_019028.1	3556	s4	5	3561	GCF_000899535.1	Astroviridae	IV	Astrovirus MLB3 isolate MLB3/human/Vellore/26564/2004	+	CELF2
NC_019028.1	NC_019028.1	3557	s4	5	3562	GCF_000899535.1	Astroviridae	IV	Astrovirus MLB3 isolate MLB3/human/Vellore/26564/2004	+	CELF2
NC_019028.1	NC_019028.1	3561	s4	5	3566	GCF_000899535.1	Astroviridae	IV	Astrovirus MLB3 isolate MLB3/human/Vellore/26564/2004	+	CELF2
NC_019028.1	NC_019028.1	3674	s4	5	3679	GCF_000899535.1	Astroviridae	IV	Astrovirus MLB3 isolate MLB3/human/Vellore/26564/2004	+	CELF2
NC_019028.1	NC_019028.1	3675	s4	5	3680	GCF_000899535.1	Astroviridae	IV	Astrovirus MLB3 isolate MLB3/human/Vellore/26564/2004	+	CELF2
NC_019028.1	NC_019028.1	3688	s4	5	3693	GCF_000899535.1	Astroviridae	IV	Astrovirus MLB3 isolate MLB3/human/Vellore/26564/2004	+	CELF2
NC_019028.1	NC_019028.1	3689	s4	5	3694	GCF_000899535.1	Astroviridae	IV	Astrovirus MLB3 isolate MLB3/human/Vellore/26564/2004	+	CELF2
NC_019028.1	NC_019028.1	4090	s4	5	4095	GCF_000899535.1	Astroviridae	IV	Astrovirus MLB3 isolate MLB3/human/Vellore/26564/2004	+	CELF2
NC_019028.1	NC_019028.1	4092	s4	5	4097	GCF_000899535.1	Astroviridae	IV	Astrovirus MLB3 isolate MLB3/human/Vellore/26564/2004	+	CELF2
NC_019028.1	NC_019028.1	4093	s4	5	4098	GCF_000899535.1	Astroviridae	IV	Astrovirus MLB3 isolate MLB3/human/Vellore/26564/2004	+	CELF2
NC_019028.1	NC_019028.1	4159	s4	5	4164	GCF_000899535.1	Astroviridae	IV	Astrovirus MLB3 isolate MLB3/human/Vellore/26564/2004	+	CELF2
NC_019028.1	NC_019028.1	4266	s4	5	4271	GCF_000899535.1	Astroviridae	IV	Astrovirus MLB3 isolate MLB3/human/Vellore/26564/2004	+	CELF2
NC_019028.1	NC_019028.1	4390	s4	5	4395	GCF_000899535.1	Astroviridae	IV	Astrovirus MLB3 isolate MLB3/human/Vellore/26564/2004	+	CELF2
NC_019028.1	NC_019028.1	4527	s4	5	4532	GCF_000899535.1	Astroviridae	IV	Astrovirus MLB3 isolate MLB3/human/Vellore/26564/2004	+	CELF2
NC_019028.1	NC_019028.1	4752	s4	5	4757	GCF_000899535.1	Astroviridae	IV	Astrovirus MLB3 isolate MLB3/human/Vellore/26564/2004	+	CELF2
NC_019028.1	NC_019028.1	4753	s4	5	4758	GCF_000899535.1	Astroviridae	IV	Astrovirus MLB3 isolate MLB3/human/Vellore/26564/2004	+	CELF2
NC_019028.1	NC_019028.1	4784	s4	5	4789	GCF_000899535.1	Astroviridae	IV	Astrovirus MLB3 isolate MLB3/human/Vellore/26564/2004	+	CELF2
NC_019028.1	NC_019028.1	4805	s4	5	4810	GCF_000899535.1	Astroviridae	IV	Astrovirus MLB3 isolate MLB3/human/Vellore/26564/2004	+	CELF2
NC_019028.1	NC_019028.1	4826	s4	5	4831	GCF_000899535.1	Astroviridae	IV	Astrovirus MLB3 isolate MLB3/human/Vellore/26564/2004	+	CELF2
NC_019028.1	NC_019028.1	4900	s4	5	4905	GCF_000899535.1	Astroviridae	IV	Astrovirus MLB3 isolate MLB3/human/Vellore/26564/2004	+	CELF2
NC_019028.1	NC_019028.1	4909	s4	5	4914	GCF_000899535.1	Astroviridae	IV	Astrovirus MLB3 isolate MLB3/human/Vellore/26564/2004	+	CELF2
NC_019028.1	NC_019028.1	4995	s4	5	5000	GCF_000899535.1	Astroviridae	IV	Astrovirus MLB3 isolate MLB3/human/Vellore/26564/2004	+	CELF2
NC_019028.1	NC_019028.1	5115	s4	5	5120	GCF_000899535.1	Astroviridae	IV	Astrovirus MLB3 isolate MLB3/human/Vellore/26564/2004	+	CELF2
NC_019028.1	NC_019028.1	5161	s4	5	5166	GCF_000899535.1	Astroviridae	IV	Astrovirus MLB3 isolate MLB3/human/Vellore/26564/2004	+	CELF2
NC_019028.1	NC_019028.1	5182	s4	5	5187	GCF_000899535.1	Astroviridae	IV	Astrovirus MLB3 isolate MLB3/human/Vellore/26564/2004	+	CELF2
NC_019028.1	NC_019028.1	5238	s4	5	5243	GCF_000899535.1	Astroviridae	IV	Astrovirus MLB3 isolate MLB3/human/Vellore/26564/2004	+	CELF2
NC_019028.1	NC_019028.1	5241	s4	5	5246	GCF_000899535.1	Astroviridae	IV	Astrovirus MLB3 isolate MLB3/human/Vellore/26564/2004	+	CELF2
NC_019028.1	NC_019028.1	5242	s4	5	5247	GCF_000899535.1	Astroviridae	IV	Astrovirus MLB3 isolate MLB3/human/Vellore/26564/2004	+	CELF2
NC_019028.1	NC_019028.1	5245	s4	5	5250	GCF_000899535.1	Astroviridae	IV	Astrovirus MLB3 isolate MLB3/human/Vellore/26564/2004	+	CELF2
NC_019028.1	NC_019028.1	5319	s4	5	5324	GCF_000899535.1	Astroviridae	IV	Astrovirus MLB3 isolate MLB3/human/Vellore/26564/2004	+	CELF2
NC_019028.1	NC_019028.1	5359	s4	5	5364	GCF_000899535.1	Astroviridae	IV	Astrovirus MLB3 isolate MLB3/human/Vellore/26564/2004	+	CELF2
NC_019028.1	NC_019028.1	5383	s4	5	5388	GCF_000899535.1	Astroviridae	IV	Astrovirus MLB3 isolate MLB3/human/Vellore/26564/2004	+	CELF2
NC_019028.1	NC_019028.1	5470	s4	5	5475	GCF_000899535.1	Astroviridae	IV	Astrovirus MLB3 isolate MLB3/human/Vellore/26564/2004	+	CELF2
NC_019028.1	NC_019028.1	5472	s4	5	5477	GCF_000899535.1	Astroviridae	IV	Astrovirus MLB3 isolate MLB3/human/Vellore/26564/2004	+	CELF2
NC_019028.1	NC_019028.1	5595	s4	5	5600	GCF_000899535.1	Astroviridae	IV	Astrovirus MLB3 isolate MLB3/human/Vellore/26564/2004	+	CELF2
NC_019028.1	NC_019028.1	5744	s4	5	5749	GCF_000899535.1	Astroviridae	IV	Astrovirus MLB3 isolate MLB3/human/Vellore/26564/2004	+	CELF2
NC_019028.1	NC_019028.1	5913	s4	5	5918	GCF_000899535.1	Astroviridae	IV	Astrovirus MLB3 isolate MLB3/human/Vellore/26564/2004	+	CELF2
NC_019028.1	NC_019028.1	5938	s4	5	5943	GCF_000899535.1	Astroviridae	IV	Astrovirus MLB3 isolate MLB3/human/Vellore/26564/2004	+	CELF2
NC_019028.1	NC_019028.1	5944	s4	5	5949	GCF_000899535.1	Astroviridae	IV	Astrovirus MLB3 isolate MLB3/human/Vellore/26564/2004	+	CELF2
NC_019028.1	NC_019028.1	6094	s4	5	6099	GCF_000899535.1	Astroviridae	IV	Astrovirus MLB3 isolate MLB3/human/Vellore/26564/2004	+	CELF2
NC_019028.1	NC_019028.1	6095	s4	5	6100	GCF_000899535.1	Astroviridae	IV	Astrovirus MLB3 isolate MLB3/human/Vellore/26564/2004	+	CELF2
NC_019028.1	NC_019028.1	6096	s4	5	6101	GCF_000899535.1	Astroviridae	IV	Astrovirus MLB3 isolate MLB3/human/Vellore/26564/2004	+	CELF2
NC_019028.1	NC_019028.1	6097	s4	5	6102	GCF_000899535.1	Astroviridae	IV	Astrovirus MLB3 isolate MLB3/human/Vellore/26564/2004	+	CELF2
NC_019028.1	NC_019028.1	6098	s4	5	6103	GCF_000899535.1	Astroviridae	IV	Astrovirus MLB3 isolate MLB3/human/Vellore/26564/2004	+	CELF2
NC_019028.1	NC_019028.1	41	s4	5	46	GCF_000899535.1	Astroviridae	IV	Astrovirus MLB3 isolate MLB3/human/Vellore/26564/2004	-	CELF2
NC_019028.1	NC_019028.1	127	s4	5	132	GCF_000899535.1	Astroviridae	IV	Astrovirus MLB3 isolate MLB3/human/Vellore/26564/2004	-	CELF2
NC_019028.1	NC_019028.1	223	s4	5	228	GCF_000899535.1	Astroviridae	IV	Astrovirus MLB3 isolate MLB3/human/Vellore/26564/2004	-	CELF2
NC_019028.1	NC_019028.1	517	s4	5	522	GCF_000899535.1	Astroviridae	IV	Astrovirus MLB3 isolate MLB3/human/Vellore/26564/2004	-	CELF2
NC_019028.1	NC_019028.1	567	s4	5	572	GCF_000899535.1	Astroviridae	IV	Astrovirus MLB3 isolate MLB3/human/Vellore/26564/2004	-	CELF2
NC_019028.1	NC_019028.1	672	s4	5	677	GCF_000899535.1	Astroviridae	IV	Astrovirus MLB3 isolate MLB3/human/Vellore/26564/2004	-	CELF2
NC_019028.1	NC_019028.1	680	s4	5	685	GCF_000899535.1	Astroviridae	IV	Astrovirus MLB3 isolate MLB3/human/Vellore/26564/2004	-	CELF2
NC_019028.1	NC_019028.1	691	s4	5	696	GCF_000899535.1	Astroviridae	IV	Astrovirus MLB3 isolate MLB3/human/Vellore/26564/2004	-	CELF2
NC_019028.1	NC_019028.1	771	s4	5	776	GCF_000899535.1	Astroviridae	IV	Astrovirus MLB3 isolate MLB3/human/Vellore/26564/2004	-	CELF2
NC_019028.1	NC_019028.1	772	s4	5	777	GCF_000899535.1	Astroviridae	IV	Astrovirus MLB3 isolate MLB3/human/Vellore/26564/2004	-	CELF2
NC_019028.1	NC_019028.1	828	s4	5	833	GCF_000899535.1	Astroviridae	IV	Astrovirus MLB3 isolate MLB3/human/Vellore/26564/2004	-	CELF2
NC_019028.1	NC_019028.1	837	s4	5	842	GCF_000899535.1	Astroviridae	IV	Astrovirus MLB3 isolate MLB3/human/Vellore/26564/2004	-	CELF2
NC_019028.1	NC_019028.1	839	s4	5	844	GCF_000899535.1	Astroviridae	IV	Astrovirus MLB3 isolate MLB3/human/Vellore/26564/2004	-	CELF2
NC_019028.1	NC_019028.1	894	s4	5	899	GCF_000899535.1	Astroviridae	IV	Astrovirus MLB3 isolate MLB3/human/Vellore/26564/2004	-	CELF2
NC_019028.1	NC_019028.1	928	s4	5	933	GCF_000899535.1	Astroviridae	IV	Astrovirus MLB3 isolate MLB3/human/Vellore/26564/2004	-	CELF2
NC_019028.1	NC_019028.1	929	s4	5	934	GCF_000899535.1	Astroviridae	IV	Astrovirus MLB3 isolate MLB3/human/Vellore/26564/2004	-	CELF2
NC_019028.1	NC_019028.1	930	s4	5	935	GCF_000899535.1	Astroviridae	IV	Astrovirus MLB3 isolate MLB3/human/Vellore/26564/2004	-	CELF2
NC_019028.1	NC_019028.1	1106	s4	5	1111	GCF_000899535.1	Astroviridae	IV	Astrovirus MLB3 isolate MLB3/human/Vellore/26564/2004	-	CELF2
NC_019028.1	NC_019028.1	1143	s4	5	1148	GCF_000899535.1	Astroviridae	IV	Astrovirus MLB3 isolate MLB3/human/Vellore/26564/2004	-	CELF2
NC_019028.1	NC_019028.1	1144	s4	5	1149	GCF_000899535.1	Astroviridae	IV	Astrovirus MLB3 isolate MLB3/human/Vellore/26564/2004	-	CELF2
NC_019028.1	NC_019028.1	1178	s4	5	1183	GCF_000899535.1	Astroviridae	IV	Astrovirus MLB3 isolate MLB3/human/Vellore/26564/2004	-	CELF2
NC_019028.1	NC_019028.1	1234	s4	5	1239	GCF_000899535.1	Astroviridae	IV	Astrovirus MLB3 isolate MLB3/human/Vellore/26564/2004	-	CELF2
NC_019028.1	NC_019028.1	1235	s4	5	1240	GCF_000899535.1	Astroviridae	IV	Astrovirus MLB3 isolate MLB3/human/Vellore/26564/2004	-	CELF2
NC_019028.1	NC_019028.1	1236	s4	5	1241	GCF_000899535.1	Astroviridae	IV	Astrovirus MLB3 isolate MLB3/human/Vellore/26564/2004	-	CELF2
NC_019028.1	NC_019028.1	1239	s4	5	1244	GCF_000899535.1	Astroviridae	IV	Astrovirus MLB3 isolate MLB3/human/Vellore/26564/2004	-	CELF2
NC_019028.1	NC_019028.1	1243	s4	5	1248	GCF_000899535.1	Astroviridae	IV	Astrovirus MLB3 isolate MLB3/human/Vellore/26564/2004	-	CELF2
NC_019028.1	NC_019028.1	1270	s4	5	1275	GCF_000899535.1	Astroviridae	IV	Astrovirus MLB3 isolate MLB3/human/Vellore/26564/2004	-	CELF2
NC_019028.1	NC_019028.1	1412	s4	5	1417	GCF_000899535.1	Astroviridae	IV	Astrovirus MLB3 isolate MLB3/human/Vellore/26564/2004	-	CELF2
NC_019028.1	NC_019028.1	1492	s4	5	1497	GCF_000899535.1	Astroviridae	IV	Astrovirus MLB3 isolate MLB3/human/Vellore/26564/2004	-	CELF2
NC_019028.1	NC_019028.1	1495	s4	5	1500	GCF_000899535.1	Astroviridae	IV	Astrovirus MLB3 isolate MLB3/human/Vellore/26564/2004	-	CELF2
NC_019028.1	NC_019028.1	1498	s4	5	1503	GCF_000899535.1	Astroviridae	IV	Astrovirus MLB3 isolate MLB3/human/Vellore/26564/2004	-	CELF2
NC_019028.1	NC_019028.1	1499	s4	5	1504	GCF_000899535.1	Astroviridae	IV	Astrovirus MLB3 isolate MLB3/human/Vellore/26564/2004	-	CELF2
NC_019028.1	NC_019028.1	1518	s4	5	1523	GCF_000899535.1	Astroviridae	IV	Astrovirus MLB3 isolate MLB3/human/Vellore/26564/2004	-	CELF2
NC_019028.1	NC_019028.1	1521	s4	5	1526	GCF_000899535.1	Astroviridae	IV	Astrovirus MLB3 isolate MLB3/human/Vellore/26564/2004	-	CELF2
NC_019028.1	NC_019028.1	1617	s4	5	1622	GCF_000899535.1	Astroviridae	IV	Astrovirus MLB3 isolate MLB3/human/Vellore/26564/2004	-	CELF2
NC_019028.1	NC_019028.1	1633	s4	5	1638	GCF_000899535.1	Astroviridae	IV	Astrovirus MLB3 isolate MLB3/human/Vellore/26564/2004	-	CELF2
NC_019028.1	NC_019028.1	1700	s4	5	1705	GCF_000899535.1	Astroviridae	IV	Astrovirus MLB3 isolate MLB3/human/Vellore/26564/2004	-	CELF2
NC_019028.1	NC_019028.1	1712	s4	5	1717	GCF_000899535.1	Astroviridae	IV	Astrovirus MLB3 isolate MLB3/human/Vellore/26564/2004	-	CELF2
NC_019028.1	NC_019028.1	1837	s4	5	1842	GCF_000899535.1	Astroviridae	IV	Astrovirus MLB3 isolate MLB3/human/Vellore/26564/2004	-	CELF2
NC_019028.1	NC_019028.1	2021	s4	5	2026	GCF_000899535.1	Astroviridae	IV	Astrovirus MLB3 isolate MLB3/human/Vellore/26564/2004	-	CELF2
NC_019028.1	NC_019028.1	2063	s4	5	2068	GCF_000899535.1	Astroviridae	IV	Astrovirus MLB3 isolate MLB3/human/Vellore/26564/2004	-	CELF2
NC_019028.1	NC_019028.1	2074	s4	5	2079	GCF_000899535.1	Astroviridae	IV	Astrovirus MLB3 isolate MLB3/human/Vellore/26564/2004	-	CELF2
NC_019028.1	NC_019028.1	2075	s4	5	2080	GCF_000899535.1	Astroviridae	IV	Astrovirus MLB3 isolate MLB3/human/Vellore/26564/2004	-	CELF2
NC_019028.1	NC_019028.1	2208	s4	5	2213	GCF_000899535.1	Astroviridae	IV	Astrovirus MLB3 isolate MLB3/human/Vellore/26564/2004	-	CELF2
NC_019028.1	NC_019028.1	2368	s4	5	2373	GCF_000899535.1	Astroviridae	IV	Astrovirus MLB3 isolate MLB3/human/Vellore/26564/2004	-	CELF2
NC_019028.1	NC_019028.1	2419	s4	5	2424	GCF_000899535.1	Astroviridae	IV	Astrovirus MLB3 isolate MLB3/human/Vellore/26564/2004	-	CELF2
NC_019028.1	NC_019028.1	2482	s4	5	2487	GCF_000899535.1	Astroviridae	IV	Astrovirus MLB3 isolate MLB3/human/Vellore/26564/2004	-	CELF2
NC_019028.1	NC_019028.1	2490	s4	5	2495	GCF_000899535.1	Astroviridae	IV	Astrovirus MLB3 isolate MLB3/human/Vellore/26564/2004	-	CELF2
NC_019028.1	NC_019028.1	2520	s4	5	2525	GCF_000899535.1	Astroviridae	IV	Astrovirus MLB3 isolate MLB3/human/Vellore/26564/2004	-	CELF2
NC_019028.1	NC_019028.1	2547	s4	5	2552	GCF_000899535.1	Astroviridae	IV	Astrovirus MLB3 isolate MLB3/human/Vellore/26564/2004	-	CELF2
NC_019028.1	NC_019028.1	2549	s4	5	2554	GCF_000899535.1	Astroviridae	IV	Astrovirus MLB3 isolate MLB3/human/Vellore/26564/2004	-	CELF2
NC_019028.1	NC_019028.1	2551	s4	5	2556	GCF_000899535.1	Astroviridae	IV	Astrovirus MLB3 isolate MLB3/human/Vellore/26564/2004	-	CELF2
NC_019028.1	NC_019028.1	2601	s4	5	2606	GCF_000899535.1	Astroviridae	IV	Astrovirus MLB3 isolate MLB3/human/Vellore/26564/2004	-	CELF2
NC_019028.1	NC_019028.1	2634	s4	5	2639	GCF_000899535.1	Astroviridae	IV	Astrovirus MLB3 isolate MLB3/human/Vellore/26564/2004	-	CELF2
NC_019028.1	NC_019028.1	2715	s4	5	2720	GCF_000899535.1	Astroviridae	IV	Astrovirus MLB3 isolate MLB3/human/Vellore/26564/2004	-	CELF2
NC_019028.1	NC_019028.1	2804	s4	5	2809	GCF_000899535.1	Astroviridae	IV	Astrovirus MLB3 isolate MLB3/human/Vellore/26564/2004	-	CELF2
NC_019028.1	NC_019028.1	2805	s4	5	2810	GCF_000899535.1	Astroviridae	IV	Astrovirus MLB3 isolate MLB3/human/Vellore/26564/2004	-	CELF2
NC_019028.1	NC_019028.1	2839	s4	5	2844	GCF_000899535.1	Astroviridae	IV	Astrovirus MLB3 isolate MLB3/human/Vellore/26564/2004	-	CELF2
NC_019028.1	NC_019028.1	2958	s4	5	2963	GCF_000899535.1	Astroviridae	IV	Astrovirus MLB3 isolate MLB3/human/Vellore/26564/2004	-	CELF2
NC_019028.1	NC_019028.1	2959	s4	5	2964	GCF_000899535.1	Astroviridae	IV	Astrovirus MLB3 isolate MLB3/human/Vellore/26564/2004	-	CELF2
NC_019028.1	NC_019028.1	2960	s4	5	2965	GCF_000899535.1	Astroviridae	IV	Astrovirus MLB3 isolate MLB3/human/Vellore/26564/2004	-	CELF2
NC_019028.1	NC_019028.1	2979	s4	5	2984	GCF_000899535.1	Astroviridae	IV	Astrovirus MLB3 isolate MLB3/human/Vellore/26564/2004	-	CELF2
NC_019028.1	NC_019028.1	3062	s4	5	3067	GCF_000899535.1	Astroviridae	IV	Astrovirus MLB3 isolate MLB3/human/Vellore/26564/2004	-	CELF2
NC_019028.1	NC_019028.1	3063	s4	5	3068	GCF_000899535.1	Astroviridae	IV	Astrovirus MLB3 isolate MLB3/human/Vellore/26564/2004	-	CELF2
NC_019028.1	NC_019028.1	3139	s4	5	3144	GCF_000899535.1	Astroviridae	IV	Astrovirus MLB3 isolate MLB3/human/Vellore/26564/2004	-	CELF2
NC_019028.1	NC_019028.1	3145	s4	5	3150	GCF_000899535.1	Astroviridae	IV	Astrovirus MLB3 isolate MLB3/human/Vellore/26564/2004	-	CELF2
NC_019028.1	NC_019028.1	3147	s4	5	3152	GCF_000899535.1	Astroviridae	IV	Astrovirus MLB3 isolate MLB3/human/Vellore/26564/2004	-	CELF2
NC_019028.1	NC_019028.1	3197	s4	5	3202	GCF_000899535.1	Astroviridae	IV	Astrovirus MLB3 isolate MLB3/human/Vellore/26564/2004	-	CELF2
NC_019028.1	NC_019028.1	3221	s4	5	3226	GCF_000899535.1	Astroviridae	IV	Astrovirus MLB3 isolate MLB3/human/Vellore/26564/2004	-	CELF2
NC_019028.1	NC_019028.1	3222	s4	5	3227	GCF_000899535.1	Astroviridae	IV	Astrovirus MLB3 isolate MLB3/human/Vellore/26564/2004	-	CELF2
NC_019028.1	NC_019028.1	3223	s4	5	3228	GCF_000899535.1	Astroviridae	IV	Astrovirus MLB3 isolate MLB3/human/Vellore/26564/2004	-	CELF2
NC_019028.1	NC_019028.1	3224	s4	5	3229	GCF_000899535.1	Astroviridae	IV	Astrovirus MLB3 isolate MLB3/human/Vellore/26564/2004	-	CELF2
NC_019028.1	NC_019028.1	3225	s4	5	3230	GCF_000899535.1	Astroviridae	IV	Astrovirus MLB3 isolate MLB3/human/Vellore/26564/2004	-	CELF2
NC_019028.1	NC_019028.1	3227	s4	5	3232	GCF_000899535.1	Astroviridae	IV	Astrovirus MLB3 isolate MLB3/human/Vellore/26564/2004	-	CELF2
NC_019028.1	NC_019028.1	3228	s4	5	3233	GCF_000899535.1	Astroviridae	IV	Astrovirus MLB3 isolate MLB3/human/Vellore/26564/2004	-	CELF2
NC_019028.1	NC_019028.1	3229	s4	5	3234	GCF_000899535.1	Astroviridae	IV	Astrovirus MLB3 isolate MLB3/human/Vellore/26564/2004	-	CELF2
NC_019028.1	NC_019028.1	3243	s4	5	3248	GCF_000899535.1	Astroviridae	IV	Astrovirus MLB3 isolate MLB3/human/Vellore/26564/2004	-	CELF2
NC_019028.1	NC_019028.1	3244	s4	5	3249	GCF_000899535.1	Astroviridae	IV	Astrovirus MLB3 isolate MLB3/human/Vellore/26564/2004	-	CELF2
NC_019028.1	NC_019028.1	3277	s4	5	3282	GCF_000899535.1	Astroviridae	IV	Astrovirus MLB3 isolate MLB3/human/Vellore/26564/2004	-	CELF2
NC_019028.1	NC_019028.1	3368	s4	5	3373	GCF_000899535.1	Astroviridae	IV	Astrovirus MLB3 isolate MLB3/human/Vellore/26564/2004	-	CELF2
NC_019028.1	NC_019028.1	3369	s4	5	3374	GCF_000899535.1	Astroviridae	IV	Astrovirus MLB3 isolate MLB3/human/Vellore/26564/2004	-	CELF2
NC_019028.1	NC_019028.1	3397	s4	5	3402	GCF_000899535.1	Astroviridae	IV	Astrovirus MLB3 isolate MLB3/human/Vellore/26564/2004	-	CELF2
NC_019028.1	NC_019028.1	3398	s4	5	3403	GCF_000899535.1	Astroviridae	IV	Astrovirus MLB3 isolate MLB3/human/Vellore/26564/2004	-	CELF2
NC_019028.1	NC_019028.1	3399	s4	5	3404	GCF_000899535.1	Astroviridae	IV	Astrovirus MLB3 isolate MLB3/human/Vellore/26564/2004	-	CELF2
NC_019028.1	NC_019028.1	3418	s4	5	3423	GCF_000899535.1	Astroviridae	IV	Astrovirus MLB3 isolate MLB3/human/Vellore/26564/2004	-	CELF2
NC_019028.1	NC_019028.1	3543	s4	5	3548	GCF_000899535.1	Astroviridae	IV	Astrovirus MLB3 isolate MLB3/human/Vellore/26564/2004	-	CELF2
NC_019028.1	NC_019028.1	3544	s4	5	3549	GCF_000899535.1	Astroviridae	IV	Astrovirus MLB3 isolate MLB3/human/Vellore/26564/2004	-	CELF2
NC_019028.1	NC_019028.1	3754	s4	5	3759	GCF_000899535.1	Astroviridae	IV	Astrovirus MLB3 isolate MLB3/human/Vellore/26564/2004	-	CELF2
NC_019028.1	NC_019028.1	3789	s4	5	3794	GCF_000899535.1	Astroviridae	IV	Astrovirus MLB3 isolate MLB3/human/Vellore/26564/2004	-	CELF2
NC_019028.1	NC_019028.1	3790	s4	5	3795	GCF_000899535.1	Astroviridae	IV	Astrovirus MLB3 isolate MLB3/human/Vellore/26564/2004	-	CELF2
NC_019028.1	NC_019028.1	3791	s4	5	3796	GCF_000899535.1	Astroviridae	IV	Astrovirus MLB3 isolate MLB3/human/Vellore/26564/2004	-	CELF2
NC_019028.1	NC_019028.1	3805	s4	5	3810	GCF_000899535.1	Astroviridae	IV	Astrovirus MLB3 isolate MLB3/human/Vellore/26564/2004	-	CELF2
NC_019028.1	NC_019028.1	3806	s4	5	3811	GCF_000899535.1	Astroviridae	IV	Astrovirus MLB3 isolate MLB3/human/Vellore/26564/2004	-	CELF2
NC_019028.1	NC_019028.1	3828	s4	5	3833	GCF_000899535.1	Astroviridae	IV	Astrovirus MLB3 isolate MLB3/human/Vellore/26564/2004	-	CELF2
NC_019028.1	NC_019028.1	3883	s4	5	3888	GCF_000899535.1	Astroviridae	IV	Astrovirus MLB3 isolate MLB3/human/Vellore/26564/2004	-	CELF2
NC_019028.1	NC_019028.1	3884	s4	5	3889	GCF_000899535.1	Astroviridae	IV	Astrovirus MLB3 isolate MLB3/human/Vellore/26564/2004	-	CELF2
NC_019028.1	NC_019028.1	3885	s4	5	3890	GCF_000899535.1	Astroviridae	IV	Astrovirus MLB3 isolate MLB3/human/Vellore/26564/2004	-	CELF2
NC_019028.1	NC_019028.1	3891	s4	5	3896	GCF_000899535.1	Astroviridae	IV	Astrovirus MLB3 isolate MLB3/human/Vellore/26564/2004	-	CELF2
NC_019028.1	NC_019028.1	3953	s4	5	3958	GCF_000899535.1	Astroviridae	IV	Astrovirus MLB3 isolate MLB3/human/Vellore/26564/2004	-	CELF2
NC_019028.1	NC_019028.1	4007	s4	5	4012	GCF_000899535.1	Astroviridae	IV	Astrovirus MLB3 isolate MLB3/human/Vellore/26564/2004	-	CELF2
NC_019028.1	NC_019028.1	4018	s4	5	4023	GCF_000899535.1	Astroviridae	IV	Astrovirus MLB3 isolate MLB3/human/Vellore/26564/2004	-	CELF2
NC_019028.1	NC_019028.1	4178	s4	5	4183	GCF_000899535.1	Astroviridae	IV	Astrovirus MLB3 isolate MLB3/human/Vellore/26564/2004	-	CELF2
NC_019028.1	NC_019028.1	4235	s4	5	4240	GCF_000899535.1	Astroviridae	IV	Astrovirus MLB3 isolate MLB3/human/Vellore/26564/2004	-	CELF2
NC_019028.1	NC_019028.1	4236	s4	5	4241	GCF_000899535.1	Astroviridae	IV	Astrovirus MLB3 isolate MLB3/human/Vellore/26564/2004	-	CELF2
NC_019028.1	NC_019028.1	4277	s4	5	4282	GCF_000899535.1	Astroviridae	IV	Astrovirus MLB3 isolate MLB3/human/Vellore/26564/2004	-	CELF2
NC_019028.1	NC_019028.1	4278	s4	5	4283	GCF_000899535.1	Astroviridae	IV	Astrovirus MLB3 isolate MLB3/human/Vellore/26564/2004	-	CELF2
NC_019028.1	NC_019028.1	4296	s4	5	4301	GCF_000899535.1	Astroviridae	IV	Astrovirus MLB3 isolate MLB3/human/Vellore/26564/2004	-	CELF2
NC_019028.1	NC_019028.1	4398	s4	5	4403	GCF_000899535.1	Astroviridae	IV	Astrovirus MLB3 isolate MLB3/human/Vellore/26564/2004	-	CELF2
NC_019028.1	NC_019028.1	4502	s4	5	4507	GCF_000899535.1	Astroviridae	IV	Astrovirus MLB3 isolate MLB3/human/Vellore/26564/2004	-	CELF2
NC_019028.1	NC_019028.1	4527	s4	5	4532	GCF_000899535.1	Astroviridae	IV	Astrovirus MLB3 isolate MLB3/human/Vellore/26564/2004	-	CELF2
NC_019028.1	NC_019028.1	4615	s4	5	4620	GCF_000899535.1	Astroviridae	IV	Astrovirus MLB3 isolate MLB3/human/Vellore/26564/2004	-	CELF2
NC_019028.1	NC_019028.1	4616	s4	5	4621	GCF_000899535.1	Astroviridae	IV	Astrovirus MLB3 isolate MLB3/human/Vellore/26564/2004	-	CELF2
NC_019028.1	NC_019028.1	4703	s4	5	4708	GCF_000899535.1	Astroviridae	IV	Astrovirus MLB3 isolate MLB3/human/Vellore/26564/2004	-	CELF2
NC_019028.1	NC_019028.1	4705	s4	5	4710	GCF_000899535.1	Astroviridae	IV	Astrovirus MLB3 isolate MLB3/human/Vellore/26564/2004	-	CELF2
NC_019028.1	NC_019028.1	4706	s4	5	4711	GCF_000899535.1	Astroviridae	IV	Astrovirus MLB3 isolate MLB3/human/Vellore/26564/2004	-	CELF2
NC_019028.1	NC_019028.1	4780	s4	5	4785	GCF_000899535.1	Astroviridae	IV	Astrovirus MLB3 isolate MLB3/human/Vellore/26564/2004	-	CELF2
NC_019028.1	NC_019028.1	4809	s4	5	4814	GCF_000899535.1	Astroviridae	IV	Astrovirus MLB3 isolate MLB3/human/Vellore/26564/2004	-	CELF2
NC_019028.1	NC_019028.1	4810	s4	5	4815	GCF_000899535.1	Astroviridae	IV	Astrovirus MLB3 isolate MLB3/human/Vellore/26564/2004	-	CELF2
NC_019028.1	NC_019028.1	5033	s4	5	5038	GCF_000899535.1	Astroviridae	IV	Astrovirus MLB3 isolate MLB3/human/Vellore/26564/2004	-	CELF2
NC_019028.1	NC_019028.1	5034	s4	5	5039	GCF_000899535.1	Astroviridae	IV	Astrovirus MLB3 isolate MLB3/human/Vellore/26564/2004	-	CELF2
NC_019028.1	NC_019028.1	5035	s4	5	5040	GCF_000899535.1	Astroviridae	IV	Astrovirus MLB3 isolate MLB3/human/Vellore/26564/2004	-	CELF2
NC_019028.1	NC_019028.1	5171	s4	5	5176	GCF_000899535.1	Astroviridae	IV	Astrovirus MLB3 isolate MLB3/human/Vellore/26564/2004	-	CELF2
NC_019028.1	NC_019028.1	5532	s4	5	5537	GCF_000899535.1	Astroviridae	IV	Astrovirus MLB3 isolate MLB3/human/Vellore/26564/2004	-	CELF2
NC_019028.1	NC_019028.1	5610	s4	5	5615	GCF_000899535.1	Astroviridae	IV	Astrovirus MLB3 isolate MLB3/human/Vellore/26564/2004	-	CELF2
NC_019028.1	NC_019028.1	5611	s4	5	5616	GCF_000899535.1	Astroviridae	IV	Astrovirus MLB3 isolate MLB3/human/Vellore/26564/2004	-	CELF2
NC_019028.1	NC_019028.1	5741	s4	5	5746	GCF_000899535.1	Astroviridae	IV	Astrovirus MLB3 isolate MLB3/human/Vellore/26564/2004	-	CELF2
NC_019028.1	NC_019028.1	5881	s4	5	5886	GCF_000899535.1	Astroviridae	IV	Astrovirus MLB3 isolate MLB3/human/Vellore/26564/2004	-	CELF2
NC_019028.1	NC_019028.1	6009	s4	5	6014	GCF_000899535.1	Astroviridae	IV	Astrovirus MLB3 isolate MLB3/human/Vellore/26564/2004	-	CELF2
NC_019026.1	NC_019026.1	4	s4	5	9	GCF_000901475.1	Astroviridae	IV	Astrovirus VA3 isolate VA3/human/Vellore/28054/2005	+	CELF2
NC_019026.1	NC_019026.1	8	s4	5	13	GCF_000901475.1	Astroviridae	IV	Astrovirus VA3 isolate VA3/human/Vellore/28054/2005	+	CELF2
NC_019026.1	NC_019026.1	188	s4	5	193	GCF_000901475.1	Astroviridae	IV	Astrovirus VA3 isolate VA3/human/Vellore/28054/2005	+	CELF2
NC_019026.1	NC_019026.1	238	s4	5	243	GCF_000901475.1	Astroviridae	IV	Astrovirus VA3 isolate VA3/human/Vellore/28054/2005	+	CELF2
NC_019026.1	NC_019026.1	239	s4	5	244	GCF_000901475.1	Astroviridae	IV	Astrovirus VA3 isolate VA3/human/Vellore/28054/2005	+	CELF2
NC_019026.1	NC_019026.1	275	s4	5	280	GCF_000901475.1	Astroviridae	IV	Astrovirus VA3 isolate VA3/human/Vellore/28054/2005	+	CELF2
NC_019026.1	NC_019026.1	472	s4	5	477	GCF_000901475.1	Astroviridae	IV	Astrovirus VA3 isolate VA3/human/Vellore/28054/2005	+	CELF2
NC_019026.1	NC_019026.1	514	s4	5	519	GCF_000901475.1	Astroviridae	IV	Astrovirus VA3 isolate VA3/human/Vellore/28054/2005	+	CELF2
NC_019026.1	NC_019026.1	571	s4	5	576	GCF_000901475.1	Astroviridae	IV	Astrovirus VA3 isolate VA3/human/Vellore/28054/2005	+	CELF2
NC_019026.1	NC_019026.1	572	s4	5	577	GCF_000901475.1	Astroviridae	IV	Astrovirus VA3 isolate VA3/human/Vellore/28054/2005	+	CELF2
NC_019026.1	NC_019026.1	771	s4	5	776	GCF_000901475.1	Astroviridae	IV	Astrovirus VA3 isolate VA3/human/Vellore/28054/2005	+	CELF2
NC_019026.1	NC_019026.1	772	s4	5	777	GCF_000901475.1	Astroviridae	IV	Astrovirus VA3 isolate VA3/human/Vellore/28054/2005	+	CELF2
NC_019026.1	NC_019026.1	780	s4	5	785	GCF_000901475.1	Astroviridae	IV	Astrovirus VA3 isolate VA3/human/Vellore/28054/2005	+	CELF2
NC_019026.1	NC_019026.1	783	s4	5	788	GCF_000901475.1	Astroviridae	IV	Astrovirus VA3 isolate VA3/human/Vellore/28054/2005	+	CELF2
NC_019026.1	NC_019026.1	784	s4	5	789	GCF_000901475.1	Astroviridae	IV	Astrovirus VA3 isolate VA3/human/Vellore/28054/2005	+	CELF2
NC_019026.1	NC_019026.1	919	s4	5	924	GCF_000901475.1	Astroviridae	IV	Astrovirus VA3 isolate VA3/human/Vellore/28054/2005	+	CELF2
NC_019026.1	NC_019026.1	920	s4	5	925	GCF_000901475.1	Astroviridae	IV	Astrovirus VA3 isolate VA3/human/Vellore/28054/2005	+	CELF2
NC_019026.1	NC_019026.1	961	s4	5	966	GCF_000901475.1	Astroviridae	IV	Astrovirus VA3 isolate VA3/human/Vellore/28054/2005	+	CELF2
NC_019026.1	NC_019026.1	975	s4	5	980	GCF_000901475.1	Astroviridae	IV	Astrovirus VA3 isolate VA3/human/Vellore/28054/2005	+	CELF2
NC_019026.1	NC_019026.1	992	s4	5	997	GCF_000901475.1	Astroviridae	IV	Astrovirus VA3 isolate VA3/human/Vellore/28054/2005	+	CELF2
NC_019026.1	NC_019026.1	1060	s4	5	1065	GCF_000901475.1	Astroviridae	IV	Astrovirus VA3 isolate VA3/human/Vellore/28054/2005	+	CELF2
NC_019026.1	NC_019026.1	1106	s4	5	1111	GCF_000901475.1	Astroviridae	IV	Astrovirus VA3 isolate VA3/human/Vellore/28054/2005	+	CELF2
NC_019026.1	NC_019026.1	1108	s4	5	1113	GCF_000901475.1	Astroviridae	IV	Astrovirus VA3 isolate VA3/human/Vellore/28054/2005	+	CELF2
NC_019026.1	NC_019026.1	1136	s4	5	1141	GCF_000901475.1	Astroviridae	IV	Astrovirus VA3 isolate VA3/human/Vellore/28054/2005	+	CELF2
NC_019026.1	NC_019026.1	1145	s4	5	1150	GCF_000901475.1	Astroviridae	IV	Astrovirus VA3 isolate VA3/human/Vellore/28054/2005	+	CELF2
NC_019026.1	NC_019026.1	1172	s4	5	1177	GCF_000901475.1	Astroviridae	IV	Astrovirus VA3 isolate VA3/human/Vellore/28054/2005	+	CELF2
NC_019026.1	NC_019026.1	1174	s4	5	1179	GCF_000901475.1	Astroviridae	IV	Astrovirus VA3 isolate VA3/human/Vellore/28054/2005	+	CELF2
NC_019026.1	NC_019026.1	1311	s4	5	1316	GCF_000901475.1	Astroviridae	IV	Astrovirus VA3 isolate VA3/human/Vellore/28054/2005	+	CELF2
NC_019026.1	NC_019026.1	1390	s4	5	1395	GCF_000901475.1	Astroviridae	IV	Astrovirus VA3 isolate VA3/human/Vellore/28054/2005	+	CELF2
NC_019026.1	NC_019026.1	1391	s4	5	1396	GCF_000901475.1	Astroviridae	IV	Astrovirus VA3 isolate VA3/human/Vellore/28054/2005	+	CELF2
NC_019026.1	NC_019026.1	1457	s4	5	1462	GCF_000901475.1	Astroviridae	IV	Astrovirus VA3 isolate VA3/human/Vellore/28054/2005	+	CELF2
NC_019026.1	NC_019026.1	1459	s4	5	1464	GCF_000901475.1	Astroviridae	IV	Astrovirus VA3 isolate VA3/human/Vellore/28054/2005	+	CELF2
NC_019026.1	NC_019026.1	1460	s4	5	1465	GCF_000901475.1	Astroviridae	IV	Astrovirus VA3 isolate VA3/human/Vellore/28054/2005	+	CELF2
NC_019026.1	NC_019026.1	1607	s4	5	1612	GCF_000901475.1	Astroviridae	IV	Astrovirus VA3 isolate VA3/human/Vellore/28054/2005	+	CELF2
NC_019026.1	NC_019026.1	1652	s4	5	1657	GCF_000901475.1	Astroviridae	IV	Astrovirus VA3 isolate VA3/human/Vellore/28054/2005	+	CELF2
NC_019026.1	NC_019026.1	1654	s4	5	1659	GCF_000901475.1	Astroviridae	IV	Astrovirus VA3 isolate VA3/human/Vellore/28054/2005	+	CELF2
NC_019026.1	NC_019026.1	1679	s4	5	1684	GCF_000901475.1	Astroviridae	IV	Astrovirus VA3 isolate VA3/human/Vellore/28054/2005	+	CELF2
NC_019026.1	NC_019026.1	1681	s4	5	1686	GCF_000901475.1	Astroviridae	IV	Astrovirus VA3 isolate VA3/human/Vellore/28054/2005	+	CELF2
NC_019026.1	NC_019026.1	1682	s4	5	1687	GCF_000901475.1	Astroviridae	IV	Astrovirus VA3 isolate VA3/human/Vellore/28054/2005	+	CELF2
NC_019026.1	NC_019026.1	1733	s4	5	1738	GCF_000901475.1	Astroviridae	IV	Astrovirus VA3 isolate VA3/human/Vellore/28054/2005	+	CELF2
NC_019026.1	NC_019026.1	1751	s4	5	1756	GCF_000901475.1	Astroviridae	IV	Astrovirus VA3 isolate VA3/human/Vellore/28054/2005	+	CELF2
NC_019026.1	NC_019026.1	1961	s4	5	1966	GCF_000901475.1	Astroviridae	IV	Astrovirus VA3 isolate VA3/human/Vellore/28054/2005	+	CELF2
NC_019026.1	NC_019026.1	2069	s4	5	2074	GCF_000901475.1	Astroviridae	IV	Astrovirus VA3 isolate VA3/human/Vellore/28054/2005	+	CELF2
NC_019026.1	NC_019026.1	2253	s4	5	2258	GCF_000901475.1	Astroviridae	IV	Astrovirus VA3 isolate VA3/human/Vellore/28054/2005	+	CELF2
NC_019026.1	NC_019026.1	2504	s4	5	2509	GCF_000901475.1	Astroviridae	IV	Astrovirus VA3 isolate VA3/human/Vellore/28054/2005	+	CELF2
NC_019026.1	NC_019026.1	2603	s4	5	2608	GCF_000901475.1	Astroviridae	IV	Astrovirus VA3 isolate VA3/human/Vellore/28054/2005	+	CELF2
NC_019026.1	NC_019026.1	2608	s4	5	2613	GCF_000901475.1	Astroviridae	IV	Astrovirus VA3 isolate VA3/human/Vellore/28054/2005	+	CELF2
NC_019026.1	NC_019026.1	2830	s4	5	2835	GCF_000901475.1	Astroviridae	IV	Astrovirus VA3 isolate VA3/human/Vellore/28054/2005	+	CELF2
NC_019026.1	NC_019026.1	2831	s4	5	2836	GCF_000901475.1	Astroviridae	IV	Astrovirus VA3 isolate VA3/human/Vellore/28054/2005	+	CELF2
NC_019026.1	NC_019026.1	2832	s4	5	2837	GCF_000901475.1	Astroviridae	IV	Astrovirus VA3 isolate VA3/human/Vellore/28054/2005	+	CELF2
NC_019026.1	NC_019026.1	3200	s4	5	3205	GCF_000901475.1	Astroviridae	IV	Astrovirus VA3 isolate VA3/human/Vellore/28054/2005	+	CELF2
NC_019026.1	NC_019026.1	3201	s4	5	3206	GCF_000901475.1	Astroviridae	IV	Astrovirus VA3 isolate VA3/human/Vellore/28054/2005	+	CELF2
NC_019026.1	NC_019026.1	3261	s4	5	3266	GCF_000901475.1	Astroviridae	IV	Astrovirus VA3 isolate VA3/human/Vellore/28054/2005	+	CELF2
NC_019026.1	NC_019026.1	3262	s4	5	3267	GCF_000901475.1	Astroviridae	IV	Astrovirus VA3 isolate VA3/human/Vellore/28054/2005	+	CELF2
NC_019026.1	NC_019026.1	3293	s4	5	3298	GCF_000901475.1	Astroviridae	IV	Astrovirus VA3 isolate VA3/human/Vellore/28054/2005	+	CELF2
NC_019026.1	NC_019026.1	3295	s4	5	3300	GCF_000901475.1	Astroviridae	IV	Astrovirus VA3 isolate VA3/human/Vellore/28054/2005	+	CELF2
NC_019026.1	NC_019026.1	3297	s4	5	3302	GCF_000901475.1	Astroviridae	IV	Astrovirus VA3 isolate VA3/human/Vellore/28054/2005	+	CELF2
NC_019026.1	NC_019026.1	3298	s4	5	3303	GCF_000901475.1	Astroviridae	IV	Astrovirus VA3 isolate VA3/human/Vellore/28054/2005	+	CELF2
NC_019026.1	NC_019026.1	3358	s4	5	3363	GCF_000901475.1	Astroviridae	IV	Astrovirus VA3 isolate VA3/human/Vellore/28054/2005	+	CELF2
NC_019026.1	NC_019026.1	3379	s4	5	3384	GCF_000901475.1	Astroviridae	IV	Astrovirus VA3 isolate VA3/human/Vellore/28054/2005	+	CELF2
NC_019026.1	NC_019026.1	3573	s4	5	3578	GCF_000901475.1	Astroviridae	IV	Astrovirus VA3 isolate VA3/human/Vellore/28054/2005	+	CELF2
NC_019026.1	NC_019026.1	3591	s4	5	3596	GCF_000901475.1	Astroviridae	IV	Astrovirus VA3 isolate VA3/human/Vellore/28054/2005	+	CELF2
NC_019026.1	NC_019026.1	3680	s4	5	3685	GCF_000901475.1	Astroviridae	IV	Astrovirus VA3 isolate VA3/human/Vellore/28054/2005	+	CELF2
NC_019026.1	NC_019026.1	3802	s4	5	3807	GCF_000901475.1	Astroviridae	IV	Astrovirus VA3 isolate VA3/human/Vellore/28054/2005	+	CELF2
NC_019026.1	NC_019026.1	3817	s4	5	3822	GCF_000901475.1	Astroviridae	IV	Astrovirus VA3 isolate VA3/human/Vellore/28054/2005	+	CELF2
NC_019026.1	NC_019026.1	3911	s4	5	3916	GCF_000901475.1	Astroviridae	IV	Astrovirus VA3 isolate VA3/human/Vellore/28054/2005	+	CELF2
NC_019026.1	NC_019026.1	3912	s4	5	3917	GCF_000901475.1	Astroviridae	IV	Astrovirus VA3 isolate VA3/human/Vellore/28054/2005	+	CELF2
NC_019026.1	NC_019026.1	3916	s4	5	3921	GCF_000901475.1	Astroviridae	IV	Astrovirus VA3 isolate VA3/human/Vellore/28054/2005	+	CELF2
NC_019026.1	NC_019026.1	3977	s4	5	3982	GCF_000901475.1	Astroviridae	IV	Astrovirus VA3 isolate VA3/human/Vellore/28054/2005	+	CELF2
NC_019026.1	NC_019026.1	3990	s4	5	3995	GCF_000901475.1	Astroviridae	IV	Astrovirus VA3 isolate VA3/human/Vellore/28054/2005	+	CELF2
NC_019026.1	NC_019026.1	4101	s4	5	4106	GCF_000901475.1	Astroviridae	IV	Astrovirus VA3 isolate VA3/human/Vellore/28054/2005	+	CELF2
NC_019026.1	NC_019026.1	4282	s4	5	4287	GCF_000901475.1	Astroviridae	IV	Astrovirus VA3 isolate VA3/human/Vellore/28054/2005	+	CELF2
NC_019026.1	NC_019026.1	4421	s4	5	4426	GCF_000901475.1	Astroviridae	IV	Astrovirus VA3 isolate VA3/human/Vellore/28054/2005	+	CELF2
NC_019026.1	NC_019026.1	4538	s4	5	4543	GCF_000901475.1	Astroviridae	IV	Astrovirus VA3 isolate VA3/human/Vellore/28054/2005	+	CELF2
NC_019026.1	NC_019026.1	4724	s4	5	4729	GCF_000901475.1	Astroviridae	IV	Astrovirus VA3 isolate VA3/human/Vellore/28054/2005	+	CELF2
NC_019026.1	NC_019026.1	4730	s4	5	4735	GCF_000901475.1	Astroviridae	IV	Astrovirus VA3 isolate VA3/human/Vellore/28054/2005	+	CELF2
NC_019026.1	NC_019026.1	4906	s4	5	4911	GCF_000901475.1	Astroviridae	IV	Astrovirus VA3 isolate VA3/human/Vellore/28054/2005	+	CELF2
NC_019026.1	NC_019026.1	5184	s4	5	5189	GCF_000901475.1	Astroviridae	IV	Astrovirus VA3 isolate VA3/human/Vellore/28054/2005	+	CELF2
NC_019026.1	NC_019026.1	5205	s4	5	5210	GCF_000901475.1	Astroviridae	IV	Astrovirus VA3 isolate VA3/human/Vellore/28054/2005	+	CELF2
NC_019026.1	NC_019026.1	5208	s4	5	5213	GCF_000901475.1	Astroviridae	IV	Astrovirus VA3 isolate VA3/human/Vellore/28054/2005	+	CELF2
NC_019026.1	NC_019026.1	5414	s4	5	5419	GCF_000901475.1	Astroviridae	IV	Astrovirus VA3 isolate VA3/human/Vellore/28054/2005	+	CELF2
NC_019026.1	NC_019026.1	5446	s4	5	5451	GCF_000901475.1	Astroviridae	IV	Astrovirus VA3 isolate VA3/human/Vellore/28054/2005	+	CELF2
NC_019026.1	NC_019026.1	5447	s4	5	5452	GCF_000901475.1	Astroviridae	IV	Astrovirus VA3 isolate VA3/human/Vellore/28054/2005	+	CELF2
NC_019026.1	NC_019026.1	5634	s4	5	5639	GCF_000901475.1	Astroviridae	IV	Astrovirus VA3 isolate VA3/human/Vellore/28054/2005	+	CELF2
NC_019026.1	NC_019026.1	5641	s4	5	5646	GCF_000901475.1	Astroviridae	IV	Astrovirus VA3 isolate VA3/human/Vellore/28054/2005	+	CELF2
NC_019026.1	NC_019026.1	5689	s4	5	5694	GCF_000901475.1	Astroviridae	IV	Astrovirus VA3 isolate VA3/human/Vellore/28054/2005	+	CELF2
NC_019026.1	NC_019026.1	5690	s4	5	5695	GCF_000901475.1	Astroviridae	IV	Astrovirus VA3 isolate VA3/human/Vellore/28054/2005	+	CELF2
NC_019026.1	NC_019026.1	5693	s4	5	5698	GCF_000901475.1	Astroviridae	IV	Astrovirus VA3 isolate VA3/human/Vellore/28054/2005	+	CELF2
NC_019026.1	NC_019026.1	5856	s4	5	5861	GCF_000901475.1	Astroviridae	IV	Astrovirus VA3 isolate VA3/human/Vellore/28054/2005	+	CELF2
NC_019026.1	NC_019026.1	5860	s4	5	5865	GCF_000901475.1	Astroviridae	IV	Astrovirus VA3 isolate VA3/human/Vellore/28054/2005	+	CELF2
NC_019026.1	NC_019026.1	5894	s4	5	5899	GCF_000901475.1	Astroviridae	IV	Astrovirus VA3 isolate VA3/human/Vellore/28054/2005	+	CELF2
NC_019026.1	NC_019026.1	6053	s4	5	6058	GCF_000901475.1	Astroviridae	IV	Astrovirus VA3 isolate VA3/human/Vellore/28054/2005	+	CELF2
NC_019026.1	NC_019026.1	6054	s4	5	6059	GCF_000901475.1	Astroviridae	IV	Astrovirus VA3 isolate VA3/human/Vellore/28054/2005	+	CELF2
NC_019026.1	NC_019026.1	6086	s4	5	6091	GCF_000901475.1	Astroviridae	IV	Astrovirus VA3 isolate VA3/human/Vellore/28054/2005	+	CELF2
NC_019026.1	NC_019026.1	6125	s4	5	6130	GCF_000901475.1	Astroviridae	IV	Astrovirus VA3 isolate VA3/human/Vellore/28054/2005	+	CELF2
NC_019026.1	NC_019026.1	6193	s4	5	6198	GCF_000901475.1	Astroviridae	IV	Astrovirus VA3 isolate VA3/human/Vellore/28054/2005	+	CELF2
NC_019026.1	NC_019026.1	6227	s4	5	6232	GCF_000901475.1	Astroviridae	IV	Astrovirus VA3 isolate VA3/human/Vellore/28054/2005	+	CELF2
NC_019026.1	NC_019026.1	6256	s4	5	6261	GCF_000901475.1	Astroviridae	IV	Astrovirus VA3 isolate VA3/human/Vellore/28054/2005	+	CELF2
NC_019026.1	NC_019026.1	6257	s4	5	6262	GCF_000901475.1	Astroviridae	IV	Astrovirus VA3 isolate VA3/human/Vellore/28054/2005	+	CELF2
NC_019026.1	NC_019026.1	6356	s4	5	6361	GCF_000901475.1	Astroviridae	IV	Astrovirus VA3 isolate VA3/human/Vellore/28054/2005	+	CELF2
NC_019026.1	NC_019026.1	6446	s4	5	6451	GCF_000901475.1	Astroviridae	IV	Astrovirus VA3 isolate VA3/human/Vellore/28054/2005	+	CELF2
NC_019026.1	NC_019026.1	6523	s4	5	6528	GCF_000901475.1	Astroviridae	IV	Astrovirus VA3 isolate VA3/human/Vellore/28054/2005	+	CELF2
NC_019026.1	NC_019026.1	6524	s4	5	6529	GCF_000901475.1	Astroviridae	IV	Astrovirus VA3 isolate VA3/human/Vellore/28054/2005	+	CELF2
NC_019026.1	NC_019026.1	119	s4	5	124	GCF_000901475.1	Astroviridae	IV	Astrovirus VA3 isolate VA3/human/Vellore/28054/2005	-	CELF2
NC_019026.1	NC_019026.1	120	s4	5	125	GCF_000901475.1	Astroviridae	IV	Astrovirus VA3 isolate VA3/human/Vellore/28054/2005	-	CELF2
NC_019026.1	NC_019026.1	162	s4	5	167	GCF_000901475.1	Astroviridae	IV	Astrovirus VA3 isolate VA3/human/Vellore/28054/2005	-	CELF2
NC_019026.1	NC_019026.1	301	s4	5	306	GCF_000901475.1	Astroviridae	IV	Astrovirus VA3 isolate VA3/human/Vellore/28054/2005	-	CELF2
NC_019026.1	NC_019026.1	303	s4	5	308	GCF_000901475.1	Astroviridae	IV	Astrovirus VA3 isolate VA3/human/Vellore/28054/2005	-	CELF2
NC_019026.1	NC_019026.1	425	s4	5	430	GCF_000901475.1	Astroviridae	IV	Astrovirus VA3 isolate VA3/human/Vellore/28054/2005	-	CELF2
NC_019026.1	NC_019026.1	542	s4	5	547	GCF_000901475.1	Astroviridae	IV	Astrovirus VA3 isolate VA3/human/Vellore/28054/2005	-	CELF2
NC_019026.1	NC_019026.1	581	s4	5	586	GCF_000901475.1	Astroviridae	IV	Astrovirus VA3 isolate VA3/human/Vellore/28054/2005	-	CELF2
NC_019026.1	NC_019026.1	584	s4	5	589	GCF_000901475.1	Astroviridae	IV	Astrovirus VA3 isolate VA3/human/Vellore/28054/2005	-	CELF2
NC_019026.1	NC_019026.1	585	s4	5	590	GCF_000901475.1	Astroviridae	IV	Astrovirus VA3 isolate VA3/human/Vellore/28054/2005	-	CELF2
NC_019026.1	NC_019026.1	607	s4	5	612	GCF_000901475.1	Astroviridae	IV	Astrovirus VA3 isolate VA3/human/Vellore/28054/2005	-	CELF2
NC_019026.1	NC_019026.1	608	s4	5	613	GCF_000901475.1	Astroviridae	IV	Astrovirus VA3 isolate VA3/human/Vellore/28054/2005	-	CELF2
NC_019026.1	NC_019026.1	609	s4	5	614	GCF_000901475.1	Astroviridae	IV	Astrovirus VA3 isolate VA3/human/Vellore/28054/2005	-	CELF2
NC_019026.1	NC_019026.1	623	s4	5	628	GCF_000901475.1	Astroviridae	IV	Astrovirus VA3 isolate VA3/human/Vellore/28054/2005	-	CELF2
NC_019026.1	NC_019026.1	755	s4	5	760	GCF_000901475.1	Astroviridae	IV	Astrovirus VA3 isolate VA3/human/Vellore/28054/2005	-	CELF2
NC_019026.1	NC_019026.1	828	s4	5	833	GCF_000901475.1	Astroviridae	IV	Astrovirus VA3 isolate VA3/human/Vellore/28054/2005	-	CELF2
NC_019026.1	NC_019026.1	852	s4	5	857	GCF_000901475.1	Astroviridae	IV	Astrovirus VA3 isolate VA3/human/Vellore/28054/2005	-	CELF2
NC_019026.1	NC_019026.1	854	s4	5	859	GCF_000901475.1	Astroviridae	IV	Astrovirus VA3 isolate VA3/human/Vellore/28054/2005	-	CELF2
NC_019026.1	NC_019026.1	856	s4	5	861	GCF_000901475.1	Astroviridae	IV	Astrovirus VA3 isolate VA3/human/Vellore/28054/2005	-	CELF2
NC_019026.1	NC_019026.1	857	s4	5	862	GCF_000901475.1	Astroviridae	IV	Astrovirus VA3 isolate VA3/human/Vellore/28054/2005	-	CELF2
NC_019026.1	NC_019026.1	859	s4	5	864	GCF_000901475.1	Astroviridae	IV	Astrovirus VA3 isolate VA3/human/Vellore/28054/2005	-	CELF2
NC_019026.1	NC_019026.1	865	s4	5	870	GCF_000901475.1	Astroviridae	IV	Astrovirus VA3 isolate VA3/human/Vellore/28054/2005	-	CELF2
NC_019026.1	NC_019026.1	1061	s4	5	1066	GCF_000901475.1	Astroviridae	IV	Astrovirus VA3 isolate VA3/human/Vellore/28054/2005	-	CELF2
NC_019026.1	NC_019026.1	1210	s4	5	1215	GCF_000901475.1	Astroviridae	IV	Astrovirus VA3 isolate VA3/human/Vellore/28054/2005	-	CELF2
NC_019026.1	NC_019026.1	1225	s4	5	1230	GCF_000901475.1	Astroviridae	IV	Astrovirus VA3 isolate VA3/human/Vellore/28054/2005	-	CELF2
NC_019026.1	NC_019026.1	1227	s4	5	1232	GCF_000901475.1	Astroviridae	IV	Astrovirus VA3 isolate VA3/human/Vellore/28054/2005	-	CELF2
NC_019026.1	NC_019026.1	1229	s4	5	1234	GCF_000901475.1	Astroviridae	IV	Astrovirus VA3 isolate VA3/human/Vellore/28054/2005	-	CELF2
NC_019026.1	NC_019026.1	1244	s4	5	1249	GCF_000901475.1	Astroviridae	IV	Astrovirus VA3 isolate VA3/human/Vellore/28054/2005	-	CELF2
NC_019026.1	NC_019026.1	1247	s4	5	1252	GCF_000901475.1	Astroviridae	IV	Astrovirus VA3 isolate VA3/human/Vellore/28054/2005	-	CELF2
NC_019026.1	NC_019026.1	1249	s4	5	1254	GCF_000901475.1	Astroviridae	IV	Astrovirus VA3 isolate VA3/human/Vellore/28054/2005	-	CELF2
NC_019026.1	NC_019026.1	1251	s4	5	1256	GCF_000901475.1	Astroviridae	IV	Astrovirus VA3 isolate VA3/human/Vellore/28054/2005	-	CELF2
NC_019026.1	NC_019026.1	1253	s4	5	1258	GCF_000901475.1	Astroviridae	IV	Astrovirus VA3 isolate VA3/human/Vellore/28054/2005	-	CELF2
NC_019026.1	NC_019026.1	1472	s4	5	1477	GCF_000901475.1	Astroviridae	IV	Astrovirus VA3 isolate VA3/human/Vellore/28054/2005	-	CELF2
NC_019026.1	NC_019026.1	1619	s4	5	1624	GCF_000901475.1	Astroviridae	IV	Astrovirus VA3 isolate VA3/human/Vellore/28054/2005	-	CELF2
NC_019026.1	NC_019026.1	1770	s4	5	1775	GCF_000901475.1	Astroviridae	IV	Astrovirus VA3 isolate VA3/human/Vellore/28054/2005	-	CELF2
NC_019026.1	NC_019026.1	1772	s4	5	1777	GCF_000901475.1	Astroviridae	IV	Astrovirus VA3 isolate VA3/human/Vellore/28054/2005	-	CELF2
NC_019026.1	NC_019026.1	1839	s4	5	1844	GCF_000901475.1	Astroviridae	IV	Astrovirus VA3 isolate VA3/human/Vellore/28054/2005	-	CELF2
NC_019026.1	NC_019026.1	1863	s4	5	1868	GCF_000901475.1	Astroviridae	IV	Astrovirus VA3 isolate VA3/human/Vellore/28054/2005	-	CELF2
NC_019026.1	NC_019026.1	1989	s4	5	1994	GCF_000901475.1	Astroviridae	IV	Astrovirus VA3 isolate VA3/human/Vellore/28054/2005	-	CELF2
NC_019026.1	NC_019026.1	1990	s4	5	1995	GCF_000901475.1	Astroviridae	IV	Astrovirus VA3 isolate VA3/human/Vellore/28054/2005	-	CELF2
NC_019026.1	NC_019026.1	2043	s4	5	2048	GCF_000901475.1	Astroviridae	IV	Astrovirus VA3 isolate VA3/human/Vellore/28054/2005	-	CELF2
NC_019026.1	NC_019026.1	2118	s4	5	2123	GCF_000901475.1	Astroviridae	IV	Astrovirus VA3 isolate VA3/human/Vellore/28054/2005	-	CELF2
NC_019026.1	NC_019026.1	2140	s4	5	2145	GCF_000901475.1	Astroviridae	IV	Astrovirus VA3 isolate VA3/human/Vellore/28054/2005	-	CELF2
NC_019026.1	NC_019026.1	2141	s4	5	2146	GCF_000901475.1	Astroviridae	IV	Astrovirus VA3 isolate VA3/human/Vellore/28054/2005	-	CELF2
NC_019026.1	NC_019026.1	2171	s4	5	2176	GCF_000901475.1	Astroviridae	IV	Astrovirus VA3 isolate VA3/human/Vellore/28054/2005	-	CELF2
NC_019026.1	NC_019026.1	2189	s4	5	2194	GCF_000901475.1	Astroviridae	IV	Astrovirus VA3 isolate VA3/human/Vellore/28054/2005	-	CELF2
NC_019026.1	NC_019026.1	2190	s4	5	2195	GCF_000901475.1	Astroviridae	IV	Astrovirus VA3 isolate VA3/human/Vellore/28054/2005	-	CELF2
NC_019026.1	NC_019026.1	2228	s4	5	2233	GCF_000901475.1	Astroviridae	IV	Astrovirus VA3 isolate VA3/human/Vellore/28054/2005	-	CELF2
NC_019026.1	NC_019026.1	2229	s4	5	2234	GCF_000901475.1	Astroviridae	IV	Astrovirus VA3 isolate VA3/human/Vellore/28054/2005	-	CELF2
NC_019026.1	NC_019026.1	2235	s4	5	2240	GCF_000901475.1	Astroviridae	IV	Astrovirus VA3 isolate VA3/human/Vellore/28054/2005	-	CELF2
NC_019026.1	NC_019026.1	2261	s4	5	2266	GCF_000901475.1	Astroviridae	IV	Astrovirus VA3 isolate VA3/human/Vellore/28054/2005	-	CELF2
NC_019026.1	NC_019026.1	2265	s4	5	2270	GCF_000901475.1	Astroviridae	IV	Astrovirus VA3 isolate VA3/human/Vellore/28054/2005	-	CELF2
NC_019026.1	NC_019026.1	2271	s4	5	2276	GCF_000901475.1	Astroviridae	IV	Astrovirus VA3 isolate VA3/human/Vellore/28054/2005	-	CELF2
NC_019026.1	NC_019026.1	2349	s4	5	2354	GCF_000901475.1	Astroviridae	IV	Astrovirus VA3 isolate VA3/human/Vellore/28054/2005	-	CELF2
NC_019026.1	NC_019026.1	2447	s4	5	2452	GCF_000901475.1	Astroviridae	IV	Astrovirus VA3 isolate VA3/human/Vellore/28054/2005	-	CELF2
NC_019026.1	NC_019026.1	2604	s4	5	2609	GCF_000901475.1	Astroviridae	IV	Astrovirus VA3 isolate VA3/human/Vellore/28054/2005	-	CELF2
NC_019026.1	NC_019026.1	2610	s4	5	2615	GCF_000901475.1	Astroviridae	IV	Astrovirus VA3 isolate VA3/human/Vellore/28054/2005	-	CELF2
NC_019026.1	NC_019026.1	2616	s4	5	2621	GCF_000901475.1	Astroviridae	IV	Astrovirus VA3 isolate VA3/human/Vellore/28054/2005	-	CELF2
NC_019026.1	NC_019026.1	2732	s4	5	2737	GCF_000901475.1	Astroviridae	IV	Astrovirus VA3 isolate VA3/human/Vellore/28054/2005	-	CELF2
NC_019026.1	NC_019026.1	2754	s4	5	2759	GCF_000901475.1	Astroviridae	IV	Astrovirus VA3 isolate VA3/human/Vellore/28054/2005	-	CELF2
NC_019026.1	NC_019026.1	2855	s4	5	2860	GCF_000901475.1	Astroviridae	IV	Astrovirus VA3 isolate VA3/human/Vellore/28054/2005	-	CELF2
NC_019026.1	NC_019026.1	2856	s4	5	2861	GCF_000901475.1	Astroviridae	IV	Astrovirus VA3 isolate VA3/human/Vellore/28054/2005	-	CELF2
NC_019026.1	NC_019026.1	3010	s4	5	3015	GCF_000901475.1	Astroviridae	IV	Astrovirus VA3 isolate VA3/human/Vellore/28054/2005	-	CELF2
NC_019026.1	NC_019026.1	3035	s4	5	3040	GCF_000901475.1	Astroviridae	IV	Astrovirus VA3 isolate VA3/human/Vellore/28054/2005	-	CELF2
NC_019026.1	NC_019026.1	3036	s4	5	3041	GCF_000901475.1	Astroviridae	IV	Astrovirus VA3 isolate VA3/human/Vellore/28054/2005	-	CELF2
NC_019026.1	NC_019026.1	3037	s4	5	3042	GCF_000901475.1	Astroviridae	IV	Astrovirus VA3 isolate VA3/human/Vellore/28054/2005	-	CELF2
NC_019026.1	NC_019026.1	3108	s4	5	3113	GCF_000901475.1	Astroviridae	IV	Astrovirus VA3 isolate VA3/human/Vellore/28054/2005	-	CELF2
NC_019026.1	NC_019026.1	3165	s4	5	3170	GCF_000901475.1	Astroviridae	IV	Astrovirus VA3 isolate VA3/human/Vellore/28054/2005	-	CELF2
NC_019026.1	NC_019026.1	3179	s4	5	3184	GCF_000901475.1	Astroviridae	IV	Astrovirus VA3 isolate VA3/human/Vellore/28054/2005	-	CELF2
NC_019026.1	NC_019026.1	3265	s4	5	3270	GCF_000901475.1	Astroviridae	IV	Astrovirus VA3 isolate VA3/human/Vellore/28054/2005	-	CELF2
NC_019026.1	NC_019026.1	3323	s4	5	3328	GCF_000901475.1	Astroviridae	IV	Astrovirus VA3 isolate VA3/human/Vellore/28054/2005	-	CELF2
NC_019026.1	NC_019026.1	3347	s4	5	3352	GCF_000901475.1	Astroviridae	IV	Astrovirus VA3 isolate VA3/human/Vellore/28054/2005	-	CELF2
NC_019026.1	NC_019026.1	3494	s4	5	3499	GCF_000901475.1	Astroviridae	IV	Astrovirus VA3 isolate VA3/human/Vellore/28054/2005	-	CELF2
NC_019026.1	NC_019026.1	3523	s4	5	3528	GCF_000901475.1	Astroviridae	IV	Astrovirus VA3 isolate VA3/human/Vellore/28054/2005	-	CELF2
NC_019026.1	NC_019026.1	3531	s4	5	3536	GCF_000901475.1	Astroviridae	IV	Astrovirus VA3 isolate VA3/human/Vellore/28054/2005	-	CELF2
NC_019026.1	NC_019026.1	3634	s4	5	3639	GCF_000901475.1	Astroviridae	IV	Astrovirus VA3 isolate VA3/human/Vellore/28054/2005	-	CELF2
NC_019026.1	NC_019026.1	3660	s4	5	3665	GCF_000901475.1	Astroviridae	IV	Astrovirus VA3 isolate VA3/human/Vellore/28054/2005	-	CELF2
NC_019026.1	NC_019026.1	3661	s4	5	3666	GCF_000901475.1	Astroviridae	IV	Astrovirus VA3 isolate VA3/human/Vellore/28054/2005	-	CELF2
NC_019026.1	NC_019026.1	3759	s4	5	3764	GCF_000901475.1	Astroviridae	IV	Astrovirus VA3 isolate VA3/human/Vellore/28054/2005	-	CELF2
NC_019026.1	NC_019026.1	3856	s4	5	3861	GCF_000901475.1	Astroviridae	IV	Astrovirus VA3 isolate VA3/human/Vellore/28054/2005	-	CELF2
NC_019026.1	NC_019026.1	3885	s4	5	3890	GCF_000901475.1	Astroviridae	IV	Astrovirus VA3 isolate VA3/human/Vellore/28054/2005	-	CELF2
NC_019026.1	NC_019026.1	3888	s4	5	3893	GCF_000901475.1	Astroviridae	IV	Astrovirus VA3 isolate VA3/human/Vellore/28054/2005	-	CELF2
NC_019026.1	NC_019026.1	3921	s4	5	3926	GCF_000901475.1	Astroviridae	IV	Astrovirus VA3 isolate VA3/human/Vellore/28054/2005	-	CELF2
NC_019026.1	NC_019026.1	3922	s4	5	3927	GCF_000901475.1	Astroviridae	IV	Astrovirus VA3 isolate VA3/human/Vellore/28054/2005	-	CELF2
NC_019026.1	NC_019026.1	3923	s4	5	3928	GCF_000901475.1	Astroviridae	IV	Astrovirus VA3 isolate VA3/human/Vellore/28054/2005	-	CELF2
NC_019026.1	NC_019026.1	3924	s4	5	3929	GCF_000901475.1	Astroviridae	IV	Astrovirus VA3 isolate VA3/human/Vellore/28054/2005	-	CELF2
NC_019026.1	NC_019026.1	3925	s4	5	3930	GCF_000901475.1	Astroviridae	IV	Astrovirus VA3 isolate VA3/human/Vellore/28054/2005	-	CELF2
NC_019026.1	NC_019026.1	3926	s4	5	3931	GCF_000901475.1	Astroviridae	IV	Astrovirus VA3 isolate VA3/human/Vellore/28054/2005	-	CELF2
NC_019026.1	NC_019026.1	3927	s4	5	3932	GCF_000901475.1	Astroviridae	IV	Astrovirus VA3 isolate VA3/human/Vellore/28054/2005	-	CELF2
NC_019026.1	NC_019026.1	3940	s4	5	3945	GCF_000901475.1	Astroviridae	IV	Astrovirus VA3 isolate VA3/human/Vellore/28054/2005	-	CELF2
NC_019026.1	NC_019026.1	3955	s4	5	3960	GCF_000901475.1	Astroviridae	IV	Astrovirus VA3 isolate VA3/human/Vellore/28054/2005	-	CELF2
NC_019026.1	NC_019026.1	3993	s4	5	3998	GCF_000901475.1	Astroviridae	IV	Astrovirus VA3 isolate VA3/human/Vellore/28054/2005	-	CELF2
NC_019026.1	NC_019026.1	4077	s4	5	4082	GCF_000901475.1	Astroviridae	IV	Astrovirus VA3 isolate VA3/human/Vellore/28054/2005	-	CELF2
NC_019026.1	NC_019026.1	4100	s4	5	4105	GCF_000901475.1	Astroviridae	IV	Astrovirus VA3 isolate VA3/human/Vellore/28054/2005	-	CELF2
NC_019026.1	NC_019026.1	4101	s4	5	4106	GCF_000901475.1	Astroviridae	IV	Astrovirus VA3 isolate VA3/human/Vellore/28054/2005	-	CELF2
NC_019026.1	NC_019026.1	4148	s4	5	4153	GCF_000901475.1	Astroviridae	IV	Astrovirus VA3 isolate VA3/human/Vellore/28054/2005	-	CELF2
NC_019026.1	NC_019026.1	4149	s4	5	4154	GCF_000901475.1	Astroviridae	IV	Astrovirus VA3 isolate VA3/human/Vellore/28054/2005	-	CELF2
NC_019026.1	NC_019026.1	4150	s4	5	4155	GCF_000901475.1	Astroviridae	IV	Astrovirus VA3 isolate VA3/human/Vellore/28054/2005	-	CELF2
NC_019026.1	NC_019026.1	4226	s4	5	4231	GCF_000901475.1	Astroviridae	IV	Astrovirus VA3 isolate VA3/human/Vellore/28054/2005	-	CELF2
NC_019026.1	NC_019026.1	4246	s4	5	4251	GCF_000901475.1	Astroviridae	IV	Astrovirus VA3 isolate VA3/human/Vellore/28054/2005	-	CELF2
NC_019026.1	NC_019026.1	4247	s4	5	4252	GCF_000901475.1	Astroviridae	IV	Astrovirus VA3 isolate VA3/human/Vellore/28054/2005	-	CELF2
NC_019026.1	NC_019026.1	4248	s4	5	4253	GCF_000901475.1	Astroviridae	IV	Astrovirus VA3 isolate VA3/human/Vellore/28054/2005	-	CELF2
NC_019026.1	NC_019026.1	4273	s4	5	4278	GCF_000901475.1	Astroviridae	IV	Astrovirus VA3 isolate VA3/human/Vellore/28054/2005	-	CELF2
NC_019026.1	NC_019026.1	4274	s4	5	4279	GCF_000901475.1	Astroviridae	IV	Astrovirus VA3 isolate VA3/human/Vellore/28054/2005	-	CELF2
NC_019026.1	NC_019026.1	4454	s4	5	4459	GCF_000901475.1	Astroviridae	IV	Astrovirus VA3 isolate VA3/human/Vellore/28054/2005	-	CELF2
NC_019026.1	NC_019026.1	4455	s4	5	4460	GCF_000901475.1	Astroviridae	IV	Astrovirus VA3 isolate VA3/human/Vellore/28054/2005	-	CELF2
NC_019026.1	NC_019026.1	4539	s4	5	4544	GCF_000901475.1	Astroviridae	IV	Astrovirus VA3 isolate VA3/human/Vellore/28054/2005	-	CELF2
NC_019026.1	NC_019026.1	4554	s4	5	4559	GCF_000901475.1	Astroviridae	IV	Astrovirus VA3 isolate VA3/human/Vellore/28054/2005	-	CELF2
NC_019026.1	NC_019026.1	4565	s4	5	4570	GCF_000901475.1	Astroviridae	IV	Astrovirus VA3 isolate VA3/human/Vellore/28054/2005	-	CELF2
NC_019026.1	NC_019026.1	4702	s4	5	4707	GCF_000901475.1	Astroviridae	IV	Astrovirus VA3 isolate VA3/human/Vellore/28054/2005	-	CELF2
NC_019026.1	NC_019026.1	4703	s4	5	4708	GCF_000901475.1	Astroviridae	IV	Astrovirus VA3 isolate VA3/human/Vellore/28054/2005	-	CELF2
NC_019026.1	NC_019026.1	4737	s4	5	4742	GCF_000901475.1	Astroviridae	IV	Astrovirus VA3 isolate VA3/human/Vellore/28054/2005	-	CELF2
NC_019026.1	NC_019026.1	4738	s4	5	4743	GCF_000901475.1	Astroviridae	IV	Astrovirus VA3 isolate VA3/human/Vellore/28054/2005	-	CELF2
NC_019026.1	NC_019026.1	4790	s4	5	4795	GCF_000901475.1	Astroviridae	IV	Astrovirus VA3 isolate VA3/human/Vellore/28054/2005	-	CELF2
NC_019026.1	NC_019026.1	4830	s4	5	4835	GCF_000901475.1	Astroviridae	IV	Astrovirus VA3 isolate VA3/human/Vellore/28054/2005	-	CELF2
NC_019026.1	NC_019026.1	4857	s4	5	4862	GCF_000901475.1	Astroviridae	IV	Astrovirus VA3 isolate VA3/human/Vellore/28054/2005	-	CELF2
NC_019026.1	NC_019026.1	4858	s4	5	4863	GCF_000901475.1	Astroviridae	IV	Astrovirus VA3 isolate VA3/human/Vellore/28054/2005	-	CELF2
NC_019026.1	NC_019026.1	4861	s4	5	4866	GCF_000901475.1	Astroviridae	IV	Astrovirus VA3 isolate VA3/human/Vellore/28054/2005	-	CELF2
NC_019026.1	NC_019026.1	4975	s4	5	4980	GCF_000901475.1	Astroviridae	IV	Astrovirus VA3 isolate VA3/human/Vellore/28054/2005	-	CELF2
NC_019026.1	NC_019026.1	4991	s4	5	4996	GCF_000901475.1	Astroviridae	IV	Astrovirus VA3 isolate VA3/human/Vellore/28054/2005	-	CELF2
NC_019026.1	NC_019026.1	5063	s4	5	5068	GCF_000901475.1	Astroviridae	IV	Astrovirus VA3 isolate VA3/human/Vellore/28054/2005	-	CELF2
NC_019026.1	NC_019026.1	5103	s4	5	5108	GCF_000901475.1	Astroviridae	IV	Astrovirus VA3 isolate VA3/human/Vellore/28054/2005	-	CELF2
NC_019026.1	NC_019026.1	5105	s4	5	5110	GCF_000901475.1	Astroviridae	IV	Astrovirus VA3 isolate VA3/human/Vellore/28054/2005	-	CELF2
NC_019026.1	NC_019026.1	5145	s4	5	5150	GCF_000901475.1	Astroviridae	IV	Astrovirus VA3 isolate VA3/human/Vellore/28054/2005	-	CELF2
NC_019026.1	NC_019026.1	5219	s4	5	5224	GCF_000901475.1	Astroviridae	IV	Astrovirus VA3 isolate VA3/human/Vellore/28054/2005	-	CELF2
NC_019026.1	NC_019026.1	5243	s4	5	5248	GCF_000901475.1	Astroviridae	IV	Astrovirus VA3 isolate VA3/human/Vellore/28054/2005	-	CELF2
NC_019026.1	NC_019026.1	5244	s4	5	5249	GCF_000901475.1	Astroviridae	IV	Astrovirus VA3 isolate VA3/human/Vellore/28054/2005	-	CELF2
NC_019026.1	NC_019026.1	5294	s4	5	5299	GCF_000901475.1	Astroviridae	IV	Astrovirus VA3 isolate VA3/human/Vellore/28054/2005	-	CELF2
NC_019026.1	NC_019026.1	5296	s4	5	5301	GCF_000901475.1	Astroviridae	IV	Astrovirus VA3 isolate VA3/human/Vellore/28054/2005	-	CELF2
NC_019026.1	NC_019026.1	5297	s4	5	5302	GCF_000901475.1	Astroviridae	IV	Astrovirus VA3 isolate VA3/human/Vellore/28054/2005	-	CELF2
NC_019026.1	NC_019026.1	5347	s4	5	5352	GCF_000901475.1	Astroviridae	IV	Astrovirus VA3 isolate VA3/human/Vellore/28054/2005	-	CELF2
NC_019026.1	NC_019026.1	5348	s4	5	5353	GCF_000901475.1	Astroviridae	IV	Astrovirus VA3 isolate VA3/human/Vellore/28054/2005	-	CELF2
NC_019026.1	NC_019026.1	5425	s4	5	5430	GCF_000901475.1	Astroviridae	IV	Astrovirus VA3 isolate VA3/human/Vellore/28054/2005	-	CELF2
NC_019026.1	NC_019026.1	5577	s4	5	5582	GCF_000901475.1	Astroviridae	IV	Astrovirus VA3 isolate VA3/human/Vellore/28054/2005	-	CELF2
NC_019026.1	NC_019026.1	5668	s4	5	5673	GCF_000901475.1	Astroviridae	IV	Astrovirus VA3 isolate VA3/human/Vellore/28054/2005	-	CELF2
NC_019026.1	NC_019026.1	5669	s4	5	5674	GCF_000901475.1	Astroviridae	IV	Astrovirus VA3 isolate VA3/human/Vellore/28054/2005	-	CELF2
NC_019026.1	NC_019026.1	5768	s4	5	5773	GCF_000901475.1	Astroviridae	IV	Astrovirus VA3 isolate VA3/human/Vellore/28054/2005	-	CELF2
NC_019026.1	NC_019026.1	5932	s4	5	5937	GCF_000901475.1	Astroviridae	IV	Astrovirus VA3 isolate VA3/human/Vellore/28054/2005	-	CELF2
NC_019026.1	NC_019026.1	5936	s4	5	5941	GCF_000901475.1	Astroviridae	IV	Astrovirus VA3 isolate VA3/human/Vellore/28054/2005	-	CELF2
NC_019026.1	NC_019026.1	6068	s4	5	6073	GCF_000901475.1	Astroviridae	IV	Astrovirus VA3 isolate VA3/human/Vellore/28054/2005	-	CELF2
NC_019026.1	NC_019026.1	6149	s4	5	6154	GCF_000901475.1	Astroviridae	IV	Astrovirus VA3 isolate VA3/human/Vellore/28054/2005	-	CELF2
NC_019026.1	NC_019026.1	6153	s4	5	6158	GCF_000901475.1	Astroviridae	IV	Astrovirus VA3 isolate VA3/human/Vellore/28054/2005	-	CELF2
NC_019026.1	NC_019026.1	6332	s4	5	6337	GCF_000901475.1	Astroviridae	IV	Astrovirus VA3 isolate VA3/human/Vellore/28054/2005	-	CELF2
NC_019026.1	NC_019026.1	6357	s4	5	6362	GCF_000901475.1	Astroviridae	IV	Astrovirus VA3 isolate VA3/human/Vellore/28054/2005	-	CELF2
NC_019026.1	NC_019026.1	6359	s4	5	6364	GCF_000901475.1	Astroviridae	IV	Astrovirus VA3 isolate VA3/human/Vellore/28054/2005	-	CELF2
NC_019026.1	NC_019026.1	6361	s4	5	6366	GCF_000901475.1	Astroviridae	IV	Astrovirus VA3 isolate VA3/human/Vellore/28054/2005	-	CELF2
NC_019026.1	NC_019026.1	6362	s4	5	6367	GCF_000901475.1	Astroviridae	IV	Astrovirus VA3 isolate VA3/human/Vellore/28054/2005	-	CELF2
NC_023812.1	NC_023812.1	113	s4	5	118	GCF_000917835.1	Togaviridae	IV	Madariaga virus strain MADV/Cebus apella/BRA/BEAN5122/1956	+	CELF2
NC_023812.1	NC_023812.1	473	s4	5	478	GCF_000917835.1	Togaviridae	IV	Madariaga virus strain MADV/Cebus apella/BRA/BEAN5122/1956	+	CELF2
NC_023812.1	NC_023812.1	752	s4	5	757	GCF_000917835.1	Togaviridae	IV	Madariaga virus strain MADV/Cebus apella/BRA/BEAN5122/1956	+	CELF2
NC_023812.1	NC_023812.1	754	s4	5	759	GCF_000917835.1	Togaviridae	IV	Madariaga virus strain MADV/Cebus apella/BRA/BEAN5122/1956	+	CELF2
NC_023812.1	NC_023812.1	796	s4	5	801	GCF_000917835.1	Togaviridae	IV	Madariaga virus strain MADV/Cebus apella/BRA/BEAN5122/1956	+	CELF2
NC_023812.1	NC_023812.1	1111	s4	5	1116	GCF_000917835.1	Togaviridae	IV	Madariaga virus strain MADV/Cebus apella/BRA/BEAN5122/1956	+	CELF2
NC_023812.1	NC_023812.1	1183	s4	5	1188	GCF_000917835.1	Togaviridae	IV	Madariaga virus strain MADV/Cebus apella/BRA/BEAN5122/1956	+	CELF2
NC_023812.1	NC_023812.1	1573	s4	5	1578	GCF_000917835.1	Togaviridae	IV	Madariaga virus strain MADV/Cebus apella/BRA/BEAN5122/1956	+	CELF2
NC_023812.1	NC_023812.1	1932	s4	5	1937	GCF_000917835.1	Togaviridae	IV	Madariaga virus strain MADV/Cebus apella/BRA/BEAN5122/1956	+	CELF2
NC_023812.1	NC_023812.1	2095	s4	5	2100	GCF_000917835.1	Togaviridae	IV	Madariaga virus strain MADV/Cebus apella/BRA/BEAN5122/1956	+	CELF2
NC_023812.1	NC_023812.1	2096	s4	5	2101	GCF_000917835.1	Togaviridae	IV	Madariaga virus strain MADV/Cebus apella/BRA/BEAN5122/1956	+	CELF2
NC_023812.1	NC_023812.1	2107	s4	5	2112	GCF_000917835.1	Togaviridae	IV	Madariaga virus strain MADV/Cebus apella/BRA/BEAN5122/1956	+	CELF2
NC_023812.1	NC_023812.1	2350	s4	5	2355	GCF_000917835.1	Togaviridae	IV	Madariaga virus strain MADV/Cebus apella/BRA/BEAN5122/1956	+	CELF2
NC_023812.1	NC_023812.1	2467	s4	5	2472	GCF_000917835.1	Togaviridae	IV	Madariaga virus strain MADV/Cebus apella/BRA/BEAN5122/1956	+	CELF2
NC_023812.1	NC_023812.1	2506	s4	5	2511	GCF_000917835.1	Togaviridae	IV	Madariaga virus strain MADV/Cebus apella/BRA/BEAN5122/1956	+	CELF2
NC_023812.1	NC_023812.1	2804	s4	5	2809	GCF_000917835.1	Togaviridae	IV	Madariaga virus strain MADV/Cebus apella/BRA/BEAN5122/1956	+	CELF2
NC_023812.1	NC_023812.1	2899	s4	5	2904	GCF_000917835.1	Togaviridae	IV	Madariaga virus strain MADV/Cebus apella/BRA/BEAN5122/1956	+	CELF2
NC_023812.1	NC_023812.1	2900	s4	5	2905	GCF_000917835.1	Togaviridae	IV	Madariaga virus strain MADV/Cebus apella/BRA/BEAN5122/1956	+	CELF2
NC_023812.1	NC_023812.1	3313	s4	5	3318	GCF_000917835.1	Togaviridae	IV	Madariaga virus strain MADV/Cebus apella/BRA/BEAN5122/1956	+	CELF2
NC_023812.1	NC_023812.1	3672	s4	5	3677	GCF_000917835.1	Togaviridae	IV	Madariaga virus strain MADV/Cebus apella/BRA/BEAN5122/1956	+	CELF2
NC_023812.1	NC_023812.1	3915	s4	5	3920	GCF_000917835.1	Togaviridae	IV	Madariaga virus strain MADV/Cebus apella/BRA/BEAN5122/1956	+	CELF2
NC_023812.1	NC_023812.1	3921	s4	5	3926	GCF_000917835.1	Togaviridae	IV	Madariaga virus strain MADV/Cebus apella/BRA/BEAN5122/1956	+	CELF2
NC_023812.1	NC_023812.1	3922	s4	5	3927	GCF_000917835.1	Togaviridae	IV	Madariaga virus strain MADV/Cebus apella/BRA/BEAN5122/1956	+	CELF2
NC_023812.1	NC_023812.1	3923	s4	5	3928	GCF_000917835.1	Togaviridae	IV	Madariaga virus strain MADV/Cebus apella/BRA/BEAN5122/1956	+	CELF2
NC_023812.1	NC_023812.1	4078	s4	5	4083	GCF_000917835.1	Togaviridae	IV	Madariaga virus strain MADV/Cebus apella/BRA/BEAN5122/1956	+	CELF2
NC_023812.1	NC_023812.1	4154	s4	5	4159	GCF_000917835.1	Togaviridae	IV	Madariaga virus strain MADV/Cebus apella/BRA/BEAN5122/1956	+	CELF2
NC_023812.1	NC_023812.1	4235	s4	5	4240	GCF_000917835.1	Togaviridae	IV	Madariaga virus strain MADV/Cebus apella/BRA/BEAN5122/1956	+	CELF2
NC_023812.1	NC_023812.1	4402	s4	5	4407	GCF_000917835.1	Togaviridae	IV	Madariaga virus strain MADV/Cebus apella/BRA/BEAN5122/1956	+	CELF2
NC_023812.1	NC_023812.1	4879	s4	5	4884	GCF_000917835.1	Togaviridae	IV	Madariaga virus strain MADV/Cebus apella/BRA/BEAN5122/1956	+	CELF2
NC_023812.1	NC_023812.1	5035	s4	5	5040	GCF_000917835.1	Togaviridae	IV	Madariaga virus strain MADV/Cebus apella/BRA/BEAN5122/1956	+	CELF2
NC_023812.1	NC_023812.1	5146	s4	5	5151	GCF_000917835.1	Togaviridae	IV	Madariaga virus strain MADV/Cebus apella/BRA/BEAN5122/1956	+	CELF2
NC_023812.1	NC_023812.1	5878	s4	5	5883	GCF_000917835.1	Togaviridae	IV	Madariaga virus strain MADV/Cebus apella/BRA/BEAN5122/1956	+	CELF2
NC_023812.1	NC_023812.1	6091	s4	5	6096	GCF_000917835.1	Togaviridae	IV	Madariaga virus strain MADV/Cebus apella/BRA/BEAN5122/1956	+	CELF2
NC_023812.1	NC_023812.1	6495	s4	5	6500	GCF_000917835.1	Togaviridae	IV	Madariaga virus strain MADV/Cebus apella/BRA/BEAN5122/1956	+	CELF2
NC_023812.1	NC_023812.1	6672	s4	5	6677	GCF_000917835.1	Togaviridae	IV	Madariaga virus strain MADV/Cebus apella/BRA/BEAN5122/1956	+	CELF2
NC_023812.1	NC_023812.1	6860	s4	5	6865	GCF_000917835.1	Togaviridae	IV	Madariaga virus strain MADV/Cebus apella/BRA/BEAN5122/1956	+	CELF2
NC_023812.1	NC_023812.1	6934	s4	5	6939	GCF_000917835.1	Togaviridae	IV	Madariaga virus strain MADV/Cebus apella/BRA/BEAN5122/1956	+	CELF2
NC_023812.1	NC_023812.1	6936	s4	5	6941	GCF_000917835.1	Togaviridae	IV	Madariaga virus strain MADV/Cebus apella/BRA/BEAN5122/1956	+	CELF2
NC_023812.1	NC_023812.1	6946	s4	5	6951	GCF_000917835.1	Togaviridae	IV	Madariaga virus strain MADV/Cebus apella/BRA/BEAN5122/1956	+	CELF2
NC_023812.1	NC_023812.1	6961	s4	5	6966	GCF_000917835.1	Togaviridae	IV	Madariaga virus strain MADV/Cebus apella/BRA/BEAN5122/1956	+	CELF2
NC_023812.1	NC_023812.1	6988	s4	5	6993	GCF_000917835.1	Togaviridae	IV	Madariaga virus strain MADV/Cebus apella/BRA/BEAN5122/1956	+	CELF2
NC_023812.1	NC_023812.1	7095	s4	5	7100	GCF_000917835.1	Togaviridae	IV	Madariaga virus strain MADV/Cebus apella/BRA/BEAN5122/1956	+	CELF2
NC_023812.1	NC_023812.1	7225	s4	5	7230	GCF_000917835.1	Togaviridae	IV	Madariaga virus strain MADV/Cebus apella/BRA/BEAN5122/1956	+	CELF2
NC_023812.1	NC_023812.1	7366	s4	5	7371	GCF_000917835.1	Togaviridae	IV	Madariaga virus strain MADV/Cebus apella/BRA/BEAN5122/1956	+	CELF2
NC_023812.1	NC_023812.1	7381	s4	5	7386	GCF_000917835.1	Togaviridae	IV	Madariaga virus strain MADV/Cebus apella/BRA/BEAN5122/1956	+	CELF2
NC_023812.1	NC_023812.1	7541	s4	5	7546	GCF_000917835.1	Togaviridae	IV	Madariaga virus strain MADV/Cebus apella/BRA/BEAN5122/1956	+	CELF2
NC_023812.1	NC_023812.1	7850	s4	5	7855	GCF_000917835.1	Togaviridae	IV	Madariaga virus strain MADV/Cebus apella/BRA/BEAN5122/1956	+	CELF2
NC_023812.1	NC_023812.1	7889	s4	5	7894	GCF_000917835.1	Togaviridae	IV	Madariaga virus strain MADV/Cebus apella/BRA/BEAN5122/1956	+	CELF2
NC_023812.1	NC_023812.1	7953	s4	5	7958	GCF_000917835.1	Togaviridae	IV	Madariaga virus strain MADV/Cebus apella/BRA/BEAN5122/1956	+	CELF2
NC_023812.1	NC_023812.1	8751	s4	5	8756	GCF_000917835.1	Togaviridae	IV	Madariaga virus strain MADV/Cebus apella/BRA/BEAN5122/1956	+	CELF2
NC_023812.1	NC_023812.1	8783	s4	5	8788	GCF_000917835.1	Togaviridae	IV	Madariaga virus strain MADV/Cebus apella/BRA/BEAN5122/1956	+	CELF2
NC_023812.1	NC_023812.1	8796	s4	5	8801	GCF_000917835.1	Togaviridae	IV	Madariaga virus strain MADV/Cebus apella/BRA/BEAN5122/1956	+	CELF2
NC_023812.1	NC_023812.1	9084	s4	5	9089	GCF_000917835.1	Togaviridae	IV	Madariaga virus strain MADV/Cebus apella/BRA/BEAN5122/1956	+	CELF2
NC_023812.1	NC_023812.1	9477	s4	5	9482	GCF_000917835.1	Togaviridae	IV	Madariaga virus strain MADV/Cebus apella/BRA/BEAN5122/1956	+	CELF2
NC_023812.1	NC_023812.1	9549	s4	5	9554	GCF_000917835.1	Togaviridae	IV	Madariaga virus strain MADV/Cebus apella/BRA/BEAN5122/1956	+	CELF2
NC_023812.1	NC_023812.1	9638	s4	5	9643	GCF_000917835.1	Togaviridae	IV	Madariaga virus strain MADV/Cebus apella/BRA/BEAN5122/1956	+	CELF2
NC_023812.1	NC_023812.1	9646	s4	5	9651	GCF_000917835.1	Togaviridae	IV	Madariaga virus strain MADV/Cebus apella/BRA/BEAN5122/1956	+	CELF2
NC_023812.1	NC_023812.1	9823	s4	5	9828	GCF_000917835.1	Togaviridae	IV	Madariaga virus strain MADV/Cebus apella/BRA/BEAN5122/1956	+	CELF2
NC_023812.1	NC_023812.1	9875	s4	5	9880	GCF_000917835.1	Togaviridae	IV	Madariaga virus strain MADV/Cebus apella/BRA/BEAN5122/1956	+	CELF2
NC_023812.1	NC_023812.1	9906	s4	5	9911	GCF_000917835.1	Togaviridae	IV	Madariaga virus strain MADV/Cebus apella/BRA/BEAN5122/1956	+	CELF2
NC_023812.1	NC_023812.1	9907	s4	5	9912	GCF_000917835.1	Togaviridae	IV	Madariaga virus strain MADV/Cebus apella/BRA/BEAN5122/1956	+	CELF2
NC_023812.1	NC_023812.1	9995	s4	5	10000	GCF_000917835.1	Togaviridae	IV	Madariaga virus strain MADV/Cebus apella/BRA/BEAN5122/1956	+	CELF2
NC_023812.1	NC_023812.1	10440	s4	5	10445	GCF_000917835.1	Togaviridae	IV	Madariaga virus strain MADV/Cebus apella/BRA/BEAN5122/1956	+	CELF2
NC_023812.1	NC_023812.1	10830	s4	5	10835	GCF_000917835.1	Togaviridae	IV	Madariaga virus strain MADV/Cebus apella/BRA/BEAN5122/1956	+	CELF2
NC_023812.1	NC_023812.1	11051	s4	5	11056	GCF_000917835.1	Togaviridae	IV	Madariaga virus strain MADV/Cebus apella/BRA/BEAN5122/1956	+	CELF2
NC_023812.1	NC_023812.1	11295	s4	5	11300	GCF_000917835.1	Togaviridae	IV	Madariaga virus strain MADV/Cebus apella/BRA/BEAN5122/1956	+	CELF2
NC_023812.1	NC_023812.1	11564	s4	5	11569	GCF_000917835.1	Togaviridae	IV	Madariaga virus strain MADV/Cebus apella/BRA/BEAN5122/1956	+	CELF2
NC_023812.1	NC_023812.1	11565	s4	5	11570	GCF_000917835.1	Togaviridae	IV	Madariaga virus strain MADV/Cebus apella/BRA/BEAN5122/1956	+	CELF2
NC_023812.1	NC_023812.1	11576	s4	5	11581	GCF_000917835.1	Togaviridae	IV	Madariaga virus strain MADV/Cebus apella/BRA/BEAN5122/1956	+	CELF2
NC_023812.1	NC_023812.1	11578	s4	5	11583	GCF_000917835.1	Togaviridae	IV	Madariaga virus strain MADV/Cebus apella/BRA/BEAN5122/1956	+	CELF2
NC_023812.1	NC_023812.1	11584	s4	5	11589	GCF_000917835.1	Togaviridae	IV	Madariaga virus strain MADV/Cebus apella/BRA/BEAN5122/1956	+	CELF2
NC_023812.1	NC_023812.1	11585	s4	5	11590	GCF_000917835.1	Togaviridae	IV	Madariaga virus strain MADV/Cebus apella/BRA/BEAN5122/1956	+	CELF2
NC_023812.1	NC_023812.1	11586	s4	5	11591	GCF_000917835.1	Togaviridae	IV	Madariaga virus strain MADV/Cebus apella/BRA/BEAN5122/1956	+	CELF2
NC_023812.1	NC_023812.1	11587	s4	5	11592	GCF_000917835.1	Togaviridae	IV	Madariaga virus strain MADV/Cebus apella/BRA/BEAN5122/1956	+	CELF2
NC_023812.1	NC_023812.1	11589	s4	5	11594	GCF_000917835.1	Togaviridae	IV	Madariaga virus strain MADV/Cebus apella/BRA/BEAN5122/1956	+	CELF2
NC_023812.1	NC_023812.1	0	s4	5	5	GCF_000917835.1	Togaviridae	IV	Madariaga virus strain MADV/Cebus apella/BRA/BEAN5122/1956	-	CELF2
NC_023812.1	NC_023812.1	1	s4	5	6	GCF_000917835.1	Togaviridae	IV	Madariaga virus strain MADV/Cebus apella/BRA/BEAN5122/1956	-	CELF2
NC_023812.1	NC_023812.1	2	s4	5	7	GCF_000917835.1	Togaviridae	IV	Madariaga virus strain MADV/Cebus apella/BRA/BEAN5122/1956	-	CELF2
NC_023812.1	NC_023812.1	3	s4	5	8	GCF_000917835.1	Togaviridae	IV	Madariaga virus strain MADV/Cebus apella/BRA/BEAN5122/1956	-	CELF2
NC_023812.1	NC_023812.1	4	s4	5	9	GCF_000917835.1	Togaviridae	IV	Madariaga virus strain MADV/Cebus apella/BRA/BEAN5122/1956	-	CELF2
NC_023812.1	NC_023812.1	5	s4	5	10	GCF_000917835.1	Togaviridae	IV	Madariaga virus strain MADV/Cebus apella/BRA/BEAN5122/1956	-	CELF2
NC_023812.1	NC_023812.1	6	s4	5	11	GCF_000917835.1	Togaviridae	IV	Madariaga virus strain MADV/Cebus apella/BRA/BEAN5122/1956	-	CELF2
NC_023812.1	NC_023812.1	7	s4	5	12	GCF_000917835.1	Togaviridae	IV	Madariaga virus strain MADV/Cebus apella/BRA/BEAN5122/1956	-	CELF2
NC_023812.1	NC_023812.1	8	s4	5	13	GCF_000917835.1	Togaviridae	IV	Madariaga virus strain MADV/Cebus apella/BRA/BEAN5122/1956	-	CELF2
NC_023812.1	NC_023812.1	9	s4	5	14	GCF_000917835.1	Togaviridae	IV	Madariaga virus strain MADV/Cebus apella/BRA/BEAN5122/1956	-	CELF2
NC_023812.1	NC_023812.1	10	s4	5	15	GCF_000917835.1	Togaviridae	IV	Madariaga virus strain MADV/Cebus apella/BRA/BEAN5122/1956	-	CELF2
NC_023812.1	NC_023812.1	11	s4	5	16	GCF_000917835.1	Togaviridae	IV	Madariaga virus strain MADV/Cebus apella/BRA/BEAN5122/1956	-	CELF2
NC_023812.1	NC_023812.1	12	s4	5	17	GCF_000917835.1	Togaviridae	IV	Madariaga virus strain MADV/Cebus apella/BRA/BEAN5122/1956	-	CELF2
NC_023812.1	NC_023812.1	13	s4	5	18	GCF_000917835.1	Togaviridae	IV	Madariaga virus strain MADV/Cebus apella/BRA/BEAN5122/1956	-	CELF2
NC_023812.1	NC_023812.1	14	s4	5	19	GCF_000917835.1	Togaviridae	IV	Madariaga virus strain MADV/Cebus apella/BRA/BEAN5122/1956	-	CELF2
NC_023812.1	NC_023812.1	15	s4	5	20	GCF_000917835.1	Togaviridae	IV	Madariaga virus strain MADV/Cebus apella/BRA/BEAN5122/1956	-	CELF2
NC_023812.1	NC_023812.1	16	s4	5	21	GCF_000917835.1	Togaviridae	IV	Madariaga virus strain MADV/Cebus apella/BRA/BEAN5122/1956	-	CELF2
NC_023812.1	NC_023812.1	17	s4	5	22	GCF_000917835.1	Togaviridae	IV	Madariaga virus strain MADV/Cebus apella/BRA/BEAN5122/1956	-	CELF2
NC_023812.1	NC_023812.1	18	s4	5	23	GCF_000917835.1	Togaviridae	IV	Madariaga virus strain MADV/Cebus apella/BRA/BEAN5122/1956	-	CELF2
NC_023812.1	NC_023812.1	114	s4	5	119	GCF_000917835.1	Togaviridae	IV	Madariaga virus strain MADV/Cebus apella/BRA/BEAN5122/1956	-	CELF2
NC_023812.1	NC_023812.1	191	s4	5	196	GCF_000917835.1	Togaviridae	IV	Madariaga virus strain MADV/Cebus apella/BRA/BEAN5122/1956	-	CELF2
NC_023812.1	NC_023812.1	193	s4	5	198	GCF_000917835.1	Togaviridae	IV	Madariaga virus strain MADV/Cebus apella/BRA/BEAN5122/1956	-	CELF2
NC_023812.1	NC_023812.1	481	s4	5	486	GCF_000917835.1	Togaviridae	IV	Madariaga virus strain MADV/Cebus apella/BRA/BEAN5122/1956	-	CELF2
NC_023812.1	NC_023812.1	493	s4	5	498	GCF_000917835.1	Togaviridae	IV	Madariaga virus strain MADV/Cebus apella/BRA/BEAN5122/1956	-	CELF2
NC_023812.1	NC_023812.1	495	s4	5	500	GCF_000917835.1	Togaviridae	IV	Madariaga virus strain MADV/Cebus apella/BRA/BEAN5122/1956	-	CELF2
NC_023812.1	NC_023812.1	497	s4	5	502	GCF_000917835.1	Togaviridae	IV	Madariaga virus strain MADV/Cebus apella/BRA/BEAN5122/1956	-	CELF2
NC_023812.1	NC_023812.1	579	s4	5	584	GCF_000917835.1	Togaviridae	IV	Madariaga virus strain MADV/Cebus apella/BRA/BEAN5122/1956	-	CELF2
NC_023812.1	NC_023812.1	852	s4	5	857	GCF_000917835.1	Togaviridae	IV	Madariaga virus strain MADV/Cebus apella/BRA/BEAN5122/1956	-	CELF2
NC_023812.1	NC_023812.1	1000	s4	5	1005	GCF_000917835.1	Togaviridae	IV	Madariaga virus strain MADV/Cebus apella/BRA/BEAN5122/1956	-	CELF2
NC_023812.1	NC_023812.1	1025	s4	5	1030	GCF_000917835.1	Togaviridae	IV	Madariaga virus strain MADV/Cebus apella/BRA/BEAN5122/1956	-	CELF2
NC_023812.1	NC_023812.1	1222	s4	5	1227	GCF_000917835.1	Togaviridae	IV	Madariaga virus strain MADV/Cebus apella/BRA/BEAN5122/1956	-	CELF2
NC_023812.1	NC_023812.1	1468	s4	5	1473	GCF_000917835.1	Togaviridae	IV	Madariaga virus strain MADV/Cebus apella/BRA/BEAN5122/1956	-	CELF2
NC_023812.1	NC_023812.1	1521	s4	5	1526	GCF_000917835.1	Togaviridae	IV	Madariaga virus strain MADV/Cebus apella/BRA/BEAN5122/1956	-	CELF2
NC_023812.1	NC_023812.1	1633	s4	5	1638	GCF_000917835.1	Togaviridae	IV	Madariaga virus strain MADV/Cebus apella/BRA/BEAN5122/1956	-	CELF2
NC_023812.1	NC_023812.1	1652	s4	5	1657	GCF_000917835.1	Togaviridae	IV	Madariaga virus strain MADV/Cebus apella/BRA/BEAN5122/1956	-	CELF2
NC_023812.1	NC_023812.1	1669	s4	5	1674	GCF_000917835.1	Togaviridae	IV	Madariaga virus strain MADV/Cebus apella/BRA/BEAN5122/1956	-	CELF2
NC_023812.1	NC_023812.1	1671	s4	5	1676	GCF_000917835.1	Togaviridae	IV	Madariaga virus strain MADV/Cebus apella/BRA/BEAN5122/1956	-	CELF2
NC_023812.1	NC_023812.1	1808	s4	5	1813	GCF_000917835.1	Togaviridae	IV	Madariaga virus strain MADV/Cebus apella/BRA/BEAN5122/1956	-	CELF2
NC_023812.1	NC_023812.1	1811	s4	5	1816	GCF_000917835.1	Togaviridae	IV	Madariaga virus strain MADV/Cebus apella/BRA/BEAN5122/1956	-	CELF2
NC_023812.1	NC_023812.1	1857	s4	5	1862	GCF_000917835.1	Togaviridae	IV	Madariaga virus strain MADV/Cebus apella/BRA/BEAN5122/1956	-	CELF2
NC_023812.1	NC_023812.1	1861	s4	5	1866	GCF_000917835.1	Togaviridae	IV	Madariaga virus strain MADV/Cebus apella/BRA/BEAN5122/1956	-	CELF2
NC_023812.1	NC_023812.1	2123	s4	5	2128	GCF_000917835.1	Togaviridae	IV	Madariaga virus strain MADV/Cebus apella/BRA/BEAN5122/1956	-	CELF2
NC_023812.1	NC_023812.1	2175	s4	5	2180	GCF_000917835.1	Togaviridae	IV	Madariaga virus strain MADV/Cebus apella/BRA/BEAN5122/1956	-	CELF2
NC_023812.1	NC_023812.1	2179	s4	5	2184	GCF_000917835.1	Togaviridae	IV	Madariaga virus strain MADV/Cebus apella/BRA/BEAN5122/1956	-	CELF2
NC_023812.1	NC_023812.1	2182	s4	5	2187	GCF_000917835.1	Togaviridae	IV	Madariaga virus strain MADV/Cebus apella/BRA/BEAN5122/1956	-	CELF2
NC_023812.1	NC_023812.1	2242	s4	5	2247	GCF_000917835.1	Togaviridae	IV	Madariaga virus strain MADV/Cebus apella/BRA/BEAN5122/1956	-	CELF2
NC_023812.1	NC_023812.1	2286	s4	5	2291	GCF_000917835.1	Togaviridae	IV	Madariaga virus strain MADV/Cebus apella/BRA/BEAN5122/1956	-	CELF2
NC_023812.1	NC_023812.1	2299	s4	5	2304	GCF_000917835.1	Togaviridae	IV	Madariaga virus strain MADV/Cebus apella/BRA/BEAN5122/1956	-	CELF2
NC_023812.1	NC_023812.1	2487	s4	5	2492	GCF_000917835.1	Togaviridae	IV	Madariaga virus strain MADV/Cebus apella/BRA/BEAN5122/1956	-	CELF2
NC_023812.1	NC_023812.1	2605	s4	5	2610	GCF_000917835.1	Togaviridae	IV	Madariaga virus strain MADV/Cebus apella/BRA/BEAN5122/1956	-	CELF2
NC_023812.1	NC_023812.1	2644	s4	5	2649	GCF_000917835.1	Togaviridae	IV	Madariaga virus strain MADV/Cebus apella/BRA/BEAN5122/1956	-	CELF2
NC_023812.1	NC_023812.1	2756	s4	5	2761	GCF_000917835.1	Togaviridae	IV	Madariaga virus strain MADV/Cebus apella/BRA/BEAN5122/1956	-	CELF2
NC_023812.1	NC_023812.1	2757	s4	5	2762	GCF_000917835.1	Togaviridae	IV	Madariaga virus strain MADV/Cebus apella/BRA/BEAN5122/1956	-	CELF2
NC_023812.1	NC_023812.1	2880	s4	5	2885	GCF_000917835.1	Togaviridae	IV	Madariaga virus strain MADV/Cebus apella/BRA/BEAN5122/1956	-	CELF2
NC_023812.1	NC_023812.1	2898	s4	5	2903	GCF_000917835.1	Togaviridae	IV	Madariaga virus strain MADV/Cebus apella/BRA/BEAN5122/1956	-	CELF2
NC_023812.1	NC_023812.1	2965	s4	5	2970	GCF_000917835.1	Togaviridae	IV	Madariaga virus strain MADV/Cebus apella/BRA/BEAN5122/1956	-	CELF2
NC_023812.1	NC_023812.1	2967	s4	5	2972	GCF_000917835.1	Togaviridae	IV	Madariaga virus strain MADV/Cebus apella/BRA/BEAN5122/1956	-	CELF2
NC_023812.1	NC_023812.1	3089	s4	5	3094	GCF_000917835.1	Togaviridae	IV	Madariaga virus strain MADV/Cebus apella/BRA/BEAN5122/1956	-	CELF2
NC_023812.1	NC_023812.1	3215	s4	5	3220	GCF_000917835.1	Togaviridae	IV	Madariaga virus strain MADV/Cebus apella/BRA/BEAN5122/1956	-	CELF2
NC_023812.1	NC_023812.1	3347	s4	5	3352	GCF_000917835.1	Togaviridae	IV	Madariaga virus strain MADV/Cebus apella/BRA/BEAN5122/1956	-	CELF2
NC_023812.1	NC_023812.1	3489	s4	5	3494	GCF_000917835.1	Togaviridae	IV	Madariaga virus strain MADV/Cebus apella/BRA/BEAN5122/1956	-	CELF2
NC_023812.1	NC_023812.1	3491	s4	5	3496	GCF_000917835.1	Togaviridae	IV	Madariaga virus strain MADV/Cebus apella/BRA/BEAN5122/1956	-	CELF2
NC_023812.1	NC_023812.1	3492	s4	5	3497	GCF_000917835.1	Togaviridae	IV	Madariaga virus strain MADV/Cebus apella/BRA/BEAN5122/1956	-	CELF2
NC_023812.1	NC_023812.1	3794	s4	5	3799	GCF_000917835.1	Togaviridae	IV	Madariaga virus strain MADV/Cebus apella/BRA/BEAN5122/1956	-	CELF2
NC_023812.1	NC_023812.1	3795	s4	5	3800	GCF_000917835.1	Togaviridae	IV	Madariaga virus strain MADV/Cebus apella/BRA/BEAN5122/1956	-	CELF2
NC_023812.1	NC_023812.1	3796	s4	5	3801	GCF_000917835.1	Togaviridae	IV	Madariaga virus strain MADV/Cebus apella/BRA/BEAN5122/1956	-	CELF2
NC_023812.1	NC_023812.1	3797	s4	5	3802	GCF_000917835.1	Togaviridae	IV	Madariaga virus strain MADV/Cebus apella/BRA/BEAN5122/1956	-	CELF2
NC_023812.1	NC_023812.1	3826	s4	5	3831	GCF_000917835.1	Togaviridae	IV	Madariaga virus strain MADV/Cebus apella/BRA/BEAN5122/1956	-	CELF2
NC_023812.1	NC_023812.1	3836	s4	5	3841	GCF_000917835.1	Togaviridae	IV	Madariaga virus strain MADV/Cebus apella/BRA/BEAN5122/1956	-	CELF2
NC_023812.1	NC_023812.1	3883	s4	5	3888	GCF_000917835.1	Togaviridae	IV	Madariaga virus strain MADV/Cebus apella/BRA/BEAN5122/1956	-	CELF2
NC_023812.1	NC_023812.1	4066	s4	5	4071	GCF_000917835.1	Togaviridae	IV	Madariaga virus strain MADV/Cebus apella/BRA/BEAN5122/1956	-	CELF2
NC_023812.1	NC_023812.1	4115	s4	5	4120	GCF_000917835.1	Togaviridae	IV	Madariaga virus strain MADV/Cebus apella/BRA/BEAN5122/1956	-	CELF2
NC_023812.1	NC_023812.1	4189	s4	5	4194	GCF_000917835.1	Togaviridae	IV	Madariaga virus strain MADV/Cebus apella/BRA/BEAN5122/1956	-	CELF2
NC_023812.1	NC_023812.1	4191	s4	5	4196	GCF_000917835.1	Togaviridae	IV	Madariaga virus strain MADV/Cebus apella/BRA/BEAN5122/1956	-	CELF2
NC_023812.1	NC_023812.1	4507	s4	5	4512	GCF_000917835.1	Togaviridae	IV	Madariaga virus strain MADV/Cebus apella/BRA/BEAN5122/1956	-	CELF2
NC_023812.1	NC_023812.1	4730	s4	5	4735	GCF_000917835.1	Togaviridae	IV	Madariaga virus strain MADV/Cebus apella/BRA/BEAN5122/1956	-	CELF2
NC_023812.1	NC_023812.1	4852	s4	5	4857	GCF_000917835.1	Togaviridae	IV	Madariaga virus strain MADV/Cebus apella/BRA/BEAN5122/1956	-	CELF2
NC_023812.1	NC_023812.1	4853	s4	5	4858	GCF_000917835.1	Togaviridae	IV	Madariaga virus strain MADV/Cebus apella/BRA/BEAN5122/1956	-	CELF2
NC_023812.1	NC_023812.1	4874	s4	5	4879	GCF_000917835.1	Togaviridae	IV	Madariaga virus strain MADV/Cebus apella/BRA/BEAN5122/1956	-	CELF2
NC_023812.1	NC_023812.1	5153	s4	5	5158	GCF_000917835.1	Togaviridae	IV	Madariaga virus strain MADV/Cebus apella/BRA/BEAN5122/1956	-	CELF2
NC_023812.1	NC_023812.1	5192	s4	5	5197	GCF_000917835.1	Togaviridae	IV	Madariaga virus strain MADV/Cebus apella/BRA/BEAN5122/1956	-	CELF2
NC_023812.1	NC_023812.1	5253	s4	5	5258	GCF_000917835.1	Togaviridae	IV	Madariaga virus strain MADV/Cebus apella/BRA/BEAN5122/1956	-	CELF2
NC_023812.1	NC_023812.1	5254	s4	5	5259	GCF_000917835.1	Togaviridae	IV	Madariaga virus strain MADV/Cebus apella/BRA/BEAN5122/1956	-	CELF2
NC_023812.1	NC_023812.1	5256	s4	5	5261	GCF_000917835.1	Togaviridae	IV	Madariaga virus strain MADV/Cebus apella/BRA/BEAN5122/1956	-	CELF2
NC_023812.1	NC_023812.1	5294	s4	5	5299	GCF_000917835.1	Togaviridae	IV	Madariaga virus strain MADV/Cebus apella/BRA/BEAN5122/1956	-	CELF2
NC_023812.1	NC_023812.1	5295	s4	5	5300	GCF_000917835.1	Togaviridae	IV	Madariaga virus strain MADV/Cebus apella/BRA/BEAN5122/1956	-	CELF2
NC_023812.1	NC_023812.1	5402	s4	5	5407	GCF_000917835.1	Togaviridae	IV	Madariaga virus strain MADV/Cebus apella/BRA/BEAN5122/1956	-	CELF2
NC_023812.1	NC_023812.1	5460	s4	5	5465	GCF_000917835.1	Togaviridae	IV	Madariaga virus strain MADV/Cebus apella/BRA/BEAN5122/1956	-	CELF2
NC_023812.1	NC_023812.1	5644	s4	5	5649	GCF_000917835.1	Togaviridae	IV	Madariaga virus strain MADV/Cebus apella/BRA/BEAN5122/1956	-	CELF2
NC_023812.1	NC_023812.1	5831	s4	5	5836	GCF_000917835.1	Togaviridae	IV	Madariaga virus strain MADV/Cebus apella/BRA/BEAN5122/1956	-	CELF2
NC_023812.1	NC_023812.1	5832	s4	5	5837	GCF_000917835.1	Togaviridae	IV	Madariaga virus strain MADV/Cebus apella/BRA/BEAN5122/1956	-	CELF2
NC_023812.1	NC_023812.1	5913	s4	5	5918	GCF_000917835.1	Togaviridae	IV	Madariaga virus strain MADV/Cebus apella/BRA/BEAN5122/1956	-	CELF2
NC_023812.1	NC_023812.1	5943	s4	5	5948	GCF_000917835.1	Togaviridae	IV	Madariaga virus strain MADV/Cebus apella/BRA/BEAN5122/1956	-	CELF2
NC_023812.1	NC_023812.1	6110	s4	5	6115	GCF_000917835.1	Togaviridae	IV	Madariaga virus strain MADV/Cebus apella/BRA/BEAN5122/1956	-	CELF2
NC_023812.1	NC_023812.1	6113	s4	5	6118	GCF_000917835.1	Togaviridae	IV	Madariaga virus strain MADV/Cebus apella/BRA/BEAN5122/1956	-	CELF2
NC_023812.1	NC_023812.1	6218	s4	5	6223	GCF_000917835.1	Togaviridae	IV	Madariaga virus strain MADV/Cebus apella/BRA/BEAN5122/1956	-	CELF2
NC_023812.1	NC_023812.1	6219	s4	5	6224	GCF_000917835.1	Togaviridae	IV	Madariaga virus strain MADV/Cebus apella/BRA/BEAN5122/1956	-	CELF2
NC_023812.1	NC_023812.1	6598	s4	5	6603	GCF_000917835.1	Togaviridae	IV	Madariaga virus strain MADV/Cebus apella/BRA/BEAN5122/1956	-	CELF2
NC_023812.1	NC_023812.1	6611	s4	5	6616	GCF_000917835.1	Togaviridae	IV	Madariaga virus strain MADV/Cebus apella/BRA/BEAN5122/1956	-	CELF2
NC_023812.1	NC_023812.1	6681	s4	5	6686	GCF_000917835.1	Togaviridae	IV	Madariaga virus strain MADV/Cebus apella/BRA/BEAN5122/1956	-	CELF2
NC_023812.1	NC_023812.1	6682	s4	5	6687	GCF_000917835.1	Togaviridae	IV	Madariaga virus strain MADV/Cebus apella/BRA/BEAN5122/1956	-	CELF2
NC_023812.1	NC_023812.1	6929	s4	5	6934	GCF_000917835.1	Togaviridae	IV	Madariaga virus strain MADV/Cebus apella/BRA/BEAN5122/1956	-	CELF2
NC_023812.1	NC_023812.1	6930	s4	5	6935	GCF_000917835.1	Togaviridae	IV	Madariaga virus strain MADV/Cebus apella/BRA/BEAN5122/1956	-	CELF2
NC_023812.1	NC_023812.1	6988	s4	5	6993	GCF_000917835.1	Togaviridae	IV	Madariaga virus strain MADV/Cebus apella/BRA/BEAN5122/1956	-	CELF2
NC_023812.1	NC_023812.1	7094	s4	5	7099	GCF_000917835.1	Togaviridae	IV	Madariaga virus strain MADV/Cebus apella/BRA/BEAN5122/1956	-	CELF2
NC_023812.1	NC_023812.1	7164	s4	5	7169	GCF_000917835.1	Togaviridae	IV	Madariaga virus strain MADV/Cebus apella/BRA/BEAN5122/1956	-	CELF2
NC_023812.1	NC_023812.1	7166	s4	5	7171	GCF_000917835.1	Togaviridae	IV	Madariaga virus strain MADV/Cebus apella/BRA/BEAN5122/1956	-	CELF2
NC_023812.1	NC_023812.1	7224	s4	5	7229	GCF_000917835.1	Togaviridae	IV	Madariaga virus strain MADV/Cebus apella/BRA/BEAN5122/1956	-	CELF2
NC_023812.1	NC_023812.1	7312	s4	5	7317	GCF_000917835.1	Togaviridae	IV	Madariaga virus strain MADV/Cebus apella/BRA/BEAN5122/1956	-	CELF2
NC_023812.1	NC_023812.1	7321	s4	5	7326	GCF_000917835.1	Togaviridae	IV	Madariaga virus strain MADV/Cebus apella/BRA/BEAN5122/1956	-	CELF2
NC_023812.1	NC_023812.1	7322	s4	5	7327	GCF_000917835.1	Togaviridae	IV	Madariaga virus strain MADV/Cebus apella/BRA/BEAN5122/1956	-	CELF2
NC_023812.1	NC_023812.1	7356	s4	5	7361	GCF_000917835.1	Togaviridae	IV	Madariaga virus strain MADV/Cebus apella/BRA/BEAN5122/1956	-	CELF2
NC_023812.1	NC_023812.1	7411	s4	5	7416	GCF_000917835.1	Togaviridae	IV	Madariaga virus strain MADV/Cebus apella/BRA/BEAN5122/1956	-	CELF2
NC_023812.1	NC_023812.1	7527	s4	5	7532	GCF_000917835.1	Togaviridae	IV	Madariaga virus strain MADV/Cebus apella/BRA/BEAN5122/1956	-	CELF2
NC_023812.1	NC_023812.1	7720	s4	5	7725	GCF_000917835.1	Togaviridae	IV	Madariaga virus strain MADV/Cebus apella/BRA/BEAN5122/1956	-	CELF2
NC_023812.1	NC_023812.1	7845	s4	5	7850	GCF_000917835.1	Togaviridae	IV	Madariaga virus strain MADV/Cebus apella/BRA/BEAN5122/1956	-	CELF2
NC_023812.1	NC_023812.1	8003	s4	5	8008	GCF_000917835.1	Togaviridae	IV	Madariaga virus strain MADV/Cebus apella/BRA/BEAN5122/1956	-	CELF2
NC_023812.1	NC_023812.1	8086	s4	5	8091	GCF_000917835.1	Togaviridae	IV	Madariaga virus strain MADV/Cebus apella/BRA/BEAN5122/1956	-	CELF2
NC_023812.1	NC_023812.1	8246	s4	5	8251	GCF_000917835.1	Togaviridae	IV	Madariaga virus strain MADV/Cebus apella/BRA/BEAN5122/1956	-	CELF2
NC_023812.1	NC_023812.1	8352	s4	5	8357	GCF_000917835.1	Togaviridae	IV	Madariaga virus strain MADV/Cebus apella/BRA/BEAN5122/1956	-	CELF2
NC_023812.1	NC_023812.1	8354	s4	5	8359	GCF_000917835.1	Togaviridae	IV	Madariaga virus strain MADV/Cebus apella/BRA/BEAN5122/1956	-	CELF2
NC_023812.1	NC_023812.1	8531	s4	5	8536	GCF_000917835.1	Togaviridae	IV	Madariaga virus strain MADV/Cebus apella/BRA/BEAN5122/1956	-	CELF2
NC_023812.1	NC_023812.1	8543	s4	5	8548	GCF_000917835.1	Togaviridae	IV	Madariaga virus strain MADV/Cebus apella/BRA/BEAN5122/1956	-	CELF2
NC_023812.1	NC_023812.1	8648	s4	5	8653	GCF_000917835.1	Togaviridae	IV	Madariaga virus strain MADV/Cebus apella/BRA/BEAN5122/1956	-	CELF2
NC_023812.1	NC_023812.1	8798	s4	5	8803	GCF_000917835.1	Togaviridae	IV	Madariaga virus strain MADV/Cebus apella/BRA/BEAN5122/1956	-	CELF2
NC_023812.1	NC_023812.1	8865	s4	5	8870	GCF_000917835.1	Togaviridae	IV	Madariaga virus strain MADV/Cebus apella/BRA/BEAN5122/1956	-	CELF2
NC_023812.1	NC_023812.1	8868	s4	5	8873	GCF_000917835.1	Togaviridae	IV	Madariaga virus strain MADV/Cebus apella/BRA/BEAN5122/1956	-	CELF2
NC_023812.1	NC_023812.1	8881	s4	5	8886	GCF_000917835.1	Togaviridae	IV	Madariaga virus strain MADV/Cebus apella/BRA/BEAN5122/1956	-	CELF2
NC_023812.1	NC_023812.1	8936	s4	5	8941	GCF_000917835.1	Togaviridae	IV	Madariaga virus strain MADV/Cebus apella/BRA/BEAN5122/1956	-	CELF2
NC_023812.1	NC_023812.1	8939	s4	5	8944	GCF_000917835.1	Togaviridae	IV	Madariaga virus strain MADV/Cebus apella/BRA/BEAN5122/1956	-	CELF2
NC_023812.1	NC_023812.1	8940	s4	5	8945	GCF_000917835.1	Togaviridae	IV	Madariaga virus strain MADV/Cebus apella/BRA/BEAN5122/1956	-	CELF2
NC_023812.1	NC_023812.1	8941	s4	5	8946	GCF_000917835.1	Togaviridae	IV	Madariaga virus strain MADV/Cebus apella/BRA/BEAN5122/1956	-	CELF2
NC_023812.1	NC_023812.1	8942	s4	5	8947	GCF_000917835.1	Togaviridae	IV	Madariaga virus strain MADV/Cebus apella/BRA/BEAN5122/1956	-	CELF2
NC_023812.1	NC_023812.1	9093	s4	5	9098	GCF_000917835.1	Togaviridae	IV	Madariaga virus strain MADV/Cebus apella/BRA/BEAN5122/1956	-	CELF2
NC_023812.1	NC_023812.1	9138	s4	5	9143	GCF_000917835.1	Togaviridae	IV	Madariaga virus strain MADV/Cebus apella/BRA/BEAN5122/1956	-	CELF2
NC_023812.1	NC_023812.1	9170	s4	5	9175	GCF_000917835.1	Togaviridae	IV	Madariaga virus strain MADV/Cebus apella/BRA/BEAN5122/1956	-	CELF2
NC_023812.1	NC_023812.1	9239	s4	5	9244	GCF_000917835.1	Togaviridae	IV	Madariaga virus strain MADV/Cebus apella/BRA/BEAN5122/1956	-	CELF2
NC_023812.1	NC_023812.1	9252	s4	5	9257	GCF_000917835.1	Togaviridae	IV	Madariaga virus strain MADV/Cebus apella/BRA/BEAN5122/1956	-	CELF2
NC_023812.1	NC_023812.1	9552	s4	5	9557	GCF_000917835.1	Togaviridae	IV	Madariaga virus strain MADV/Cebus apella/BRA/BEAN5122/1956	-	CELF2
NC_023812.1	NC_023812.1	9553	s4	5	9558	GCF_000917835.1	Togaviridae	IV	Madariaga virus strain MADV/Cebus apella/BRA/BEAN5122/1956	-	CELF2
NC_023812.1	NC_023812.1	9620	s4	5	9625	GCF_000917835.1	Togaviridae	IV	Madariaga virus strain MADV/Cebus apella/BRA/BEAN5122/1956	-	CELF2
NC_023812.1	NC_023812.1	9640	s4	5	9645	GCF_000917835.1	Togaviridae	IV	Madariaga virus strain MADV/Cebus apella/BRA/BEAN5122/1956	-	CELF2
NC_023812.1	NC_023812.1	9712	s4	5	9717	GCF_000917835.1	Togaviridae	IV	Madariaga virus strain MADV/Cebus apella/BRA/BEAN5122/1956	-	CELF2
NC_023812.1	NC_023812.1	9941	s4	5	9946	GCF_000917835.1	Togaviridae	IV	Madariaga virus strain MADV/Cebus apella/BRA/BEAN5122/1956	-	CELF2
NC_023812.1	NC_023812.1	10219	s4	5	10224	GCF_000917835.1	Togaviridae	IV	Madariaga virus strain MADV/Cebus apella/BRA/BEAN5122/1956	-	CELF2
NC_023812.1	NC_023812.1	10370	s4	5	10375	GCF_000917835.1	Togaviridae	IV	Madariaga virus strain MADV/Cebus apella/BRA/BEAN5122/1956	-	CELF2
NC_023812.1	NC_023812.1	10458	s4	5	10463	GCF_000917835.1	Togaviridae	IV	Madariaga virus strain MADV/Cebus apella/BRA/BEAN5122/1956	-	CELF2
NC_023812.1	NC_023812.1	10460	s4	5	10465	GCF_000917835.1	Togaviridae	IV	Madariaga virus strain MADV/Cebus apella/BRA/BEAN5122/1956	-	CELF2
NC_023812.1	NC_023812.1	10470	s4	5	10475	GCF_000917835.1	Togaviridae	IV	Madariaga virus strain MADV/Cebus apella/BRA/BEAN5122/1956	-	CELF2
NC_023812.1	NC_023812.1	10497	s4	5	10502	GCF_000917835.1	Togaviridae	IV	Madariaga virus strain MADV/Cebus apella/BRA/BEAN5122/1956	-	CELF2
NC_023812.1	NC_023812.1	10577	s4	5	10582	GCF_000917835.1	Togaviridae	IV	Madariaga virus strain MADV/Cebus apella/BRA/BEAN5122/1956	-	CELF2
NC_023812.1	NC_023812.1	10849	s4	5	10854	GCF_000917835.1	Togaviridae	IV	Madariaga virus strain MADV/Cebus apella/BRA/BEAN5122/1956	-	CELF2
NC_023812.1	NC_023812.1	10850	s4	5	10855	GCF_000917835.1	Togaviridae	IV	Madariaga virus strain MADV/Cebus apella/BRA/BEAN5122/1956	-	CELF2
NC_023812.1	NC_023812.1	10874	s4	5	10879	GCF_000917835.1	Togaviridae	IV	Madariaga virus strain MADV/Cebus apella/BRA/BEAN5122/1956	-	CELF2
NC_023812.1	NC_023812.1	10875	s4	5	10880	GCF_000917835.1	Togaviridae	IV	Madariaga virus strain MADV/Cebus apella/BRA/BEAN5122/1956	-	CELF2
NC_023812.1	NC_023812.1	10896	s4	5	10901	GCF_000917835.1	Togaviridae	IV	Madariaga virus strain MADV/Cebus apella/BRA/BEAN5122/1956	-	CELF2
NC_023812.1	NC_023812.1	10897	s4	5	10902	GCF_000917835.1	Togaviridae	IV	Madariaga virus strain MADV/Cebus apella/BRA/BEAN5122/1956	-	CELF2
NC_023812.1	NC_023812.1	10928	s4	5	10933	GCF_000917835.1	Togaviridae	IV	Madariaga virus strain MADV/Cebus apella/BRA/BEAN5122/1956	-	CELF2
NC_023812.1	NC_023812.1	11177	s4	5	11182	GCF_000917835.1	Togaviridae	IV	Madariaga virus strain MADV/Cebus apella/BRA/BEAN5122/1956	-	CELF2
NC_023812.1	NC_023812.1	11213	s4	5	11218	GCF_000917835.1	Togaviridae	IV	Madariaga virus strain MADV/Cebus apella/BRA/BEAN5122/1956	-	CELF2
NC_023812.1	NC_023812.1	11581	s4	5	11586	GCF_000917835.1	Togaviridae	IV	Madariaga virus strain MADV/Cebus apella/BRA/BEAN5122/1956	-	CELF2
NC_023812.1	NC_023812.1	11602	s4	5	11607	GCF_000917835.1	Togaviridae	IV	Madariaga virus strain MADV/Cebus apella/BRA/BEAN5122/1956	-	CELF2
NC_024070.1	NC_024070.1	268	s4	5	273	GCF_000918175.1	Picornaviridae	IV	Rosavirus 2 strain GA7403	+	CELF2
NC_024070.1	NC_024070.1	432	s4	5	437	GCF_000918175.1	Picornaviridae	IV	Rosavirus 2 strain GA7403	+	CELF2
NC_024070.1	NC_024070.1	434	s4	5	439	GCF_000918175.1	Picornaviridae	IV	Rosavirus 2 strain GA7403	+	CELF2
NC_024070.1	NC_024070.1	435	s4	5	440	GCF_000918175.1	Picornaviridae	IV	Rosavirus 2 strain GA7403	+	CELF2
NC_024070.1	NC_024070.1	466	s4	5	471	GCF_000918175.1	Picornaviridae	IV	Rosavirus 2 strain GA7403	+	CELF2
NC_024070.1	NC_024070.1	735	s4	5	740	GCF_000918175.1	Picornaviridae	IV	Rosavirus 2 strain GA7403	+	CELF2
NC_024070.1	NC_024070.1	866	s4	5	871	GCF_000918175.1	Picornaviridae	IV	Rosavirus 2 strain GA7403	+	CELF2
NC_024070.1	NC_024070.1	902	s4	5	907	GCF_000918175.1	Picornaviridae	IV	Rosavirus 2 strain GA7403	+	CELF2
NC_024070.1	NC_024070.1	922	s4	5	927	GCF_000918175.1	Picornaviridae	IV	Rosavirus 2 strain GA7403	+	CELF2
NC_024070.1	NC_024070.1	986	s4	5	991	GCF_000918175.1	Picornaviridae	IV	Rosavirus 2 strain GA7403	+	CELF2
NC_024070.1	NC_024070.1	989	s4	5	994	GCF_000918175.1	Picornaviridae	IV	Rosavirus 2 strain GA7403	+	CELF2
NC_024070.1	NC_024070.1	990	s4	5	995	GCF_000918175.1	Picornaviridae	IV	Rosavirus 2 strain GA7403	+	CELF2
NC_024070.1	NC_024070.1	991	s4	5	996	GCF_000918175.1	Picornaviridae	IV	Rosavirus 2 strain GA7403	+	CELF2
NC_024070.1	NC_024070.1	1058	s4	5	1063	GCF_000918175.1	Picornaviridae	IV	Rosavirus 2 strain GA7403	+	CELF2
NC_024070.1	NC_024070.1	1073	s4	5	1078	GCF_000918175.1	Picornaviridae	IV	Rosavirus 2 strain GA7403	+	CELF2
NC_024070.1	NC_024070.1	1401	s4	5	1406	GCF_000918175.1	Picornaviridae	IV	Rosavirus 2 strain GA7403	+	CELF2
NC_024070.1	NC_024070.1	1402	s4	5	1407	GCF_000918175.1	Picornaviridae	IV	Rosavirus 2 strain GA7403	+	CELF2
NC_024070.1	NC_024070.1	1405	s4	5	1410	GCF_000918175.1	Picornaviridae	IV	Rosavirus 2 strain GA7403	+	CELF2
NC_024070.1	NC_024070.1	1408	s4	5	1413	GCF_000918175.1	Picornaviridae	IV	Rosavirus 2 strain GA7403	+	CELF2
NC_024070.1	NC_024070.1	1409	s4	5	1414	GCF_000918175.1	Picornaviridae	IV	Rosavirus 2 strain GA7403	+	CELF2
NC_024070.1	NC_024070.1	1555	s4	5	1560	GCF_000918175.1	Picornaviridae	IV	Rosavirus 2 strain GA7403	+	CELF2
NC_024070.1	NC_024070.1	1603	s4	5	1608	GCF_000918175.1	Picornaviridae	IV	Rosavirus 2 strain GA7403	+	CELF2
NC_024070.1	NC_024070.1	1605	s4	5	1610	GCF_000918175.1	Picornaviridae	IV	Rosavirus 2 strain GA7403	+	CELF2
NC_024070.1	NC_024070.1	1636	s4	5	1641	GCF_000918175.1	Picornaviridae	IV	Rosavirus 2 strain GA7403	+	CELF2
NC_024070.1	NC_024070.1	1638	s4	5	1643	GCF_000918175.1	Picornaviridae	IV	Rosavirus 2 strain GA7403	+	CELF2
NC_024070.1	NC_024070.1	1930	s4	5	1935	GCF_000918175.1	Picornaviridae	IV	Rosavirus 2 strain GA7403	+	CELF2
NC_024070.1	NC_024070.1	1998	s4	5	2003	GCF_000918175.1	Picornaviridae	IV	Rosavirus 2 strain GA7403	+	CELF2
NC_024070.1	NC_024070.1	2000	s4	5	2005	GCF_000918175.1	Picornaviridae	IV	Rosavirus 2 strain GA7403	+	CELF2
NC_024070.1	NC_024070.1	2006	s4	5	2011	GCF_000918175.1	Picornaviridae	IV	Rosavirus 2 strain GA7403	+	CELF2
NC_024070.1	NC_024070.1	2228	s4	5	2233	GCF_000918175.1	Picornaviridae	IV	Rosavirus 2 strain GA7403	+	CELF2
NC_024070.1	NC_024070.1	2363	s4	5	2368	GCF_000918175.1	Picornaviridae	IV	Rosavirus 2 strain GA7403	+	CELF2
NC_024070.1	NC_024070.1	2726	s4	5	2731	GCF_000918175.1	Picornaviridae	IV	Rosavirus 2 strain GA7403	+	CELF2
NC_024070.1	NC_024070.1	2921	s4	5	2926	GCF_000918175.1	Picornaviridae	IV	Rosavirus 2 strain GA7403	+	CELF2
NC_024070.1	NC_024070.1	2950	s4	5	2955	GCF_000918175.1	Picornaviridae	IV	Rosavirus 2 strain GA7403	+	CELF2
NC_024070.1	NC_024070.1	3125	s4	5	3130	GCF_000918175.1	Picornaviridae	IV	Rosavirus 2 strain GA7403	+	CELF2
NC_024070.1	NC_024070.1	3126	s4	5	3131	GCF_000918175.1	Picornaviridae	IV	Rosavirus 2 strain GA7403	+	CELF2
NC_024070.1	NC_024070.1	3364	s4	5	3369	GCF_000918175.1	Picornaviridae	IV	Rosavirus 2 strain GA7403	+	CELF2
NC_024070.1	NC_024070.1	3371	s4	5	3376	GCF_000918175.1	Picornaviridae	IV	Rosavirus 2 strain GA7403	+	CELF2
NC_024070.1	NC_024070.1	3399	s4	5	3404	GCF_000918175.1	Picornaviridae	IV	Rosavirus 2 strain GA7403	+	CELF2
NC_024070.1	NC_024070.1	3400	s4	5	3405	GCF_000918175.1	Picornaviridae	IV	Rosavirus 2 strain GA7403	+	CELF2
NC_024070.1	NC_024070.1	3752	s4	5	3757	GCF_000918175.1	Picornaviridae	IV	Rosavirus 2 strain GA7403	+	CELF2
NC_024070.1	NC_024070.1	3754	s4	5	3759	GCF_000918175.1	Picornaviridae	IV	Rosavirus 2 strain GA7403	+	CELF2
NC_024070.1	NC_024070.1	3796	s4	5	3801	GCF_000918175.1	Picornaviridae	IV	Rosavirus 2 strain GA7403	+	CELF2
NC_024070.1	NC_024070.1	3834	s4	5	3839	GCF_000918175.1	Picornaviridae	IV	Rosavirus 2 strain GA7403	+	CELF2
NC_024070.1	NC_024070.1	3857	s4	5	3862	GCF_000918175.1	Picornaviridae	IV	Rosavirus 2 strain GA7403	+	CELF2
NC_024070.1	NC_024070.1	3873	s4	5	3878	GCF_000918175.1	Picornaviridae	IV	Rosavirus 2 strain GA7403	+	CELF2
NC_024070.1	NC_024070.1	3874	s4	5	3879	GCF_000918175.1	Picornaviridae	IV	Rosavirus 2 strain GA7403	+	CELF2
NC_024070.1	NC_024070.1	3876	s4	5	3881	GCF_000918175.1	Picornaviridae	IV	Rosavirus 2 strain GA7403	+	CELF2
NC_024070.1	NC_024070.1	3896	s4	5	3901	GCF_000918175.1	Picornaviridae	IV	Rosavirus 2 strain GA7403	+	CELF2
NC_024070.1	NC_024070.1	3905	s4	5	3910	GCF_000918175.1	Picornaviridae	IV	Rosavirus 2 strain GA7403	+	CELF2
NC_024070.1	NC_024070.1	3936	s4	5	3941	GCF_000918175.1	Picornaviridae	IV	Rosavirus 2 strain GA7403	+	CELF2
NC_024070.1	NC_024070.1	3956	s4	5	3961	GCF_000918175.1	Picornaviridae	IV	Rosavirus 2 strain GA7403	+	CELF2
NC_024070.1	NC_024070.1	4027	s4	5	4032	GCF_000918175.1	Picornaviridae	IV	Rosavirus 2 strain GA7403	+	CELF2
NC_024070.1	NC_024070.1	4082	s4	5	4087	GCF_000918175.1	Picornaviridae	IV	Rosavirus 2 strain GA7403	+	CELF2
NC_024070.1	NC_024070.1	4084	s4	5	4089	GCF_000918175.1	Picornaviridae	IV	Rosavirus 2 strain GA7403	+	CELF2
NC_024070.1	NC_024070.1	4094	s4	5	4099	GCF_000918175.1	Picornaviridae	IV	Rosavirus 2 strain GA7403	+	CELF2
NC_024070.1	NC_024070.1	4244	s4	5	4249	GCF_000918175.1	Picornaviridae	IV	Rosavirus 2 strain GA7403	+	CELF2
NC_024070.1	NC_024070.1	4301	s4	5	4306	GCF_000918175.1	Picornaviridae	IV	Rosavirus 2 strain GA7403	+	CELF2
NC_024070.1	NC_024070.1	4453	s4	5	4458	GCF_000918175.1	Picornaviridae	IV	Rosavirus 2 strain GA7403	+	CELF2
NC_024070.1	NC_024070.1	4613	s4	5	4618	GCF_000918175.1	Picornaviridae	IV	Rosavirus 2 strain GA7403	+	CELF2
NC_024070.1	NC_024070.1	4656	s4	5	4661	GCF_000918175.1	Picornaviridae	IV	Rosavirus 2 strain GA7403	+	CELF2
NC_024070.1	NC_024070.1	4866	s4	5	4871	GCF_000918175.1	Picornaviridae	IV	Rosavirus 2 strain GA7403	+	CELF2
NC_024070.1	NC_024070.1	4867	s4	5	4872	GCF_000918175.1	Picornaviridae	IV	Rosavirus 2 strain GA7403	+	CELF2
NC_024070.1	NC_024070.1	4875	s4	5	4880	GCF_000918175.1	Picornaviridae	IV	Rosavirus 2 strain GA7403	+	CELF2
NC_024070.1	NC_024070.1	4948	s4	5	4953	GCF_000918175.1	Picornaviridae	IV	Rosavirus 2 strain GA7403	+	CELF2
NC_024070.1	NC_024070.1	5069	s4	5	5074	GCF_000918175.1	Picornaviridae	IV	Rosavirus 2 strain GA7403	+	CELF2
NC_024070.1	NC_024070.1	5076	s4	5	5081	GCF_000918175.1	Picornaviridae	IV	Rosavirus 2 strain GA7403	+	CELF2
NC_024070.1	NC_024070.1	5322	s4	5	5327	GCF_000918175.1	Picornaviridae	IV	Rosavirus 2 strain GA7403	+	CELF2
NC_024070.1	NC_024070.1	5378	s4	5	5383	GCF_000918175.1	Picornaviridae	IV	Rosavirus 2 strain GA7403	+	CELF2
NC_024070.1	NC_024070.1	5379	s4	5	5384	GCF_000918175.1	Picornaviridae	IV	Rosavirus 2 strain GA7403	+	CELF2
NC_024070.1	NC_024070.1	5571	s4	5	5576	GCF_000918175.1	Picornaviridae	IV	Rosavirus 2 strain GA7403	+	CELF2
NC_024070.1	NC_024070.1	5636	s4	5	5641	GCF_000918175.1	Picornaviridae	IV	Rosavirus 2 strain GA7403	+	CELF2
NC_024070.1	NC_024070.1	5637	s4	5	5642	GCF_000918175.1	Picornaviridae	IV	Rosavirus 2 strain GA7403	+	CELF2
NC_024070.1	NC_024070.1	5785	s4	5	5790	GCF_000918175.1	Picornaviridae	IV	Rosavirus 2 strain GA7403	+	CELF2
NC_024070.1	NC_024070.1	5861	s4	5	5866	GCF_000918175.1	Picornaviridae	IV	Rosavirus 2 strain GA7403	+	CELF2
NC_024070.1	NC_024070.1	6193	s4	5	6198	GCF_000918175.1	Picornaviridae	IV	Rosavirus 2 strain GA7403	+	CELF2
NC_024070.1	NC_024070.1	6447	s4	5	6452	GCF_000918175.1	Picornaviridae	IV	Rosavirus 2 strain GA7403	+	CELF2
NC_024070.1	NC_024070.1	6558	s4	5	6563	GCF_000918175.1	Picornaviridae	IV	Rosavirus 2 strain GA7403	+	CELF2
NC_024070.1	NC_024070.1	6560	s4	5	6565	GCF_000918175.1	Picornaviridae	IV	Rosavirus 2 strain GA7403	+	CELF2
NC_024070.1	NC_024070.1	6576	s4	5	6581	GCF_000918175.1	Picornaviridae	IV	Rosavirus 2 strain GA7403	+	CELF2
NC_024070.1	NC_024070.1	6740	s4	5	6745	GCF_000918175.1	Picornaviridae	IV	Rosavirus 2 strain GA7403	+	CELF2
NC_024070.1	NC_024070.1	6886	s4	5	6891	GCF_000918175.1	Picornaviridae	IV	Rosavirus 2 strain GA7403	+	CELF2
NC_024070.1	NC_024070.1	6910	s4	5	6915	GCF_000918175.1	Picornaviridae	IV	Rosavirus 2 strain GA7403	+	CELF2
NC_024070.1	NC_024070.1	6934	s4	5	6939	GCF_000918175.1	Picornaviridae	IV	Rosavirus 2 strain GA7403	+	CELF2
NC_024070.1	NC_024070.1	6935	s4	5	6940	GCF_000918175.1	Picornaviridae	IV	Rosavirus 2 strain GA7403	+	CELF2
NC_024070.1	NC_024070.1	6936	s4	5	6941	GCF_000918175.1	Picornaviridae	IV	Rosavirus 2 strain GA7403	+	CELF2
NC_024070.1	NC_024070.1	6961	s4	5	6966	GCF_000918175.1	Picornaviridae	IV	Rosavirus 2 strain GA7403	+	CELF2
NC_024070.1	NC_024070.1	7136	s4	5	7141	GCF_000918175.1	Picornaviridae	IV	Rosavirus 2 strain GA7403	+	CELF2
NC_024070.1	NC_024070.1	7151	s4	5	7156	GCF_000918175.1	Picornaviridae	IV	Rosavirus 2 strain GA7403	+	CELF2
NC_024070.1	NC_024070.1	7152	s4	5	7157	GCF_000918175.1	Picornaviridae	IV	Rosavirus 2 strain GA7403	+	CELF2
NC_024070.1	NC_024070.1	7153	s4	5	7158	GCF_000918175.1	Picornaviridae	IV	Rosavirus 2 strain GA7403	+	CELF2
NC_024070.1	NC_024070.1	7161	s4	5	7166	GCF_000918175.1	Picornaviridae	IV	Rosavirus 2 strain GA7403	+	CELF2
NC_024070.1	NC_024070.1	7371	s4	5	7376	GCF_000918175.1	Picornaviridae	IV	Rosavirus 2 strain GA7403	+	CELF2
NC_024070.1	NC_024070.1	7402	s4	5	7407	GCF_000918175.1	Picornaviridae	IV	Rosavirus 2 strain GA7403	+	CELF2
NC_024070.1	NC_024070.1	7409	s4	5	7414	GCF_000918175.1	Picornaviridae	IV	Rosavirus 2 strain GA7403	+	CELF2
NC_024070.1	NC_024070.1	7454	s4	5	7459	GCF_000918175.1	Picornaviridae	IV	Rosavirus 2 strain GA7403	+	CELF2
NC_024070.1	NC_024070.1	7518	s4	5	7523	GCF_000918175.1	Picornaviridae	IV	Rosavirus 2 strain GA7403	+	CELF2
NC_024070.1	NC_024070.1	7520	s4	5	7525	GCF_000918175.1	Picornaviridae	IV	Rosavirus 2 strain GA7403	+	CELF2
NC_024070.1	NC_024070.1	7521	s4	5	7526	GCF_000918175.1	Picornaviridae	IV	Rosavirus 2 strain GA7403	+	CELF2
NC_024070.1	NC_024070.1	7523	s4	5	7528	GCF_000918175.1	Picornaviridae	IV	Rosavirus 2 strain GA7403	+	CELF2
NC_024070.1	NC_024070.1	7546	s4	5	7551	GCF_000918175.1	Picornaviridae	IV	Rosavirus 2 strain GA7403	+	CELF2
NC_024070.1	NC_024070.1	7554	s4	5	7559	GCF_000918175.1	Picornaviridae	IV	Rosavirus 2 strain GA7403	+	CELF2
NC_024070.1	NC_024070.1	7662	s4	5	7667	GCF_000918175.1	Picornaviridae	IV	Rosavirus 2 strain GA7403	+	CELF2
NC_024070.1	NC_024070.1	7676	s4	5	7681	GCF_000918175.1	Picornaviridae	IV	Rosavirus 2 strain GA7403	+	CELF2
NC_024070.1	NC_024070.1	7678	s4	5	7683	GCF_000918175.1	Picornaviridae	IV	Rosavirus 2 strain GA7403	+	CELF2
NC_024070.1	NC_024070.1	7690	s4	5	7695	GCF_000918175.1	Picornaviridae	IV	Rosavirus 2 strain GA7403	+	CELF2
NC_024070.1	NC_024070.1	7702	s4	5	7707	GCF_000918175.1	Picornaviridae	IV	Rosavirus 2 strain GA7403	+	CELF2
NC_024070.1	NC_024070.1	7718	s4	5	7723	GCF_000918175.1	Picornaviridae	IV	Rosavirus 2 strain GA7403	+	CELF2
NC_024070.1	NC_024070.1	7757	s4	5	7762	GCF_000918175.1	Picornaviridae	IV	Rosavirus 2 strain GA7403	+	CELF2
NC_024070.1	NC_024070.1	7758	s4	5	7763	GCF_000918175.1	Picornaviridae	IV	Rosavirus 2 strain GA7403	+	CELF2
NC_024070.1	NC_024070.1	8161	s4	5	8166	GCF_000918175.1	Picornaviridae	IV	Rosavirus 2 strain GA7403	+	CELF2
NC_024070.1	NC_024070.1	8175	s4	5	8180	GCF_000918175.1	Picornaviridae	IV	Rosavirus 2 strain GA7403	+	CELF2
NC_024070.1	NC_024070.1	8295	s4	5	8300	GCF_000918175.1	Picornaviridae	IV	Rosavirus 2 strain GA7403	+	CELF2
NC_024070.1	NC_024070.1	8443	s4	5	8448	GCF_000918175.1	Picornaviridae	IV	Rosavirus 2 strain GA7403	+	CELF2
NC_024070.1	NC_024070.1	8571	s4	5	8576	GCF_000918175.1	Picornaviridae	IV	Rosavirus 2 strain GA7403	+	CELF2
NC_024070.1	NC_024070.1	8655	s4	5	8660	GCF_000918175.1	Picornaviridae	IV	Rosavirus 2 strain GA7403	+	CELF2
NC_024070.1	NC_024070.1	8820	s4	5	8825	GCF_000918175.1	Picornaviridae	IV	Rosavirus 2 strain GA7403	+	CELF2
NC_024070.1	NC_024070.1	8913	s4	5	8918	GCF_000918175.1	Picornaviridae	IV	Rosavirus 2 strain GA7403	+	CELF2
NC_024070.1	NC_024070.1	49	s4	5	54	GCF_000918175.1	Picornaviridae	IV	Rosavirus 2 strain GA7403	-	CELF2
NC_024070.1	NC_024070.1	175	s4	5	180	GCF_000918175.1	Picornaviridae	IV	Rosavirus 2 strain GA7403	-	CELF2
NC_024070.1	NC_024070.1	176	s4	5	181	GCF_000918175.1	Picornaviridae	IV	Rosavirus 2 strain GA7403	-	CELF2
NC_024070.1	NC_024070.1	366	s4	5	371	GCF_000918175.1	Picornaviridae	IV	Rosavirus 2 strain GA7403	-	CELF2
NC_024070.1	NC_024070.1	369	s4	5	374	GCF_000918175.1	Picornaviridae	IV	Rosavirus 2 strain GA7403	-	CELF2
NC_024070.1	NC_024070.1	390	s4	5	395	GCF_000918175.1	Picornaviridae	IV	Rosavirus 2 strain GA7403	-	CELF2
NC_024070.1	NC_024070.1	596	s4	5	601	GCF_000918175.1	Picornaviridae	IV	Rosavirus 2 strain GA7403	-	CELF2
NC_024070.1	NC_024070.1	956	s4	5	961	GCF_000918175.1	Picornaviridae	IV	Rosavirus 2 strain GA7403	-	CELF2
NC_024070.1	NC_024070.1	957	s4	5	962	GCF_000918175.1	Picornaviridae	IV	Rosavirus 2 strain GA7403	-	CELF2
NC_024070.1	NC_024070.1	1463	s4	5	1468	GCF_000918175.1	Picornaviridae	IV	Rosavirus 2 strain GA7403	-	CELF2
NC_024070.1	NC_024070.1	1464	s4	5	1469	GCF_000918175.1	Picornaviridae	IV	Rosavirus 2 strain GA7403	-	CELF2
NC_024070.1	NC_024070.1	1825	s4	5	1830	GCF_000918175.1	Picornaviridae	IV	Rosavirus 2 strain GA7403	-	CELF2
NC_024070.1	NC_024070.1	1883	s4	5	1888	GCF_000918175.1	Picornaviridae	IV	Rosavirus 2 strain GA7403	-	CELF2
NC_024070.1	NC_024070.1	2053	s4	5	2058	GCF_000918175.1	Picornaviridae	IV	Rosavirus 2 strain GA7403	-	CELF2
NC_024070.1	NC_024070.1	2228	s4	5	2233	GCF_000918175.1	Picornaviridae	IV	Rosavirus 2 strain GA7403	-	CELF2
NC_024070.1	NC_024070.1	2244	s4	5	2249	GCF_000918175.1	Picornaviridae	IV	Rosavirus 2 strain GA7403	-	CELF2
NC_024070.1	NC_024070.1	2256	s4	5	2261	GCF_000918175.1	Picornaviridae	IV	Rosavirus 2 strain GA7403	-	CELF2
NC_024070.1	NC_024070.1	2390	s4	5	2395	GCF_000918175.1	Picornaviridae	IV	Rosavirus 2 strain GA7403	-	CELF2
NC_024070.1	NC_024070.1	2471	s4	5	2476	GCF_000918175.1	Picornaviridae	IV	Rosavirus 2 strain GA7403	-	CELF2
NC_024070.1	NC_024070.1	2527	s4	5	2532	GCF_000918175.1	Picornaviridae	IV	Rosavirus 2 strain GA7403	-	CELF2
NC_024070.1	NC_024070.1	2548	s4	5	2553	GCF_000918175.1	Picornaviridae	IV	Rosavirus 2 strain GA7403	-	CELF2
NC_024070.1	NC_024070.1	2549	s4	5	2554	GCF_000918175.1	Picornaviridae	IV	Rosavirus 2 strain GA7403	-	CELF2
NC_024070.1	NC_024070.1	2786	s4	5	2791	GCF_000918175.1	Picornaviridae	IV	Rosavirus 2 strain GA7403	-	CELF2
NC_024070.1	NC_024070.1	2790	s4	5	2795	GCF_000918175.1	Picornaviridae	IV	Rosavirus 2 strain GA7403	-	CELF2
NC_024070.1	NC_024070.1	2939	s4	5	2944	GCF_000918175.1	Picornaviridae	IV	Rosavirus 2 strain GA7403	-	CELF2
NC_024070.1	NC_024070.1	2940	s4	5	2945	GCF_000918175.1	Picornaviridae	IV	Rosavirus 2 strain GA7403	-	CELF2
NC_024070.1	NC_024070.1	2941	s4	5	2946	GCF_000918175.1	Picornaviridae	IV	Rosavirus 2 strain GA7403	-	CELF2
NC_024070.1	NC_024070.1	2957	s4	5	2962	GCF_000918175.1	Picornaviridae	IV	Rosavirus 2 strain GA7403	-	CELF2
NC_024070.1	NC_024070.1	3015	s4	5	3020	GCF_000918175.1	Picornaviridae	IV	Rosavirus 2 strain GA7403	-	CELF2
NC_024070.1	NC_024070.1	3305	s4	5	3310	GCF_000918175.1	Picornaviridae	IV	Rosavirus 2 strain GA7403	-	CELF2
NC_024070.1	NC_024070.1	3512	s4	5	3517	GCF_000918175.1	Picornaviridae	IV	Rosavirus 2 strain GA7403	-	CELF2
NC_024070.1	NC_024070.1	3553	s4	5	3558	GCF_000918175.1	Picornaviridae	IV	Rosavirus 2 strain GA7403	-	CELF2
NC_024070.1	NC_024070.1	3615	s4	5	3620	GCF_000918175.1	Picornaviridae	IV	Rosavirus 2 strain GA7403	-	CELF2
NC_024070.1	NC_024070.1	3638	s4	5	3643	GCF_000918175.1	Picornaviridae	IV	Rosavirus 2 strain GA7403	-	CELF2
NC_024070.1	NC_024070.1	3675	s4	5	3680	GCF_000918175.1	Picornaviridae	IV	Rosavirus 2 strain GA7403	-	CELF2
NC_024070.1	NC_024070.1	3676	s4	5	3681	GCF_000918175.1	Picornaviridae	IV	Rosavirus 2 strain GA7403	-	CELF2
NC_024070.1	NC_024070.1	3677	s4	5	3682	GCF_000918175.1	Picornaviridae	IV	Rosavirus 2 strain GA7403	-	CELF2
NC_024070.1	NC_024070.1	3873	s4	5	3878	GCF_000918175.1	Picornaviridae	IV	Rosavirus 2 strain GA7403	-	CELF2
NC_024070.1	NC_024070.1	3988	s4	5	3993	GCF_000918175.1	Picornaviridae	IV	Rosavirus 2 strain GA7403	-	CELF2
NC_024070.1	NC_024070.1	3990	s4	5	3995	GCF_000918175.1	Picornaviridae	IV	Rosavirus 2 strain GA7403	-	CELF2
NC_024070.1	NC_024070.1	3991	s4	5	3996	GCF_000918175.1	Picornaviridae	IV	Rosavirus 2 strain GA7403	-	CELF2
NC_024070.1	NC_024070.1	4023	s4	5	4028	GCF_000918175.1	Picornaviridae	IV	Rosavirus 2 strain GA7403	-	CELF2
NC_024070.1	NC_024070.1	4024	s4	5	4029	GCF_000918175.1	Picornaviridae	IV	Rosavirus 2 strain GA7403	-	CELF2
NC_024070.1	NC_024070.1	4041	s4	5	4046	GCF_000918175.1	Picornaviridae	IV	Rosavirus 2 strain GA7403	-	CELF2
NC_024070.1	NC_024070.1	4096	s4	5	4101	GCF_000918175.1	Picornaviridae	IV	Rosavirus 2 strain GA7403	-	CELF2
NC_024070.1	NC_024070.1	4276	s4	5	4281	GCF_000918175.1	Picornaviridae	IV	Rosavirus 2 strain GA7403	-	CELF2
NC_024070.1	NC_024070.1	4352	s4	5	4357	GCF_000918175.1	Picornaviridae	IV	Rosavirus 2 strain GA7403	-	CELF2
NC_024070.1	NC_024070.1	4438	s4	5	4443	GCF_000918175.1	Picornaviridae	IV	Rosavirus 2 strain GA7403	-	CELF2
NC_024070.1	NC_024070.1	4608	s4	5	4613	GCF_000918175.1	Picornaviridae	IV	Rosavirus 2 strain GA7403	-	CELF2
NC_024070.1	NC_024070.1	4698	s4	5	4703	GCF_000918175.1	Picornaviridae	IV	Rosavirus 2 strain GA7403	-	CELF2
NC_024070.1	NC_024070.1	4862	s4	5	4867	GCF_000918175.1	Picornaviridae	IV	Rosavirus 2 strain GA7403	-	CELF2
NC_024070.1	NC_024070.1	4863	s4	5	4868	GCF_000918175.1	Picornaviridae	IV	Rosavirus 2 strain GA7403	-	CELF2
NC_024070.1	NC_024070.1	5120	s4	5	5125	GCF_000918175.1	Picornaviridae	IV	Rosavirus 2 strain GA7403	-	CELF2
NC_024070.1	NC_024070.1	5408	s4	5	5413	GCF_000918175.1	Picornaviridae	IV	Rosavirus 2 strain GA7403	-	CELF2
NC_024070.1	NC_024070.1	5419	s4	5	5424	GCF_000918175.1	Picornaviridae	IV	Rosavirus 2 strain GA7403	-	CELF2
NC_024070.1	NC_024070.1	5420	s4	5	5425	GCF_000918175.1	Picornaviridae	IV	Rosavirus 2 strain GA7403	-	CELF2
NC_024070.1	NC_024070.1	5680	s4	5	5685	GCF_000918175.1	Picornaviridae	IV	Rosavirus 2 strain GA7403	-	CELF2
NC_024070.1	NC_024070.1	5681	s4	5	5686	GCF_000918175.1	Picornaviridae	IV	Rosavirus 2 strain GA7403	-	CELF2
NC_024070.1	NC_024070.1	5771	s4	5	5776	GCF_000918175.1	Picornaviridae	IV	Rosavirus 2 strain GA7403	-	CELF2
NC_024070.1	NC_024070.1	6073	s4	5	6078	GCF_000918175.1	Picornaviridae	IV	Rosavirus 2 strain GA7403	-	CELF2
NC_024070.1	NC_024070.1	6081	s4	5	6086	GCF_000918175.1	Picornaviridae	IV	Rosavirus 2 strain GA7403	-	CELF2
NC_024070.1	NC_024070.1	6083	s4	5	6088	GCF_000918175.1	Picornaviridae	IV	Rosavirus 2 strain GA7403	-	CELF2
NC_024070.1	NC_024070.1	6084	s4	5	6089	GCF_000918175.1	Picornaviridae	IV	Rosavirus 2 strain GA7403	-	CELF2
NC_024070.1	NC_024070.1	6153	s4	5	6158	GCF_000918175.1	Picornaviridae	IV	Rosavirus 2 strain GA7403	-	CELF2
NC_024070.1	NC_024070.1	6157	s4	5	6162	GCF_000918175.1	Picornaviridae	IV	Rosavirus 2 strain GA7403	-	CELF2
NC_024070.1	NC_024070.1	6219	s4	5	6224	GCF_000918175.1	Picornaviridae	IV	Rosavirus 2 strain GA7403	-	CELF2
NC_024070.1	NC_024070.1	6735	s4	5	6740	GCF_000918175.1	Picornaviridae	IV	Rosavirus 2 strain GA7403	-	CELF2
NC_024070.1	NC_024070.1	6743	s4	5	6748	GCF_000918175.1	Picornaviridae	IV	Rosavirus 2 strain GA7403	-	CELF2
NC_024070.1	NC_024070.1	6744	s4	5	6749	GCF_000918175.1	Picornaviridae	IV	Rosavirus 2 strain GA7403	-	CELF2
NC_024070.1	NC_024070.1	6746	s4	5	6751	GCF_000918175.1	Picornaviridae	IV	Rosavirus 2 strain GA7403	-	CELF2
NC_024070.1	NC_024070.1	7307	s4	5	7312	GCF_000918175.1	Picornaviridae	IV	Rosavirus 2 strain GA7403	-	CELF2
NC_024070.1	NC_024070.1	7439	s4	5	7444	GCF_000918175.1	Picornaviridae	IV	Rosavirus 2 strain GA7403	-	CELF2
NC_024070.1	NC_024070.1	7442	s4	5	7447	GCF_000918175.1	Picornaviridae	IV	Rosavirus 2 strain GA7403	-	CELF2
NC_024070.1	NC_024070.1	7455	s4	5	7460	GCF_000918175.1	Picornaviridae	IV	Rosavirus 2 strain GA7403	-	CELF2
NC_024070.1	NC_024070.1	7719	s4	5	7724	GCF_000918175.1	Picornaviridae	IV	Rosavirus 2 strain GA7403	-	CELF2
NC_024070.1	NC_024070.1	7721	s4	5	7726	GCF_000918175.1	Picornaviridae	IV	Rosavirus 2 strain GA7403	-	CELF2
NC_024070.1	NC_024070.1	7722	s4	5	7727	GCF_000918175.1	Picornaviridae	IV	Rosavirus 2 strain GA7403	-	CELF2
NC_024070.1	NC_024070.1	8016	s4	5	8021	GCF_000918175.1	Picornaviridae	IV	Rosavirus 2 strain GA7403	-	CELF2
NC_024070.1	NC_024070.1	8065	s4	5	8070	GCF_000918175.1	Picornaviridae	IV	Rosavirus 2 strain GA7403	-	CELF2
NC_024070.1	NC_024070.1	8160	s4	5	8165	GCF_000918175.1	Picornaviridae	IV	Rosavirus 2 strain GA7403	-	CELF2
NC_024070.1	NC_024070.1	8161	s4	5	8166	GCF_000918175.1	Picornaviridae	IV	Rosavirus 2 strain GA7403	-	CELF2
NC_024070.1	NC_024070.1	8184	s4	5	8189	GCF_000918175.1	Picornaviridae	IV	Rosavirus 2 strain GA7403	-	CELF2
NC_024070.1	NC_024070.1	8333	s4	5	8338	GCF_000918175.1	Picornaviridae	IV	Rosavirus 2 strain GA7403	-	CELF2
NC_024070.1	NC_024070.1	8335	s4	5	8340	GCF_000918175.1	Picornaviridae	IV	Rosavirus 2 strain GA7403	-	CELF2
NC_024070.1	NC_024070.1	8400	s4	5	8405	GCF_000918175.1	Picornaviridae	IV	Rosavirus 2 strain GA7403	-	CELF2
NC_024070.1	NC_024070.1	8759	s4	5	8764	GCF_000918175.1	Picornaviridae	IV	Rosavirus 2 strain GA7403	-	CELF2
NC_024113.1	NC_024113.1	474	s4	5	479	GCF_000919875.1	Flaviviridae	IV	Jingmen Tick Virus isolate SY84 segment 1	+	CELF2
NC_024113.1	NC_024113.1	1394	s4	5	1399	GCF_000919875.1	Flaviviridae	IV	Jingmen Tick Virus isolate SY84 segment 1	+	CELF2
NC_024113.1	NC_024113.1	1591	s4	5	1596	GCF_000919875.1	Flaviviridae	IV	Jingmen Tick Virus isolate SY84 segment 1	+	CELF2
NC_024113.1	NC_024113.1	1968	s4	5	1973	GCF_000919875.1	Flaviviridae	IV	Jingmen Tick Virus isolate SY84 segment 1	+	CELF2
NC_024113.1	NC_024113.1	2819	s4	5	2824	GCF_000919875.1	Flaviviridae	IV	Jingmen Tick Virus isolate SY84 segment 1	+	CELF2
NC_024113.1	NC_024113.1	2838	s4	5	2843	GCF_000919875.1	Flaviviridae	IV	Jingmen Tick Virus isolate SY84 segment 1	+	CELF2
NC_024113.1	NC_024113.1	2842	s4	5	2847	GCF_000919875.1	Flaviviridae	IV	Jingmen Tick Virus isolate SY84 segment 1	+	CELF2
NC_024113.1	NC_024113.1	0	s4	5	5	GCF_000919875.1	Flaviviridae	IV	Jingmen Tick Virus isolate SY84 segment 1	-	CELF2
NC_024113.1	NC_024113.1	1	s4	5	6	GCF_000919875.1	Flaviviridae	IV	Jingmen Tick Virus isolate SY84 segment 1	-	CELF2
NC_024113.1	NC_024113.1	2	s4	5	7	GCF_000919875.1	Flaviviridae	IV	Jingmen Tick Virus isolate SY84 segment 1	-	CELF2
NC_024113.1	NC_024113.1	3	s4	5	8	GCF_000919875.1	Flaviviridae	IV	Jingmen Tick Virus isolate SY84 segment 1	-	CELF2
NC_024113.1	NC_024113.1	4	s4	5	9	GCF_000919875.1	Flaviviridae	IV	Jingmen Tick Virus isolate SY84 segment 1	-	CELF2
NC_024113.1	NC_024113.1	5	s4	5	10	GCF_000919875.1	Flaviviridae	IV	Jingmen Tick Virus isolate SY84 segment 1	-	CELF2
NC_024113.1	NC_024113.1	6	s4	5	11	GCF_000919875.1	Flaviviridae	IV	Jingmen Tick Virus isolate SY84 segment 1	-	CELF2
NC_024113.1	NC_024113.1	7	s4	5	12	GCF_000919875.1	Flaviviridae	IV	Jingmen Tick Virus isolate SY84 segment 1	-	CELF2
NC_024113.1	NC_024113.1	8	s4	5	13	GCF_000919875.1	Flaviviridae	IV	Jingmen Tick Virus isolate SY84 segment 1	-	CELF2
NC_024113.1	NC_024113.1	9	s4	5	14	GCF_000919875.1	Flaviviridae	IV	Jingmen Tick Virus isolate SY84 segment 1	-	CELF2
NC_024113.1	NC_024113.1	10	s4	5	15	GCF_000919875.1	Flaviviridae	IV	Jingmen Tick Virus isolate SY84 segment 1	-	CELF2
NC_024113.1	NC_024113.1	11	s4	5	16	GCF_000919875.1	Flaviviridae	IV	Jingmen Tick Virus isolate SY84 segment 1	-	CELF2
NC_024113.1	NC_024113.1	12	s4	5	17	GCF_000919875.1	Flaviviridae	IV	Jingmen Tick Virus isolate SY84 segment 1	-	CELF2
NC_024113.1	NC_024113.1	13	s4	5	18	GCF_000919875.1	Flaviviridae	IV	Jingmen Tick Virus isolate SY84 segment 1	-	CELF2
NC_024113.1	NC_024113.1	14	s4	5	19	GCF_000919875.1	Flaviviridae	IV	Jingmen Tick Virus isolate SY84 segment 1	-	CELF2
NC_024113.1	NC_024113.1	15	s4	5	20	GCF_000919875.1	Flaviviridae	IV	Jingmen Tick Virus isolate SY84 segment 1	-	CELF2
NC_024113.1	NC_024113.1	16	s4	5	21	GCF_000919875.1	Flaviviridae	IV	Jingmen Tick Virus isolate SY84 segment 1	-	CELF2
NC_024113.1	NC_024113.1	17	s4	5	22	GCF_000919875.1	Flaviviridae	IV	Jingmen Tick Virus isolate SY84 segment 1	-	CELF2
NC_024113.1	NC_024113.1	18	s4	5	23	GCF_000919875.1	Flaviviridae	IV	Jingmen Tick Virus isolate SY84 segment 1	-	CELF2
NC_024113.1	NC_024113.1	19	s4	5	24	GCF_000919875.1	Flaviviridae	IV	Jingmen Tick Virus isolate SY84 segment 1	-	CELF2
NC_024113.1	NC_024113.1	20	s4	5	25	GCF_000919875.1	Flaviviridae	IV	Jingmen Tick Virus isolate SY84 segment 1	-	CELF2
NC_024113.1	NC_024113.1	21	s4	5	26	GCF_000919875.1	Flaviviridae	IV	Jingmen Tick Virus isolate SY84 segment 1	-	CELF2
NC_024113.1	NC_024113.1	22	s4	5	27	GCF_000919875.1	Flaviviridae	IV	Jingmen Tick Virus isolate SY84 segment 1	-	CELF2
NC_024113.1	NC_024113.1	23	s4	5	28	GCF_000919875.1	Flaviviridae	IV	Jingmen Tick Virus isolate SY84 segment 1	-	CELF2
NC_024113.1	NC_024113.1	24	s4	5	29	GCF_000919875.1	Flaviviridae	IV	Jingmen Tick Virus isolate SY84 segment 1	-	CELF2
NC_024113.1	NC_024113.1	25	s4	5	30	GCF_000919875.1	Flaviviridae	IV	Jingmen Tick Virus isolate SY84 segment 1	-	CELF2
NC_024113.1	NC_024113.1	26	s4	5	31	GCF_000919875.1	Flaviviridae	IV	Jingmen Tick Virus isolate SY84 segment 1	-	CELF2
NC_024113.1	NC_024113.1	27	s4	5	32	GCF_000919875.1	Flaviviridae	IV	Jingmen Tick Virus isolate SY84 segment 1	-	CELF2
NC_024113.1	NC_024113.1	28	s4	5	33	GCF_000919875.1	Flaviviridae	IV	Jingmen Tick Virus isolate SY84 segment 1	-	CELF2
NC_024113.1	NC_024113.1	29	s4	5	34	GCF_000919875.1	Flaviviridae	IV	Jingmen Tick Virus isolate SY84 segment 1	-	CELF2
NC_024113.1	NC_024113.1	30	s4	5	35	GCF_000919875.1	Flaviviridae	IV	Jingmen Tick Virus isolate SY84 segment 1	-	CELF2
NC_024113.1	NC_024113.1	31	s4	5	36	GCF_000919875.1	Flaviviridae	IV	Jingmen Tick Virus isolate SY84 segment 1	-	CELF2
NC_024113.1	NC_024113.1	32	s4	5	37	GCF_000919875.1	Flaviviridae	IV	Jingmen Tick Virus isolate SY84 segment 1	-	CELF2
NC_024113.1	NC_024113.1	33	s4	5	38	GCF_000919875.1	Flaviviridae	IV	Jingmen Tick Virus isolate SY84 segment 1	-	CELF2
NC_024113.1	NC_024113.1	34	s4	5	39	GCF_000919875.1	Flaviviridae	IV	Jingmen Tick Virus isolate SY84 segment 1	-	CELF2
NC_024113.1	NC_024113.1	35	s4	5	40	GCF_000919875.1	Flaviviridae	IV	Jingmen Tick Virus isolate SY84 segment 1	-	CELF2
NC_024113.1	NC_024113.1	36	s4	5	41	GCF_000919875.1	Flaviviridae	IV	Jingmen Tick Virus isolate SY84 segment 1	-	CELF2
NC_024113.1	NC_024113.1	37	s4	5	42	GCF_000919875.1	Flaviviridae	IV	Jingmen Tick Virus isolate SY84 segment 1	-	CELF2
NC_024113.1	NC_024113.1	144	s4	5	149	GCF_000919875.1	Flaviviridae	IV	Jingmen Tick Virus isolate SY84 segment 1	-	CELF2
NC_024113.1	NC_024113.1	161	s4	5	166	GCF_000919875.1	Flaviviridae	IV	Jingmen Tick Virus isolate SY84 segment 1	-	CELF2
NC_024113.1	NC_024113.1	162	s4	5	167	GCF_000919875.1	Flaviviridae	IV	Jingmen Tick Virus isolate SY84 segment 1	-	CELF2
NC_024113.1	NC_024113.1	163	s4	5	168	GCF_000919875.1	Flaviviridae	IV	Jingmen Tick Virus isolate SY84 segment 1	-	CELF2
NC_024113.1	NC_024113.1	164	s4	5	169	GCF_000919875.1	Flaviviridae	IV	Jingmen Tick Virus isolate SY84 segment 1	-	CELF2
NC_024113.1	NC_024113.1	167	s4	5	172	GCF_000919875.1	Flaviviridae	IV	Jingmen Tick Virus isolate SY84 segment 1	-	CELF2
NC_024113.1	NC_024113.1	201	s4	5	206	GCF_000919875.1	Flaviviridae	IV	Jingmen Tick Virus isolate SY84 segment 1	-	CELF2
NC_024113.1	NC_024113.1	204	s4	5	209	GCF_000919875.1	Flaviviridae	IV	Jingmen Tick Virus isolate SY84 segment 1	-	CELF2
NC_024113.1	NC_024113.1	228	s4	5	233	GCF_000919875.1	Flaviviridae	IV	Jingmen Tick Virus isolate SY84 segment 1	-	CELF2
NC_024113.1	NC_024113.1	230	s4	5	235	GCF_000919875.1	Flaviviridae	IV	Jingmen Tick Virus isolate SY84 segment 1	-	CELF2
NC_024113.1	NC_024113.1	232	s4	5	237	GCF_000919875.1	Flaviviridae	IV	Jingmen Tick Virus isolate SY84 segment 1	-	CELF2
NC_024113.1	NC_024113.1	234	s4	5	239	GCF_000919875.1	Flaviviridae	IV	Jingmen Tick Virus isolate SY84 segment 1	-	CELF2
NC_024113.1	NC_024113.1	236	s4	5	241	GCF_000919875.1	Flaviviridae	IV	Jingmen Tick Virus isolate SY84 segment 1	-	CELF2
NC_024113.1	NC_024113.1	238	s4	5	243	GCF_000919875.1	Flaviviridae	IV	Jingmen Tick Virus isolate SY84 segment 1	-	CELF2
NC_024113.1	NC_024113.1	240	s4	5	245	GCF_000919875.1	Flaviviridae	IV	Jingmen Tick Virus isolate SY84 segment 1	-	CELF2
NC_024113.1	NC_024113.1	242	s4	5	247	GCF_000919875.1	Flaviviridae	IV	Jingmen Tick Virus isolate SY84 segment 1	-	CELF2
NC_024113.1	NC_024113.1	243	s4	5	248	GCF_000919875.1	Flaviviridae	IV	Jingmen Tick Virus isolate SY84 segment 1	-	CELF2
NC_024113.1	NC_024113.1	245	s4	5	250	GCF_000919875.1	Flaviviridae	IV	Jingmen Tick Virus isolate SY84 segment 1	-	CELF2
NC_024113.1	NC_024113.1	331	s4	5	336	GCF_000919875.1	Flaviviridae	IV	Jingmen Tick Virus isolate SY84 segment 1	-	CELF2
NC_024113.1	NC_024113.1	942	s4	5	947	GCF_000919875.1	Flaviviridae	IV	Jingmen Tick Virus isolate SY84 segment 1	-	CELF2
NC_024113.1	NC_024113.1	1024	s4	5	1029	GCF_000919875.1	Flaviviridae	IV	Jingmen Tick Virus isolate SY84 segment 1	-	CELF2
NC_024113.1	NC_024113.1	1050	s4	5	1055	GCF_000919875.1	Flaviviridae	IV	Jingmen Tick Virus isolate SY84 segment 1	-	CELF2
NC_024113.1	NC_024113.1	1149	s4	5	1154	GCF_000919875.1	Flaviviridae	IV	Jingmen Tick Virus isolate SY84 segment 1	-	CELF2
NC_024113.1	NC_024113.1	1462	s4	5	1467	GCF_000919875.1	Flaviviridae	IV	Jingmen Tick Virus isolate SY84 segment 1	-	CELF2
NC_024113.1	NC_024113.1	1463	s4	5	1468	GCF_000919875.1	Flaviviridae	IV	Jingmen Tick Virus isolate SY84 segment 1	-	CELF2
NC_024113.1	NC_024113.1	1476	s4	5	1481	GCF_000919875.1	Flaviviridae	IV	Jingmen Tick Virus isolate SY84 segment 1	-	CELF2
NC_024113.1	NC_024113.1	1487	s4	5	1492	GCF_000919875.1	Flaviviridae	IV	Jingmen Tick Virus isolate SY84 segment 1	-	CELF2
NC_024113.1	NC_024113.1	1488	s4	5	1493	GCF_000919875.1	Flaviviridae	IV	Jingmen Tick Virus isolate SY84 segment 1	-	CELF2
NC_024113.1	NC_024113.1	1489	s4	5	1494	GCF_000919875.1	Flaviviridae	IV	Jingmen Tick Virus isolate SY84 segment 1	-	CELF2
NC_024113.1	NC_024113.1	1491	s4	5	1496	GCF_000919875.1	Flaviviridae	IV	Jingmen Tick Virus isolate SY84 segment 1	-	CELF2
NC_024113.1	NC_024113.1	1492	s4	5	1497	GCF_000919875.1	Flaviviridae	IV	Jingmen Tick Virus isolate SY84 segment 1	-	CELF2
NC_024113.1	NC_024113.1	1512	s4	5	1517	GCF_000919875.1	Flaviviridae	IV	Jingmen Tick Virus isolate SY84 segment 1	-	CELF2
NC_024113.1	NC_024113.1	1563	s4	5	1568	GCF_000919875.1	Flaviviridae	IV	Jingmen Tick Virus isolate SY84 segment 1	-	CELF2
NC_024113.1	NC_024113.1	1623	s4	5	1628	GCF_000919875.1	Flaviviridae	IV	Jingmen Tick Virus isolate SY84 segment 1	-	CELF2
NC_024113.1	NC_024113.1	1914	s4	5	1919	GCF_000919875.1	Flaviviridae	IV	Jingmen Tick Virus isolate SY84 segment 1	-	CELF2
NC_024113.1	NC_024113.1	1916	s4	5	1921	GCF_000919875.1	Flaviviridae	IV	Jingmen Tick Virus isolate SY84 segment 1	-	CELF2
NC_024113.1	NC_024113.1	1917	s4	5	1922	GCF_000919875.1	Flaviviridae	IV	Jingmen Tick Virus isolate SY84 segment 1	-	CELF2
NC_024113.1	NC_024113.1	1943	s4	5	1948	GCF_000919875.1	Flaviviridae	IV	Jingmen Tick Virus isolate SY84 segment 1	-	CELF2
NC_024113.1	NC_024113.1	1944	s4	5	1949	GCF_000919875.1	Flaviviridae	IV	Jingmen Tick Virus isolate SY84 segment 1	-	CELF2
NC_024113.1	NC_024113.1	1945	s4	5	1950	GCF_000919875.1	Flaviviridae	IV	Jingmen Tick Virus isolate SY84 segment 1	-	CELF2
NC_024113.1	NC_024113.1	1980	s4	5	1985	GCF_000919875.1	Flaviviridae	IV	Jingmen Tick Virus isolate SY84 segment 1	-	CELF2
NC_024113.1	NC_024113.1	2229	s4	5	2234	GCF_000919875.1	Flaviviridae	IV	Jingmen Tick Virus isolate SY84 segment 1	-	CELF2
NC_024113.1	NC_024113.1	2311	s4	5	2316	GCF_000919875.1	Flaviviridae	IV	Jingmen Tick Virus isolate SY84 segment 1	-	CELF2
NC_024113.1	NC_024113.1	2312	s4	5	2317	GCF_000919875.1	Flaviviridae	IV	Jingmen Tick Virus isolate SY84 segment 1	-	CELF2
NC_024113.1	NC_024113.1	2313	s4	5	2318	GCF_000919875.1	Flaviviridae	IV	Jingmen Tick Virus isolate SY84 segment 1	-	CELF2
NC_024113.1	NC_024113.1	2315	s4	5	2320	GCF_000919875.1	Flaviviridae	IV	Jingmen Tick Virus isolate SY84 segment 1	-	CELF2
NC_024113.1	NC_024113.1	2348	s4	5	2353	GCF_000919875.1	Flaviviridae	IV	Jingmen Tick Virus isolate SY84 segment 1	-	CELF2
NC_024113.1	NC_024113.1	2359	s4	5	2364	GCF_000919875.1	Flaviviridae	IV	Jingmen Tick Virus isolate SY84 segment 1	-	CELF2
NC_024113.1	NC_024113.1	2427	s4	5	2432	GCF_000919875.1	Flaviviridae	IV	Jingmen Tick Virus isolate SY84 segment 1	-	CELF2
NC_024113.1	NC_024113.1	2429	s4	5	2434	GCF_000919875.1	Flaviviridae	IV	Jingmen Tick Virus isolate SY84 segment 1	-	CELF2
NC_024113.1	NC_024113.1	2439	s4	5	2444	GCF_000919875.1	Flaviviridae	IV	Jingmen Tick Virus isolate SY84 segment 1	-	CELF2
NC_024113.1	NC_024113.1	2470	s4	5	2475	GCF_000919875.1	Flaviviridae	IV	Jingmen Tick Virus isolate SY84 segment 1	-	CELF2
NC_024113.1	NC_024113.1	2649	s4	5	2654	GCF_000919875.1	Flaviviridae	IV	Jingmen Tick Virus isolate SY84 segment 1	-	CELF2
NC_024113.1	NC_024113.1	2695	s4	5	2700	GCF_000919875.1	Flaviviridae	IV	Jingmen Tick Virus isolate SY84 segment 1	-	CELF2
NC_024113.1	NC_024113.1	2707	s4	5	2712	GCF_000919875.1	Flaviviridae	IV	Jingmen Tick Virus isolate SY84 segment 1	-	CELF2
NC_024113.1	NC_024113.1	2713	s4	5	2718	GCF_000919875.1	Flaviviridae	IV	Jingmen Tick Virus isolate SY84 segment 1	-	CELF2
NC_024113.1	NC_024113.1	2716	s4	5	2721	GCF_000919875.1	Flaviviridae	IV	Jingmen Tick Virus isolate SY84 segment 1	-	CELF2
NC_024113.1	NC_024113.1	2923	s4	5	2928	GCF_000919875.1	Flaviviridae	IV	Jingmen Tick Virus isolate SY84 segment 1	-	CELF2
NC_024113.1	NC_024113.1	3033	s4	5	3038	GCF_000919875.1	Flaviviridae	IV	Jingmen Tick Virus isolate SY84 segment 1	-	CELF2
NC_024113.1	NC_024113.1	3034	s4	5	3039	GCF_000919875.1	Flaviviridae	IV	Jingmen Tick Virus isolate SY84 segment 1	-	CELF2
NC_024113.1	NC_024113.1	3036	s4	5	3041	GCF_000919875.1	Flaviviridae	IV	Jingmen Tick Virus isolate SY84 segment 1	-	CELF2
NC_024113.1	NC_024113.1	3037	s4	5	3042	GCF_000919875.1	Flaviviridae	IV	Jingmen Tick Virus isolate SY84 segment 1	-	CELF2
NC_024113.1	NC_024113.1	3039	s4	5	3044	GCF_000919875.1	Flaviviridae	IV	Jingmen Tick Virus isolate SY84 segment 1	-	CELF2
NC_024112.1	NC_024112.1	243	s4	5	248	GCF_000919875.1	Flaviviridae	IV	Jingmen Tick Virus isolate SY84 segment 1	+	CELF2
NC_024112.1	NC_024112.1	261	s4	5	266	GCF_000919875.1	Flaviviridae	IV	Jingmen Tick Virus isolate SY84 segment 1	+	CELF2
NC_024112.1	NC_024112.1	289	s4	5	294	GCF_000919875.1	Flaviviridae	IV	Jingmen Tick Virus isolate SY84 segment 1	+	CELF2
NC_024112.1	NC_024112.1	292	s4	5	297	GCF_000919875.1	Flaviviridae	IV	Jingmen Tick Virus isolate SY84 segment 1	+	CELF2
NC_024112.1	NC_024112.1	548	s4	5	553	GCF_000919875.1	Flaviviridae	IV	Jingmen Tick Virus isolate SY84 segment 1	+	CELF2
NC_024112.1	NC_024112.1	778	s4	5	783	GCF_000919875.1	Flaviviridae	IV	Jingmen Tick Virus isolate SY84 segment 1	+	CELF2
NC_024112.1	NC_024112.1	912	s4	5	917	GCF_000919875.1	Flaviviridae	IV	Jingmen Tick Virus isolate SY84 segment 1	+	CELF2
NC_024112.1	NC_024112.1	1115	s4	5	1120	GCF_000919875.1	Flaviviridae	IV	Jingmen Tick Virus isolate SY84 segment 1	+	CELF2
NC_024112.1	NC_024112.1	1517	s4	5	1522	GCF_000919875.1	Flaviviridae	IV	Jingmen Tick Virus isolate SY84 segment 1	+	CELF2
NC_024112.1	NC_024112.1	1529	s4	5	1534	GCF_000919875.1	Flaviviridae	IV	Jingmen Tick Virus isolate SY84 segment 1	+	CELF2
NC_024112.1	NC_024112.1	1679	s4	5	1684	GCF_000919875.1	Flaviviridae	IV	Jingmen Tick Virus isolate SY84 segment 1	+	CELF2
NC_024112.1	NC_024112.1	1791	s4	5	1796	GCF_000919875.1	Flaviviridae	IV	Jingmen Tick Virus isolate SY84 segment 1	+	CELF2
NC_024112.1	NC_024112.1	1819	s4	5	1824	GCF_000919875.1	Flaviviridae	IV	Jingmen Tick Virus isolate SY84 segment 1	+	CELF2
NC_024112.1	NC_024112.1	1877	s4	5	1882	GCF_000919875.1	Flaviviridae	IV	Jingmen Tick Virus isolate SY84 segment 1	+	CELF2
NC_024112.1	NC_024112.1	1966	s4	5	1971	GCF_000919875.1	Flaviviridae	IV	Jingmen Tick Virus isolate SY84 segment 1	+	CELF2
NC_024112.1	NC_024112.1	2075	s4	5	2080	GCF_000919875.1	Flaviviridae	IV	Jingmen Tick Virus isolate SY84 segment 1	+	CELF2
NC_024112.1	NC_024112.1	2252	s4	5	2257	GCF_000919875.1	Flaviviridae	IV	Jingmen Tick Virus isolate SY84 segment 1	+	CELF2
NC_024112.1	NC_024112.1	2253	s4	5	2258	GCF_000919875.1	Flaviviridae	IV	Jingmen Tick Virus isolate SY84 segment 1	+	CELF2
NC_024112.1	NC_024112.1	2521	s4	5	2526	GCF_000919875.1	Flaviviridae	IV	Jingmen Tick Virus isolate SY84 segment 1	+	CELF2
NC_024112.1	NC_024112.1	2522	s4	5	2527	GCF_000919875.1	Flaviviridae	IV	Jingmen Tick Virus isolate SY84 segment 1	+	CELF2
NC_024112.1	NC_024112.1	2523	s4	5	2528	GCF_000919875.1	Flaviviridae	IV	Jingmen Tick Virus isolate SY84 segment 1	+	CELF2
NC_024112.1	NC_024112.1	2524	s4	5	2529	GCF_000919875.1	Flaviviridae	IV	Jingmen Tick Virus isolate SY84 segment 1	+	CELF2
NC_024112.1	NC_024112.1	2525	s4	5	2530	GCF_000919875.1	Flaviviridae	IV	Jingmen Tick Virus isolate SY84 segment 1	+	CELF2
NC_024112.1	NC_024112.1	2526	s4	5	2531	GCF_000919875.1	Flaviviridae	IV	Jingmen Tick Virus isolate SY84 segment 1	+	CELF2
NC_024112.1	NC_024112.1	2527	s4	5	2532	GCF_000919875.1	Flaviviridae	IV	Jingmen Tick Virus isolate SY84 segment 1	+	CELF2
NC_024112.1	NC_024112.1	0	s4	5	5	GCF_000919875.1	Flaviviridae	IV	Jingmen Tick Virus isolate SY84 segment 1	-	CELF2
NC_024112.1	NC_024112.1	1	s4	5	6	GCF_000919875.1	Flaviviridae	IV	Jingmen Tick Virus isolate SY84 segment 1	-	CELF2
NC_024112.1	NC_024112.1	2	s4	5	7	GCF_000919875.1	Flaviviridae	IV	Jingmen Tick Virus isolate SY84 segment 1	-	CELF2
NC_024112.1	NC_024112.1	3	s4	5	8	GCF_000919875.1	Flaviviridae	IV	Jingmen Tick Virus isolate SY84 segment 1	-	CELF2
NC_024112.1	NC_024112.1	4	s4	5	9	GCF_000919875.1	Flaviviridae	IV	Jingmen Tick Virus isolate SY84 segment 1	-	CELF2
NC_024112.1	NC_024112.1	5	s4	5	10	GCF_000919875.1	Flaviviridae	IV	Jingmen Tick Virus isolate SY84 segment 1	-	CELF2
NC_024112.1	NC_024112.1	6	s4	5	11	GCF_000919875.1	Flaviviridae	IV	Jingmen Tick Virus isolate SY84 segment 1	-	CELF2
NC_024112.1	NC_024112.1	7	s4	5	12	GCF_000919875.1	Flaviviridae	IV	Jingmen Tick Virus isolate SY84 segment 1	-	CELF2
NC_024112.1	NC_024112.1	8	s4	5	13	GCF_000919875.1	Flaviviridae	IV	Jingmen Tick Virus isolate SY84 segment 1	-	CELF2
NC_024112.1	NC_024112.1	9	s4	5	14	GCF_000919875.1	Flaviviridae	IV	Jingmen Tick Virus isolate SY84 segment 1	-	CELF2
NC_024112.1	NC_024112.1	10	s4	5	15	GCF_000919875.1	Flaviviridae	IV	Jingmen Tick Virus isolate SY84 segment 1	-	CELF2
NC_024112.1	NC_024112.1	11	s4	5	16	GCF_000919875.1	Flaviviridae	IV	Jingmen Tick Virus isolate SY84 segment 1	-	CELF2
NC_024112.1	NC_024112.1	12	s4	5	17	GCF_000919875.1	Flaviviridae	IV	Jingmen Tick Virus isolate SY84 segment 1	-	CELF2
NC_024112.1	NC_024112.1	13	s4	5	18	GCF_000919875.1	Flaviviridae	IV	Jingmen Tick Virus isolate SY84 segment 1	-	CELF2
NC_024112.1	NC_024112.1	14	s4	5	19	GCF_000919875.1	Flaviviridae	IV	Jingmen Tick Virus isolate SY84 segment 1	-	CELF2
NC_024112.1	NC_024112.1	15	s4	5	20	GCF_000919875.1	Flaviviridae	IV	Jingmen Tick Virus isolate SY84 segment 1	-	CELF2
NC_024112.1	NC_024112.1	16	s4	5	21	GCF_000919875.1	Flaviviridae	IV	Jingmen Tick Virus isolate SY84 segment 1	-	CELF2
NC_024112.1	NC_024112.1	17	s4	5	22	GCF_000919875.1	Flaviviridae	IV	Jingmen Tick Virus isolate SY84 segment 1	-	CELF2
NC_024112.1	NC_024112.1	18	s4	5	23	GCF_000919875.1	Flaviviridae	IV	Jingmen Tick Virus isolate SY84 segment 1	-	CELF2
NC_024112.1	NC_024112.1	19	s4	5	24	GCF_000919875.1	Flaviviridae	IV	Jingmen Tick Virus isolate SY84 segment 1	-	CELF2
NC_024112.1	NC_024112.1	20	s4	5	25	GCF_000919875.1	Flaviviridae	IV	Jingmen Tick Virus isolate SY84 segment 1	-	CELF2
NC_024112.1	NC_024112.1	21	s4	5	26	GCF_000919875.1	Flaviviridae	IV	Jingmen Tick Virus isolate SY84 segment 1	-	CELF2
NC_024112.1	NC_024112.1	22	s4	5	27	GCF_000919875.1	Flaviviridae	IV	Jingmen Tick Virus isolate SY84 segment 1	-	CELF2
NC_024112.1	NC_024112.1	23	s4	5	28	GCF_000919875.1	Flaviviridae	IV	Jingmen Tick Virus isolate SY84 segment 1	-	CELF2
NC_024112.1	NC_024112.1	24	s4	5	29	GCF_000919875.1	Flaviviridae	IV	Jingmen Tick Virus isolate SY84 segment 1	-	CELF2
NC_024112.1	NC_024112.1	25	s4	5	30	GCF_000919875.1	Flaviviridae	IV	Jingmen Tick Virus isolate SY84 segment 1	-	CELF2
NC_024112.1	NC_024112.1	26	s4	5	31	GCF_000919875.1	Flaviviridae	IV	Jingmen Tick Virus isolate SY84 segment 1	-	CELF2
NC_024112.1	NC_024112.1	27	s4	5	32	GCF_000919875.1	Flaviviridae	IV	Jingmen Tick Virus isolate SY84 segment 1	-	CELF2
NC_024112.1	NC_024112.1	28	s4	5	33	GCF_000919875.1	Flaviviridae	IV	Jingmen Tick Virus isolate SY84 segment 1	-	CELF2
NC_024112.1	NC_024112.1	29	s4	5	34	GCF_000919875.1	Flaviviridae	IV	Jingmen Tick Virus isolate SY84 segment 1	-	CELF2
NC_024112.1	NC_024112.1	30	s4	5	35	GCF_000919875.1	Flaviviridae	IV	Jingmen Tick Virus isolate SY84 segment 1	-	CELF2
NC_024112.1	NC_024112.1	31	s4	5	36	GCF_000919875.1	Flaviviridae	IV	Jingmen Tick Virus isolate SY84 segment 1	-	CELF2
NC_024112.1	NC_024112.1	32	s4	5	37	GCF_000919875.1	Flaviviridae	IV	Jingmen Tick Virus isolate SY84 segment 1	-	CELF2
NC_024112.1	NC_024112.1	33	s4	5	38	GCF_000919875.1	Flaviviridae	IV	Jingmen Tick Virus isolate SY84 segment 1	-	CELF2
NC_024112.1	NC_024112.1	34	s4	5	39	GCF_000919875.1	Flaviviridae	IV	Jingmen Tick Virus isolate SY84 segment 1	-	CELF2
NC_024112.1	NC_024112.1	35	s4	5	40	GCF_000919875.1	Flaviviridae	IV	Jingmen Tick Virus isolate SY84 segment 1	-	CELF2
NC_024112.1	NC_024112.1	36	s4	5	41	GCF_000919875.1	Flaviviridae	IV	Jingmen Tick Virus isolate SY84 segment 1	-	CELF2
NC_024112.1	NC_024112.1	37	s4	5	42	GCF_000919875.1	Flaviviridae	IV	Jingmen Tick Virus isolate SY84 segment 1	-	CELF2
NC_024112.1	NC_024112.1	38	s4	5	43	GCF_000919875.1	Flaviviridae	IV	Jingmen Tick Virus isolate SY84 segment 1	-	CELF2
NC_024112.1	NC_024112.1	39	s4	5	44	GCF_000919875.1	Flaviviridae	IV	Jingmen Tick Virus isolate SY84 segment 1	-	CELF2
NC_024112.1	NC_024112.1	40	s4	5	45	GCF_000919875.1	Flaviviridae	IV	Jingmen Tick Virus isolate SY84 segment 1	-	CELF2
NC_024112.1	NC_024112.1	41	s4	5	46	GCF_000919875.1	Flaviviridae	IV	Jingmen Tick Virus isolate SY84 segment 1	-	CELF2
NC_024112.1	NC_024112.1	42	s4	5	47	GCF_000919875.1	Flaviviridae	IV	Jingmen Tick Virus isolate SY84 segment 1	-	CELF2
NC_024112.1	NC_024112.1	43	s4	5	48	GCF_000919875.1	Flaviviridae	IV	Jingmen Tick Virus isolate SY84 segment 1	-	CELF2
NC_024112.1	NC_024112.1	44	s4	5	49	GCF_000919875.1	Flaviviridae	IV	Jingmen Tick Virus isolate SY84 segment 1	-	CELF2
NC_024112.1	NC_024112.1	45	s4	5	50	GCF_000919875.1	Flaviviridae	IV	Jingmen Tick Virus isolate SY84 segment 1	-	CELF2
NC_024112.1	NC_024112.1	46	s4	5	51	GCF_000919875.1	Flaviviridae	IV	Jingmen Tick Virus isolate SY84 segment 1	-	CELF2
NC_024112.1	NC_024112.1	47	s4	5	52	GCF_000919875.1	Flaviviridae	IV	Jingmen Tick Virus isolate SY84 segment 1	-	CELF2
NC_024112.1	NC_024112.1	48	s4	5	53	GCF_000919875.1	Flaviviridae	IV	Jingmen Tick Virus isolate SY84 segment 1	-	CELF2
NC_024112.1	NC_024112.1	49	s4	5	54	GCF_000919875.1	Flaviviridae	IV	Jingmen Tick Virus isolate SY84 segment 1	-	CELF2
NC_024112.1	NC_024112.1	50	s4	5	55	GCF_000919875.1	Flaviviridae	IV	Jingmen Tick Virus isolate SY84 segment 1	-	CELF2
NC_024112.1	NC_024112.1	51	s4	5	56	GCF_000919875.1	Flaviviridae	IV	Jingmen Tick Virus isolate SY84 segment 1	-	CELF2
NC_024112.1	NC_024112.1	52	s4	5	57	GCF_000919875.1	Flaviviridae	IV	Jingmen Tick Virus isolate SY84 segment 1	-	CELF2
NC_024112.1	NC_024112.1	53	s4	5	58	GCF_000919875.1	Flaviviridae	IV	Jingmen Tick Virus isolate SY84 segment 1	-	CELF2
NC_024112.1	NC_024112.1	54	s4	5	59	GCF_000919875.1	Flaviviridae	IV	Jingmen Tick Virus isolate SY84 segment 1	-	CELF2
NC_024112.1	NC_024112.1	55	s4	5	60	GCF_000919875.1	Flaviviridae	IV	Jingmen Tick Virus isolate SY84 segment 1	-	CELF2
NC_024112.1	NC_024112.1	56	s4	5	61	GCF_000919875.1	Flaviviridae	IV	Jingmen Tick Virus isolate SY84 segment 1	-	CELF2
NC_024112.1	NC_024112.1	57	s4	5	62	GCF_000919875.1	Flaviviridae	IV	Jingmen Tick Virus isolate SY84 segment 1	-	CELF2
NC_024112.1	NC_024112.1	58	s4	5	63	GCF_000919875.1	Flaviviridae	IV	Jingmen Tick Virus isolate SY84 segment 1	-	CELF2
NC_024112.1	NC_024112.1	59	s4	5	64	GCF_000919875.1	Flaviviridae	IV	Jingmen Tick Virus isolate SY84 segment 1	-	CELF2
NC_024112.1	NC_024112.1	61	s4	5	66	GCF_000919875.1	Flaviviridae	IV	Jingmen Tick Virus isolate SY84 segment 1	-	CELF2
NC_024112.1	NC_024112.1	164	s4	5	169	GCF_000919875.1	Flaviviridae	IV	Jingmen Tick Virus isolate SY84 segment 1	-	CELF2
NC_024112.1	NC_024112.1	165	s4	5	170	GCF_000919875.1	Flaviviridae	IV	Jingmen Tick Virus isolate SY84 segment 1	-	CELF2
NC_024112.1	NC_024112.1	172	s4	5	177	GCF_000919875.1	Flaviviridae	IV	Jingmen Tick Virus isolate SY84 segment 1	-	CELF2
NC_024112.1	NC_024112.1	173	s4	5	178	GCF_000919875.1	Flaviviridae	IV	Jingmen Tick Virus isolate SY84 segment 1	-	CELF2
NC_024112.1	NC_024112.1	174	s4	5	179	GCF_000919875.1	Flaviviridae	IV	Jingmen Tick Virus isolate SY84 segment 1	-	CELF2
NC_024112.1	NC_024112.1	175	s4	5	180	GCF_000919875.1	Flaviviridae	IV	Jingmen Tick Virus isolate SY84 segment 1	-	CELF2
NC_024112.1	NC_024112.1	176	s4	5	181	GCF_000919875.1	Flaviviridae	IV	Jingmen Tick Virus isolate SY84 segment 1	-	CELF2
NC_024112.1	NC_024112.1	183	s4	5	188	GCF_000919875.1	Flaviviridae	IV	Jingmen Tick Virus isolate SY84 segment 1	-	CELF2
NC_024112.1	NC_024112.1	184	s4	5	189	GCF_000919875.1	Flaviviridae	IV	Jingmen Tick Virus isolate SY84 segment 1	-	CELF2
NC_024112.1	NC_024112.1	395	s4	5	400	GCF_000919875.1	Flaviviridae	IV	Jingmen Tick Virus isolate SY84 segment 1	-	CELF2
NC_024112.1	NC_024112.1	397	s4	5	402	GCF_000919875.1	Flaviviridae	IV	Jingmen Tick Virus isolate SY84 segment 1	-	CELF2
NC_024112.1	NC_024112.1	447	s4	5	452	GCF_000919875.1	Flaviviridae	IV	Jingmen Tick Virus isolate SY84 segment 1	-	CELF2
NC_024112.1	NC_024112.1	507	s4	5	512	GCF_000919875.1	Flaviviridae	IV	Jingmen Tick Virus isolate SY84 segment 1	-	CELF2
NC_024112.1	NC_024112.1	509	s4	5	514	GCF_000919875.1	Flaviviridae	IV	Jingmen Tick Virus isolate SY84 segment 1	-	CELF2
NC_024112.1	NC_024112.1	510	s4	5	515	GCF_000919875.1	Flaviviridae	IV	Jingmen Tick Virus isolate SY84 segment 1	-	CELF2
NC_024112.1	NC_024112.1	596	s4	5	601	GCF_000919875.1	Flaviviridae	IV	Jingmen Tick Virus isolate SY84 segment 1	-	CELF2
NC_024112.1	NC_024112.1	597	s4	5	602	GCF_000919875.1	Flaviviridae	IV	Jingmen Tick Virus isolate SY84 segment 1	-	CELF2
NC_024112.1	NC_024112.1	646	s4	5	651	GCF_000919875.1	Flaviviridae	IV	Jingmen Tick Virus isolate SY84 segment 1	-	CELF2
NC_024112.1	NC_024112.1	647	s4	5	652	GCF_000919875.1	Flaviviridae	IV	Jingmen Tick Virus isolate SY84 segment 1	-	CELF2
NC_024112.1	NC_024112.1	648	s4	5	653	GCF_000919875.1	Flaviviridae	IV	Jingmen Tick Virus isolate SY84 segment 1	-	CELF2
NC_024112.1	NC_024112.1	649	s4	5	654	GCF_000919875.1	Flaviviridae	IV	Jingmen Tick Virus isolate SY84 segment 1	-	CELF2
NC_024112.1	NC_024112.1	815	s4	5	820	GCF_000919875.1	Flaviviridae	IV	Jingmen Tick Virus isolate SY84 segment 1	-	CELF2
NC_024112.1	NC_024112.1	816	s4	5	821	GCF_000919875.1	Flaviviridae	IV	Jingmen Tick Virus isolate SY84 segment 1	-	CELF2
NC_024112.1	NC_024112.1	817	s4	5	822	GCF_000919875.1	Flaviviridae	IV	Jingmen Tick Virus isolate SY84 segment 1	-	CELF2
NC_024112.1	NC_024112.1	855	s4	5	860	GCF_000919875.1	Flaviviridae	IV	Jingmen Tick Virus isolate SY84 segment 1	-	CELF2
NC_024112.1	NC_024112.1	1231	s4	5	1236	GCF_000919875.1	Flaviviridae	IV	Jingmen Tick Virus isolate SY84 segment 1	-	CELF2
NC_024112.1	NC_024112.1	1241	s4	5	1246	GCF_000919875.1	Flaviviridae	IV	Jingmen Tick Virus isolate SY84 segment 1	-	CELF2
NC_024112.1	NC_024112.1	1242	s4	5	1247	GCF_000919875.1	Flaviviridae	IV	Jingmen Tick Virus isolate SY84 segment 1	-	CELF2
NC_024112.1	NC_024112.1	1841	s4	5	1846	GCF_000919875.1	Flaviviridae	IV	Jingmen Tick Virus isolate SY84 segment 1	-	CELF2
NC_024112.1	NC_024112.1	1893	s4	5	1898	GCF_000919875.1	Flaviviridae	IV	Jingmen Tick Virus isolate SY84 segment 1	-	CELF2
NC_024112.1	NC_024112.1	2166	s4	5	2171	GCF_000919875.1	Flaviviridae	IV	Jingmen Tick Virus isolate SY84 segment 1	-	CELF2
NC_024112.1	NC_024112.1	2179	s4	5	2184	GCF_000919875.1	Flaviviridae	IV	Jingmen Tick Virus isolate SY84 segment 1	-	CELF2
NC_024112.1	NC_024112.1	2436	s4	5	2441	GCF_000919875.1	Flaviviridae	IV	Jingmen Tick Virus isolate SY84 segment 1	-	CELF2
NC_024112.1	NC_024112.1	2437	s4	5	2442	GCF_000919875.1	Flaviviridae	IV	Jingmen Tick Virus isolate SY84 segment 1	-	CELF2
NC_024112.1	NC_024112.1	2646	s4	5	2651	GCF_000919875.1	Flaviviridae	IV	Jingmen Tick Virus isolate SY84 segment 1	-	CELF2
NC_024112.1	NC_024112.1	2647	s4	5	2652	GCF_000919875.1	Flaviviridae	IV	Jingmen Tick Virus isolate SY84 segment 1	-	CELF2
NC_024112.1	NC_024112.1	2653	s4	5	2658	GCF_000919875.1	Flaviviridae	IV	Jingmen Tick Virus isolate SY84 segment 1	-	CELF2
NC_024112.1	NC_024112.1	2683	s4	5	2688	GCF_000919875.1	Flaviviridae	IV	Jingmen Tick Virus isolate SY84 segment 1	-	CELF2
NC_024112.1	NC_024112.1	2684	s4	5	2689	GCF_000919875.1	Flaviviridae	IV	Jingmen Tick Virus isolate SY84 segment 1	-	CELF2
NC_024112.1	NC_024112.1	2686	s4	5	2691	GCF_000919875.1	Flaviviridae	IV	Jingmen Tick Virus isolate SY84 segment 1	-	CELF2
NC_024112.1	NC_024112.1	2687	s4	5	2692	GCF_000919875.1	Flaviviridae	IV	Jingmen Tick Virus isolate SY84 segment 1	-	CELF2
NC_024112.1	NC_024112.1	2712	s4	5	2717	GCF_000919875.1	Flaviviridae	IV	Jingmen Tick Virus isolate SY84 segment 1	-	CELF2
NC_024112.1	NC_024112.1	2713	s4	5	2718	GCF_000919875.1	Flaviviridae	IV	Jingmen Tick Virus isolate SY84 segment 1	-	CELF2
NC_024112.1	NC_024112.1	2714	s4	5	2719	GCF_000919875.1	Flaviviridae	IV	Jingmen Tick Virus isolate SY84 segment 1	-	CELF2
NC_024112.1	NC_024112.1	2715	s4	5	2720	GCF_000919875.1	Flaviviridae	IV	Jingmen Tick Virus isolate SY84 segment 1	-	CELF2
NC_024112.1	NC_024112.1	2716	s4	5	2721	GCF_000919875.1	Flaviviridae	IV	Jingmen Tick Virus isolate SY84 segment 1	-	CELF2
NC_024112.1	NC_024112.1	2717	s4	5	2722	GCF_000919875.1	Flaviviridae	IV	Jingmen Tick Virus isolate SY84 segment 1	-	CELF2
NC_024112.1	NC_024112.1	2723	s4	5	2728	GCF_000919875.1	Flaviviridae	IV	Jingmen Tick Virus isolate SY84 segment 1	-	CELF2
NC_024112.1	NC_024112.1	2724	s4	5	2729	GCF_000919875.1	Flaviviridae	IV	Jingmen Tick Virus isolate SY84 segment 1	-	CELF2
NC_024112.1	NC_024112.1	2725	s4	5	2730	GCF_000919875.1	Flaviviridae	IV	Jingmen Tick Virus isolate SY84 segment 1	-	CELF2
NC_024112.1	NC_024112.1	2726	s4	5	2731	GCF_000919875.1	Flaviviridae	IV	Jingmen Tick Virus isolate SY84 segment 1	-	CELF2
NC_024112.1	NC_024112.1	2727	s4	5	2732	GCF_000919875.1	Flaviviridae	IV	Jingmen Tick Virus isolate SY84 segment 1	-	CELF2
NC_024112.1	NC_024112.1	2728	s4	5	2733	GCF_000919875.1	Flaviviridae	IV	Jingmen Tick Virus isolate SY84 segment 1	-	CELF2
NC_024112.1	NC_024112.1	2730	s4	5	2735	GCF_000919875.1	Flaviviridae	IV	Jingmen Tick Virus isolate SY84 segment 1	-	CELF2
NC_024112.1	NC_024112.1	2731	s4	5	2736	GCF_000919875.1	Flaviviridae	IV	Jingmen Tick Virus isolate SY84 segment 1	-	CELF2
NC_024112.1	NC_024112.1	2737	s4	5	2742	GCF_000919875.1	Flaviviridae	IV	Jingmen Tick Virus isolate SY84 segment 1	-	CELF2
NC_024112.1	NC_024112.1	2738	s4	5	2743	GCF_000919875.1	Flaviviridae	IV	Jingmen Tick Virus isolate SY84 segment 1	-	CELF2
NC_024112.1	NC_024112.1	2755	s4	5	2760	GCF_000919875.1	Flaviviridae	IV	Jingmen Tick Virus isolate SY84 segment 1	-	CELF2
NC_024112.1	NC_024112.1	2756	s4	5	2761	GCF_000919875.1	Flaviviridae	IV	Jingmen Tick Virus isolate SY84 segment 1	-	CELF2
NC_024112.1	NC_024112.1	2838	s4	5	2843	GCF_000919875.1	Flaviviridae	IV	Jingmen Tick Virus isolate SY84 segment 1	-	CELF2
NC_024114.1	NC_024114.1	100	s4	5	105	GCF_000919875.1	Flaviviridae	IV	Jingmen Tick Virus isolate SY84 segment 1	+	CELF2
NC_024114.1	NC_024114.1	101	s4	5	106	GCF_000919875.1	Flaviviridae	IV	Jingmen Tick Virus isolate SY84 segment 1	+	CELF2
NC_024114.1	NC_024114.1	184	s4	5	189	GCF_000919875.1	Flaviviridae	IV	Jingmen Tick Virus isolate SY84 segment 1	+	CELF2
NC_024114.1	NC_024114.1	243	s4	5	248	GCF_000919875.1	Flaviviridae	IV	Jingmen Tick Virus isolate SY84 segment 1	+	CELF2
NC_024114.1	NC_024114.1	378	s4	5	383	GCF_000919875.1	Flaviviridae	IV	Jingmen Tick Virus isolate SY84 segment 1	+	CELF2
NC_024114.1	NC_024114.1	510	s4	5	515	GCF_000919875.1	Flaviviridae	IV	Jingmen Tick Virus isolate SY84 segment 1	+	CELF2
NC_024114.1	NC_024114.1	544	s4	5	549	GCF_000919875.1	Flaviviridae	IV	Jingmen Tick Virus isolate SY84 segment 1	+	CELF2
NC_024114.1	NC_024114.1	546	s4	5	551	GCF_000919875.1	Flaviviridae	IV	Jingmen Tick Virus isolate SY84 segment 1	+	CELF2
NC_024114.1	NC_024114.1	552	s4	5	557	GCF_000919875.1	Flaviviridae	IV	Jingmen Tick Virus isolate SY84 segment 1	+	CELF2
NC_024114.1	NC_024114.1	645	s4	5	650	GCF_000919875.1	Flaviviridae	IV	Jingmen Tick Virus isolate SY84 segment 1	+	CELF2
NC_024114.1	NC_024114.1	646	s4	5	651	GCF_000919875.1	Flaviviridae	IV	Jingmen Tick Virus isolate SY84 segment 1	+	CELF2
NC_024114.1	NC_024114.1	709	s4	5	714	GCF_000919875.1	Flaviviridae	IV	Jingmen Tick Virus isolate SY84 segment 1	+	CELF2
NC_024114.1	NC_024114.1	888	s4	5	893	GCF_000919875.1	Flaviviridae	IV	Jingmen Tick Virus isolate SY84 segment 1	+	CELF2
NC_024114.1	NC_024114.1	980	s4	5	985	GCF_000919875.1	Flaviviridae	IV	Jingmen Tick Virus isolate SY84 segment 1	+	CELF2
NC_024114.1	NC_024114.1	1248	s4	5	1253	GCF_000919875.1	Flaviviridae	IV	Jingmen Tick Virus isolate SY84 segment 1	+	CELF2
NC_024114.1	NC_024114.1	1392	s4	5	1397	GCF_000919875.1	Flaviviridae	IV	Jingmen Tick Virus isolate SY84 segment 1	+	CELF2
NC_024114.1	NC_024114.1	1408	s4	5	1413	GCF_000919875.1	Flaviviridae	IV	Jingmen Tick Virus isolate SY84 segment 1	+	CELF2
NC_024114.1	NC_024114.1	1788	s4	5	1793	GCF_000919875.1	Flaviviridae	IV	Jingmen Tick Virus isolate SY84 segment 1	+	CELF2
NC_024114.1	NC_024114.1	1872	s4	5	1877	GCF_000919875.1	Flaviviridae	IV	Jingmen Tick Virus isolate SY84 segment 1	+	CELF2
NC_024114.1	NC_024114.1	1873	s4	5	1878	GCF_000919875.1	Flaviviridae	IV	Jingmen Tick Virus isolate SY84 segment 1	+	CELF2
NC_024114.1	NC_024114.1	2025	s4	5	2030	GCF_000919875.1	Flaviviridae	IV	Jingmen Tick Virus isolate SY84 segment 1	+	CELF2
NC_024114.1	NC_024114.1	2127	s4	5	2132	GCF_000919875.1	Flaviviridae	IV	Jingmen Tick Virus isolate SY84 segment 1	+	CELF2
NC_024114.1	NC_024114.1	2128	s4	5	2133	GCF_000919875.1	Flaviviridae	IV	Jingmen Tick Virus isolate SY84 segment 1	+	CELF2
NC_024114.1	NC_024114.1	2233	s4	5	2238	GCF_000919875.1	Flaviviridae	IV	Jingmen Tick Virus isolate SY84 segment 1	+	CELF2
NC_024114.1	NC_024114.1	2703	s4	5	2708	GCF_000919875.1	Flaviviridae	IV	Jingmen Tick Virus isolate SY84 segment 1	+	CELF2
NC_024114.1	NC_024114.1	0	s4	5	5	GCF_000919875.1	Flaviviridae	IV	Jingmen Tick Virus isolate SY84 segment 1	-	CELF2
NC_024114.1	NC_024114.1	1	s4	5	6	GCF_000919875.1	Flaviviridae	IV	Jingmen Tick Virus isolate SY84 segment 1	-	CELF2
NC_024114.1	NC_024114.1	2	s4	5	7	GCF_000919875.1	Flaviviridae	IV	Jingmen Tick Virus isolate SY84 segment 1	-	CELF2
NC_024114.1	NC_024114.1	3	s4	5	8	GCF_000919875.1	Flaviviridae	IV	Jingmen Tick Virus isolate SY84 segment 1	-	CELF2
NC_024114.1	NC_024114.1	4	s4	5	9	GCF_000919875.1	Flaviviridae	IV	Jingmen Tick Virus isolate SY84 segment 1	-	CELF2
NC_024114.1	NC_024114.1	5	s4	5	10	GCF_000919875.1	Flaviviridae	IV	Jingmen Tick Virus isolate SY84 segment 1	-	CELF2
NC_024114.1	NC_024114.1	6	s4	5	11	GCF_000919875.1	Flaviviridae	IV	Jingmen Tick Virus isolate SY84 segment 1	-	CELF2
NC_024114.1	NC_024114.1	7	s4	5	12	GCF_000919875.1	Flaviviridae	IV	Jingmen Tick Virus isolate SY84 segment 1	-	CELF2
NC_024114.1	NC_024114.1	8	s4	5	13	GCF_000919875.1	Flaviviridae	IV	Jingmen Tick Virus isolate SY84 segment 1	-	CELF2
NC_024114.1	NC_024114.1	9	s4	5	14	GCF_000919875.1	Flaviviridae	IV	Jingmen Tick Virus isolate SY84 segment 1	-	CELF2
NC_024114.1	NC_024114.1	10	s4	5	15	GCF_000919875.1	Flaviviridae	IV	Jingmen Tick Virus isolate SY84 segment 1	-	CELF2
NC_024114.1	NC_024114.1	11	s4	5	16	GCF_000919875.1	Flaviviridae	IV	Jingmen Tick Virus isolate SY84 segment 1	-	CELF2
NC_024114.1	NC_024114.1	12	s4	5	17	GCF_000919875.1	Flaviviridae	IV	Jingmen Tick Virus isolate SY84 segment 1	-	CELF2
NC_024114.1	NC_024114.1	13	s4	5	18	GCF_000919875.1	Flaviviridae	IV	Jingmen Tick Virus isolate SY84 segment 1	-	CELF2
NC_024114.1	NC_024114.1	14	s4	5	19	GCF_000919875.1	Flaviviridae	IV	Jingmen Tick Virus isolate SY84 segment 1	-	CELF2
NC_024114.1	NC_024114.1	15	s4	5	20	GCF_000919875.1	Flaviviridae	IV	Jingmen Tick Virus isolate SY84 segment 1	-	CELF2
NC_024114.1	NC_024114.1	16	s4	5	21	GCF_000919875.1	Flaviviridae	IV	Jingmen Tick Virus isolate SY84 segment 1	-	CELF2
NC_024114.1	NC_024114.1	17	s4	5	22	GCF_000919875.1	Flaviviridae	IV	Jingmen Tick Virus isolate SY84 segment 1	-	CELF2
NC_024114.1	NC_024114.1	18	s4	5	23	GCF_000919875.1	Flaviviridae	IV	Jingmen Tick Virus isolate SY84 segment 1	-	CELF2
NC_024114.1	NC_024114.1	19	s4	5	24	GCF_000919875.1	Flaviviridae	IV	Jingmen Tick Virus isolate SY84 segment 1	-	CELF2
NC_024114.1	NC_024114.1	20	s4	5	25	GCF_000919875.1	Flaviviridae	IV	Jingmen Tick Virus isolate SY84 segment 1	-	CELF2
NC_024114.1	NC_024114.1	21	s4	5	26	GCF_000919875.1	Flaviviridae	IV	Jingmen Tick Virus isolate SY84 segment 1	-	CELF2
NC_024114.1	NC_024114.1	22	s4	5	27	GCF_000919875.1	Flaviviridae	IV	Jingmen Tick Virus isolate SY84 segment 1	-	CELF2
NC_024114.1	NC_024114.1	23	s4	5	28	GCF_000919875.1	Flaviviridae	IV	Jingmen Tick Virus isolate SY84 segment 1	-	CELF2
NC_024114.1	NC_024114.1	24	s4	5	29	GCF_000919875.1	Flaviviridae	IV	Jingmen Tick Virus isolate SY84 segment 1	-	CELF2
NC_024114.1	NC_024114.1	25	s4	5	30	GCF_000919875.1	Flaviviridae	IV	Jingmen Tick Virus isolate SY84 segment 1	-	CELF2
NC_024114.1	NC_024114.1	26	s4	5	31	GCF_000919875.1	Flaviviridae	IV	Jingmen Tick Virus isolate SY84 segment 1	-	CELF2
NC_024114.1	NC_024114.1	27	s4	5	32	GCF_000919875.1	Flaviviridae	IV	Jingmen Tick Virus isolate SY84 segment 1	-	CELF2
NC_024114.1	NC_024114.1	28	s4	5	33	GCF_000919875.1	Flaviviridae	IV	Jingmen Tick Virus isolate SY84 segment 1	-	CELF2
NC_024114.1	NC_024114.1	29	s4	5	34	GCF_000919875.1	Flaviviridae	IV	Jingmen Tick Virus isolate SY84 segment 1	-	CELF2
NC_024114.1	NC_024114.1	30	s4	5	35	GCF_000919875.1	Flaviviridae	IV	Jingmen Tick Virus isolate SY84 segment 1	-	CELF2
NC_024114.1	NC_024114.1	32	s4	5	37	GCF_000919875.1	Flaviviridae	IV	Jingmen Tick Virus isolate SY84 segment 1	-	CELF2
NC_024114.1	NC_024114.1	33	s4	5	38	GCF_000919875.1	Flaviviridae	IV	Jingmen Tick Virus isolate SY84 segment 1	-	CELF2
NC_024114.1	NC_024114.1	34	s4	5	39	GCF_000919875.1	Flaviviridae	IV	Jingmen Tick Virus isolate SY84 segment 1	-	CELF2
NC_024114.1	NC_024114.1	35	s4	5	40	GCF_000919875.1	Flaviviridae	IV	Jingmen Tick Virus isolate SY84 segment 1	-	CELF2
NC_024114.1	NC_024114.1	126	s4	5	131	GCF_000919875.1	Flaviviridae	IV	Jingmen Tick Virus isolate SY84 segment 1	-	CELF2
NC_024114.1	NC_024114.1	127	s4	5	132	GCF_000919875.1	Flaviviridae	IV	Jingmen Tick Virus isolate SY84 segment 1	-	CELF2
NC_024114.1	NC_024114.1	129	s4	5	134	GCF_000919875.1	Flaviviridae	IV	Jingmen Tick Virus isolate SY84 segment 1	-	CELF2
NC_024114.1	NC_024114.1	138	s4	5	143	GCF_000919875.1	Flaviviridae	IV	Jingmen Tick Virus isolate SY84 segment 1	-	CELF2
NC_024114.1	NC_024114.1	139	s4	5	144	GCF_000919875.1	Flaviviridae	IV	Jingmen Tick Virus isolate SY84 segment 1	-	CELF2
NC_024114.1	NC_024114.1	147	s4	5	152	GCF_000919875.1	Flaviviridae	IV	Jingmen Tick Virus isolate SY84 segment 1	-	CELF2
NC_024114.1	NC_024114.1	148	s4	5	153	GCF_000919875.1	Flaviviridae	IV	Jingmen Tick Virus isolate SY84 segment 1	-	CELF2
NC_024114.1	NC_024114.1	149	s4	5	154	GCF_000919875.1	Flaviviridae	IV	Jingmen Tick Virus isolate SY84 segment 1	-	CELF2
NC_024114.1	NC_024114.1	150	s4	5	155	GCF_000919875.1	Flaviviridae	IV	Jingmen Tick Virus isolate SY84 segment 1	-	CELF2
NC_024114.1	NC_024114.1	151	s4	5	156	GCF_000919875.1	Flaviviridae	IV	Jingmen Tick Virus isolate SY84 segment 1	-	CELF2
NC_024114.1	NC_024114.1	152	s4	5	157	GCF_000919875.1	Flaviviridae	IV	Jingmen Tick Virus isolate SY84 segment 1	-	CELF2
NC_024114.1	NC_024114.1	153	s4	5	158	GCF_000919875.1	Flaviviridae	IV	Jingmen Tick Virus isolate SY84 segment 1	-	CELF2
NC_024114.1	NC_024114.1	200	s4	5	205	GCF_000919875.1	Flaviviridae	IV	Jingmen Tick Virus isolate SY84 segment 1	-	CELF2
NC_024114.1	NC_024114.1	202	s4	5	207	GCF_000919875.1	Flaviviridae	IV	Jingmen Tick Virus isolate SY84 segment 1	-	CELF2
NC_024114.1	NC_024114.1	229	s4	5	234	GCF_000919875.1	Flaviviridae	IV	Jingmen Tick Virus isolate SY84 segment 1	-	CELF2
NC_024114.1	NC_024114.1	230	s4	5	235	GCF_000919875.1	Flaviviridae	IV	Jingmen Tick Virus isolate SY84 segment 1	-	CELF2
NC_024114.1	NC_024114.1	473	s4	5	478	GCF_000919875.1	Flaviviridae	IV	Jingmen Tick Virus isolate SY84 segment 1	-	CELF2
NC_024114.1	NC_024114.1	541	s4	5	546	GCF_000919875.1	Flaviviridae	IV	Jingmen Tick Virus isolate SY84 segment 1	-	CELF2
NC_024114.1	NC_024114.1	742	s4	5	747	GCF_000919875.1	Flaviviridae	IV	Jingmen Tick Virus isolate SY84 segment 1	-	CELF2
NC_024114.1	NC_024114.1	941	s4	5	946	GCF_000919875.1	Flaviviridae	IV	Jingmen Tick Virus isolate SY84 segment 1	-	CELF2
NC_024114.1	NC_024114.1	994	s4	5	999	GCF_000919875.1	Flaviviridae	IV	Jingmen Tick Virus isolate SY84 segment 1	-	CELF2
NC_024114.1	NC_024114.1	1178	s4	5	1183	GCF_000919875.1	Flaviviridae	IV	Jingmen Tick Virus isolate SY84 segment 1	-	CELF2
NC_024114.1	NC_024114.1	1191	s4	5	1196	GCF_000919875.1	Flaviviridae	IV	Jingmen Tick Virus isolate SY84 segment 1	-	CELF2
NC_024114.1	NC_024114.1	1324	s4	5	1329	GCF_000919875.1	Flaviviridae	IV	Jingmen Tick Virus isolate SY84 segment 1	-	CELF2
NC_024114.1	NC_024114.1	1325	s4	5	1330	GCF_000919875.1	Flaviviridae	IV	Jingmen Tick Virus isolate SY84 segment 1	-	CELF2
NC_024114.1	NC_024114.1	1467	s4	5	1472	GCF_000919875.1	Flaviviridae	IV	Jingmen Tick Virus isolate SY84 segment 1	-	CELF2
NC_024114.1	NC_024114.1	1469	s4	5	1474	GCF_000919875.1	Flaviviridae	IV	Jingmen Tick Virus isolate SY84 segment 1	-	CELF2
NC_024114.1	NC_024114.1	1602	s4	5	1607	GCF_000919875.1	Flaviviridae	IV	Jingmen Tick Virus isolate SY84 segment 1	-	CELF2
NC_024114.1	NC_024114.1	1603	s4	5	1608	GCF_000919875.1	Flaviviridae	IV	Jingmen Tick Virus isolate SY84 segment 1	-	CELF2
NC_024114.1	NC_024114.1	1937	s4	5	1942	GCF_000919875.1	Flaviviridae	IV	Jingmen Tick Virus isolate SY84 segment 1	-	CELF2
NC_024114.1	NC_024114.1	2036	s4	5	2041	GCF_000919875.1	Flaviviridae	IV	Jingmen Tick Virus isolate SY84 segment 1	-	CELF2
NC_024114.1	NC_024114.1	2359	s4	5	2364	GCF_000919875.1	Flaviviridae	IV	Jingmen Tick Virus isolate SY84 segment 1	-	CELF2
NC_024114.1	NC_024114.1	2423	s4	5	2428	GCF_000919875.1	Flaviviridae	IV	Jingmen Tick Virus isolate SY84 segment 1	-	CELF2
NC_024114.1	NC_024114.1	2512	s4	5	2517	GCF_000919875.1	Flaviviridae	IV	Jingmen Tick Virus isolate SY84 segment 1	-	CELF2
NC_024114.1	NC_024114.1	2514	s4	5	2519	GCF_000919875.1	Flaviviridae	IV	Jingmen Tick Virus isolate SY84 segment 1	-	CELF2
NC_024114.1	NC_024114.1	2523	s4	5	2528	GCF_000919875.1	Flaviviridae	IV	Jingmen Tick Virus isolate SY84 segment 1	-	CELF2
NC_024114.1	NC_024114.1	2524	s4	5	2529	GCF_000919875.1	Flaviviridae	IV	Jingmen Tick Virus isolate SY84 segment 1	-	CELF2
NC_024114.1	NC_024114.1	2525	s4	5	2530	GCF_000919875.1	Flaviviridae	IV	Jingmen Tick Virus isolate SY84 segment 1	-	CELF2
NC_024114.1	NC_024114.1	2728	s4	5	2733	GCF_000919875.1	Flaviviridae	IV	Jingmen Tick Virus isolate SY84 segment 1	-	CELF2
NC_024114.1	NC_024114.1	2729	s4	5	2734	GCF_000919875.1	Flaviviridae	IV	Jingmen Tick Virus isolate SY84 segment 1	-	CELF2
NC_024114.1	NC_024114.1	2741	s4	5	2746	GCF_000919875.1	Flaviviridae	IV	Jingmen Tick Virus isolate SY84 segment 1	-	CELF2
NC_024114.1	NC_024114.1	2816	s4	5	2821	GCF_000919875.1	Flaviviridae	IV	Jingmen Tick Virus isolate SY84 segment 1	-	CELF2
NC_024111.1	NC_024111.1	121	s4	5	126	GCF_000919875.1	Flaviviridae	IV	Jingmen Tick Virus isolate SY84 segment 1	+	CELF2
NC_024111.1	NC_024111.1	576	s4	5	581	GCF_000919875.1	Flaviviridae	IV	Jingmen Tick Virus isolate SY84 segment 1	+	CELF2
NC_024111.1	NC_024111.1	899	s4	5	904	GCF_000919875.1	Flaviviridae	IV	Jingmen Tick Virus isolate SY84 segment 1	+	CELF2
NC_024111.1	NC_024111.1	1084	s4	5	1089	GCF_000919875.1	Flaviviridae	IV	Jingmen Tick Virus isolate SY84 segment 1	+	CELF2
NC_024111.1	NC_024111.1	1178	s4	5	1183	GCF_000919875.1	Flaviviridae	IV	Jingmen Tick Virus isolate SY84 segment 1	+	CELF2
NC_024111.1	NC_024111.1	1626	s4	5	1631	GCF_000919875.1	Flaviviridae	IV	Jingmen Tick Virus isolate SY84 segment 1	+	CELF2
NC_024111.1	NC_024111.1	1627	s4	5	1632	GCF_000919875.1	Flaviviridae	IV	Jingmen Tick Virus isolate SY84 segment 1	+	CELF2
NC_024111.1	NC_024111.1	1629	s4	5	1634	GCF_000919875.1	Flaviviridae	IV	Jingmen Tick Virus isolate SY84 segment 1	+	CELF2
NC_024111.1	NC_024111.1	1873	s4	5	1878	GCF_000919875.1	Flaviviridae	IV	Jingmen Tick Virus isolate SY84 segment 1	+	CELF2
NC_024111.1	NC_024111.1	2045	s4	5	2050	GCF_000919875.1	Flaviviridae	IV	Jingmen Tick Virus isolate SY84 segment 1	+	CELF2
NC_024111.1	NC_024111.1	2066	s4	5	2071	GCF_000919875.1	Flaviviridae	IV	Jingmen Tick Virus isolate SY84 segment 1	+	CELF2
NC_024111.1	NC_024111.1	2349	s4	5	2354	GCF_000919875.1	Flaviviridae	IV	Jingmen Tick Virus isolate SY84 segment 1	+	CELF2
NC_024111.1	NC_024111.1	2356	s4	5	2361	GCF_000919875.1	Flaviviridae	IV	Jingmen Tick Virus isolate SY84 segment 1	+	CELF2
NC_024111.1	NC_024111.1	0	s4	5	5	GCF_000919875.1	Flaviviridae	IV	Jingmen Tick Virus isolate SY84 segment 1	-	CELF2
NC_024111.1	NC_024111.1	1	s4	5	6	GCF_000919875.1	Flaviviridae	IV	Jingmen Tick Virus isolate SY84 segment 1	-	CELF2
NC_024111.1	NC_024111.1	2	s4	5	7	GCF_000919875.1	Flaviviridae	IV	Jingmen Tick Virus isolate SY84 segment 1	-	CELF2
NC_024111.1	NC_024111.1	3	s4	5	8	GCF_000919875.1	Flaviviridae	IV	Jingmen Tick Virus isolate SY84 segment 1	-	CELF2
NC_024111.1	NC_024111.1	4	s4	5	9	GCF_000919875.1	Flaviviridae	IV	Jingmen Tick Virus isolate SY84 segment 1	-	CELF2
NC_024111.1	NC_024111.1	5	s4	5	10	GCF_000919875.1	Flaviviridae	IV	Jingmen Tick Virus isolate SY84 segment 1	-	CELF2
NC_024111.1	NC_024111.1	6	s4	5	11	GCF_000919875.1	Flaviviridae	IV	Jingmen Tick Virus isolate SY84 segment 1	-	CELF2
NC_024111.1	NC_024111.1	7	s4	5	12	GCF_000919875.1	Flaviviridae	IV	Jingmen Tick Virus isolate SY84 segment 1	-	CELF2
NC_024111.1	NC_024111.1	8	s4	5	13	GCF_000919875.1	Flaviviridae	IV	Jingmen Tick Virus isolate SY84 segment 1	-	CELF2
NC_024111.1	NC_024111.1	9	s4	5	14	GCF_000919875.1	Flaviviridae	IV	Jingmen Tick Virus isolate SY84 segment 1	-	CELF2
NC_024111.1	NC_024111.1	10	s4	5	15	GCF_000919875.1	Flaviviridae	IV	Jingmen Tick Virus isolate SY84 segment 1	-	CELF2
NC_024111.1	NC_024111.1	11	s4	5	16	GCF_000919875.1	Flaviviridae	IV	Jingmen Tick Virus isolate SY84 segment 1	-	CELF2
NC_024111.1	NC_024111.1	12	s4	5	17	GCF_000919875.1	Flaviviridae	IV	Jingmen Tick Virus isolate SY84 segment 1	-	CELF2
NC_024111.1	NC_024111.1	13	s4	5	18	GCF_000919875.1	Flaviviridae	IV	Jingmen Tick Virus isolate SY84 segment 1	-	CELF2
NC_024111.1	NC_024111.1	14	s4	5	19	GCF_000919875.1	Flaviviridae	IV	Jingmen Tick Virus isolate SY84 segment 1	-	CELF2
NC_024111.1	NC_024111.1	15	s4	5	20	GCF_000919875.1	Flaviviridae	IV	Jingmen Tick Virus isolate SY84 segment 1	-	CELF2
NC_024111.1	NC_024111.1	16	s4	5	21	GCF_000919875.1	Flaviviridae	IV	Jingmen Tick Virus isolate SY84 segment 1	-	CELF2
NC_024111.1	NC_024111.1	17	s4	5	22	GCF_000919875.1	Flaviviridae	IV	Jingmen Tick Virus isolate SY84 segment 1	-	CELF2
NC_024111.1	NC_024111.1	18	s4	5	23	GCF_000919875.1	Flaviviridae	IV	Jingmen Tick Virus isolate SY84 segment 1	-	CELF2
NC_024111.1	NC_024111.1	19	s4	5	24	GCF_000919875.1	Flaviviridae	IV	Jingmen Tick Virus isolate SY84 segment 1	-	CELF2
NC_024111.1	NC_024111.1	20	s4	5	25	GCF_000919875.1	Flaviviridae	IV	Jingmen Tick Virus isolate SY84 segment 1	-	CELF2
NC_024111.1	NC_024111.1	21	s4	5	26	GCF_000919875.1	Flaviviridae	IV	Jingmen Tick Virus isolate SY84 segment 1	-	CELF2
NC_024111.1	NC_024111.1	22	s4	5	27	GCF_000919875.1	Flaviviridae	IV	Jingmen Tick Virus isolate SY84 segment 1	-	CELF2
NC_024111.1	NC_024111.1	23	s4	5	28	GCF_000919875.1	Flaviviridae	IV	Jingmen Tick Virus isolate SY84 segment 1	-	CELF2
NC_024111.1	NC_024111.1	24	s4	5	29	GCF_000919875.1	Flaviviridae	IV	Jingmen Tick Virus isolate SY84 segment 1	-	CELF2
NC_024111.1	NC_024111.1	25	s4	5	30	GCF_000919875.1	Flaviviridae	IV	Jingmen Tick Virus isolate SY84 segment 1	-	CELF2
NC_024111.1	NC_024111.1	26	s4	5	31	GCF_000919875.1	Flaviviridae	IV	Jingmen Tick Virus isolate SY84 segment 1	-	CELF2
NC_024111.1	NC_024111.1	27	s4	5	32	GCF_000919875.1	Flaviviridae	IV	Jingmen Tick Virus isolate SY84 segment 1	-	CELF2
NC_024111.1	NC_024111.1	28	s4	5	33	GCF_000919875.1	Flaviviridae	IV	Jingmen Tick Virus isolate SY84 segment 1	-	CELF2
NC_024111.1	NC_024111.1	29	s4	5	34	GCF_000919875.1	Flaviviridae	IV	Jingmen Tick Virus isolate SY84 segment 1	-	CELF2
NC_024111.1	NC_024111.1	30	s4	5	35	GCF_000919875.1	Flaviviridae	IV	Jingmen Tick Virus isolate SY84 segment 1	-	CELF2
NC_024111.1	NC_024111.1	31	s4	5	36	GCF_000919875.1	Flaviviridae	IV	Jingmen Tick Virus isolate SY84 segment 1	-	CELF2
NC_024111.1	NC_024111.1	32	s4	5	37	GCF_000919875.1	Flaviviridae	IV	Jingmen Tick Virus isolate SY84 segment 1	-	CELF2
NC_024111.1	NC_024111.1	33	s4	5	38	GCF_000919875.1	Flaviviridae	IV	Jingmen Tick Virus isolate SY84 segment 1	-	CELF2
NC_024111.1	NC_024111.1	34	s4	5	39	GCF_000919875.1	Flaviviridae	IV	Jingmen Tick Virus isolate SY84 segment 1	-	CELF2
NC_024111.1	NC_024111.1	35	s4	5	40	GCF_000919875.1	Flaviviridae	IV	Jingmen Tick Virus isolate SY84 segment 1	-	CELF2
NC_024111.1	NC_024111.1	36	s4	5	41	GCF_000919875.1	Flaviviridae	IV	Jingmen Tick Virus isolate SY84 segment 1	-	CELF2
NC_024111.1	NC_024111.1	37	s4	5	42	GCF_000919875.1	Flaviviridae	IV	Jingmen Tick Virus isolate SY84 segment 1	-	CELF2
NC_024111.1	NC_024111.1	38	s4	5	43	GCF_000919875.1	Flaviviridae	IV	Jingmen Tick Virus isolate SY84 segment 1	-	CELF2
NC_024111.1	NC_024111.1	39	s4	5	44	GCF_000919875.1	Flaviviridae	IV	Jingmen Tick Virus isolate SY84 segment 1	-	CELF2
NC_024111.1	NC_024111.1	40	s4	5	45	GCF_000919875.1	Flaviviridae	IV	Jingmen Tick Virus isolate SY84 segment 1	-	CELF2
NC_024111.1	NC_024111.1	41	s4	5	46	GCF_000919875.1	Flaviviridae	IV	Jingmen Tick Virus isolate SY84 segment 1	-	CELF2
NC_024111.1	NC_024111.1	42	s4	5	47	GCF_000919875.1	Flaviviridae	IV	Jingmen Tick Virus isolate SY84 segment 1	-	CELF2
NC_024111.1	NC_024111.1	137	s4	5	142	GCF_000919875.1	Flaviviridae	IV	Jingmen Tick Virus isolate SY84 segment 1	-	CELF2
NC_024111.1	NC_024111.1	138	s4	5	143	GCF_000919875.1	Flaviviridae	IV	Jingmen Tick Virus isolate SY84 segment 1	-	CELF2
NC_024111.1	NC_024111.1	139	s4	5	144	GCF_000919875.1	Flaviviridae	IV	Jingmen Tick Virus isolate SY84 segment 1	-	CELF2
NC_024111.1	NC_024111.1	149	s4	5	154	GCF_000919875.1	Flaviviridae	IV	Jingmen Tick Virus isolate SY84 segment 1	-	CELF2
NC_024111.1	NC_024111.1	155	s4	5	160	GCF_000919875.1	Flaviviridae	IV	Jingmen Tick Virus isolate SY84 segment 1	-	CELF2
NC_024111.1	NC_024111.1	156	s4	5	161	GCF_000919875.1	Flaviviridae	IV	Jingmen Tick Virus isolate SY84 segment 1	-	CELF2
NC_024111.1	NC_024111.1	157	s4	5	162	GCF_000919875.1	Flaviviridae	IV	Jingmen Tick Virus isolate SY84 segment 1	-	CELF2
NC_024111.1	NC_024111.1	159	s4	5	164	GCF_000919875.1	Flaviviridae	IV	Jingmen Tick Virus isolate SY84 segment 1	-	CELF2
NC_024111.1	NC_024111.1	160	s4	5	165	GCF_000919875.1	Flaviviridae	IV	Jingmen Tick Virus isolate SY84 segment 1	-	CELF2
NC_024111.1	NC_024111.1	161	s4	5	166	GCF_000919875.1	Flaviviridae	IV	Jingmen Tick Virus isolate SY84 segment 1	-	CELF2
NC_024111.1	NC_024111.1	162	s4	5	167	GCF_000919875.1	Flaviviridae	IV	Jingmen Tick Virus isolate SY84 segment 1	-	CELF2
NC_024111.1	NC_024111.1	163	s4	5	168	GCF_000919875.1	Flaviviridae	IV	Jingmen Tick Virus isolate SY84 segment 1	-	CELF2
NC_024111.1	NC_024111.1	263	s4	5	268	GCF_000919875.1	Flaviviridae	IV	Jingmen Tick Virus isolate SY84 segment 1	-	CELF2
NC_024111.1	NC_024111.1	264	s4	5	269	GCF_000919875.1	Flaviviridae	IV	Jingmen Tick Virus isolate SY84 segment 1	-	CELF2
NC_024111.1	NC_024111.1	265	s4	5	270	GCF_000919875.1	Flaviviridae	IV	Jingmen Tick Virus isolate SY84 segment 1	-	CELF2
NC_024111.1	NC_024111.1	335	s4	5	340	GCF_000919875.1	Flaviviridae	IV	Jingmen Tick Virus isolate SY84 segment 1	-	CELF2
NC_024111.1	NC_024111.1	336	s4	5	341	GCF_000919875.1	Flaviviridae	IV	Jingmen Tick Virus isolate SY84 segment 1	-	CELF2
NC_024111.1	NC_024111.1	337	s4	5	342	GCF_000919875.1	Flaviviridae	IV	Jingmen Tick Virus isolate SY84 segment 1	-	CELF2
NC_024111.1	NC_024111.1	379	s4	5	384	GCF_000919875.1	Flaviviridae	IV	Jingmen Tick Virus isolate SY84 segment 1	-	CELF2
NC_024111.1	NC_024111.1	559	s4	5	564	GCF_000919875.1	Flaviviridae	IV	Jingmen Tick Virus isolate SY84 segment 1	-	CELF2
NC_024111.1	NC_024111.1	566	s4	5	571	GCF_000919875.1	Flaviviridae	IV	Jingmen Tick Virus isolate SY84 segment 1	-	CELF2
NC_024111.1	NC_024111.1	846	s4	5	851	GCF_000919875.1	Flaviviridae	IV	Jingmen Tick Virus isolate SY84 segment 1	-	CELF2
NC_024111.1	NC_024111.1	960	s4	5	965	GCF_000919875.1	Flaviviridae	IV	Jingmen Tick Virus isolate SY84 segment 1	-	CELF2
NC_024111.1	NC_024111.1	1348	s4	5	1353	GCF_000919875.1	Flaviviridae	IV	Jingmen Tick Virus isolate SY84 segment 1	-	CELF2
NC_024111.1	NC_024111.1	1776	s4	5	1781	GCF_000919875.1	Flaviviridae	IV	Jingmen Tick Virus isolate SY84 segment 1	-	CELF2
NC_024111.1	NC_024111.1	1837	s4	5	1842	GCF_000919875.1	Flaviviridae	IV	Jingmen Tick Virus isolate SY84 segment 1	-	CELF2
NC_024111.1	NC_024111.1	1914	s4	5	1919	GCF_000919875.1	Flaviviridae	IV	Jingmen Tick Virus isolate SY84 segment 1	-	CELF2
NC_024111.1	NC_024111.1	1968	s4	5	1973	GCF_000919875.1	Flaviviridae	IV	Jingmen Tick Virus isolate SY84 segment 1	-	CELF2
NC_024111.1	NC_024111.1	2052	s4	5	2057	GCF_000919875.1	Flaviviridae	IV	Jingmen Tick Virus isolate SY84 segment 1	-	CELF2
NC_024111.1	NC_024111.1	2359	s4	5	2364	GCF_000919875.1	Flaviviridae	IV	Jingmen Tick Virus isolate SY84 segment 1	-	CELF2
NC_024111.1	NC_024111.1	2454	s4	5	2459	GCF_000919875.1	Flaviviridae	IV	Jingmen Tick Virus isolate SY84 segment 1	-	CELF2
NC_024111.1	NC_024111.1	2456	s4	5	2461	GCF_000919875.1	Flaviviridae	IV	Jingmen Tick Virus isolate SY84 segment 1	-	CELF2
NC_024111.1	NC_024111.1	2457	s4	5	2462	GCF_000919875.1	Flaviviridae	IV	Jingmen Tick Virus isolate SY84 segment 1	-	CELF2
NC_024111.1	NC_024111.1	2521	s4	5	2526	GCF_000919875.1	Flaviviridae	IV	Jingmen Tick Virus isolate SY84 segment 1	-	CELF2
NC_024111.1	NC_024111.1	2633	s4	5	2638	GCF_000919875.1	Flaviviridae	IV	Jingmen Tick Virus isolate SY84 segment 1	-	CELF2
NC_024111.1	NC_024111.1	2634	s4	5	2639	GCF_000919875.1	Flaviviridae	IV	Jingmen Tick Virus isolate SY84 segment 1	-	CELF2
NC_024111.1	NC_024111.1	2648	s4	5	2653	GCF_000919875.1	Flaviviridae	IV	Jingmen Tick Virus isolate SY84 segment 1	-	CELF2
NC_024111.1	NC_024111.1	2649	s4	5	2654	GCF_000919875.1	Flaviviridae	IV	Jingmen Tick Virus isolate SY84 segment 1	-	CELF2
NC_024111.1	NC_024111.1	2651	s4	5	2656	GCF_000919875.1	Flaviviridae	IV	Jingmen Tick Virus isolate SY84 segment 1	-	CELF2
NC_024111.1	NC_024111.1	2652	s4	5	2657	GCF_000919875.1	Flaviviridae	IV	Jingmen Tick Virus isolate SY84 segment 1	-	CELF2
NC_024111.1	NC_024111.1	2654	s4	5	2659	GCF_000919875.1	Flaviviridae	IV	Jingmen Tick Virus isolate SY84 segment 1	-	CELF2
NC_024111.1	NC_024111.1	2655	s4	5	2660	GCF_000919875.1	Flaviviridae	IV	Jingmen Tick Virus isolate SY84 segment 1	-	CELF2
NC_024111.1	NC_024111.1	2706	s4	5	2711	GCF_000919875.1	Flaviviridae	IV	Jingmen Tick Virus isolate SY84 segment 1	-	CELF2
NC_024111.1	NC_024111.1	2785	s4	5	2790	GCF_000919875.1	Flaviviridae	IV	Jingmen Tick Virus isolate SY84 segment 1	-	CELF2
NC_024377.1	NC_024377.1	393	s4	5	398	GCF_000921975.1	Flaviviridae	IV	Simian pegivirus isolate SPgVkrc_RC08 polyprotein precursor	+	CELF2
NC_024377.1	NC_024377.1	394	s4	5	399	GCF_000921975.1	Flaviviridae	IV	Simian pegivirus isolate SPgVkrc_RC08 polyprotein precursor	+	CELF2
NC_024377.1	NC_024377.1	566	s4	5	571	GCF_000921975.1	Flaviviridae	IV	Simian pegivirus isolate SPgVkrc_RC08 polyprotein precursor	+	CELF2
NC_024377.1	NC_024377.1	567	s4	5	572	GCF_000921975.1	Flaviviridae	IV	Simian pegivirus isolate SPgVkrc_RC08 polyprotein precursor	+	CELF2
NC_024377.1	NC_024377.1	689	s4	5	694	GCF_000921975.1	Flaviviridae	IV	Simian pegivirus isolate SPgVkrc_RC08 polyprotein precursor	+	CELF2
NC_024377.1	NC_024377.1	703	s4	5	708	GCF_000921975.1	Flaviviridae	IV	Simian pegivirus isolate SPgVkrc_RC08 polyprotein precursor	+	CELF2
NC_024377.1	NC_024377.1	711	s4	5	716	GCF_000921975.1	Flaviviridae	IV	Simian pegivirus isolate SPgVkrc_RC08 polyprotein precursor	+	CELF2
NC_024377.1	NC_024377.1	912	s4	5	917	GCF_000921975.1	Flaviviridae	IV	Simian pegivirus isolate SPgVkrc_RC08 polyprotein precursor	+	CELF2
NC_024377.1	NC_024377.1	1140	s4	5	1145	GCF_000921975.1	Flaviviridae	IV	Simian pegivirus isolate SPgVkrc_RC08 polyprotein precursor	+	CELF2
NC_024377.1	NC_024377.1	1401	s4	5	1406	GCF_000921975.1	Flaviviridae	IV	Simian pegivirus isolate SPgVkrc_RC08 polyprotein precursor	+	CELF2
NC_024377.1	NC_024377.1	1403	s4	5	1408	GCF_000921975.1	Flaviviridae	IV	Simian pegivirus isolate SPgVkrc_RC08 polyprotein precursor	+	CELF2
NC_024377.1	NC_024377.1	1404	s4	5	1409	GCF_000921975.1	Flaviviridae	IV	Simian pegivirus isolate SPgVkrc_RC08 polyprotein precursor	+	CELF2
NC_024377.1	NC_024377.1	1565	s4	5	1570	GCF_000921975.1	Flaviviridae	IV	Simian pegivirus isolate SPgVkrc_RC08 polyprotein precursor	+	CELF2
NC_024377.1	NC_024377.1	1612	s4	5	1617	GCF_000921975.1	Flaviviridae	IV	Simian pegivirus isolate SPgVkrc_RC08 polyprotein precursor	+	CELF2
NC_024377.1	NC_024377.1	1959	s4	5	1964	GCF_000921975.1	Flaviviridae	IV	Simian pegivirus isolate SPgVkrc_RC08 polyprotein precursor	+	CELF2
NC_024377.1	NC_024377.1	2152	s4	5	2157	GCF_000921975.1	Flaviviridae	IV	Simian pegivirus isolate SPgVkrc_RC08 polyprotein precursor	+	CELF2
NC_024377.1	NC_024377.1	2154	s4	5	2159	GCF_000921975.1	Flaviviridae	IV	Simian pegivirus isolate SPgVkrc_RC08 polyprotein precursor	+	CELF2
NC_024377.1	NC_024377.1	2156	s4	5	2161	GCF_000921975.1	Flaviviridae	IV	Simian pegivirus isolate SPgVkrc_RC08 polyprotein precursor	+	CELF2
NC_024377.1	NC_024377.1	2158	s4	5	2163	GCF_000921975.1	Flaviviridae	IV	Simian pegivirus isolate SPgVkrc_RC08 polyprotein precursor	+	CELF2
NC_024377.1	NC_024377.1	2318	s4	5	2323	GCF_000921975.1	Flaviviridae	IV	Simian pegivirus isolate SPgVkrc_RC08 polyprotein precursor	+	CELF2
NC_024377.1	NC_024377.1	2435	s4	5	2440	GCF_000921975.1	Flaviviridae	IV	Simian pegivirus isolate SPgVkrc_RC08 polyprotein precursor	+	CELF2
NC_024377.1	NC_024377.1	2485	s4	5	2490	GCF_000921975.1	Flaviviridae	IV	Simian pegivirus isolate SPgVkrc_RC08 polyprotein precursor	+	CELF2
NC_024377.1	NC_024377.1	2561	s4	5	2566	GCF_000921975.1	Flaviviridae	IV	Simian pegivirus isolate SPgVkrc_RC08 polyprotein precursor	+	CELF2
NC_024377.1	NC_024377.1	2562	s4	5	2567	GCF_000921975.1	Flaviviridae	IV	Simian pegivirus isolate SPgVkrc_RC08 polyprotein precursor	+	CELF2
NC_024377.1	NC_024377.1	2563	s4	5	2568	GCF_000921975.1	Flaviviridae	IV	Simian pegivirus isolate SPgVkrc_RC08 polyprotein precursor	+	CELF2
NC_024377.1	NC_024377.1	2703	s4	5	2708	GCF_000921975.1	Flaviviridae	IV	Simian pegivirus isolate SPgVkrc_RC08 polyprotein precursor	+	CELF2
NC_024377.1	NC_024377.1	2710	s4	5	2715	GCF_000921975.1	Flaviviridae	IV	Simian pegivirus isolate SPgVkrc_RC08 polyprotein precursor	+	CELF2
NC_024377.1	NC_024377.1	2728	s4	5	2733	GCF_000921975.1	Flaviviridae	IV	Simian pegivirus isolate SPgVkrc_RC08 polyprotein precursor	+	CELF2
NC_024377.1	NC_024377.1	2729	s4	5	2734	GCF_000921975.1	Flaviviridae	IV	Simian pegivirus isolate SPgVkrc_RC08 polyprotein precursor	+	CELF2
NC_024377.1	NC_024377.1	2768	s4	5	2773	GCF_000921975.1	Flaviviridae	IV	Simian pegivirus isolate SPgVkrc_RC08 polyprotein precursor	+	CELF2
NC_024377.1	NC_024377.1	2770	s4	5	2775	GCF_000921975.1	Flaviviridae	IV	Simian pegivirus isolate SPgVkrc_RC08 polyprotein precursor	+	CELF2
NC_024377.1	NC_024377.1	3507	s4	5	3512	GCF_000921975.1	Flaviviridae	IV	Simian pegivirus isolate SPgVkrc_RC08 polyprotein precursor	+	CELF2
NC_024377.1	NC_024377.1	3509	s4	5	3514	GCF_000921975.1	Flaviviridae	IV	Simian pegivirus isolate SPgVkrc_RC08 polyprotein precursor	+	CELF2
NC_024377.1	NC_024377.1	3769	s4	5	3774	GCF_000921975.1	Flaviviridae	IV	Simian pegivirus isolate SPgVkrc_RC08 polyprotein precursor	+	CELF2
NC_024377.1	NC_024377.1	3882	s4	5	3887	GCF_000921975.1	Flaviviridae	IV	Simian pegivirus isolate SPgVkrc_RC08 polyprotein precursor	+	CELF2
NC_024377.1	NC_024377.1	3918	s4	5	3923	GCF_000921975.1	Flaviviridae	IV	Simian pegivirus isolate SPgVkrc_RC08 polyprotein precursor	+	CELF2
NC_024377.1	NC_024377.1	4016	s4	5	4021	GCF_000921975.1	Flaviviridae	IV	Simian pegivirus isolate SPgVkrc_RC08 polyprotein precursor	+	CELF2
NC_024377.1	NC_024377.1	4273	s4	5	4278	GCF_000921975.1	Flaviviridae	IV	Simian pegivirus isolate SPgVkrc_RC08 polyprotein precursor	+	CELF2
NC_024377.1	NC_024377.1	4391	s4	5	4396	GCF_000921975.1	Flaviviridae	IV	Simian pegivirus isolate SPgVkrc_RC08 polyprotein precursor	+	CELF2
NC_024377.1	NC_024377.1	4463	s4	5	4468	GCF_000921975.1	Flaviviridae	IV	Simian pegivirus isolate SPgVkrc_RC08 polyprotein precursor	+	CELF2
NC_024377.1	NC_024377.1	4770	s4	5	4775	GCF_000921975.1	Flaviviridae	IV	Simian pegivirus isolate SPgVkrc_RC08 polyprotein precursor	+	CELF2
NC_024377.1	NC_024377.1	4772	s4	5	4777	GCF_000921975.1	Flaviviridae	IV	Simian pegivirus isolate SPgVkrc_RC08 polyprotein precursor	+	CELF2
NC_024377.1	NC_024377.1	4774	s4	5	4779	GCF_000921975.1	Flaviviridae	IV	Simian pegivirus isolate SPgVkrc_RC08 polyprotein precursor	+	CELF2
NC_024377.1	NC_024377.1	4874	s4	5	4879	GCF_000921975.1	Flaviviridae	IV	Simian pegivirus isolate SPgVkrc_RC08 polyprotein precursor	+	CELF2
NC_024377.1	NC_024377.1	5548	s4	5	5553	GCF_000921975.1	Flaviviridae	IV	Simian pegivirus isolate SPgVkrc_RC08 polyprotein precursor	+	CELF2
NC_024377.1	NC_024377.1	5619	s4	5	5624	GCF_000921975.1	Flaviviridae	IV	Simian pegivirus isolate SPgVkrc_RC08 polyprotein precursor	+	CELF2
NC_024377.1	NC_024377.1	5645	s4	5	5650	GCF_000921975.1	Flaviviridae	IV	Simian pegivirus isolate SPgVkrc_RC08 polyprotein precursor	+	CELF2
NC_024377.1	NC_024377.1	5802	s4	5	5807	GCF_000921975.1	Flaviviridae	IV	Simian pegivirus isolate SPgVkrc_RC08 polyprotein precursor	+	CELF2
NC_024377.1	NC_024377.1	5918	s4	5	5923	GCF_000921975.1	Flaviviridae	IV	Simian pegivirus isolate SPgVkrc_RC08 polyprotein precursor	+	CELF2
NC_024377.1	NC_024377.1	5959	s4	5	5964	GCF_000921975.1	Flaviviridae	IV	Simian pegivirus isolate SPgVkrc_RC08 polyprotein precursor	+	CELF2
NC_024377.1	NC_024377.1	6100	s4	5	6105	GCF_000921975.1	Flaviviridae	IV	Simian pegivirus isolate SPgVkrc_RC08 polyprotein precursor	+	CELF2
NC_024377.1	NC_024377.1	6236	s4	5	6241	GCF_000921975.1	Flaviviridae	IV	Simian pegivirus isolate SPgVkrc_RC08 polyprotein precursor	+	CELF2
NC_024377.1	NC_024377.1	6244	s4	5	6249	GCF_000921975.1	Flaviviridae	IV	Simian pegivirus isolate SPgVkrc_RC08 polyprotein precursor	+	CELF2
NC_024377.1	NC_024377.1	6371	s4	5	6376	GCF_000921975.1	Flaviviridae	IV	Simian pegivirus isolate SPgVkrc_RC08 polyprotein precursor	+	CELF2
NC_024377.1	NC_024377.1	6452	s4	5	6457	GCF_000921975.1	Flaviviridae	IV	Simian pegivirus isolate SPgVkrc_RC08 polyprotein precursor	+	CELF2
NC_024377.1	NC_024377.1	6540	s4	5	6545	GCF_000921975.1	Flaviviridae	IV	Simian pegivirus isolate SPgVkrc_RC08 polyprotein precursor	+	CELF2
NC_024377.1	NC_024377.1	6820	s4	5	6825	GCF_000921975.1	Flaviviridae	IV	Simian pegivirus isolate SPgVkrc_RC08 polyprotein precursor	+	CELF2
NC_024377.1	NC_024377.1	6821	s4	5	6826	GCF_000921975.1	Flaviviridae	IV	Simian pegivirus isolate SPgVkrc_RC08 polyprotein precursor	+	CELF2
NC_024377.1	NC_024377.1	6863	s4	5	6868	GCF_000921975.1	Flaviviridae	IV	Simian pegivirus isolate SPgVkrc_RC08 polyprotein precursor	+	CELF2
NC_024377.1	NC_024377.1	7109	s4	5	7114	GCF_000921975.1	Flaviviridae	IV	Simian pegivirus isolate SPgVkrc_RC08 polyprotein precursor	+	CELF2
NC_024377.1	NC_024377.1	7318	s4	5	7323	GCF_000921975.1	Flaviviridae	IV	Simian pegivirus isolate SPgVkrc_RC08 polyprotein precursor	+	CELF2
NC_024377.1	NC_024377.1	7380	s4	5	7385	GCF_000921975.1	Flaviviridae	IV	Simian pegivirus isolate SPgVkrc_RC08 polyprotein precursor	+	CELF2
NC_024377.1	NC_024377.1	7382	s4	5	7387	GCF_000921975.1	Flaviviridae	IV	Simian pegivirus isolate SPgVkrc_RC08 polyprotein precursor	+	CELF2
NC_024377.1	NC_024377.1	7460	s4	5	7465	GCF_000921975.1	Flaviviridae	IV	Simian pegivirus isolate SPgVkrc_RC08 polyprotein precursor	+	CELF2
NC_024377.1	NC_024377.1	7479	s4	5	7484	GCF_000921975.1	Flaviviridae	IV	Simian pegivirus isolate SPgVkrc_RC08 polyprotein precursor	+	CELF2
NC_024377.1	NC_024377.1	7533	s4	5	7538	GCF_000921975.1	Flaviviridae	IV	Simian pegivirus isolate SPgVkrc_RC08 polyprotein precursor	+	CELF2
NC_024377.1	NC_024377.1	7694	s4	5	7699	GCF_000921975.1	Flaviviridae	IV	Simian pegivirus isolate SPgVkrc_RC08 polyprotein precursor	+	CELF2
NC_024377.1	NC_024377.1	8009	s4	5	8014	GCF_000921975.1	Flaviviridae	IV	Simian pegivirus isolate SPgVkrc_RC08 polyprotein precursor	+	CELF2
NC_024377.1	NC_024377.1	8057	s4	5	8062	GCF_000921975.1	Flaviviridae	IV	Simian pegivirus isolate SPgVkrc_RC08 polyprotein precursor	+	CELF2
NC_024377.1	NC_024377.1	8111	s4	5	8116	GCF_000921975.1	Flaviviridae	IV	Simian pegivirus isolate SPgVkrc_RC08 polyprotein precursor	+	CELF2
NC_024377.1	NC_024377.1	8285	s4	5	8290	GCF_000921975.1	Flaviviridae	IV	Simian pegivirus isolate SPgVkrc_RC08 polyprotein precursor	+	CELF2
NC_024377.1	NC_024377.1	8337	s4	5	8342	GCF_000921975.1	Flaviviridae	IV	Simian pegivirus isolate SPgVkrc_RC08 polyprotein precursor	+	CELF2
NC_024377.1	NC_024377.1	8339	s4	5	8344	GCF_000921975.1	Flaviviridae	IV	Simian pegivirus isolate SPgVkrc_RC08 polyprotein precursor	+	CELF2
NC_024377.1	NC_024377.1	8371	s4	5	8376	GCF_000921975.1	Flaviviridae	IV	Simian pegivirus isolate SPgVkrc_RC08 polyprotein precursor	+	CELF2
NC_024377.1	NC_024377.1	8406	s4	5	8411	GCF_000921975.1	Flaviviridae	IV	Simian pegivirus isolate SPgVkrc_RC08 polyprotein precursor	+	CELF2
NC_024377.1	NC_024377.1	8562	s4	5	8567	GCF_000921975.1	Flaviviridae	IV	Simian pegivirus isolate SPgVkrc_RC08 polyprotein precursor	+	CELF2
NC_024377.1	NC_024377.1	8563	s4	5	8568	GCF_000921975.1	Flaviviridae	IV	Simian pegivirus isolate SPgVkrc_RC08 polyprotein precursor	+	CELF2
NC_024377.1	NC_024377.1	8575	s4	5	8580	GCF_000921975.1	Flaviviridae	IV	Simian pegivirus isolate SPgVkrc_RC08 polyprotein precursor	+	CELF2
NC_024377.1	NC_024377.1	8598	s4	5	8603	GCF_000921975.1	Flaviviridae	IV	Simian pegivirus isolate SPgVkrc_RC08 polyprotein precursor	+	CELF2
NC_024377.1	NC_024377.1	8699	s4	5	8704	GCF_000921975.1	Flaviviridae	IV	Simian pegivirus isolate SPgVkrc_RC08 polyprotein precursor	+	CELF2
NC_024377.1	NC_024377.1	8700	s4	5	8705	GCF_000921975.1	Flaviviridae	IV	Simian pegivirus isolate SPgVkrc_RC08 polyprotein precursor	+	CELF2
NC_024377.1	NC_024377.1	9038	s4	5	9043	GCF_000921975.1	Flaviviridae	IV	Simian pegivirus isolate SPgVkrc_RC08 polyprotein precursor	+	CELF2
NC_024377.1	NC_024377.1	9169	s4	5	9174	GCF_000921975.1	Flaviviridae	IV	Simian pegivirus isolate SPgVkrc_RC08 polyprotein precursor	+	CELF2
NC_024377.1	NC_024377.1	217	s4	5	222	GCF_000921975.1	Flaviviridae	IV	Simian pegivirus isolate SPgVkrc_RC08 polyprotein precursor	-	CELF2
NC_024377.1	NC_024377.1	442	s4	5	447	GCF_000921975.1	Flaviviridae	IV	Simian pegivirus isolate SPgVkrc_RC08 polyprotein precursor	-	CELF2
NC_024377.1	NC_024377.1	455	s4	5	460	GCF_000921975.1	Flaviviridae	IV	Simian pegivirus isolate SPgVkrc_RC08 polyprotein precursor	-	CELF2
NC_024377.1	NC_024377.1	615	s4	5	620	GCF_000921975.1	Flaviviridae	IV	Simian pegivirus isolate SPgVkrc_RC08 polyprotein precursor	-	CELF2
NC_024377.1	NC_024377.1	622	s4	5	627	GCF_000921975.1	Flaviviridae	IV	Simian pegivirus isolate SPgVkrc_RC08 polyprotein precursor	-	CELF2
NC_024377.1	NC_024377.1	968	s4	5	973	GCF_000921975.1	Flaviviridae	IV	Simian pegivirus isolate SPgVkrc_RC08 polyprotein precursor	-	CELF2
NC_024377.1	NC_024377.1	1000	s4	5	1005	GCF_000921975.1	Flaviviridae	IV	Simian pegivirus isolate SPgVkrc_RC08 polyprotein precursor	-	CELF2
NC_024377.1	NC_024377.1	1286	s4	5	1291	GCF_000921975.1	Flaviviridae	IV	Simian pegivirus isolate SPgVkrc_RC08 polyprotein precursor	-	CELF2
NC_024377.1	NC_024377.1	1287	s4	5	1292	GCF_000921975.1	Flaviviridae	IV	Simian pegivirus isolate SPgVkrc_RC08 polyprotein precursor	-	CELF2
NC_024377.1	NC_024377.1	1288	s4	5	1293	GCF_000921975.1	Flaviviridae	IV	Simian pegivirus isolate SPgVkrc_RC08 polyprotein precursor	-	CELF2
NC_024377.1	NC_024377.1	1505	s4	5	1510	GCF_000921975.1	Flaviviridae	IV	Simian pegivirus isolate SPgVkrc_RC08 polyprotein precursor	-	CELF2
NC_024377.1	NC_024377.1	1590	s4	5	1595	GCF_000921975.1	Flaviviridae	IV	Simian pegivirus isolate SPgVkrc_RC08 polyprotein precursor	-	CELF2
NC_024377.1	NC_024377.1	1620	s4	5	1625	GCF_000921975.1	Flaviviridae	IV	Simian pegivirus isolate SPgVkrc_RC08 polyprotein precursor	-	CELF2
NC_024377.1	NC_024377.1	1621	s4	5	1626	GCF_000921975.1	Flaviviridae	IV	Simian pegivirus isolate SPgVkrc_RC08 polyprotein precursor	-	CELF2
NC_024377.1	NC_024377.1	1953	s4	5	1958	GCF_000921975.1	Flaviviridae	IV	Simian pegivirus isolate SPgVkrc_RC08 polyprotein precursor	-	CELF2
NC_024377.1	NC_024377.1	2327	s4	5	2332	GCF_000921975.1	Flaviviridae	IV	Simian pegivirus isolate SPgVkrc_RC08 polyprotein precursor	-	CELF2
NC_024377.1	NC_024377.1	2875	s4	5	2880	GCF_000921975.1	Flaviviridae	IV	Simian pegivirus isolate SPgVkrc_RC08 polyprotein precursor	-	CELF2
NC_024377.1	NC_024377.1	3013	s4	5	3018	GCF_000921975.1	Flaviviridae	IV	Simian pegivirus isolate SPgVkrc_RC08 polyprotein precursor	-	CELF2
NC_024377.1	NC_024377.1	3252	s4	5	3257	GCF_000921975.1	Flaviviridae	IV	Simian pegivirus isolate SPgVkrc_RC08 polyprotein precursor	-	CELF2
NC_024377.1	NC_024377.1	3253	s4	5	3258	GCF_000921975.1	Flaviviridae	IV	Simian pegivirus isolate SPgVkrc_RC08 polyprotein precursor	-	CELF2
NC_024377.1	NC_024377.1	3625	s4	5	3630	GCF_000921975.1	Flaviviridae	IV	Simian pegivirus isolate SPgVkrc_RC08 polyprotein precursor	-	CELF2
NC_024377.1	NC_024377.1	3637	s4	5	3642	GCF_000921975.1	Flaviviridae	IV	Simian pegivirus isolate SPgVkrc_RC08 polyprotein precursor	-	CELF2
NC_024377.1	NC_024377.1	4261	s4	5	4266	GCF_000921975.1	Flaviviridae	IV	Simian pegivirus isolate SPgVkrc_RC08 polyprotein precursor	-	CELF2
NC_024377.1	NC_024377.1	4337	s4	5	4342	GCF_000921975.1	Flaviviridae	IV	Simian pegivirus isolate SPgVkrc_RC08 polyprotein precursor	-	CELF2
NC_024377.1	NC_024377.1	4338	s4	5	4343	GCF_000921975.1	Flaviviridae	IV	Simian pegivirus isolate SPgVkrc_RC08 polyprotein precursor	-	CELF2
NC_024377.1	NC_024377.1	4340	s4	5	4345	GCF_000921975.1	Flaviviridae	IV	Simian pegivirus isolate SPgVkrc_RC08 polyprotein precursor	-	CELF2
NC_024377.1	NC_024377.1	4341	s4	5	4346	GCF_000921975.1	Flaviviridae	IV	Simian pegivirus isolate SPgVkrc_RC08 polyprotein precursor	-	CELF2
NC_024377.1	NC_024377.1	4342	s4	5	4347	GCF_000921975.1	Flaviviridae	IV	Simian pegivirus isolate SPgVkrc_RC08 polyprotein precursor	-	CELF2
NC_024377.1	NC_024377.1	4683	s4	5	4688	GCF_000921975.1	Flaviviridae	IV	Simian pegivirus isolate SPgVkrc_RC08 polyprotein precursor	-	CELF2
NC_024377.1	NC_024377.1	4684	s4	5	4689	GCF_000921975.1	Flaviviridae	IV	Simian pegivirus isolate SPgVkrc_RC08 polyprotein precursor	-	CELF2
NC_024377.1	NC_024377.1	4693	s4	5	4698	GCF_000921975.1	Flaviviridae	IV	Simian pegivirus isolate SPgVkrc_RC08 polyprotein precursor	-	CELF2
NC_024377.1	NC_024377.1	4694	s4	5	4699	GCF_000921975.1	Flaviviridae	IV	Simian pegivirus isolate SPgVkrc_RC08 polyprotein precursor	-	CELF2
NC_024377.1	NC_024377.1	4696	s4	5	4701	GCF_000921975.1	Flaviviridae	IV	Simian pegivirus isolate SPgVkrc_RC08 polyprotein precursor	-	CELF2
NC_024377.1	NC_024377.1	4697	s4	5	4702	GCF_000921975.1	Flaviviridae	IV	Simian pegivirus isolate SPgVkrc_RC08 polyprotein precursor	-	CELF2
NC_024377.1	NC_024377.1	5375	s4	5	5380	GCF_000921975.1	Flaviviridae	IV	Simian pegivirus isolate SPgVkrc_RC08 polyprotein precursor	-	CELF2
NC_024377.1	NC_024377.1	5613	s4	5	5618	GCF_000921975.1	Flaviviridae	IV	Simian pegivirus isolate SPgVkrc_RC08 polyprotein precursor	-	CELF2
NC_024377.1	NC_024377.1	5657	s4	5	5662	GCF_000921975.1	Flaviviridae	IV	Simian pegivirus isolate SPgVkrc_RC08 polyprotein precursor	-	CELF2
NC_024377.1	NC_024377.1	5728	s4	5	5733	GCF_000921975.1	Flaviviridae	IV	Simian pegivirus isolate SPgVkrc_RC08 polyprotein precursor	-	CELF2
NC_024377.1	NC_024377.1	5806	s4	5	5811	GCF_000921975.1	Flaviviridae	IV	Simian pegivirus isolate SPgVkrc_RC08 polyprotein precursor	-	CELF2
NC_024377.1	NC_024377.1	5807	s4	5	5812	GCF_000921975.1	Flaviviridae	IV	Simian pegivirus isolate SPgVkrc_RC08 polyprotein precursor	-	CELF2
NC_024377.1	NC_024377.1	5809	s4	5	5814	GCF_000921975.1	Flaviviridae	IV	Simian pegivirus isolate SPgVkrc_RC08 polyprotein precursor	-	CELF2
NC_024377.1	NC_024377.1	6191	s4	5	6196	GCF_000921975.1	Flaviviridae	IV	Simian pegivirus isolate SPgVkrc_RC08 polyprotein precursor	-	CELF2
NC_024377.1	NC_024377.1	6267	s4	5	6272	GCF_000921975.1	Flaviviridae	IV	Simian pegivirus isolate SPgVkrc_RC08 polyprotein precursor	-	CELF2
NC_024377.1	NC_024377.1	6431	s4	5	6436	GCF_000921975.1	Flaviviridae	IV	Simian pegivirus isolate SPgVkrc_RC08 polyprotein precursor	-	CELF2
NC_024377.1	NC_024377.1	6844	s4	5	6849	GCF_000921975.1	Flaviviridae	IV	Simian pegivirus isolate SPgVkrc_RC08 polyprotein precursor	-	CELF2
NC_024377.1	NC_024377.1	7284	s4	5	7289	GCF_000921975.1	Flaviviridae	IV	Simian pegivirus isolate SPgVkrc_RC08 polyprotein precursor	-	CELF2
NC_024377.1	NC_024377.1	7727	s4	5	7732	GCF_000921975.1	Flaviviridae	IV	Simian pegivirus isolate SPgVkrc_RC08 polyprotein precursor	-	CELF2
NC_024377.1	NC_024377.1	7986	s4	5	7991	GCF_000921975.1	Flaviviridae	IV	Simian pegivirus isolate SPgVkrc_RC08 polyprotein precursor	-	CELF2
NC_024377.1	NC_024377.1	8594	s4	5	8599	GCF_000921975.1	Flaviviridae	IV	Simian pegivirus isolate SPgVkrc_RC08 polyprotein precursor	-	CELF2
NC_024377.1	NC_024377.1	8633	s4	5	8638	GCF_000921975.1	Flaviviridae	IV	Simian pegivirus isolate SPgVkrc_RC08 polyprotein precursor	-	CELF2
NC_024377.1	NC_024377.1	8640	s4	5	8645	GCF_000921975.1	Flaviviridae	IV	Simian pegivirus isolate SPgVkrc_RC08 polyprotein precursor	-	CELF2
NC_024377.1	NC_024377.1	8904	s4	5	8909	GCF_000921975.1	Flaviviridae	IV	Simian pegivirus isolate SPgVkrc_RC08 polyprotein precursor	-	CELF2
NC_024377.1	NC_024377.1	9049	s4	5	9054	GCF_000921975.1	Flaviviridae	IV	Simian pegivirus isolate SPgVkrc_RC08 polyprotein precursor	-	CELF2
NC_024472.1	NC_024472.1	28	s4	5	33	GCF_000923215.1	Astroviridae	IV	Human astrovirus BF34	+	CELF2
NC_024472.1	NC_024472.1	103	s4	5	108	GCF_000923215.1	Astroviridae	IV	Human astrovirus BF34	+	CELF2
NC_024472.1	NC_024472.1	104	s4	5	109	GCF_000923215.1	Astroviridae	IV	Human astrovirus BF34	+	CELF2
NC_024472.1	NC_024472.1	195	s4	5	200	GCF_000923215.1	Astroviridae	IV	Human astrovirus BF34	+	CELF2
NC_024472.1	NC_024472.1	386	s4	5	391	GCF_000923215.1	Astroviridae	IV	Human astrovirus BF34	+	CELF2
NC_024472.1	NC_024472.1	478	s4	5	483	GCF_000923215.1	Astroviridae	IV	Human astrovirus BF34	+	CELF2
NC_024472.1	NC_024472.1	547	s4	5	552	GCF_000923215.1	Astroviridae	IV	Human astrovirus BF34	+	CELF2
NC_024472.1	NC_024472.1	630	s4	5	635	GCF_000923215.1	Astroviridae	IV	Human astrovirus BF34	+	CELF2
NC_024472.1	NC_024472.1	735	s4	5	740	GCF_000923215.1	Astroviridae	IV	Human astrovirus BF34	+	CELF2
NC_024472.1	NC_024472.1	784	s4	5	789	GCF_000923215.1	Astroviridae	IV	Human astrovirus BF34	+	CELF2
NC_024472.1	NC_024472.1	831	s4	5	836	GCF_000923215.1	Astroviridae	IV	Human astrovirus BF34	+	CELF2
NC_024472.1	NC_024472.1	890	s4	5	895	GCF_000923215.1	Astroviridae	IV	Human astrovirus BF34	+	CELF2
NC_024472.1	NC_024472.1	932	s4	5	937	GCF_000923215.1	Astroviridae	IV	Human astrovirus BF34	+	CELF2
NC_024472.1	NC_024472.1	1043	s4	5	1048	GCF_000923215.1	Astroviridae	IV	Human astrovirus BF34	+	CELF2
NC_024472.1	NC_024472.1	1044	s4	5	1049	GCF_000923215.1	Astroviridae	IV	Human astrovirus BF34	+	CELF2
NC_024472.1	NC_024472.1	1057	s4	5	1062	GCF_000923215.1	Astroviridae	IV	Human astrovirus BF34	+	CELF2
NC_024472.1	NC_024472.1	1073	s4	5	1078	GCF_000923215.1	Astroviridae	IV	Human astrovirus BF34	+	CELF2
NC_024472.1	NC_024472.1	1187	s4	5	1192	GCF_000923215.1	Astroviridae	IV	Human astrovirus BF34	+	CELF2
NC_024472.1	NC_024472.1	1188	s4	5	1193	GCF_000923215.1	Astroviridae	IV	Human astrovirus BF34	+	CELF2
NC_024472.1	NC_024472.1	1196	s4	5	1201	GCF_000923215.1	Astroviridae	IV	Human astrovirus BF34	+	CELF2
NC_024472.1	NC_024472.1	1197	s4	5	1202	GCF_000923215.1	Astroviridae	IV	Human astrovirus BF34	+	CELF2
NC_024472.1	NC_024472.1	1220	s4	5	1225	GCF_000923215.1	Astroviridae	IV	Human astrovirus BF34	+	CELF2
NC_024472.1	NC_024472.1	1227	s4	5	1232	GCF_000923215.1	Astroviridae	IV	Human astrovirus BF34	+	CELF2
NC_024472.1	NC_024472.1	1229	s4	5	1234	GCF_000923215.1	Astroviridae	IV	Human astrovirus BF34	+	CELF2
NC_024472.1	NC_024472.1	1230	s4	5	1235	GCF_000923215.1	Astroviridae	IV	Human astrovirus BF34	+	CELF2
NC_024472.1	NC_024472.1	1232	s4	5	1237	GCF_000923215.1	Astroviridae	IV	Human astrovirus BF34	+	CELF2
NC_024472.1	NC_024472.1	1233	s4	5	1238	GCF_000923215.1	Astroviridae	IV	Human astrovirus BF34	+	CELF2
NC_024472.1	NC_024472.1	1260	s4	5	1265	GCF_000923215.1	Astroviridae	IV	Human astrovirus BF34	+	CELF2
NC_024472.1	NC_024472.1	1362	s4	5	1367	GCF_000923215.1	Astroviridae	IV	Human astrovirus BF34	+	CELF2
NC_024472.1	NC_024472.1	1400	s4	5	1405	GCF_000923215.1	Astroviridae	IV	Human astrovirus BF34	+	CELF2
NC_024472.1	NC_024472.1	1533	s4	5	1538	GCF_000923215.1	Astroviridae	IV	Human astrovirus BF34	+	CELF2
NC_024472.1	NC_024472.1	1620	s4	5	1625	GCF_000923215.1	Astroviridae	IV	Human astrovirus BF34	+	CELF2
NC_024472.1	NC_024472.1	1635	s4	5	1640	GCF_000923215.1	Astroviridae	IV	Human astrovirus BF34	+	CELF2
NC_024472.1	NC_024472.1	1637	s4	5	1642	GCF_000923215.1	Astroviridae	IV	Human astrovirus BF34	+	CELF2
NC_024472.1	NC_024472.1	1665	s4	5	1670	GCF_000923215.1	Astroviridae	IV	Human astrovirus BF34	+	CELF2
NC_024472.1	NC_024472.1	1667	s4	5	1672	GCF_000923215.1	Astroviridae	IV	Human astrovirus BF34	+	CELF2
NC_024472.1	NC_024472.1	1674	s4	5	1679	GCF_000923215.1	Astroviridae	IV	Human astrovirus BF34	+	CELF2
NC_024472.1	NC_024472.1	1697	s4	5	1702	GCF_000923215.1	Astroviridae	IV	Human astrovirus BF34	+	CELF2
NC_024472.1	NC_024472.1	1698	s4	5	1703	GCF_000923215.1	Astroviridae	IV	Human astrovirus BF34	+	CELF2
NC_024472.1	NC_024472.1	1746	s4	5	1751	GCF_000923215.1	Astroviridae	IV	Human astrovirus BF34	+	CELF2
NC_024472.1	NC_024472.1	1782	s4	5	1787	GCF_000923215.1	Astroviridae	IV	Human astrovirus BF34	+	CELF2
NC_024472.1	NC_024472.1	1955	s4	5	1960	GCF_000923215.1	Astroviridae	IV	Human astrovirus BF34	+	CELF2
NC_024472.1	NC_024472.1	1956	s4	5	1961	GCF_000923215.1	Astroviridae	IV	Human astrovirus BF34	+	CELF2
NC_024472.1	NC_024472.1	1964	s4	5	1969	GCF_000923215.1	Astroviridae	IV	Human astrovirus BF34	+	CELF2
NC_024472.1	NC_024472.1	2260	s4	5	2265	GCF_000923215.1	Astroviridae	IV	Human astrovirus BF34	+	CELF2
NC_024472.1	NC_024472.1	2616	s4	5	2621	GCF_000923215.1	Astroviridae	IV	Human astrovirus BF34	+	CELF2
NC_024472.1	NC_024472.1	2731	s4	5	2736	GCF_000923215.1	Astroviridae	IV	Human astrovirus BF34	+	CELF2
NC_024472.1	NC_024472.1	2806	s4	5	2811	GCF_000923215.1	Astroviridae	IV	Human astrovirus BF34	+	CELF2
NC_024472.1	NC_024472.1	2825	s4	5	2830	GCF_000923215.1	Astroviridae	IV	Human astrovirus BF34	+	CELF2
NC_024472.1	NC_024472.1	3131	s4	5	3136	GCF_000923215.1	Astroviridae	IV	Human astrovirus BF34	+	CELF2
NC_024472.1	NC_024472.1	3280	s4	5	3285	GCF_000923215.1	Astroviridae	IV	Human astrovirus BF34	+	CELF2
NC_024472.1	NC_024472.1	3281	s4	5	3286	GCF_000923215.1	Astroviridae	IV	Human astrovirus BF34	+	CELF2
NC_024472.1	NC_024472.1	3297	s4	5	3302	GCF_000923215.1	Astroviridae	IV	Human astrovirus BF34	+	CELF2
NC_024472.1	NC_024472.1	3299	s4	5	3304	GCF_000923215.1	Astroviridae	IV	Human astrovirus BF34	+	CELF2
NC_024472.1	NC_024472.1	3301	s4	5	3306	GCF_000923215.1	Astroviridae	IV	Human astrovirus BF34	+	CELF2
NC_024472.1	NC_024472.1	3302	s4	5	3307	GCF_000923215.1	Astroviridae	IV	Human astrovirus BF34	+	CELF2
NC_024472.1	NC_024472.1	3374	s4	5	3379	GCF_000923215.1	Astroviridae	IV	Human astrovirus BF34	+	CELF2
NC_024472.1	NC_024472.1	3375	s4	5	3380	GCF_000923215.1	Astroviridae	IV	Human astrovirus BF34	+	CELF2
NC_024472.1	NC_024472.1	3376	s4	5	3381	GCF_000923215.1	Astroviridae	IV	Human astrovirus BF34	+	CELF2
NC_024472.1	NC_024472.1	3432	s4	5	3437	GCF_000923215.1	Astroviridae	IV	Human astrovirus BF34	+	CELF2
NC_024472.1	NC_024472.1	3433	s4	5	3438	GCF_000923215.1	Astroviridae	IV	Human astrovirus BF34	+	CELF2
NC_024472.1	NC_024472.1	3434	s4	5	3439	GCF_000923215.1	Astroviridae	IV	Human astrovirus BF34	+	CELF2
NC_024472.1	NC_024472.1	3512	s4	5	3517	GCF_000923215.1	Astroviridae	IV	Human astrovirus BF34	+	CELF2
NC_024472.1	NC_024472.1	3513	s4	5	3518	GCF_000923215.1	Astroviridae	IV	Human astrovirus BF34	+	CELF2
NC_024472.1	NC_024472.1	3673	s4	5	3678	GCF_000923215.1	Astroviridae	IV	Human astrovirus BF34	+	CELF2
NC_024472.1	NC_024472.1	3695	s4	5	3700	GCF_000923215.1	Astroviridae	IV	Human astrovirus BF34	+	CELF2
NC_024472.1	NC_024472.1	3914	s4	5	3919	GCF_000923215.1	Astroviridae	IV	Human astrovirus BF34	+	CELF2
NC_024472.1	NC_024472.1	3915	s4	5	3920	GCF_000923215.1	Astroviridae	IV	Human astrovirus BF34	+	CELF2
NC_024472.1	NC_024472.1	3916	s4	5	3921	GCF_000923215.1	Astroviridae	IV	Human astrovirus BF34	+	CELF2
NC_024472.1	NC_024472.1	4108	s4	5	4113	GCF_000923215.1	Astroviridae	IV	Human astrovirus BF34	+	CELF2
NC_024472.1	NC_024472.1	4167	s4	5	4172	GCF_000923215.1	Astroviridae	IV	Human astrovirus BF34	+	CELF2
NC_024472.1	NC_024472.1	4286	s4	5	4291	GCF_000923215.1	Astroviridae	IV	Human astrovirus BF34	+	CELF2
NC_024472.1	NC_024472.1	4513	s4	5	4518	GCF_000923215.1	Astroviridae	IV	Human astrovirus BF34	+	CELF2
NC_024472.1	NC_024472.1	4514	s4	5	4519	GCF_000923215.1	Astroviridae	IV	Human astrovirus BF34	+	CELF2
NC_024472.1	NC_024472.1	4634	s4	5	4639	GCF_000923215.1	Astroviridae	IV	Human astrovirus BF34	+	CELF2
NC_024472.1	NC_024472.1	4635	s4	5	4640	GCF_000923215.1	Astroviridae	IV	Human astrovirus BF34	+	CELF2
NC_024472.1	NC_024472.1	4662	s4	5	4667	GCF_000923215.1	Astroviridae	IV	Human astrovirus BF34	+	CELF2
NC_024472.1	NC_024472.1	4947	s4	5	4952	GCF_000923215.1	Astroviridae	IV	Human astrovirus BF34	+	CELF2
NC_024472.1	NC_024472.1	5156	s4	5	5161	GCF_000923215.1	Astroviridae	IV	Human astrovirus BF34	+	CELF2
NC_024472.1	NC_024472.1	5157	s4	5	5162	GCF_000923215.1	Astroviridae	IV	Human astrovirus BF34	+	CELF2
NC_024472.1	NC_024472.1	5187	s4	5	5192	GCF_000923215.1	Astroviridae	IV	Human astrovirus BF34	+	CELF2
NC_024472.1	NC_024472.1	5230	s4	5	5235	GCF_000923215.1	Astroviridae	IV	Human astrovirus BF34	+	CELF2
NC_024472.1	NC_024472.1	5233	s4	5	5238	GCF_000923215.1	Astroviridae	IV	Human astrovirus BF34	+	CELF2
NC_024472.1	NC_024472.1	5234	s4	5	5239	GCF_000923215.1	Astroviridae	IV	Human astrovirus BF34	+	CELF2
NC_024472.1	NC_024472.1	5285	s4	5	5290	GCF_000923215.1	Astroviridae	IV	Human astrovirus BF34	+	CELF2
NC_024472.1	NC_024472.1	5420	s4	5	5425	GCF_000923215.1	Astroviridae	IV	Human astrovirus BF34	+	CELF2
NC_024472.1	NC_024472.1	5423	s4	5	5428	GCF_000923215.1	Astroviridae	IV	Human astrovirus BF34	+	CELF2
NC_024472.1	NC_024472.1	5424	s4	5	5429	GCF_000923215.1	Astroviridae	IV	Human astrovirus BF34	+	CELF2
NC_024472.1	NC_024472.1	5473	s4	5	5478	GCF_000923215.1	Astroviridae	IV	Human astrovirus BF34	+	CELF2
NC_024472.1	NC_024472.1	5490	s4	5	5495	GCF_000923215.1	Astroviridae	IV	Human astrovirus BF34	+	CELF2
NC_024472.1	NC_024472.1	5507	s4	5	5512	GCF_000923215.1	Astroviridae	IV	Human astrovirus BF34	+	CELF2
NC_024472.1	NC_024472.1	5540	s4	5	5545	GCF_000923215.1	Astroviridae	IV	Human astrovirus BF34	+	CELF2
NC_024472.1	NC_024472.1	5598	s4	5	5603	GCF_000923215.1	Astroviridae	IV	Human astrovirus BF34	+	CELF2
NC_024472.1	NC_024472.1	5650	s4	5	5655	GCF_000923215.1	Astroviridae	IV	Human astrovirus BF34	+	CELF2
NC_024472.1	NC_024472.1	5658	s4	5	5663	GCF_000923215.1	Astroviridae	IV	Human astrovirus BF34	+	CELF2
NC_024472.1	NC_024472.1	6072	s4	5	6077	GCF_000923215.1	Astroviridae	IV	Human astrovirus BF34	+	CELF2
NC_024472.1	NC_024472.1	6074	s4	5	6079	GCF_000923215.1	Astroviridae	IV	Human astrovirus BF34	+	CELF2
NC_024472.1	NC_024472.1	6178	s4	5	6183	GCF_000923215.1	Astroviridae	IV	Human astrovirus BF34	+	CELF2
NC_024472.1	NC_024472.1	6191	s4	5	6196	GCF_000923215.1	Astroviridae	IV	Human astrovirus BF34	+	CELF2
NC_024472.1	NC_024472.1	6221	s4	5	6226	GCF_000923215.1	Astroviridae	IV	Human astrovirus BF34	+	CELF2
NC_024472.1	NC_024472.1	6222	s4	5	6227	GCF_000923215.1	Astroviridae	IV	Human astrovirus BF34	+	CELF2
NC_024472.1	NC_024472.1	6539	s4	5	6544	GCF_000923215.1	Astroviridae	IV	Human astrovirus BF34	+	CELF2
NC_024472.1	NC_024472.1	0	s4	5	5	GCF_000923215.1	Astroviridae	IV	Human astrovirus BF34	-	CELF2
NC_024472.1	NC_024472.1	1	s4	5	6	GCF_000923215.1	Astroviridae	IV	Human astrovirus BF34	-	CELF2
NC_024472.1	NC_024472.1	2	s4	5	7	GCF_000923215.1	Astroviridae	IV	Human astrovirus BF34	-	CELF2
NC_024472.1	NC_024472.1	3	s4	5	8	GCF_000923215.1	Astroviridae	IV	Human astrovirus BF34	-	CELF2
NC_024472.1	NC_024472.1	4	s4	5	9	GCF_000923215.1	Astroviridae	IV	Human astrovirus BF34	-	CELF2
NC_024472.1	NC_024472.1	5	s4	5	10	GCF_000923215.1	Astroviridae	IV	Human astrovirus BF34	-	CELF2
NC_024472.1	NC_024472.1	6	s4	5	11	GCF_000923215.1	Astroviridae	IV	Human astrovirus BF34	-	CELF2
NC_024472.1	NC_024472.1	7	s4	5	12	GCF_000923215.1	Astroviridae	IV	Human astrovirus BF34	-	CELF2
NC_024472.1	NC_024472.1	8	s4	5	13	GCF_000923215.1	Astroviridae	IV	Human astrovirus BF34	-	CELF2
NC_024472.1	NC_024472.1	9	s4	5	14	GCF_000923215.1	Astroviridae	IV	Human astrovirus BF34	-	CELF2
NC_024472.1	NC_024472.1	10	s4	5	15	GCF_000923215.1	Astroviridae	IV	Human astrovirus BF34	-	CELF2
NC_024472.1	NC_024472.1	11	s4	5	16	GCF_000923215.1	Astroviridae	IV	Human astrovirus BF34	-	CELF2
NC_024472.1	NC_024472.1	12	s4	5	17	GCF_000923215.1	Astroviridae	IV	Human astrovirus BF34	-	CELF2
NC_024472.1	NC_024472.1	20	s4	5	25	GCF_000923215.1	Astroviridae	IV	Human astrovirus BF34	-	CELF2
NC_024472.1	NC_024472.1	23	s4	5	28	GCF_000923215.1	Astroviridae	IV	Human astrovirus BF34	-	CELF2
NC_024472.1	NC_024472.1	402	s4	5	407	GCF_000923215.1	Astroviridae	IV	Human astrovirus BF34	-	CELF2
NC_024472.1	NC_024472.1	403	s4	5	408	GCF_000923215.1	Astroviridae	IV	Human astrovirus BF34	-	CELF2
NC_024472.1	NC_024472.1	405	s4	5	410	GCF_000923215.1	Astroviridae	IV	Human astrovirus BF34	-	CELF2
NC_024472.1	NC_024472.1	446	s4	5	451	GCF_000923215.1	Astroviridae	IV	Human astrovirus BF34	-	CELF2
NC_024472.1	NC_024472.1	447	s4	5	452	GCF_000923215.1	Astroviridae	IV	Human astrovirus BF34	-	CELF2
NC_024472.1	NC_024472.1	493	s4	5	498	GCF_000923215.1	Astroviridae	IV	Human astrovirus BF34	-	CELF2
NC_024472.1	NC_024472.1	628	s4	5	633	GCF_000923215.1	Astroviridae	IV	Human astrovirus BF34	-	CELF2
NC_024472.1	NC_024472.1	664	s4	5	669	GCF_000923215.1	Astroviridae	IV	Human astrovirus BF34	-	CELF2
NC_024472.1	NC_024472.1	665	s4	5	670	GCF_000923215.1	Astroviridae	IV	Human astrovirus BF34	-	CELF2
NC_024472.1	NC_024472.1	680	s4	5	685	GCF_000923215.1	Astroviridae	IV	Human astrovirus BF34	-	CELF2
NC_024472.1	NC_024472.1	723	s4	5	728	GCF_000923215.1	Astroviridae	IV	Human astrovirus BF34	-	CELF2
NC_024472.1	NC_024472.1	729	s4	5	734	GCF_000923215.1	Astroviridae	IV	Human astrovirus BF34	-	CELF2
NC_024472.1	NC_024472.1	739	s4	5	744	GCF_000923215.1	Astroviridae	IV	Human astrovirus BF34	-	CELF2
NC_024472.1	NC_024472.1	836	s4	5	841	GCF_000923215.1	Astroviridae	IV	Human astrovirus BF34	-	CELF2
NC_024472.1	NC_024472.1	1070	s4	5	1075	GCF_000923215.1	Astroviridae	IV	Human astrovirus BF34	-	CELF2
NC_024472.1	NC_024472.1	1179	s4	5	1184	GCF_000923215.1	Astroviridae	IV	Human astrovirus BF34	-	CELF2
NC_024472.1	NC_024472.1	1181	s4	5	1186	GCF_000923215.1	Astroviridae	IV	Human astrovirus BF34	-	CELF2
NC_024472.1	NC_024472.1	1214	s4	5	1219	GCF_000923215.1	Astroviridae	IV	Human astrovirus BF34	-	CELF2
NC_024472.1	NC_024472.1	1222	s4	5	1227	GCF_000923215.1	Astroviridae	IV	Human astrovirus BF34	-	CELF2
NC_024472.1	NC_024472.1	1224	s4	5	1229	GCF_000923215.1	Astroviridae	IV	Human astrovirus BF34	-	CELF2
NC_024472.1	NC_024472.1	1238	s4	5	1243	GCF_000923215.1	Astroviridae	IV	Human astrovirus BF34	-	CELF2
NC_024472.1	NC_024472.1	1259	s4	5	1264	GCF_000923215.1	Astroviridae	IV	Human astrovirus BF34	-	CELF2
NC_024472.1	NC_024472.1	1261	s4	5	1266	GCF_000923215.1	Astroviridae	IV	Human astrovirus BF34	-	CELF2
NC_024472.1	NC_024472.1	1596	s4	5	1601	GCF_000923215.1	Astroviridae	IV	Human astrovirus BF34	-	CELF2
NC_024472.1	NC_024472.1	1599	s4	5	1604	GCF_000923215.1	Astroviridae	IV	Human astrovirus BF34	-	CELF2
NC_024472.1	NC_024472.1	1688	s4	5	1693	GCF_000923215.1	Astroviridae	IV	Human astrovirus BF34	-	CELF2
NC_024472.1	NC_024472.1	1767	s4	5	1772	GCF_000923215.1	Astroviridae	IV	Human astrovirus BF34	-	CELF2
NC_024472.1	NC_024472.1	1769	s4	5	1774	GCF_000923215.1	Astroviridae	IV	Human astrovirus BF34	-	CELF2
NC_024472.1	NC_024472.1	1824	s4	5	1829	GCF_000923215.1	Astroviridae	IV	Human astrovirus BF34	-	CELF2
NC_024472.1	NC_024472.1	1840	s4	5	1845	GCF_000923215.1	Astroviridae	IV	Human astrovirus BF34	-	CELF2
NC_024472.1	NC_024472.1	1885	s4	5	1890	GCF_000923215.1	Astroviridae	IV	Human astrovirus BF34	-	CELF2
NC_024472.1	NC_024472.1	2034	s4	5	2039	GCF_000923215.1	Astroviridae	IV	Human astrovirus BF34	-	CELF2
NC_024472.1	NC_024472.1	2092	s4	5	2097	GCF_000923215.1	Astroviridae	IV	Human astrovirus BF34	-	CELF2
NC_024472.1	NC_024472.1	2094	s4	5	2099	GCF_000923215.1	Astroviridae	IV	Human astrovirus BF34	-	CELF2
NC_024472.1	NC_024472.1	2095	s4	5	2100	GCF_000923215.1	Astroviridae	IV	Human astrovirus BF34	-	CELF2
NC_024472.1	NC_024472.1	2108	s4	5	2113	GCF_000923215.1	Astroviridae	IV	Human astrovirus BF34	-	CELF2
NC_024472.1	NC_024472.1	2144	s4	5	2149	GCF_000923215.1	Astroviridae	IV	Human astrovirus BF34	-	CELF2
NC_024472.1	NC_024472.1	2145	s4	5	2150	GCF_000923215.1	Astroviridae	IV	Human astrovirus BF34	-	CELF2
NC_024472.1	NC_024472.1	2147	s4	5	2152	GCF_000923215.1	Astroviridae	IV	Human astrovirus BF34	-	CELF2
NC_024472.1	NC_024472.1	2170	s4	5	2175	GCF_000923215.1	Astroviridae	IV	Human astrovirus BF34	-	CELF2
NC_024472.1	NC_024472.1	2171	s4	5	2176	GCF_000923215.1	Astroviridae	IV	Human astrovirus BF34	-	CELF2
NC_024472.1	NC_024472.1	2178	s4	5	2183	GCF_000923215.1	Astroviridae	IV	Human astrovirus BF34	-	CELF2
NC_024472.1	NC_024472.1	2179	s4	5	2184	GCF_000923215.1	Astroviridae	IV	Human astrovirus BF34	-	CELF2
NC_024472.1	NC_024472.1	2341	s4	5	2346	GCF_000923215.1	Astroviridae	IV	Human astrovirus BF34	-	CELF2
NC_024472.1	NC_024472.1	2439	s4	5	2444	GCF_000923215.1	Astroviridae	IV	Human astrovirus BF34	-	CELF2
NC_024472.1	NC_024472.1	2485	s4	5	2490	GCF_000923215.1	Astroviridae	IV	Human astrovirus BF34	-	CELF2
NC_024472.1	NC_024472.1	2486	s4	5	2491	GCF_000923215.1	Astroviridae	IV	Human astrovirus BF34	-	CELF2
NC_024472.1	NC_024472.1	2487	s4	5	2492	GCF_000923215.1	Astroviridae	IV	Human astrovirus BF34	-	CELF2
NC_024472.1	NC_024472.1	2572	s4	5	2577	GCF_000923215.1	Astroviridae	IV	Human astrovirus BF34	-	CELF2
NC_024472.1	NC_024472.1	2695	s4	5	2700	GCF_000923215.1	Astroviridae	IV	Human astrovirus BF34	-	CELF2
NC_024472.1	NC_024472.1	2736	s4	5	2741	GCF_000923215.1	Astroviridae	IV	Human astrovirus BF34	-	CELF2
NC_024472.1	NC_024472.1	2779	s4	5	2784	GCF_000923215.1	Astroviridae	IV	Human astrovirus BF34	-	CELF2
NC_024472.1	NC_024472.1	2919	s4	5	2924	GCF_000923215.1	Astroviridae	IV	Human astrovirus BF34	-	CELF2
NC_024472.1	NC_024472.1	2951	s4	5	2956	GCF_000923215.1	Astroviridae	IV	Human astrovirus BF34	-	CELF2
NC_024472.1	NC_024472.1	2952	s4	5	2957	GCF_000923215.1	Astroviridae	IV	Human astrovirus BF34	-	CELF2
NC_024472.1	NC_024472.1	3032	s4	5	3037	GCF_000923215.1	Astroviridae	IV	Human astrovirus BF34	-	CELF2
NC_024472.1	NC_024472.1	3052	s4	5	3057	GCF_000923215.1	Astroviridae	IV	Human astrovirus BF34	-	CELF2
NC_024472.1	NC_024472.1	3149	s4	5	3154	GCF_000923215.1	Astroviridae	IV	Human astrovirus BF34	-	CELF2
NC_024472.1	NC_024472.1	3150	s4	5	3155	GCF_000923215.1	Astroviridae	IV	Human astrovirus BF34	-	CELF2
NC_024472.1	NC_024472.1	3254	s4	5	3259	GCF_000923215.1	Astroviridae	IV	Human astrovirus BF34	-	CELF2
NC_024472.1	NC_024472.1	3257	s4	5	3262	GCF_000923215.1	Astroviridae	IV	Human astrovirus BF34	-	CELF2
NC_024472.1	NC_024472.1	3339	s4	5	3344	GCF_000923215.1	Astroviridae	IV	Human astrovirus BF34	-	CELF2
NC_024472.1	NC_024472.1	3346	s4	5	3351	GCF_000923215.1	Astroviridae	IV	Human astrovirus BF34	-	CELF2
NC_024472.1	NC_024472.1	3518	s4	5	3523	GCF_000923215.1	Astroviridae	IV	Human astrovirus BF34	-	CELF2
NC_024472.1	NC_024472.1	3519	s4	5	3524	GCF_000923215.1	Astroviridae	IV	Human astrovirus BF34	-	CELF2
NC_024472.1	NC_024472.1	3520	s4	5	3525	GCF_000923215.1	Astroviridae	IV	Human astrovirus BF34	-	CELF2
NC_024472.1	NC_024472.1	3634	s4	5	3639	GCF_000923215.1	Astroviridae	IV	Human astrovirus BF34	-	CELF2
NC_024472.1	NC_024472.1	3910	s4	5	3915	GCF_000923215.1	Astroviridae	IV	Human astrovirus BF34	-	CELF2
NC_024472.1	NC_024472.1	3911	s4	5	3916	GCF_000923215.1	Astroviridae	IV	Human astrovirus BF34	-	CELF2
NC_024472.1	NC_024472.1	3912	s4	5	3917	GCF_000923215.1	Astroviridae	IV	Human astrovirus BF34	-	CELF2
NC_024472.1	NC_024472.1	3976	s4	5	3981	GCF_000923215.1	Astroviridae	IV	Human astrovirus BF34	-	CELF2
NC_024472.1	NC_024472.1	4020	s4	5	4025	GCF_000923215.1	Astroviridae	IV	Human astrovirus BF34	-	CELF2
NC_024472.1	NC_024472.1	4187	s4	5	4192	GCF_000923215.1	Astroviridae	IV	Human astrovirus BF34	-	CELF2
NC_024472.1	NC_024472.1	4269	s4	5	4274	GCF_000923215.1	Astroviridae	IV	Human astrovirus BF34	-	CELF2
NC_024472.1	NC_024472.1	4306	s4	5	4311	GCF_000923215.1	Astroviridae	IV	Human astrovirus BF34	-	CELF2
NC_024472.1	NC_024472.1	4446	s4	5	4451	GCF_000923215.1	Astroviridae	IV	Human astrovirus BF34	-	CELF2
NC_024472.1	NC_024472.1	4447	s4	5	4452	GCF_000923215.1	Astroviridae	IV	Human astrovirus BF34	-	CELF2
NC_024472.1	NC_024472.1	4482	s4	5	4487	GCF_000923215.1	Astroviridae	IV	Human astrovirus BF34	-	CELF2
NC_024472.1	NC_024472.1	4507	s4	5	4512	GCF_000923215.1	Astroviridae	IV	Human astrovirus BF34	-	CELF2
NC_024472.1	NC_024472.1	4508	s4	5	4513	GCF_000923215.1	Astroviridae	IV	Human astrovirus BF34	-	CELF2
NC_024472.1	NC_024472.1	4509	s4	5	4514	GCF_000923215.1	Astroviridae	IV	Human astrovirus BF34	-	CELF2
NC_024472.1	NC_024472.1	4533	s4	5	4538	GCF_000923215.1	Astroviridae	IV	Human astrovirus BF34	-	CELF2
NC_024472.1	NC_024472.1	4534	s4	5	4539	GCF_000923215.1	Astroviridae	IV	Human astrovirus BF34	-	CELF2
NC_024472.1	NC_024472.1	4580	s4	5	4585	GCF_000923215.1	Astroviridae	IV	Human astrovirus BF34	-	CELF2
NC_024472.1	NC_024472.1	4631	s4	5	4636	GCF_000923215.1	Astroviridae	IV	Human astrovirus BF34	-	CELF2
NC_024472.1	NC_024472.1	4707	s4	5	4712	GCF_000923215.1	Astroviridae	IV	Human astrovirus BF34	-	CELF2
NC_024472.1	NC_024472.1	4708	s4	5	4713	GCF_000923215.1	Astroviridae	IV	Human astrovirus BF34	-	CELF2
NC_024472.1	NC_024472.1	4958	s4	5	4963	GCF_000923215.1	Astroviridae	IV	Human astrovirus BF34	-	CELF2
NC_024472.1	NC_024472.1	4959	s4	5	4964	GCF_000923215.1	Astroviridae	IV	Human astrovirus BF34	-	CELF2
NC_024472.1	NC_024472.1	5024	s4	5	5029	GCF_000923215.1	Astroviridae	IV	Human astrovirus BF34	-	CELF2
NC_024472.1	NC_024472.1	5115	s4	5	5120	GCF_000923215.1	Astroviridae	IV	Human astrovirus BF34	-	CELF2
NC_024472.1	NC_024472.1	5128	s4	5	5133	GCF_000923215.1	Astroviridae	IV	Human astrovirus BF34	-	CELF2
NC_024472.1	NC_024472.1	5152	s4	5	5157	GCF_000923215.1	Astroviridae	IV	Human astrovirus BF34	-	CELF2
NC_024472.1	NC_024472.1	5154	s4	5	5159	GCF_000923215.1	Astroviridae	IV	Human astrovirus BF34	-	CELF2
NC_024472.1	NC_024472.1	5160	s4	5	5165	GCF_000923215.1	Astroviridae	IV	Human astrovirus BF34	-	CELF2
NC_024472.1	NC_024472.1	5161	s4	5	5166	GCF_000923215.1	Astroviridae	IV	Human astrovirus BF34	-	CELF2
NC_024472.1	NC_024472.1	5162	s4	5	5167	GCF_000923215.1	Astroviridae	IV	Human astrovirus BF34	-	CELF2
NC_024472.1	NC_024472.1	5163	s4	5	5168	GCF_000923215.1	Astroviridae	IV	Human astrovirus BF34	-	CELF2
NC_024472.1	NC_024472.1	5261	s4	5	5266	GCF_000923215.1	Astroviridae	IV	Human astrovirus BF34	-	CELF2
NC_024472.1	NC_024472.1	5262	s4	5	5267	GCF_000923215.1	Astroviridae	IV	Human astrovirus BF34	-	CELF2
NC_024472.1	NC_024472.1	5263	s4	5	5268	GCF_000923215.1	Astroviridae	IV	Human astrovirus BF34	-	CELF2
NC_024472.1	NC_024472.1	5264	s4	5	5269	GCF_000923215.1	Astroviridae	IV	Human astrovirus BF34	-	CELF2
NC_024472.1	NC_024472.1	5390	s4	5	5395	GCF_000923215.1	Astroviridae	IV	Human astrovirus BF34	-	CELF2
NC_024472.1	NC_024472.1	5428	s4	5	5433	GCF_000923215.1	Astroviridae	IV	Human astrovirus BF34	-	CELF2
NC_024472.1	NC_024472.1	5441	s4	5	5446	GCF_000923215.1	Astroviridae	IV	Human astrovirus BF34	-	CELF2
NC_024472.1	NC_024472.1	5661	s4	5	5666	GCF_000923215.1	Astroviridae	IV	Human astrovirus BF34	-	CELF2
NC_024472.1	NC_024472.1	5676	s4	5	5681	GCF_000923215.1	Astroviridae	IV	Human astrovirus BF34	-	CELF2
NC_024472.1	NC_024472.1	5694	s4	5	5699	GCF_000923215.1	Astroviridae	IV	Human astrovirus BF34	-	CELF2
NC_024472.1	NC_024472.1	5697	s4	5	5702	GCF_000923215.1	Astroviridae	IV	Human astrovirus BF34	-	CELF2
NC_024472.1	NC_024472.1	5919	s4	5	5924	GCF_000923215.1	Astroviridae	IV	Human astrovirus BF34	-	CELF2
NC_024472.1	NC_024472.1	5921	s4	5	5926	GCF_000923215.1	Astroviridae	IV	Human astrovirus BF34	-	CELF2
NC_024472.1	NC_024472.1	5987	s4	5	5992	GCF_000923215.1	Astroviridae	IV	Human astrovirus BF34	-	CELF2
NC_024472.1	NC_024472.1	5989	s4	5	5994	GCF_000923215.1	Astroviridae	IV	Human astrovirus BF34	-	CELF2
NC_024472.1	NC_024472.1	6037	s4	5	6042	GCF_000923215.1	Astroviridae	IV	Human astrovirus BF34	-	CELF2
NC_024472.1	NC_024472.1	6145	s4	5	6150	GCF_000923215.1	Astroviridae	IV	Human astrovirus BF34	-	CELF2
NC_024472.1	NC_024472.1	6231	s4	5	6236	GCF_000923215.1	Astroviridae	IV	Human astrovirus BF34	-	CELF2
NC_024472.1	NC_024472.1	6232	s4	5	6237	GCF_000923215.1	Astroviridae	IV	Human astrovirus BF34	-	CELF2
NC_024472.1	NC_024472.1	6233	s4	5	6238	GCF_000923215.1	Astroviridae	IV	Human astrovirus BF34	-	CELF2
NC_024472.1	NC_024472.1	6243	s4	5	6248	GCF_000923215.1	Astroviridae	IV	Human astrovirus BF34	-	CELF2
NC_024472.1	NC_024472.1	6268	s4	5	6273	GCF_000923215.1	Astroviridae	IV	Human astrovirus BF34	-	CELF2
NC_024472.1	NC_024472.1	6269	s4	5	6274	GCF_000923215.1	Astroviridae	IV	Human astrovirus BF34	-	CELF2
NC_024472.1	NC_024472.1	6311	s4	5	6316	GCF_000923215.1	Astroviridae	IV	Human astrovirus BF34	-	CELF2
NC_024472.1	NC_024472.1	6411	s4	5	6416	GCF_000923215.1	Astroviridae	IV	Human astrovirus BF34	-	CELF2
NC_024472.1	NC_024472.1	6412	s4	5	6417	GCF_000923215.1	Astroviridae	IV	Human astrovirus BF34	-	CELF2
NC_024472.1	NC_024472.1	6479	s4	5	6484	GCF_000923215.1	Astroviridae	IV	Human astrovirus BF34	-	CELF2
NC_024472.1	NC_024472.1	6480	s4	5	6485	GCF_000923215.1	Astroviridae	IV	Human astrovirus BF34	-	CELF2
NC_027998.2	NC_027998.2	3	s4	5	8	GCF_001310135.2	Flaviviridae	IV	Human pegivirus 2 isolate UC0125.US polyprotein gene	+	CELF2
NC_027998.2	NC_027998.2	5	s4	5	10	GCF_001310135.2	Flaviviridae	IV	Human pegivirus 2 isolate UC0125.US polyprotein gene	+	CELF2
NC_027998.2	NC_027998.2	6	s4	5	11	GCF_001310135.2	Flaviviridae	IV	Human pegivirus 2 isolate UC0125.US polyprotein gene	+	CELF2
NC_027998.2	NC_027998.2	352	s4	5	357	GCF_001310135.2	Flaviviridae	IV	Human pegivirus 2 isolate UC0125.US polyprotein gene	+	CELF2
NC_027998.2	NC_027998.2	353	s4	5	358	GCF_001310135.2	Flaviviridae	IV	Human pegivirus 2 isolate UC0125.US polyprotein gene	+	CELF2
NC_027998.2	NC_027998.2	517	s4	5	522	GCF_001310135.2	Flaviviridae	IV	Human pegivirus 2 isolate UC0125.US polyprotein gene	+	CELF2
NC_027998.2	NC_027998.2	585	s4	5	590	GCF_001310135.2	Flaviviridae	IV	Human pegivirus 2 isolate UC0125.US polyprotein gene	+	CELF2
NC_027998.2	NC_027998.2	602	s4	5	607	GCF_001310135.2	Flaviviridae	IV	Human pegivirus 2 isolate UC0125.US polyprotein gene	+	CELF2
NC_027998.2	NC_027998.2	621	s4	5	626	GCF_001310135.2	Flaviviridae	IV	Human pegivirus 2 isolate UC0125.US polyprotein gene	+	CELF2
NC_027998.2	NC_027998.2	648	s4	5	653	GCF_001310135.2	Flaviviridae	IV	Human pegivirus 2 isolate UC0125.US polyprotein gene	+	CELF2
NC_027998.2	NC_027998.2	663	s4	5	668	GCF_001310135.2	Flaviviridae	IV	Human pegivirus 2 isolate UC0125.US polyprotein gene	+	CELF2
NC_027998.2	NC_027998.2	681	s4	5	686	GCF_001310135.2	Flaviviridae	IV	Human pegivirus 2 isolate UC0125.US polyprotein gene	+	CELF2
NC_027998.2	NC_027998.2	1015	s4	5	1020	GCF_001310135.2	Flaviviridae	IV	Human pegivirus 2 isolate UC0125.US polyprotein gene	+	CELF2
NC_027998.2	NC_027998.2	1016	s4	5	1021	GCF_001310135.2	Flaviviridae	IV	Human pegivirus 2 isolate UC0125.US polyprotein gene	+	CELF2
NC_027998.2	NC_027998.2	1027	s4	5	1032	GCF_001310135.2	Flaviviridae	IV	Human pegivirus 2 isolate UC0125.US polyprotein gene	+	CELF2
NC_027998.2	NC_027998.2	1029	s4	5	1034	GCF_001310135.2	Flaviviridae	IV	Human pegivirus 2 isolate UC0125.US polyprotein gene	+	CELF2
NC_027998.2	NC_027998.2	1030	s4	5	1035	GCF_001310135.2	Flaviviridae	IV	Human pegivirus 2 isolate UC0125.US polyprotein gene	+	CELF2
NC_027998.2	NC_027998.2	1068	s4	5	1073	GCF_001310135.2	Flaviviridae	IV	Human pegivirus 2 isolate UC0125.US polyprotein gene	+	CELF2
NC_027998.2	NC_027998.2	1071	s4	5	1076	GCF_001310135.2	Flaviviridae	IV	Human pegivirus 2 isolate UC0125.US polyprotein gene	+	CELF2
NC_027998.2	NC_027998.2	1072	s4	5	1077	GCF_001310135.2	Flaviviridae	IV	Human pegivirus 2 isolate UC0125.US polyprotein gene	+	CELF2
NC_027998.2	NC_027998.2	1091	s4	5	1096	GCF_001310135.2	Flaviviridae	IV	Human pegivirus 2 isolate UC0125.US polyprotein gene	+	CELF2
NC_027998.2	NC_027998.2	1297	s4	5	1302	GCF_001310135.2	Flaviviridae	IV	Human pegivirus 2 isolate UC0125.US polyprotein gene	+	CELF2
NC_027998.2	NC_027998.2	1298	s4	5	1303	GCF_001310135.2	Flaviviridae	IV	Human pegivirus 2 isolate UC0125.US polyprotein gene	+	CELF2
NC_027998.2	NC_027998.2	1320	s4	5	1325	GCF_001310135.2	Flaviviridae	IV	Human pegivirus 2 isolate UC0125.US polyprotein gene	+	CELF2
NC_027998.2	NC_027998.2	1385	s4	5	1390	GCF_001310135.2	Flaviviridae	IV	Human pegivirus 2 isolate UC0125.US polyprotein gene	+	CELF2
NC_027998.2	NC_027998.2	1568	s4	5	1573	GCF_001310135.2	Flaviviridae	IV	Human pegivirus 2 isolate UC0125.US polyprotein gene	+	CELF2
NC_027998.2	NC_027998.2	1569	s4	5	1574	GCF_001310135.2	Flaviviridae	IV	Human pegivirus 2 isolate UC0125.US polyprotein gene	+	CELF2
NC_027998.2	NC_027998.2	1619	s4	5	1624	GCF_001310135.2	Flaviviridae	IV	Human pegivirus 2 isolate UC0125.US polyprotein gene	+	CELF2
NC_027998.2	NC_027998.2	1745	s4	5	1750	GCF_001310135.2	Flaviviridae	IV	Human pegivirus 2 isolate UC0125.US polyprotein gene	+	CELF2
NC_027998.2	NC_027998.2	1867	s4	5	1872	GCF_001310135.2	Flaviviridae	IV	Human pegivirus 2 isolate UC0125.US polyprotein gene	+	CELF2
NC_027998.2	NC_027998.2	1964	s4	5	1969	GCF_001310135.2	Flaviviridae	IV	Human pegivirus 2 isolate UC0125.US polyprotein gene	+	CELF2
NC_027998.2	NC_027998.2	1965	s4	5	1970	GCF_001310135.2	Flaviviridae	IV	Human pegivirus 2 isolate UC0125.US polyprotein gene	+	CELF2
NC_027998.2	NC_027998.2	1966	s4	5	1971	GCF_001310135.2	Flaviviridae	IV	Human pegivirus 2 isolate UC0125.US polyprotein gene	+	CELF2
NC_027998.2	NC_027998.2	1994	s4	5	1999	GCF_001310135.2	Flaviviridae	IV	Human pegivirus 2 isolate UC0125.US polyprotein gene	+	CELF2
NC_027998.2	NC_027998.2	1996	s4	5	2001	GCF_001310135.2	Flaviviridae	IV	Human pegivirus 2 isolate UC0125.US polyprotein gene	+	CELF2
NC_027998.2	NC_027998.2	2034	s4	5	2039	GCF_001310135.2	Flaviviridae	IV	Human pegivirus 2 isolate UC0125.US polyprotein gene	+	CELF2
NC_027998.2	NC_027998.2	2118	s4	5	2123	GCF_001310135.2	Flaviviridae	IV	Human pegivirus 2 isolate UC0125.US polyprotein gene	+	CELF2
NC_027998.2	NC_027998.2	2119	s4	5	2124	GCF_001310135.2	Flaviviridae	IV	Human pegivirus 2 isolate UC0125.US polyprotein gene	+	CELF2
NC_027998.2	NC_027998.2	2125	s4	5	2130	GCF_001310135.2	Flaviviridae	IV	Human pegivirus 2 isolate UC0125.US polyprotein gene	+	CELF2
NC_027998.2	NC_027998.2	2127	s4	5	2132	GCF_001310135.2	Flaviviridae	IV	Human pegivirus 2 isolate UC0125.US polyprotein gene	+	CELF2
NC_027998.2	NC_027998.2	2129	s4	5	2134	GCF_001310135.2	Flaviviridae	IV	Human pegivirus 2 isolate UC0125.US polyprotein gene	+	CELF2
NC_027998.2	NC_027998.2	2131	s4	5	2136	GCF_001310135.2	Flaviviridae	IV	Human pegivirus 2 isolate UC0125.US polyprotein gene	+	CELF2
NC_027998.2	NC_027998.2	2132	s4	5	2137	GCF_001310135.2	Flaviviridae	IV	Human pegivirus 2 isolate UC0125.US polyprotein gene	+	CELF2
NC_027998.2	NC_027998.2	2169	s4	5	2174	GCF_001310135.2	Flaviviridae	IV	Human pegivirus 2 isolate UC0125.US polyprotein gene	+	CELF2
NC_027998.2	NC_027998.2	2201	s4	5	2206	GCF_001310135.2	Flaviviridae	IV	Human pegivirus 2 isolate UC0125.US polyprotein gene	+	CELF2
NC_027998.2	NC_027998.2	2225	s4	5	2230	GCF_001310135.2	Flaviviridae	IV	Human pegivirus 2 isolate UC0125.US polyprotein gene	+	CELF2
NC_027998.2	NC_027998.2	2244	s4	5	2249	GCF_001310135.2	Flaviviridae	IV	Human pegivirus 2 isolate UC0125.US polyprotein gene	+	CELF2
NC_027998.2	NC_027998.2	2284	s4	5	2289	GCF_001310135.2	Flaviviridae	IV	Human pegivirus 2 isolate UC0125.US polyprotein gene	+	CELF2
NC_027998.2	NC_027998.2	2345	s4	5	2350	GCF_001310135.2	Flaviviridae	IV	Human pegivirus 2 isolate UC0125.US polyprotein gene	+	CELF2
NC_027998.2	NC_027998.2	2520	s4	5	2525	GCF_001310135.2	Flaviviridae	IV	Human pegivirus 2 isolate UC0125.US polyprotein gene	+	CELF2
NC_027998.2	NC_027998.2	2521	s4	5	2526	GCF_001310135.2	Flaviviridae	IV	Human pegivirus 2 isolate UC0125.US polyprotein gene	+	CELF2
NC_027998.2	NC_027998.2	2601	s4	5	2606	GCF_001310135.2	Flaviviridae	IV	Human pegivirus 2 isolate UC0125.US polyprotein gene	+	CELF2
NC_027998.2	NC_027998.2	2602	s4	5	2607	GCF_001310135.2	Flaviviridae	IV	Human pegivirus 2 isolate UC0125.US polyprotein gene	+	CELF2
NC_027998.2	NC_027998.2	2659	s4	5	2664	GCF_001310135.2	Flaviviridae	IV	Human pegivirus 2 isolate UC0125.US polyprotein gene	+	CELF2
NC_027998.2	NC_027998.2	2661	s4	5	2666	GCF_001310135.2	Flaviviridae	IV	Human pegivirus 2 isolate UC0125.US polyprotein gene	+	CELF2
NC_027998.2	NC_027998.2	2762	s4	5	2767	GCF_001310135.2	Flaviviridae	IV	Human pegivirus 2 isolate UC0125.US polyprotein gene	+	CELF2
NC_027998.2	NC_027998.2	2797	s4	5	2802	GCF_001310135.2	Flaviviridae	IV	Human pegivirus 2 isolate UC0125.US polyprotein gene	+	CELF2
NC_027998.2	NC_027998.2	2890	s4	5	2895	GCF_001310135.2	Flaviviridae	IV	Human pegivirus 2 isolate UC0125.US polyprotein gene	+	CELF2
NC_027998.2	NC_027998.2	2903	s4	5	2908	GCF_001310135.2	Flaviviridae	IV	Human pegivirus 2 isolate UC0125.US polyprotein gene	+	CELF2
NC_027998.2	NC_027998.2	2955	s4	5	2960	GCF_001310135.2	Flaviviridae	IV	Human pegivirus 2 isolate UC0125.US polyprotein gene	+	CELF2
NC_027998.2	NC_027998.2	2997	s4	5	3002	GCF_001310135.2	Flaviviridae	IV	Human pegivirus 2 isolate UC0125.US polyprotein gene	+	CELF2
NC_027998.2	NC_027998.2	3008	s4	5	3013	GCF_001310135.2	Flaviviridae	IV	Human pegivirus 2 isolate UC0125.US polyprotein gene	+	CELF2
NC_027998.2	NC_027998.2	3009	s4	5	3014	GCF_001310135.2	Flaviviridae	IV	Human pegivirus 2 isolate UC0125.US polyprotein gene	+	CELF2
NC_027998.2	NC_027998.2	3022	s4	5	3027	GCF_001310135.2	Flaviviridae	IV	Human pegivirus 2 isolate UC0125.US polyprotein gene	+	CELF2
NC_027998.2	NC_027998.2	3229	s4	5	3234	GCF_001310135.2	Flaviviridae	IV	Human pegivirus 2 isolate UC0125.US polyprotein gene	+	CELF2
NC_027998.2	NC_027998.2	3261	s4	5	3266	GCF_001310135.2	Flaviviridae	IV	Human pegivirus 2 isolate UC0125.US polyprotein gene	+	CELF2
NC_027998.2	NC_027998.2	3472	s4	5	3477	GCF_001310135.2	Flaviviridae	IV	Human pegivirus 2 isolate UC0125.US polyprotein gene	+	CELF2
NC_027998.2	NC_027998.2	3523	s4	5	3528	GCF_001310135.2	Flaviviridae	IV	Human pegivirus 2 isolate UC0125.US polyprotein gene	+	CELF2
NC_027998.2	NC_027998.2	3614	s4	5	3619	GCF_001310135.2	Flaviviridae	IV	Human pegivirus 2 isolate UC0125.US polyprotein gene	+	CELF2
NC_027998.2	NC_027998.2	3637	s4	5	3642	GCF_001310135.2	Flaviviridae	IV	Human pegivirus 2 isolate UC0125.US polyprotein gene	+	CELF2
NC_027998.2	NC_027998.2	3730	s4	5	3735	GCF_001310135.2	Flaviviridae	IV	Human pegivirus 2 isolate UC0125.US polyprotein gene	+	CELF2
NC_027998.2	NC_027998.2	3830	s4	5	3835	GCF_001310135.2	Flaviviridae	IV	Human pegivirus 2 isolate UC0125.US polyprotein gene	+	CELF2
NC_027998.2	NC_027998.2	3967	s4	5	3972	GCF_001310135.2	Flaviviridae	IV	Human pegivirus 2 isolate UC0125.US polyprotein gene	+	CELF2
NC_027998.2	NC_027998.2	3996	s4	5	4001	GCF_001310135.2	Flaviviridae	IV	Human pegivirus 2 isolate UC0125.US polyprotein gene	+	CELF2
NC_027998.2	NC_027998.2	4051	s4	5	4056	GCF_001310135.2	Flaviviridae	IV	Human pegivirus 2 isolate UC0125.US polyprotein gene	+	CELF2
NC_027998.2	NC_027998.2	4052	s4	5	4057	GCF_001310135.2	Flaviviridae	IV	Human pegivirus 2 isolate UC0125.US polyprotein gene	+	CELF2
NC_027998.2	NC_027998.2	4054	s4	5	4059	GCF_001310135.2	Flaviviridae	IV	Human pegivirus 2 isolate UC0125.US polyprotein gene	+	CELF2
NC_027998.2	NC_027998.2	4091	s4	5	4096	GCF_001310135.2	Flaviviridae	IV	Human pegivirus 2 isolate UC0125.US polyprotein gene	+	CELF2
NC_027998.2	NC_027998.2	4111	s4	5	4116	GCF_001310135.2	Flaviviridae	IV	Human pegivirus 2 isolate UC0125.US polyprotein gene	+	CELF2
NC_027998.2	NC_027998.2	4235	s4	5	4240	GCF_001310135.2	Flaviviridae	IV	Human pegivirus 2 isolate UC0125.US polyprotein gene	+	CELF2
NC_027998.2	NC_027998.2	4728	s4	5	4733	GCF_001310135.2	Flaviviridae	IV	Human pegivirus 2 isolate UC0125.US polyprotein gene	+	CELF2
NC_027998.2	NC_027998.2	4799	s4	5	4804	GCF_001310135.2	Flaviviridae	IV	Human pegivirus 2 isolate UC0125.US polyprotein gene	+	CELF2
NC_027998.2	NC_027998.2	4800	s4	5	4805	GCF_001310135.2	Flaviviridae	IV	Human pegivirus 2 isolate UC0125.US polyprotein gene	+	CELF2
NC_027998.2	NC_027998.2	4846	s4	5	4851	GCF_001310135.2	Flaviviridae	IV	Human pegivirus 2 isolate UC0125.US polyprotein gene	+	CELF2
NC_027998.2	NC_027998.2	4847	s4	5	4852	GCF_001310135.2	Flaviviridae	IV	Human pegivirus 2 isolate UC0125.US polyprotein gene	+	CELF2
NC_027998.2	NC_027998.2	4917	s4	5	4922	GCF_001310135.2	Flaviviridae	IV	Human pegivirus 2 isolate UC0125.US polyprotein gene	+	CELF2
NC_027998.2	NC_027998.2	5413	s4	5	5418	GCF_001310135.2	Flaviviridae	IV	Human pegivirus 2 isolate UC0125.US polyprotein gene	+	CELF2
NC_027998.2	NC_027998.2	5600	s4	5	5605	GCF_001310135.2	Flaviviridae	IV	Human pegivirus 2 isolate UC0125.US polyprotein gene	+	CELF2
NC_027998.2	NC_027998.2	5824	s4	5	5829	GCF_001310135.2	Flaviviridae	IV	Human pegivirus 2 isolate UC0125.US polyprotein gene	+	CELF2
NC_027998.2	NC_027998.2	5992	s4	5	5997	GCF_001310135.2	Flaviviridae	IV	Human pegivirus 2 isolate UC0125.US polyprotein gene	+	CELF2
NC_027998.2	NC_027998.2	6025	s4	5	6030	GCF_001310135.2	Flaviviridae	IV	Human pegivirus 2 isolate UC0125.US polyprotein gene	+	CELF2
NC_027998.2	NC_027998.2	6054	s4	5	6059	GCF_001310135.2	Flaviviridae	IV	Human pegivirus 2 isolate UC0125.US polyprotein gene	+	CELF2
NC_027998.2	NC_027998.2	6088	s4	5	6093	GCF_001310135.2	Flaviviridae	IV	Human pegivirus 2 isolate UC0125.US polyprotein gene	+	CELF2
NC_027998.2	NC_027998.2	6155	s4	5	6160	GCF_001310135.2	Flaviviridae	IV	Human pegivirus 2 isolate UC0125.US polyprotein gene	+	CELF2
NC_027998.2	NC_027998.2	6292	s4	5	6297	GCF_001310135.2	Flaviviridae	IV	Human pegivirus 2 isolate UC0125.US polyprotein gene	+	CELF2
NC_027998.2	NC_027998.2	6310	s4	5	6315	GCF_001310135.2	Flaviviridae	IV	Human pegivirus 2 isolate UC0125.US polyprotein gene	+	CELF2
NC_027998.2	NC_027998.2	6377	s4	5	6382	GCF_001310135.2	Flaviviridae	IV	Human pegivirus 2 isolate UC0125.US polyprotein gene	+	CELF2
NC_027998.2	NC_027998.2	6467	s4	5	6472	GCF_001310135.2	Flaviviridae	IV	Human pegivirus 2 isolate UC0125.US polyprotein gene	+	CELF2
NC_027998.2	NC_027998.2	6564	s4	5	6569	GCF_001310135.2	Flaviviridae	IV	Human pegivirus 2 isolate UC0125.US polyprotein gene	+	CELF2
NC_027998.2	NC_027998.2	6565	s4	5	6570	GCF_001310135.2	Flaviviridae	IV	Human pegivirus 2 isolate UC0125.US polyprotein gene	+	CELF2
NC_027998.2	NC_027998.2	6593	s4	5	6598	GCF_001310135.2	Flaviviridae	IV	Human pegivirus 2 isolate UC0125.US polyprotein gene	+	CELF2
NC_027998.2	NC_027998.2	6668	s4	5	6673	GCF_001310135.2	Flaviviridae	IV	Human pegivirus 2 isolate UC0125.US polyprotein gene	+	CELF2
NC_027998.2	NC_027998.2	6819	s4	5	6824	GCF_001310135.2	Flaviviridae	IV	Human pegivirus 2 isolate UC0125.US polyprotein gene	+	CELF2
NC_027998.2	NC_027998.2	6989	s4	5	6994	GCF_001310135.2	Flaviviridae	IV	Human pegivirus 2 isolate UC0125.US polyprotein gene	+	CELF2
NC_027998.2	NC_027998.2	7148	s4	5	7153	GCF_001310135.2	Flaviviridae	IV	Human pegivirus 2 isolate UC0125.US polyprotein gene	+	CELF2
NC_027998.2	NC_027998.2	7275	s4	5	7280	GCF_001310135.2	Flaviviridae	IV	Human pegivirus 2 isolate UC0125.US polyprotein gene	+	CELF2
NC_027998.2	NC_027998.2	7299	s4	5	7304	GCF_001310135.2	Flaviviridae	IV	Human pegivirus 2 isolate UC0125.US polyprotein gene	+	CELF2
NC_027998.2	NC_027998.2	7300	s4	5	7305	GCF_001310135.2	Flaviviridae	IV	Human pegivirus 2 isolate UC0125.US polyprotein gene	+	CELF2
NC_027998.2	NC_027998.2	7458	s4	5	7463	GCF_001310135.2	Flaviviridae	IV	Human pegivirus 2 isolate UC0125.US polyprotein gene	+	CELF2
NC_027998.2	NC_027998.2	7653	s4	5	7658	GCF_001310135.2	Flaviviridae	IV	Human pegivirus 2 isolate UC0125.US polyprotein gene	+	CELF2
NC_027998.2	NC_027998.2	7812	s4	5	7817	GCF_001310135.2	Flaviviridae	IV	Human pegivirus 2 isolate UC0125.US polyprotein gene	+	CELF2
NC_027998.2	NC_027998.2	7876	s4	5	7881	GCF_001310135.2	Flaviviridae	IV	Human pegivirus 2 isolate UC0125.US polyprotein gene	+	CELF2
NC_027998.2	NC_027998.2	8057	s4	5	8062	GCF_001310135.2	Flaviviridae	IV	Human pegivirus 2 isolate UC0125.US polyprotein gene	+	CELF2
NC_027998.2	NC_027998.2	8218	s4	5	8223	GCF_001310135.2	Flaviviridae	IV	Human pegivirus 2 isolate UC0125.US polyprotein gene	+	CELF2
NC_027998.2	NC_027998.2	8563	s4	5	8568	GCF_001310135.2	Flaviviridae	IV	Human pegivirus 2 isolate UC0125.US polyprotein gene	+	CELF2
NC_027998.2	NC_027998.2	9022	s4	5	9027	GCF_001310135.2	Flaviviridae	IV	Human pegivirus 2 isolate UC0125.US polyprotein gene	+	CELF2
NC_027998.2	NC_027998.2	9364	s4	5	9369	GCF_001310135.2	Flaviviridae	IV	Human pegivirus 2 isolate UC0125.US polyprotein gene	+	CELF2
NC_027998.2	NC_027998.2	9456	s4	5	9461	GCF_001310135.2	Flaviviridae	IV	Human pegivirus 2 isolate UC0125.US polyprotein gene	+	CELF2
NC_027998.2	NC_027998.2	9459	s4	5	9464	GCF_001310135.2	Flaviviridae	IV	Human pegivirus 2 isolate UC0125.US polyprotein gene	+	CELF2
NC_027998.2	NC_027998.2	9463	s4	5	9468	GCF_001310135.2	Flaviviridae	IV	Human pegivirus 2 isolate UC0125.US polyprotein gene	+	CELF2
NC_027998.2	NC_027998.2	9777	s4	5	9782	GCF_001310135.2	Flaviviridae	IV	Human pegivirus 2 isolate UC0125.US polyprotein gene	+	CELF2
NC_027998.2	NC_027998.2	80	s4	5	85	GCF_001310135.2	Flaviviridae	IV	Human pegivirus 2 isolate UC0125.US polyprotein gene	-	CELF2
NC_027998.2	NC_027998.2	120	s4	5	125	GCF_001310135.2	Flaviviridae	IV	Human pegivirus 2 isolate UC0125.US polyprotein gene	-	CELF2
NC_027998.2	NC_027998.2	510	s4	5	515	GCF_001310135.2	Flaviviridae	IV	Human pegivirus 2 isolate UC0125.US polyprotein gene	-	CELF2
NC_027998.2	NC_027998.2	740	s4	5	745	GCF_001310135.2	Flaviviridae	IV	Human pegivirus 2 isolate UC0125.US polyprotein gene	-	CELF2
NC_027998.2	NC_027998.2	1170	s4	5	1175	GCF_001310135.2	Flaviviridae	IV	Human pegivirus 2 isolate UC0125.US polyprotein gene	-	CELF2
NC_027998.2	NC_027998.2	1226	s4	5	1231	GCF_001310135.2	Flaviviridae	IV	Human pegivirus 2 isolate UC0125.US polyprotein gene	-	CELF2
NC_027998.2	NC_027998.2	1238	s4	5	1243	GCF_001310135.2	Flaviviridae	IV	Human pegivirus 2 isolate UC0125.US polyprotein gene	-	CELF2
NC_027998.2	NC_027998.2	1239	s4	5	1244	GCF_001310135.2	Flaviviridae	IV	Human pegivirus 2 isolate UC0125.US polyprotein gene	-	CELF2
NC_027998.2	NC_027998.2	1313	s4	5	1318	GCF_001310135.2	Flaviviridae	IV	Human pegivirus 2 isolate UC0125.US polyprotein gene	-	CELF2
NC_027998.2	NC_027998.2	1314	s4	5	1319	GCF_001310135.2	Flaviviridae	IV	Human pegivirus 2 isolate UC0125.US polyprotein gene	-	CELF2
NC_027998.2	NC_027998.2	1373	s4	5	1378	GCF_001310135.2	Flaviviridae	IV	Human pegivirus 2 isolate UC0125.US polyprotein gene	-	CELF2
NC_027998.2	NC_027998.2	1470	s4	5	1475	GCF_001310135.2	Flaviviridae	IV	Human pegivirus 2 isolate UC0125.US polyprotein gene	-	CELF2
NC_027998.2	NC_027998.2	1538	s4	5	1543	GCF_001310135.2	Flaviviridae	IV	Human pegivirus 2 isolate UC0125.US polyprotein gene	-	CELF2
NC_027998.2	NC_027998.2	1626	s4	5	1631	GCF_001310135.2	Flaviviridae	IV	Human pegivirus 2 isolate UC0125.US polyprotein gene	-	CELF2
NC_027998.2	NC_027998.2	1656	s4	5	1661	GCF_001310135.2	Flaviviridae	IV	Human pegivirus 2 isolate UC0125.US polyprotein gene	-	CELF2
NC_027998.2	NC_027998.2	1728	s4	5	1733	GCF_001310135.2	Flaviviridae	IV	Human pegivirus 2 isolate UC0125.US polyprotein gene	-	CELF2
NC_027998.2	NC_027998.2	1768	s4	5	1773	GCF_001310135.2	Flaviviridae	IV	Human pegivirus 2 isolate UC0125.US polyprotein gene	-	CELF2
NC_027998.2	NC_027998.2	1787	s4	5	1792	GCF_001310135.2	Flaviviridae	IV	Human pegivirus 2 isolate UC0125.US polyprotein gene	-	CELF2
NC_027998.2	NC_027998.2	1872	s4	5	1877	GCF_001310135.2	Flaviviridae	IV	Human pegivirus 2 isolate UC0125.US polyprotein gene	-	CELF2
NC_027998.2	NC_027998.2	1906	s4	5	1911	GCF_001310135.2	Flaviviridae	IV	Human pegivirus 2 isolate UC0125.US polyprotein gene	-	CELF2
NC_027998.2	NC_027998.2	1953	s4	5	1958	GCF_001310135.2	Flaviviridae	IV	Human pegivirus 2 isolate UC0125.US polyprotein gene	-	CELF2
NC_027998.2	NC_027998.2	1974	s4	5	1979	GCF_001310135.2	Flaviviridae	IV	Human pegivirus 2 isolate UC0125.US polyprotein gene	-	CELF2
NC_027998.2	NC_027998.2	2027	s4	5	2032	GCF_001310135.2	Flaviviridae	IV	Human pegivirus 2 isolate UC0125.US polyprotein gene	-	CELF2
NC_027998.2	NC_027998.2	2028	s4	5	2033	GCF_001310135.2	Flaviviridae	IV	Human pegivirus 2 isolate UC0125.US polyprotein gene	-	CELF2
NC_027998.2	NC_027998.2	2073	s4	5	2078	GCF_001310135.2	Flaviviridae	IV	Human pegivirus 2 isolate UC0125.US polyprotein gene	-	CELF2
NC_027998.2	NC_027998.2	2170	s4	5	2175	GCF_001310135.2	Flaviviridae	IV	Human pegivirus 2 isolate UC0125.US polyprotein gene	-	CELF2
NC_027998.2	NC_027998.2	2263	s4	5	2268	GCF_001310135.2	Flaviviridae	IV	Human pegivirus 2 isolate UC0125.US polyprotein gene	-	CELF2
NC_027998.2	NC_027998.2	2264	s4	5	2269	GCF_001310135.2	Flaviviridae	IV	Human pegivirus 2 isolate UC0125.US polyprotein gene	-	CELF2
NC_027998.2	NC_027998.2	2265	s4	5	2270	GCF_001310135.2	Flaviviridae	IV	Human pegivirus 2 isolate UC0125.US polyprotein gene	-	CELF2
NC_027998.2	NC_027998.2	2295	s4	5	2300	GCF_001310135.2	Flaviviridae	IV	Human pegivirus 2 isolate UC0125.US polyprotein gene	-	CELF2
NC_027998.2	NC_027998.2	2316	s4	5	2321	GCF_001310135.2	Flaviviridae	IV	Human pegivirus 2 isolate UC0125.US polyprotein gene	-	CELF2
NC_027998.2	NC_027998.2	2333	s4	5	2338	GCF_001310135.2	Flaviviridae	IV	Human pegivirus 2 isolate UC0125.US polyprotein gene	-	CELF2
NC_027998.2	NC_027998.2	2335	s4	5	2340	GCF_001310135.2	Flaviviridae	IV	Human pegivirus 2 isolate UC0125.US polyprotein gene	-	CELF2
NC_027998.2	NC_027998.2	2337	s4	5	2342	GCF_001310135.2	Flaviviridae	IV	Human pegivirus 2 isolate UC0125.US polyprotein gene	-	CELF2
NC_027998.2	NC_027998.2	2338	s4	5	2343	GCF_001310135.2	Flaviviridae	IV	Human pegivirus 2 isolate UC0125.US polyprotein gene	-	CELF2
NC_027998.2	NC_027998.2	2354	s4	5	2359	GCF_001310135.2	Flaviviridae	IV	Human pegivirus 2 isolate UC0125.US polyprotein gene	-	CELF2
NC_027998.2	NC_027998.2	2602	s4	5	2607	GCF_001310135.2	Flaviviridae	IV	Human pegivirus 2 isolate UC0125.US polyprotein gene	-	CELF2
NC_027998.2	NC_027998.2	2806	s4	5	2811	GCF_001310135.2	Flaviviridae	IV	Human pegivirus 2 isolate UC0125.US polyprotein gene	-	CELF2
NC_027998.2	NC_027998.2	2829	s4	5	2834	GCF_001310135.2	Flaviviridae	IV	Human pegivirus 2 isolate UC0125.US polyprotein gene	-	CELF2
NC_027998.2	NC_027998.2	2954	s4	5	2959	GCF_001310135.2	Flaviviridae	IV	Human pegivirus 2 isolate UC0125.US polyprotein gene	-	CELF2
NC_027998.2	NC_027998.2	3069	s4	5	3074	GCF_001310135.2	Flaviviridae	IV	Human pegivirus 2 isolate UC0125.US polyprotein gene	-	CELF2
NC_027998.2	NC_027998.2	3126	s4	5	3131	GCF_001310135.2	Flaviviridae	IV	Human pegivirus 2 isolate UC0125.US polyprotein gene	-	CELF2
NC_027998.2	NC_027998.2	3127	s4	5	3132	GCF_001310135.2	Flaviviridae	IV	Human pegivirus 2 isolate UC0125.US polyprotein gene	-	CELF2
NC_027998.2	NC_027998.2	3128	s4	5	3133	GCF_001310135.2	Flaviviridae	IV	Human pegivirus 2 isolate UC0125.US polyprotein gene	-	CELF2
NC_027998.2	NC_027998.2	3246	s4	5	3251	GCF_001310135.2	Flaviviridae	IV	Human pegivirus 2 isolate UC0125.US polyprotein gene	-	CELF2
NC_027998.2	NC_027998.2	3451	s4	5	3456	GCF_001310135.2	Flaviviridae	IV	Human pegivirus 2 isolate UC0125.US polyprotein gene	-	CELF2
NC_027998.2	NC_027998.2	3453	s4	5	3458	GCF_001310135.2	Flaviviridae	IV	Human pegivirus 2 isolate UC0125.US polyprotein gene	-	CELF2
NC_027998.2	NC_027998.2	3516	s4	5	3521	GCF_001310135.2	Flaviviridae	IV	Human pegivirus 2 isolate UC0125.US polyprotein gene	-	CELF2
NC_027998.2	NC_027998.2	3517	s4	5	3522	GCF_001310135.2	Flaviviridae	IV	Human pegivirus 2 isolate UC0125.US polyprotein gene	-	CELF2
NC_027998.2	NC_027998.2	3557	s4	5	3562	GCF_001310135.2	Flaviviridae	IV	Human pegivirus 2 isolate UC0125.US polyprotein gene	-	CELF2
NC_027998.2	NC_027998.2	3560	s4	5	3565	GCF_001310135.2	Flaviviridae	IV	Human pegivirus 2 isolate UC0125.US polyprotein gene	-	CELF2
NC_027998.2	NC_027998.2	3561	s4	5	3566	GCF_001310135.2	Flaviviridae	IV	Human pegivirus 2 isolate UC0125.US polyprotein gene	-	CELF2
NC_027998.2	NC_027998.2	3562	s4	5	3567	GCF_001310135.2	Flaviviridae	IV	Human pegivirus 2 isolate UC0125.US polyprotein gene	-	CELF2
NC_027998.2	NC_027998.2	3599	s4	5	3604	GCF_001310135.2	Flaviviridae	IV	Human pegivirus 2 isolate UC0125.US polyprotein gene	-	CELF2
NC_027998.2	NC_027998.2	3724	s4	5	3729	GCF_001310135.2	Flaviviridae	IV	Human pegivirus 2 isolate UC0125.US polyprotein gene	-	CELF2
NC_027998.2	NC_027998.2	4408	s4	5	4413	GCF_001310135.2	Flaviviridae	IV	Human pegivirus 2 isolate UC0125.US polyprotein gene	-	CELF2
NC_027998.2	NC_027998.2	4458	s4	5	4463	GCF_001310135.2	Flaviviridae	IV	Human pegivirus 2 isolate UC0125.US polyprotein gene	-	CELF2
NC_027998.2	NC_027998.2	4460	s4	5	4465	GCF_001310135.2	Flaviviridae	IV	Human pegivirus 2 isolate UC0125.US polyprotein gene	-	CELF2
NC_027998.2	NC_027998.2	4461	s4	5	4466	GCF_001310135.2	Flaviviridae	IV	Human pegivirus 2 isolate UC0125.US polyprotein gene	-	CELF2
NC_027998.2	NC_027998.2	4462	s4	5	4467	GCF_001310135.2	Flaviviridae	IV	Human pegivirus 2 isolate UC0125.US polyprotein gene	-	CELF2
NC_027998.2	NC_027998.2	4469	s4	5	4474	GCF_001310135.2	Flaviviridae	IV	Human pegivirus 2 isolate UC0125.US polyprotein gene	-	CELF2
NC_027998.2	NC_027998.2	4471	s4	5	4476	GCF_001310135.2	Flaviviridae	IV	Human pegivirus 2 isolate UC0125.US polyprotein gene	-	CELF2
NC_027998.2	NC_027998.2	4472	s4	5	4477	GCF_001310135.2	Flaviviridae	IV	Human pegivirus 2 isolate UC0125.US polyprotein gene	-	CELF2
NC_027998.2	NC_027998.2	4623	s4	5	4628	GCF_001310135.2	Flaviviridae	IV	Human pegivirus 2 isolate UC0125.US polyprotein gene	-	CELF2
NC_027998.2	NC_027998.2	4646	s4	5	4651	GCF_001310135.2	Flaviviridae	IV	Human pegivirus 2 isolate UC0125.US polyprotein gene	-	CELF2
NC_027998.2	NC_027998.2	4705	s4	5	4710	GCF_001310135.2	Flaviviridae	IV	Human pegivirus 2 isolate UC0125.US polyprotein gene	-	CELF2
NC_027998.2	NC_027998.2	4812	s4	5	4817	GCF_001310135.2	Flaviviridae	IV	Human pegivirus 2 isolate UC0125.US polyprotein gene	-	CELF2
NC_027998.2	NC_027998.2	4980	s4	5	4985	GCF_001310135.2	Flaviviridae	IV	Human pegivirus 2 isolate UC0125.US polyprotein gene	-	CELF2
NC_027998.2	NC_027998.2	5039	s4	5	5044	GCF_001310135.2	Flaviviridae	IV	Human pegivirus 2 isolate UC0125.US polyprotein gene	-	CELF2
NC_027998.2	NC_027998.2	5042	s4	5	5047	GCF_001310135.2	Flaviviridae	IV	Human pegivirus 2 isolate UC0125.US polyprotein gene	-	CELF2
NC_027998.2	NC_027998.2	5162	s4	5	5167	GCF_001310135.2	Flaviviridae	IV	Human pegivirus 2 isolate UC0125.US polyprotein gene	-	CELF2
NC_027998.2	NC_027998.2	5171	s4	5	5176	GCF_001310135.2	Flaviviridae	IV	Human pegivirus 2 isolate UC0125.US polyprotein gene	-	CELF2
NC_027998.2	NC_027998.2	5177	s4	5	5182	GCF_001310135.2	Flaviviridae	IV	Human pegivirus 2 isolate UC0125.US polyprotein gene	-	CELF2
NC_027998.2	NC_027998.2	5205	s4	5	5210	GCF_001310135.2	Flaviviridae	IV	Human pegivirus 2 isolate UC0125.US polyprotein gene	-	CELF2
NC_027998.2	NC_027998.2	5231	s4	5	5236	GCF_001310135.2	Flaviviridae	IV	Human pegivirus 2 isolate UC0125.US polyprotein gene	-	CELF2
NC_027998.2	NC_027998.2	5352	s4	5	5357	GCF_001310135.2	Flaviviridae	IV	Human pegivirus 2 isolate UC0125.US polyprotein gene	-	CELF2
NC_027998.2	NC_027998.2	5540	s4	5	5545	GCF_001310135.2	Flaviviridae	IV	Human pegivirus 2 isolate UC0125.US polyprotein gene	-	CELF2
NC_027998.2	NC_027998.2	5577	s4	5	5582	GCF_001310135.2	Flaviviridae	IV	Human pegivirus 2 isolate UC0125.US polyprotein gene	-	CELF2
NC_027998.2	NC_027998.2	5579	s4	5	5584	GCF_001310135.2	Flaviviridae	IV	Human pegivirus 2 isolate UC0125.US polyprotein gene	-	CELF2
NC_027998.2	NC_027998.2	5587	s4	5	5592	GCF_001310135.2	Flaviviridae	IV	Human pegivirus 2 isolate UC0125.US polyprotein gene	-	CELF2
NC_027998.2	NC_027998.2	5610	s4	5	5615	GCF_001310135.2	Flaviviridae	IV	Human pegivirus 2 isolate UC0125.US polyprotein gene	-	CELF2
NC_027998.2	NC_027998.2	5611	s4	5	5616	GCF_001310135.2	Flaviviridae	IV	Human pegivirus 2 isolate UC0125.US polyprotein gene	-	CELF2
NC_027998.2	NC_027998.2	5612	s4	5	5617	GCF_001310135.2	Flaviviridae	IV	Human pegivirus 2 isolate UC0125.US polyprotein gene	-	CELF2
NC_027998.2	NC_027998.2	5613	s4	5	5618	GCF_001310135.2	Flaviviridae	IV	Human pegivirus 2 isolate UC0125.US polyprotein gene	-	CELF2
NC_027998.2	NC_027998.2	5661	s4	5	5666	GCF_001310135.2	Flaviviridae	IV	Human pegivirus 2 isolate UC0125.US polyprotein gene	-	CELF2
NC_027998.2	NC_027998.2	5911	s4	5	5916	GCF_001310135.2	Flaviviridae	IV	Human pegivirus 2 isolate UC0125.US polyprotein gene	-	CELF2
NC_027998.2	NC_027998.2	6159	s4	5	6164	GCF_001310135.2	Flaviviridae	IV	Human pegivirus 2 isolate UC0125.US polyprotein gene	-	CELF2
NC_027998.2	NC_027998.2	6354	s4	5	6359	GCF_001310135.2	Flaviviridae	IV	Human pegivirus 2 isolate UC0125.US polyprotein gene	-	CELF2
NC_027998.2	NC_027998.2	6399	s4	5	6404	GCF_001310135.2	Flaviviridae	IV	Human pegivirus 2 isolate UC0125.US polyprotein gene	-	CELF2
NC_027998.2	NC_027998.2	6463	s4	5	6468	GCF_001310135.2	Flaviviridae	IV	Human pegivirus 2 isolate UC0125.US polyprotein gene	-	CELF2
NC_027998.2	NC_027998.2	6606	s4	5	6611	GCF_001310135.2	Flaviviridae	IV	Human pegivirus 2 isolate UC0125.US polyprotein gene	-	CELF2
NC_027998.2	NC_027998.2	7386	s4	5	7391	GCF_001310135.2	Flaviviridae	IV	Human pegivirus 2 isolate UC0125.US polyprotein gene	-	CELF2
NC_027998.2	NC_027998.2	7412	s4	5	7417	GCF_001310135.2	Flaviviridae	IV	Human pegivirus 2 isolate UC0125.US polyprotein gene	-	CELF2
NC_027998.2	NC_027998.2	7414	s4	5	7419	GCF_001310135.2	Flaviviridae	IV	Human pegivirus 2 isolate UC0125.US polyprotein gene	-	CELF2
NC_027998.2	NC_027998.2	7415	s4	5	7420	GCF_001310135.2	Flaviviridae	IV	Human pegivirus 2 isolate UC0125.US polyprotein gene	-	CELF2
NC_027998.2	NC_027998.2	7861	s4	5	7866	GCF_001310135.2	Flaviviridae	IV	Human pegivirus 2 isolate UC0125.US polyprotein gene	-	CELF2
NC_027998.2	NC_027998.2	8430	s4	5	8435	GCF_001310135.2	Flaviviridae	IV	Human pegivirus 2 isolate UC0125.US polyprotein gene	-	CELF2
NC_027998.2	NC_027998.2	8458	s4	5	8463	GCF_001310135.2	Flaviviridae	IV	Human pegivirus 2 isolate UC0125.US polyprotein gene	-	CELF2
NC_027998.2	NC_027998.2	8531	s4	5	8536	GCF_001310135.2	Flaviviridae	IV	Human pegivirus 2 isolate UC0125.US polyprotein gene	-	CELF2
NC_027998.2	NC_027998.2	8684	s4	5	8689	GCF_001310135.2	Flaviviridae	IV	Human pegivirus 2 isolate UC0125.US polyprotein gene	-	CELF2
NC_027998.2	NC_027998.2	8952	s4	5	8957	GCF_001310135.2	Flaviviridae	IV	Human pegivirus 2 isolate UC0125.US polyprotein gene	-	CELF2
NC_027998.2	NC_027998.2	9329	s4	5	9334	GCF_001310135.2	Flaviviridae	IV	Human pegivirus 2 isolate UC0125.US polyprotein gene	-	CELF2
NC_027998.2	NC_027998.2	9515	s4	5	9520	GCF_001310135.2	Flaviviridae	IV	Human pegivirus 2 isolate UC0125.US polyprotein gene	-	CELF2
NC_027998.2	NC_027998.2	9539	s4	5	9544	GCF_001310135.2	Flaviviridae	IV	Human pegivirus 2 isolate UC0125.US polyprotein gene	-	CELF2
NC_029055.1	NC_029055.1	112	s4	5	117	GCF_001610725.1	Flaviviridae	IV	Spondweni virus	+	CELF2
NC_029055.1	NC_029055.1	326	s4	5	331	GCF_001610725.1	Flaviviridae	IV	Spondweni virus	+	CELF2
NC_029055.1	NC_029055.1	352	s4	5	357	GCF_001610725.1	Flaviviridae	IV	Spondweni virus	+	CELF2
NC_029055.1	NC_029055.1	353	s4	5	358	GCF_001610725.1	Flaviviridae	IV	Spondweni virus	+	CELF2
NC_029055.1	NC_029055.1	394	s4	5	399	GCF_001610725.1	Flaviviridae	IV	Spondweni virus	+	CELF2
NC_029055.1	NC_029055.1	490	s4	5	495	GCF_001610725.1	Flaviviridae	IV	Spondweni virus	+	CELF2
NC_029055.1	NC_029055.1	558	s4	5	563	GCF_001610725.1	Flaviviridae	IV	Spondweni virus	+	CELF2
NC_029055.1	NC_029055.1	587	s4	5	592	GCF_001610725.1	Flaviviridae	IV	Spondweni virus	+	CELF2
NC_029055.1	NC_029055.1	828	s4	5	833	GCF_001610725.1	Flaviviridae	IV	Spondweni virus	+	CELF2
NC_029055.1	NC_029055.1	844	s4	5	849	GCF_001610725.1	Flaviviridae	IV	Spondweni virus	+	CELF2
NC_029055.1	NC_029055.1	950	s4	5	955	GCF_001610725.1	Flaviviridae	IV	Spondweni virus	+	CELF2
NC_029055.1	NC_029055.1	954	s4	5	959	GCF_001610725.1	Flaviviridae	IV	Spondweni virus	+	CELF2
NC_029055.1	NC_029055.1	1134	s4	5	1139	GCF_001610725.1	Flaviviridae	IV	Spondweni virus	+	CELF2
NC_029055.1	NC_029055.1	1136	s4	5	1141	GCF_001610725.1	Flaviviridae	IV	Spondweni virus	+	CELF2
