## Supplementary Data 2: Locations of predicted RBP binding sites (sequences that match the PWM) on all viral genomes for all PWMs. for "Investigating the human host - ssRNA virus interaction landscape using the SMEAGOL toolbox": Supp_Data_2_predicted_binding_sites.tsv (part 118 of 428)

id	name	start	Matrix_id	width	end	assembly	family	group	desc	sense	RBP
NC_029055.1	NC_029055.1	1227	s4	5	1232	GCF_001610725.1	Flaviviridae	IV	Spondweni virus	+	CELF2
NC_029055.1	NC_029055.1	1285	s4	5	1290	GCF_001610725.1	Flaviviridae	IV	Spondweni virus	+	CELF2
NC_029055.1	NC_029055.1	1286	s4	5	1291	GCF_001610725.1	Flaviviridae	IV	Spondweni virus	+	CELF2
NC_029055.1	NC_029055.1	1394	s4	5	1399	GCF_001610725.1	Flaviviridae	IV	Spondweni virus	+	CELF2
NC_029055.1	NC_029055.1	1504	s4	5	1509	GCF_001610725.1	Flaviviridae	IV	Spondweni virus	+	CELF2
NC_029055.1	NC_029055.1	1518	s4	5	1523	GCF_001610725.1	Flaviviridae	IV	Spondweni virus	+	CELF2
NC_029055.1	NC_029055.1	2168	s4	5	2173	GCF_001610725.1	Flaviviridae	IV	Spondweni virus	+	CELF2
NC_029055.1	NC_029055.1	2199	s4	5	2204	GCF_001610725.1	Flaviviridae	IV	Spondweni virus	+	CELF2
NC_029055.1	NC_029055.1	2212	s4	5	2217	GCF_001610725.1	Flaviviridae	IV	Spondweni virus	+	CELF2
NC_029055.1	NC_029055.1	2235	s4	5	2240	GCF_001610725.1	Flaviviridae	IV	Spondweni virus	+	CELF2
NC_029055.1	NC_029055.1	2236	s4	5	2241	GCF_001610725.1	Flaviviridae	IV	Spondweni virus	+	CELF2
NC_029055.1	NC_029055.1	2253	s4	5	2258	GCF_001610725.1	Flaviviridae	IV	Spondweni virus	+	CELF2
NC_029055.1	NC_029055.1	2748	s4	5	2753	GCF_001610725.1	Flaviviridae	IV	Spondweni virus	+	CELF2
NC_029055.1	NC_029055.1	2778	s4	5	2783	GCF_001610725.1	Flaviviridae	IV	Spondweni virus	+	CELF2
NC_029055.1	NC_029055.1	3197	s4	5	3202	GCF_001610725.1	Flaviviridae	IV	Spondweni virus	+	CELF2
NC_029055.1	NC_029055.1	3366	s4	5	3371	GCF_001610725.1	Flaviviridae	IV	Spondweni virus	+	CELF2
NC_029055.1	NC_029055.1	3487	s4	5	3492	GCF_001610725.1	Flaviviridae	IV	Spondweni virus	+	CELF2
NC_029055.1	NC_029055.1	3596	s4	5	3601	GCF_001610725.1	Flaviviridae	IV	Spondweni virus	+	CELF2
NC_029055.1	NC_029055.1	3820	s4	5	3825	GCF_001610725.1	Flaviviridae	IV	Spondweni virus	+	CELF2
NC_029055.1	NC_029055.1	3843	s4	5	3848	GCF_001610725.1	Flaviviridae	IV	Spondweni virus	+	CELF2
NC_029055.1	NC_029055.1	3847	s4	5	3852	GCF_001610725.1	Flaviviridae	IV	Spondweni virus	+	CELF2
NC_029055.1	NC_029055.1	4078	s4	5	4083	GCF_001610725.1	Flaviviridae	IV	Spondweni virus	+	CELF2
NC_029055.1	NC_029055.1	4092	s4	5	4097	GCF_001610725.1	Flaviviridae	IV	Spondweni virus	+	CELF2
NC_029055.1	NC_029055.1	4093	s4	5	4098	GCF_001610725.1	Flaviviridae	IV	Spondweni virus	+	CELF2
NC_029055.1	NC_029055.1	4243	s4	5	4248	GCF_001610725.1	Flaviviridae	IV	Spondweni virus	+	CELF2
NC_029055.1	NC_029055.1	4282	s4	5	4287	GCF_001610725.1	Flaviviridae	IV	Spondweni virus	+	CELF2
NC_029055.1	NC_029055.1	4406	s4	5	4411	GCF_001610725.1	Flaviviridae	IV	Spondweni virus	+	CELF2
NC_029055.1	NC_029055.1	4408	s4	5	4413	GCF_001610725.1	Flaviviridae	IV	Spondweni virus	+	CELF2
NC_029055.1	NC_029055.1	4417	s4	5	4422	GCF_001610725.1	Flaviviridae	IV	Spondweni virus	+	CELF2
NC_029055.1	NC_029055.1	4426	s4	5	4431	GCF_001610725.1	Flaviviridae	IV	Spondweni virus	+	CELF2
NC_029055.1	NC_029055.1	4428	s4	5	4433	GCF_001610725.1	Flaviviridae	IV	Spondweni virus	+	CELF2
NC_029055.1	NC_029055.1	4430	s4	5	4435	GCF_001610725.1	Flaviviridae	IV	Spondweni virus	+	CELF2
NC_029055.1	NC_029055.1	4476	s4	5	4481	GCF_001610725.1	Flaviviridae	IV	Spondweni virus	+	CELF2
NC_029055.1	NC_029055.1	4637	s4	5	4642	GCF_001610725.1	Flaviviridae	IV	Spondweni virus	+	CELF2
NC_029055.1	NC_029055.1	4639	s4	5	4644	GCF_001610725.1	Flaviviridae	IV	Spondweni virus	+	CELF2
NC_029055.1	NC_029055.1	5275	s4	5	5280	GCF_001610725.1	Flaviviridae	IV	Spondweni virus	+	CELF2
NC_029055.1	NC_029055.1	5276	s4	5	5281	GCF_001610725.1	Flaviviridae	IV	Spondweni virus	+	CELF2
NC_029055.1	NC_029055.1	5510	s4	5	5515	GCF_001610725.1	Flaviviridae	IV	Spondweni virus	+	CELF2
NC_029055.1	NC_029055.1	5586	s4	5	5591	GCF_001610725.1	Flaviviridae	IV	Spondweni virus	+	CELF2
NC_029055.1	NC_029055.1	5589	s4	5	5594	GCF_001610725.1	Flaviviridae	IV	Spondweni virus	+	CELF2
NC_029055.1	NC_029055.1	5718	s4	5	5723	GCF_001610725.1	Flaviviridae	IV	Spondweni virus	+	CELF2
NC_029055.1	NC_029055.1	5830	s4	5	5835	GCF_001610725.1	Flaviviridae	IV	Spondweni virus	+	CELF2
NC_029055.1	NC_029055.1	6141	s4	5	6146	GCF_001610725.1	Flaviviridae	IV	Spondweni virus	+	CELF2
NC_029055.1	NC_029055.1	6389	s4	5	6394	GCF_001610725.1	Flaviviridae	IV	Spondweni virus	+	CELF2
NC_029055.1	NC_029055.1	6451	s4	5	6456	GCF_001610725.1	Flaviviridae	IV	Spondweni virus	+	CELF2
NC_029055.1	NC_029055.1	6567	s4	5	6572	GCF_001610725.1	Flaviviridae	IV	Spondweni virus	+	CELF2
NC_029055.1	NC_029055.1	6568	s4	5	6573	GCF_001610725.1	Flaviviridae	IV	Spondweni virus	+	CELF2
NC_029055.1	NC_029055.1	6569	s4	5	6574	GCF_001610725.1	Flaviviridae	IV	Spondweni virus	+	CELF2
NC_029055.1	NC_029055.1	6570	s4	5	6575	GCF_001610725.1	Flaviviridae	IV	Spondweni virus	+	CELF2
NC_029055.1	NC_029055.1	6681	s4	5	6686	GCF_001610725.1	Flaviviridae	IV	Spondweni virus	+	CELF2
NC_029055.1	NC_029055.1	6697	s4	5	6702	GCF_001610725.1	Flaviviridae	IV	Spondweni virus	+	CELF2
NC_029055.1	NC_029055.1	6825	s4	5	6830	GCF_001610725.1	Flaviviridae	IV	Spondweni virus	+	CELF2
NC_029055.1	NC_029055.1	6859	s4	5	6864	GCF_001610725.1	Flaviviridae	IV	Spondweni virus	+	CELF2
NC_029055.1	NC_029055.1	6861	s4	5	6866	GCF_001610725.1	Flaviviridae	IV	Spondweni virus	+	CELF2
NC_029055.1	NC_029055.1	7054	s4	5	7059	GCF_001610725.1	Flaviviridae	IV	Spondweni virus	+	CELF2
NC_029055.1	NC_029055.1	7055	s4	5	7060	GCF_001610725.1	Flaviviridae	IV	Spondweni virus	+	CELF2
NC_029055.1	NC_029055.1	7079	s4	5	7084	GCF_001610725.1	Flaviviridae	IV	Spondweni virus	+	CELF2
NC_029055.1	NC_029055.1	7353	s4	5	7358	GCF_001610725.1	Flaviviridae	IV	Spondweni virus	+	CELF2
NC_029055.1	NC_029055.1	7934	s4	5	7939	GCF_001610725.1	Flaviviridae	IV	Spondweni virus	+	CELF2
NC_029055.1	NC_029055.1	7972	s4	5	7977	GCF_001610725.1	Flaviviridae	IV	Spondweni virus	+	CELF2
NC_029055.1	NC_029055.1	7973	s4	5	7978	GCF_001610725.1	Flaviviridae	IV	Spondweni virus	+	CELF2
NC_029055.1	NC_029055.1	8077	s4	5	8082	GCF_001610725.1	Flaviviridae	IV	Spondweni virus	+	CELF2
NC_029055.1	NC_029055.1	8815	s4	5	8820	GCF_001610725.1	Flaviviridae	IV	Spondweni virus	+	CELF2
NC_029055.1	NC_029055.1	8871	s4	5	8876	GCF_001610725.1	Flaviviridae	IV	Spondweni virus	+	CELF2
NC_029055.1	NC_029055.1	8928	s4	5	8933	GCF_001610725.1	Flaviviridae	IV	Spondweni virus	+	CELF2
NC_029055.1	NC_029055.1	9069	s4	5	9074	GCF_001610725.1	Flaviviridae	IV	Spondweni virus	+	CELF2
NC_029055.1	NC_029055.1	9238	s4	5	9243	GCF_001610725.1	Flaviviridae	IV	Spondweni virus	+	CELF2
NC_029055.1	NC_029055.1	9394	s4	5	9399	GCF_001610725.1	Flaviviridae	IV	Spondweni virus	+	CELF2
NC_029055.1	NC_029055.1	9576	s4	5	9581	GCF_001610725.1	Flaviviridae	IV	Spondweni virus	+	CELF2
NC_029055.1	NC_029055.1	9705	s4	5	9710	GCF_001610725.1	Flaviviridae	IV	Spondweni virus	+	CELF2
NC_029055.1	NC_029055.1	9874	s4	5	9879	GCF_001610725.1	Flaviviridae	IV	Spondweni virus	+	CELF2
NC_029055.1	NC_029055.1	10280	s4	5	10285	GCF_001610725.1	Flaviviridae	IV	Spondweni virus	+	CELF2
NC_029055.1	NC_029055.1	10282	s4	5	10287	GCF_001610725.1	Flaviviridae	IV	Spondweni virus	+	CELF2
NC_029055.1	NC_029055.1	46	s4	5	51	GCF_001610725.1	Flaviviridae	IV	Spondweni virus	-	CELF2
NC_029055.1	NC_029055.1	146	s4	5	151	GCF_001610725.1	Flaviviridae	IV	Spondweni virus	-	CELF2
NC_029055.1	NC_029055.1	288	s4	5	293	GCF_001610725.1	Flaviviridae	IV	Spondweni virus	-	CELF2
NC_029055.1	NC_029055.1	326	s4	5	331	GCF_001610725.1	Flaviviridae	IV	Spondweni virus	-	CELF2
NC_029055.1	NC_029055.1	453	s4	5	458	GCF_001610725.1	Flaviviridae	IV	Spondweni virus	-	CELF2
NC_029055.1	NC_029055.1	536	s4	5	541	GCF_001610725.1	Flaviviridae	IV	Spondweni virus	-	CELF2
NC_029055.1	NC_029055.1	562	s4	5	567	GCF_001610725.1	Flaviviridae	IV	Spondweni virus	-	CELF2
NC_029055.1	NC_029055.1	563	s4	5	568	GCF_001610725.1	Flaviviridae	IV	Spondweni virus	-	CELF2
NC_029055.1	NC_029055.1	601	s4	5	606	GCF_001610725.1	Flaviviridae	IV	Spondweni virus	-	CELF2
NC_029055.1	NC_029055.1	699	s4	5	704	GCF_001610725.1	Flaviviridae	IV	Spondweni virus	-	CELF2
NC_029055.1	NC_029055.1	790	s4	5	795	GCF_001610725.1	Flaviviridae	IV	Spondweni virus	-	CELF2
NC_029055.1	NC_029055.1	865	s4	5	870	GCF_001610725.1	Flaviviridae	IV	Spondweni virus	-	CELF2
NC_029055.1	NC_029055.1	875	s4	5	880	GCF_001610725.1	Flaviviridae	IV	Spondweni virus	-	CELF2
NC_029055.1	NC_029055.1	1020	s4	5	1025	GCF_001610725.1	Flaviviridae	IV	Spondweni virus	-	CELF2
NC_029055.1	NC_029055.1	1021	s4	5	1026	GCF_001610725.1	Flaviviridae	IV	Spondweni virus	-	CELF2
NC_029055.1	NC_029055.1	1022	s4	5	1027	GCF_001610725.1	Flaviviridae	IV	Spondweni virus	-	CELF2
NC_029055.1	NC_029055.1	1023	s4	5	1028	GCF_001610725.1	Flaviviridae	IV	Spondweni virus	-	CELF2
NC_029055.1	NC_029055.1	1040	s4	5	1045	GCF_001610725.1	Flaviviridae	IV	Spondweni virus	-	CELF2
NC_029055.1	NC_029055.1	1041	s4	5	1046	GCF_001610725.1	Flaviviridae	IV	Spondweni virus	-	CELF2
NC_029055.1	NC_029055.1	1121	s4	5	1126	GCF_001610725.1	Flaviviridae	IV	Spondweni virus	-	CELF2
NC_029055.1	NC_029055.1	1167	s4	5	1172	GCF_001610725.1	Flaviviridae	IV	Spondweni virus	-	CELF2
NC_029055.1	NC_029055.1	1168	s4	5	1173	GCF_001610725.1	Flaviviridae	IV	Spondweni virus	-	CELF2
NC_029055.1	NC_029055.1	1302	s4	5	1307	GCF_001610725.1	Flaviviridae	IV	Spondweni virus	-	CELF2
NC_029055.1	NC_029055.1	1349	s4	5	1354	GCF_001610725.1	Flaviviridae	IV	Spondweni virus	-	CELF2
NC_029055.1	NC_029055.1	1496	s4	5	1501	GCF_001610725.1	Flaviviridae	IV	Spondweni virus	-	CELF2
NC_029055.1	NC_029055.1	1504	s4	5	1509	GCF_001610725.1	Flaviviridae	IV	Spondweni virus	-	CELF2
NC_029055.1	NC_029055.1	1505	s4	5	1510	GCF_001610725.1	Flaviviridae	IV	Spondweni virus	-	CELF2
NC_029055.1	NC_029055.1	1543	s4	5	1548	GCF_001610725.1	Flaviviridae	IV	Spondweni virus	-	CELF2
NC_029055.1	NC_029055.1	1544	s4	5	1549	GCF_001610725.1	Flaviviridae	IV	Spondweni virus	-	CELF2
NC_029055.1	NC_029055.1	1671	s4	5	1676	GCF_001610725.1	Flaviviridae	IV	Spondweni virus	-	CELF2
NC_029055.1	NC_029055.1	1688	s4	5	1693	GCF_001610725.1	Flaviviridae	IV	Spondweni virus	-	CELF2
NC_029055.1	NC_029055.1	1716	s4	5	1721	GCF_001610725.1	Flaviviridae	IV	Spondweni virus	-	CELF2
NC_029055.1	NC_029055.1	1719	s4	5	1724	GCF_001610725.1	Flaviviridae	IV	Spondweni virus	-	CELF2
NC_029055.1	NC_029055.1	1816	s4	5	1821	GCF_001610725.1	Flaviviridae	IV	Spondweni virus	-	CELF2
NC_029055.1	NC_029055.1	1881	s4	5	1886	GCF_001610725.1	Flaviviridae	IV	Spondweni virus	-	CELF2
NC_029055.1	NC_029055.1	1882	s4	5	1887	GCF_001610725.1	Flaviviridae	IV	Spondweni virus	-	CELF2
NC_029055.1	NC_029055.1	1922	s4	5	1927	GCF_001610725.1	Flaviviridae	IV	Spondweni virus	-	CELF2
NC_029055.1	NC_029055.1	1957	s4	5	1962	GCF_001610725.1	Flaviviridae	IV	Spondweni virus	-	CELF2
NC_029055.1	NC_029055.1	1958	s4	5	1963	GCF_001610725.1	Flaviviridae	IV	Spondweni virus	-	CELF2
NC_029055.1	NC_029055.1	1959	s4	5	1964	GCF_001610725.1	Flaviviridae	IV	Spondweni virus	-	CELF2
NC_029055.1	NC_029055.1	2027	s4	5	2032	GCF_001610725.1	Flaviviridae	IV	Spondweni virus	-	CELF2
NC_029055.1	NC_029055.1	2034	s4	5	2039	GCF_001610725.1	Flaviviridae	IV	Spondweni virus	-	CELF2
NC_029055.1	NC_029055.1	2295	s4	5	2300	GCF_001610725.1	Flaviviridae	IV	Spondweni virus	-	CELF2
NC_029055.1	NC_029055.1	2397	s4	5	2402	GCF_001610725.1	Flaviviridae	IV	Spondweni virus	-	CELF2
NC_029055.1	NC_029055.1	2398	s4	5	2403	GCF_001610725.1	Flaviviridae	IV	Spondweni virus	-	CELF2
NC_029055.1	NC_029055.1	2400	s4	5	2405	GCF_001610725.1	Flaviviridae	IV	Spondweni virus	-	CELF2
NC_029055.1	NC_029055.1	2428	s4	5	2433	GCF_001610725.1	Flaviviridae	IV	Spondweni virus	-	CELF2
NC_029055.1	NC_029055.1	2789	s4	5	2794	GCF_001610725.1	Flaviviridae	IV	Spondweni virus	-	CELF2
NC_029055.1	NC_029055.1	2827	s4	5	2832	GCF_001610725.1	Flaviviridae	IV	Spondweni virus	-	CELF2
NC_029055.1	NC_029055.1	2828	s4	5	2833	GCF_001610725.1	Flaviviridae	IV	Spondweni virus	-	CELF2
NC_029055.1	NC_029055.1	3028	s4	5	3033	GCF_001610725.1	Flaviviridae	IV	Spondweni virus	-	CELF2
NC_029055.1	NC_029055.1	3201	s4	5	3206	GCF_001610725.1	Flaviviridae	IV	Spondweni virus	-	CELF2
NC_029055.1	NC_029055.1	3274	s4	5	3279	GCF_001610725.1	Flaviviridae	IV	Spondweni virus	-	CELF2
NC_029055.1	NC_029055.1	3275	s4	5	3280	GCF_001610725.1	Flaviviridae	IV	Spondweni virus	-	CELF2
NC_029055.1	NC_029055.1	3298	s4	5	3303	GCF_001610725.1	Flaviviridae	IV	Spondweni virus	-	CELF2
NC_029055.1	NC_029055.1	3402	s4	5	3407	GCF_001610725.1	Flaviviridae	IV	Spondweni virus	-	CELF2
NC_029055.1	NC_029055.1	3448	s4	5	3453	GCF_001610725.1	Flaviviridae	IV	Spondweni virus	-	CELF2
NC_029055.1	NC_029055.1	3449	s4	5	3454	GCF_001610725.1	Flaviviridae	IV	Spondweni virus	-	CELF2
NC_029055.1	NC_029055.1	3621	s4	5	3626	GCF_001610725.1	Flaviviridae	IV	Spondweni virus	-	CELF2
NC_029055.1	NC_029055.1	3686	s4	5	3691	GCF_001610725.1	Flaviviridae	IV	Spondweni virus	-	CELF2
NC_029055.1	NC_029055.1	3699	s4	5	3704	GCF_001610725.1	Flaviviridae	IV	Spondweni virus	-	CELF2
NC_029055.1	NC_029055.1	3764	s4	5	3769	GCF_001610725.1	Flaviviridae	IV	Spondweni virus	-	CELF2
NC_029055.1	NC_029055.1	3803	s4	5	3808	GCF_001610725.1	Flaviviridae	IV	Spondweni virus	-	CELF2
NC_029055.1	NC_029055.1	3923	s4	5	3928	GCF_001610725.1	Flaviviridae	IV	Spondweni virus	-	CELF2
NC_029055.1	NC_029055.1	4015	s4	5	4020	GCF_001610725.1	Flaviviridae	IV	Spondweni virus	-	CELF2
NC_029055.1	NC_029055.1	4029	s4	5	4034	GCF_001610725.1	Flaviviridae	IV	Spondweni virus	-	CELF2
NC_029055.1	NC_029055.1	4030	s4	5	4035	GCF_001610725.1	Flaviviridae	IV	Spondweni virus	-	CELF2
NC_029055.1	NC_029055.1	4070	s4	5	4075	GCF_001610725.1	Flaviviridae	IV	Spondweni virus	-	CELF2
NC_029055.1	NC_029055.1	4072	s4	5	4077	GCF_001610725.1	Flaviviridae	IV	Spondweni virus	-	CELF2
NC_029055.1	NC_029055.1	4073	s4	5	4078	GCF_001610725.1	Flaviviridae	IV	Spondweni virus	-	CELF2
NC_029055.1	NC_029055.1	4075	s4	5	4080	GCF_001610725.1	Flaviviridae	IV	Spondweni virus	-	CELF2
NC_029055.1	NC_029055.1	4076	s4	5	4081	GCF_001610725.1	Flaviviridae	IV	Spondweni virus	-	CELF2
NC_029055.1	NC_029055.1	4078	s4	5	4083	GCF_001610725.1	Flaviviridae	IV	Spondweni virus	-	CELF2
NC_029055.1	NC_029055.1	4079	s4	5	4084	GCF_001610725.1	Flaviviridae	IV	Spondweni virus	-	CELF2
NC_029055.1	NC_029055.1	4242	s4	5	4247	GCF_001610725.1	Flaviviridae	IV	Spondweni virus	-	CELF2
NC_029055.1	NC_029055.1	4289	s4	5	4294	GCF_001610725.1	Flaviviridae	IV	Spondweni virus	-	CELF2
NC_029055.1	NC_029055.1	4379	s4	5	4384	GCF_001610725.1	Flaviviridae	IV	Spondweni virus	-	CELF2
NC_029055.1	NC_029055.1	4380	s4	5	4385	GCF_001610725.1	Flaviviridae	IV	Spondweni virus	-	CELF2
NC_029055.1	NC_029055.1	4381	s4	5	4386	GCF_001610725.1	Flaviviridae	IV	Spondweni virus	-	CELF2
NC_029055.1	NC_029055.1	4382	s4	5	4387	GCF_001610725.1	Flaviviridae	IV	Spondweni virus	-	CELF2
NC_029055.1	NC_029055.1	4588	s4	5	4593	GCF_001610725.1	Flaviviridae	IV	Spondweni virus	-	CELF2
NC_029055.1	NC_029055.1	4605	s4	5	4610	GCF_001610725.1	Flaviviridae	IV	Spondweni virus	-	CELF2
NC_029055.1	NC_029055.1	4650	s4	5	4655	GCF_001610725.1	Flaviviridae	IV	Spondweni virus	-	CELF2
NC_029055.1	NC_029055.1	4651	s4	5	4656	GCF_001610725.1	Flaviviridae	IV	Spondweni virus	-	CELF2
NC_029055.1	NC_029055.1	4770	s4	5	4775	GCF_001610725.1	Flaviviridae	IV	Spondweni virus	-	CELF2
NC_029055.1	NC_029055.1	4874	s4	5	4879	GCF_001610725.1	Flaviviridae	IV	Spondweni virus	-	CELF2
NC_029055.1	NC_029055.1	4875	s4	5	4880	GCF_001610725.1	Flaviviridae	IV	Spondweni virus	-	CELF2
NC_029055.1	NC_029055.1	4965	s4	5	4970	GCF_001610725.1	Flaviviridae	IV	Spondweni virus	-	CELF2
NC_029055.1	NC_029055.1	5183	s4	5	5188	GCF_001610725.1	Flaviviridae	IV	Spondweni virus	-	CELF2
NC_029055.1	NC_029055.1	5224	s4	5	5229	GCF_001610725.1	Flaviviridae	IV	Spondweni virus	-	CELF2
NC_029055.1	NC_029055.1	5225	s4	5	5230	GCF_001610725.1	Flaviviridae	IV	Spondweni virus	-	CELF2
NC_029055.1	NC_029055.1	5356	s4	5	5361	GCF_001610725.1	Flaviviridae	IV	Spondweni virus	-	CELF2
NC_029055.1	NC_029055.1	5357	s4	5	5362	GCF_001610725.1	Flaviviridae	IV	Spondweni virus	-	CELF2
NC_029055.1	NC_029055.1	5358	s4	5	5363	GCF_001610725.1	Flaviviridae	IV	Spondweni virus	-	CELF2
NC_029055.1	NC_029055.1	5445	s4	5	5450	GCF_001610725.1	Flaviviridae	IV	Spondweni virus	-	CELF2
NC_029055.1	NC_029055.1	5448	s4	5	5453	GCF_001610725.1	Flaviviridae	IV	Spondweni virus	-	CELF2
NC_029055.1	NC_029055.1	5449	s4	5	5454	GCF_001610725.1	Flaviviridae	IV	Spondweni virus	-	CELF2
NC_029055.1	NC_029055.1	5622	s4	5	5627	GCF_001610725.1	Flaviviridae	IV	Spondweni virus	-	CELF2
NC_029055.1	NC_029055.1	5623	s4	5	5628	GCF_001610725.1	Flaviviridae	IV	Spondweni virus	-	CELF2
NC_029055.1	NC_029055.1	5640	s4	5	5645	GCF_001610725.1	Flaviviridae	IV	Spondweni virus	-	CELF2
NC_029055.1	NC_029055.1	5680	s4	5	5685	GCF_001610725.1	Flaviviridae	IV	Spondweni virus	-	CELF2
NC_029055.1	NC_029055.1	5729	s4	5	5734	GCF_001610725.1	Flaviviridae	IV	Spondweni virus	-	CELF2
NC_029055.1	NC_029055.1	5730	s4	5	5735	GCF_001610725.1	Flaviviridae	IV	Spondweni virus	-	CELF2
NC_029055.1	NC_029055.1	5739	s4	5	5744	GCF_001610725.1	Flaviviridae	IV	Spondweni virus	-	CELF2
NC_029055.1	NC_029055.1	5740	s4	5	5745	GCF_001610725.1	Flaviviridae	IV	Spondweni virus	-	CELF2
NC_029055.1	NC_029055.1	6107	s4	5	6112	GCF_001610725.1	Flaviviridae	IV	Spondweni virus	-	CELF2
NC_029055.1	NC_029055.1	6178	s4	5	6183	GCF_001610725.1	Flaviviridae	IV	Spondweni virus	-	CELF2
NC_029055.1	NC_029055.1	6179	s4	5	6184	GCF_001610725.1	Flaviviridae	IV	Spondweni virus	-	CELF2
NC_029055.1	NC_029055.1	6180	s4	5	6185	GCF_001610725.1	Flaviviridae	IV	Spondweni virus	-	CELF2
NC_029055.1	NC_029055.1	6274	s4	5	6279	GCF_001610725.1	Flaviviridae	IV	Spondweni virus	-	CELF2
NC_029055.1	NC_029055.1	6275	s4	5	6280	GCF_001610725.1	Flaviviridae	IV	Spondweni virus	-	CELF2
NC_029055.1	NC_029055.1	6404	s4	5	6409	GCF_001610725.1	Flaviviridae	IV	Spondweni virus	-	CELF2
NC_029055.1	NC_029055.1	6759	s4	5	6764	GCF_001610725.1	Flaviviridae	IV	Spondweni virus	-	CELF2
NC_029055.1	NC_029055.1	6885	s4	5	6890	GCF_001610725.1	Flaviviridae	IV	Spondweni virus	-	CELF2
NC_029055.1	NC_029055.1	6930	s4	5	6935	GCF_001610725.1	Flaviviridae	IV	Spondweni virus	-	CELF2
NC_029055.1	NC_029055.1	6931	s4	5	6936	GCF_001610725.1	Flaviviridae	IV	Spondweni virus	-	CELF2
NC_029055.1	NC_029055.1	7058	s4	5	7063	GCF_001610725.1	Flaviviridae	IV	Spondweni virus	-	CELF2
NC_029055.1	NC_029055.1	7218	s4	5	7223	GCF_001610725.1	Flaviviridae	IV	Spondweni virus	-	CELF2
NC_029055.1	NC_029055.1	7281	s4	5	7286	GCF_001610725.1	Flaviviridae	IV	Spondweni virus	-	CELF2
NC_029055.1	NC_029055.1	7365	s4	5	7370	GCF_001610725.1	Flaviviridae	IV	Spondweni virus	-	CELF2
NC_029055.1	NC_029055.1	7516	s4	5	7521	GCF_001610725.1	Flaviviridae	IV	Spondweni virus	-	CELF2
NC_029055.1	NC_029055.1	7517	s4	5	7522	GCF_001610725.1	Flaviviridae	IV	Spondweni virus	-	CELF2
NC_029055.1	NC_029055.1	7519	s4	5	7524	GCF_001610725.1	Flaviviridae	IV	Spondweni virus	-	CELF2
NC_029055.1	NC_029055.1	7520	s4	5	7525	GCF_001610725.1	Flaviviridae	IV	Spondweni virus	-	CELF2
NC_029055.1	NC_029055.1	7522	s4	5	7527	GCF_001610725.1	Flaviviridae	IV	Spondweni virus	-	CELF2
NC_029055.1	NC_029055.1	7523	s4	5	7528	GCF_001610725.1	Flaviviridae	IV	Spondweni virus	-	CELF2
NC_029055.1	NC_029055.1	7524	s4	5	7529	GCF_001610725.1	Flaviviridae	IV	Spondweni virus	-	CELF2
NC_029055.1	NC_029055.1	7590	s4	5	7595	GCF_001610725.1	Flaviviridae	IV	Spondweni virus	-	CELF2
NC_029055.1	NC_029055.1	7626	s4	5	7631	GCF_001610725.1	Flaviviridae	IV	Spondweni virus	-	CELF2
NC_029055.1	NC_029055.1	7809	s4	5	7814	GCF_001610725.1	Flaviviridae	IV	Spondweni virus	-	CELF2
NC_029055.1	NC_029055.1	7902	s4	5	7907	GCF_001610725.1	Flaviviridae	IV	Spondweni virus	-	CELF2
NC_029055.1	NC_029055.1	8026	s4	5	8031	GCF_001610725.1	Flaviviridae	IV	Spondweni virus	-	CELF2
NC_029055.1	NC_029055.1	8163	s4	5	8168	GCF_001610725.1	Flaviviridae	IV	Spondweni virus	-	CELF2
NC_029055.1	NC_029055.1	8234	s4	5	8239	GCF_001610725.1	Flaviviridae	IV	Spondweni virus	-	CELF2
NC_029055.1	NC_029055.1	8235	s4	5	8240	GCF_001610725.1	Flaviviridae	IV	Spondweni virus	-	CELF2
NC_029055.1	NC_029055.1	8236	s4	5	8241	GCF_001610725.1	Flaviviridae	IV	Spondweni virus	-	CELF2
NC_029055.1	NC_029055.1	8237	s4	5	8242	GCF_001610725.1	Flaviviridae	IV	Spondweni virus	-	CELF2
NC_029055.1	NC_029055.1	8238	s4	5	8243	GCF_001610725.1	Flaviviridae	IV	Spondweni virus	-	CELF2
NC_029055.1	NC_029055.1	8456	s4	5	8461	GCF_001610725.1	Flaviviridae	IV	Spondweni virus	-	CELF2
NC_029055.1	NC_029055.1	8457	s4	5	8462	GCF_001610725.1	Flaviviridae	IV	Spondweni virus	-	CELF2
NC_029055.1	NC_029055.1	8529	s4	5	8534	GCF_001610725.1	Flaviviridae	IV	Spondweni virus	-	CELF2
NC_029055.1	NC_029055.1	8577	s4	5	8582	GCF_001610725.1	Flaviviridae	IV	Spondweni virus	-	CELF2
NC_029055.1	NC_029055.1	8579	s4	5	8584	GCF_001610725.1	Flaviviridae	IV	Spondweni virus	-	CELF2
NC_029055.1	NC_029055.1	8704	s4	5	8709	GCF_001610725.1	Flaviviridae	IV	Spondweni virus	-	CELF2
NC_029055.1	NC_029055.1	8705	s4	5	8710	GCF_001610725.1	Flaviviridae	IV	Spondweni virus	-	CELF2
NC_029055.1	NC_029055.1	8707	s4	5	8712	GCF_001610725.1	Flaviviridae	IV	Spondweni virus	-	CELF2
NC_029055.1	NC_029055.1	8722	s4	5	8727	GCF_001610725.1	Flaviviridae	IV	Spondweni virus	-	CELF2
NC_029055.1	NC_029055.1	8723	s4	5	8728	GCF_001610725.1	Flaviviridae	IV	Spondweni virus	-	CELF2
NC_029055.1	NC_029055.1	8794	s4	5	8799	GCF_001610725.1	Flaviviridae	IV	Spondweni virus	-	CELF2
NC_029055.1	NC_029055.1	8795	s4	5	8800	GCF_001610725.1	Flaviviridae	IV	Spondweni virus	-	CELF2
NC_029055.1	NC_029055.1	8797	s4	5	8802	GCF_001610725.1	Flaviviridae	IV	Spondweni virus	-	CELF2
NC_029055.1	NC_029055.1	8944	s4	5	8949	GCF_001610725.1	Flaviviridae	IV	Spondweni virus	-	CELF2
NC_029055.1	NC_029055.1	8962	s4	5	8967	GCF_001610725.1	Flaviviridae	IV	Spondweni virus	-	CELF2
NC_029055.1	NC_029055.1	8980	s4	5	8985	GCF_001610725.1	Flaviviridae	IV	Spondweni virus	-	CELF2
NC_029055.1	NC_029055.1	9052	s4	5	9057	GCF_001610725.1	Flaviviridae	IV	Spondweni virus	-	CELF2
NC_029055.1	NC_029055.1	9170	s4	5	9175	GCF_001610725.1	Flaviviridae	IV	Spondweni virus	-	CELF2
NC_029055.1	NC_029055.1	9171	s4	5	9176	GCF_001610725.1	Flaviviridae	IV	Spondweni virus	-	CELF2
NC_029055.1	NC_029055.1	9193	s4	5	9198	GCF_001610725.1	Flaviviridae	IV	Spondweni virus	-	CELF2
NC_029055.1	NC_029055.1	9309	s4	5	9314	GCF_001610725.1	Flaviviridae	IV	Spondweni virus	-	CELF2
NC_029055.1	NC_029055.1	9398	s4	5	9403	GCF_001610725.1	Flaviviridae	IV	Spondweni virus	-	CELF2
NC_029055.1	NC_029055.1	9616	s4	5	9621	GCF_001610725.1	Flaviviridae	IV	Spondweni virus	-	CELF2
NC_029055.1	NC_029055.1	9617	s4	5	9622	GCF_001610725.1	Flaviviridae	IV	Spondweni virus	-	CELF2
NC_029055.1	NC_029055.1	9756	s4	5	9761	GCF_001610725.1	Flaviviridae	IV	Spondweni virus	-	CELF2
NC_029055.1	NC_029055.1	9913	s4	5	9918	GCF_001610725.1	Flaviviridae	IV	Spondweni virus	-	CELF2
NC_029055.1	NC_029055.1	9914	s4	5	9919	GCF_001610725.1	Flaviviridae	IV	Spondweni virus	-	CELF2
NC_029055.1	NC_029055.1	9915	s4	5	9920	GCF_001610725.1	Flaviviridae	IV	Spondweni virus	-	CELF2
NC_029055.1	NC_029055.1	9916	s4	5	9921	GCF_001610725.1	Flaviviridae	IV	Spondweni virus	-	CELF2
NC_029055.1	NC_029055.1	9985	s4	5	9990	GCF_001610725.1	Flaviviridae	IV	Spondweni virus	-	CELF2
NC_029055.1	NC_029055.1	9986	s4	5	9991	GCF_001610725.1	Flaviviridae	IV	Spondweni virus	-	CELF2
NC_029055.1	NC_029055.1	9987	s4	5	9992	GCF_001610725.1	Flaviviridae	IV	Spondweni virus	-	CELF2
NC_029055.1	NC_029055.1	9988	s4	5	9993	GCF_001610725.1	Flaviviridae	IV	Spondweni virus	-	CELF2
NC_029055.1	NC_029055.1	10000	s4	5	10005	GCF_001610725.1	Flaviviridae	IV	Spondweni virus	-	CELF2
NC_029055.1	NC_029055.1	10001	s4	5	10006	GCF_001610725.1	Flaviviridae	IV	Spondweni virus	-	CELF2
NC_029055.1	NC_029055.1	10041	s4	5	10046	GCF_001610725.1	Flaviviridae	IV	Spondweni virus	-	CELF2
NC_029055.1	NC_029055.1	10042	s4	5	10047	GCF_001610725.1	Flaviviridae	IV	Spondweni virus	-	CELF2
NC_029055.1	NC_029055.1	10052	s4	5	10057	GCF_001610725.1	Flaviviridae	IV	Spondweni virus	-	CELF2
NC_029055.1	NC_029055.1	10065	s4	5	10070	GCF_001610725.1	Flaviviridae	IV	Spondweni virus	-	CELF2
NC_029055.1	NC_029055.1	10066	s4	5	10071	GCF_001610725.1	Flaviviridae	IV	Spondweni virus	-	CELF2
NC_029055.1	NC_029055.1	10067	s4	5	10072	GCF_001610725.1	Flaviviridae	IV	Spondweni virus	-	CELF2
NC_029055.1	NC_029055.1	10088	s4	5	10093	GCF_001610725.1	Flaviviridae	IV	Spondweni virus	-	CELF2
NC_029055.1	NC_029055.1	10154	s4	5	10159	GCF_001610725.1	Flaviviridae	IV	Spondweni virus	-	CELF2
NC_029055.1	NC_029055.1	10274	s4	5	10279	GCF_001610725.1	Flaviviridae	IV	Spondweni virus	-	CELF2
NC_029055.1	NC_029055.1	10275	s4	5	10280	GCF_001610725.1	Flaviviridae	IV	Spondweni virus	-	CELF2
NC_029055.1	NC_029055.1	10282	s4	5	10287	GCF_001610725.1	Flaviviridae	IV	Spondweni virus	-	CELF2
NC_030791.1	NC_030791.1	259	s4	5	264	GCF_001712785.1	Flaviviridae	IV	Hepatitis C virus genotype 7	+	CELF2
NC_030791.1	NC_030791.1	444	s4	5	449	GCF_001712785.1	Flaviviridae	IV	Hepatitis C virus genotype 7	+	CELF2
NC_030791.1	NC_030791.1	445	s4	5	450	GCF_001712785.1	Flaviviridae	IV	Hepatitis C virus genotype 7	+	CELF2
NC_030791.1	NC_030791.1	848	s4	5	853	GCF_001712785.1	Flaviviridae	IV	Hepatitis C virus genotype 7	+	CELF2
NC_030791.1	NC_030791.1	1050	s4	5	1055	GCF_001712785.1	Flaviviridae	IV	Hepatitis C virus genotype 7	+	CELF2
NC_030791.1	NC_030791.1	1177	s4	5	1182	GCF_001712785.1	Flaviviridae	IV	Hepatitis C virus genotype 7	+	CELF2
NC_030791.1	NC_030791.1	1253	s4	5	1258	GCF_001712785.1	Flaviviridae	IV	Hepatitis C virus genotype 7	+	CELF2
NC_030791.1	NC_030791.1	1333	s4	5	1338	GCF_001712785.1	Flaviviridae	IV	Hepatitis C virus genotype 7	+	CELF2
NC_030791.1	NC_030791.1	1400	s4	5	1405	GCF_001712785.1	Flaviviridae	IV	Hepatitis C virus genotype 7	+	CELF2
NC_030791.1	NC_030791.1	1844	s4	5	1849	GCF_001712785.1	Flaviviridae	IV	Hepatitis C virus genotype 7	+	CELF2
NC_030791.1	NC_030791.1	1986	s4	5	1991	GCF_001712785.1	Flaviviridae	IV	Hepatitis C virus genotype 7	+	CELF2
NC_030791.1	NC_030791.1	2154	s4	5	2159	GCF_001712785.1	Flaviviridae	IV	Hepatitis C virus genotype 7	+	CELF2
NC_030791.1	NC_030791.1	2385	s4	5	2390	GCF_001712785.1	Flaviviridae	IV	Hepatitis C virus genotype 7	+	CELF2
NC_030791.1	NC_030791.1	2664	s4	5	2669	GCF_001712785.1	Flaviviridae	IV	Hepatitis C virus genotype 7	+	CELF2
NC_030791.1	NC_030791.1	2665	s4	5	2670	GCF_001712785.1	Flaviviridae	IV	Hepatitis C virus genotype 7	+	CELF2
NC_030791.1	NC_030791.1	2746	s4	5	2751	GCF_001712785.1	Flaviviridae	IV	Hepatitis C virus genotype 7	+	CELF2
NC_030791.1	NC_030791.1	2974	s4	5	2979	GCF_001712785.1	Flaviviridae	IV	Hepatitis C virus genotype 7	+	CELF2
NC_030791.1	NC_030791.1	2976	s4	5	2981	GCF_001712785.1	Flaviviridae	IV	Hepatitis C virus genotype 7	+	CELF2
NC_030791.1	NC_030791.1	3021	s4	5	3026	GCF_001712785.1	Flaviviridae	IV	Hepatitis C virus genotype 7	+	CELF2
NC_030791.1	NC_030791.1	3061	s4	5	3066	GCF_001712785.1	Flaviviridae	IV	Hepatitis C virus genotype 7	+	CELF2
NC_030791.1	NC_030791.1	3063	s4	5	3068	GCF_001712785.1	Flaviviridae	IV	Hepatitis C virus genotype 7	+	CELF2
NC_030791.1	NC_030791.1	3084	s4	5	3089	GCF_001712785.1	Flaviviridae	IV	Hepatitis C virus genotype 7	+	CELF2
NC_030791.1	NC_030791.1	3112	s4	5	3117	GCF_001712785.1	Flaviviridae	IV	Hepatitis C virus genotype 7	+	CELF2
NC_030791.1	NC_030791.1	3340	s4	5	3345	GCF_001712785.1	Flaviviridae	IV	Hepatitis C virus genotype 7	+	CELF2
NC_030791.1	NC_030791.1	3532	s4	5	3537	GCF_001712785.1	Flaviviridae	IV	Hepatitis C virus genotype 7	+	CELF2
NC_030791.1	NC_030791.1	3821	s4	5	3826	GCF_001712785.1	Flaviviridae	IV	Hepatitis C virus genotype 7	+	CELF2
NC_030791.1	NC_030791.1	3933	s4	5	3938	GCF_001712785.1	Flaviviridae	IV	Hepatitis C virus genotype 7	+	CELF2
NC_030791.1	NC_030791.1	3934	s4	5	3939	GCF_001712785.1	Flaviviridae	IV	Hepatitis C virus genotype 7	+	CELF2
NC_030791.1	NC_030791.1	4262	s4	5	4267	GCF_001712785.1	Flaviviridae	IV	Hepatitis C virus genotype 7	+	CELF2
NC_030791.1	NC_030791.1	4345	s4	5	4350	GCF_001712785.1	Flaviviridae	IV	Hepatitis C virus genotype 7	+	CELF2
NC_030791.1	NC_030791.1	4616	s4	5	4621	GCF_001712785.1	Flaviviridae	IV	Hepatitis C virus genotype 7	+	CELF2
NC_030791.1	NC_030791.1	5387	s4	5	5392	GCF_001712785.1	Flaviviridae	IV	Hepatitis C virus genotype 7	+	CELF2
NC_030791.1	NC_030791.1	5389	s4	5	5394	GCF_001712785.1	Flaviviridae	IV	Hepatitis C virus genotype 7	+	CELF2
NC_030791.1	NC_030791.1	5390	s4	5	5395	GCF_001712785.1	Flaviviridae	IV	Hepatitis C virus genotype 7	+	CELF2
NC_030791.1	NC_030791.1	5395	s4	5	5400	GCF_001712785.1	Flaviviridae	IV	Hepatitis C virus genotype 7	+	CELF2
NC_030791.1	NC_030791.1	5793	s4	5	5798	GCF_001712785.1	Flaviviridae	IV	Hepatitis C virus genotype 7	+	CELF2
NC_030791.1	NC_030791.1	5873	s4	5	5878	GCF_001712785.1	Flaviviridae	IV	Hepatitis C virus genotype 7	+	CELF2
NC_030791.1	NC_030791.1	6037	s4	5	6042	GCF_001712785.1	Flaviviridae	IV	Hepatitis C virus genotype 7	+	CELF2
NC_030791.1	NC_030791.1	6038	s4	5	6043	GCF_001712785.1	Flaviviridae	IV	Hepatitis C virus genotype 7	+	CELF2
NC_030791.1	NC_030791.1	6040	s4	5	6045	GCF_001712785.1	Flaviviridae	IV	Hepatitis C virus genotype 7	+	CELF2
NC_030791.1	NC_030791.1	6330	s4	5	6335	GCF_001712785.1	Flaviviridae	IV	Hepatitis C virus genotype 7	+	CELF2
NC_030791.1	NC_030791.1	6720	s4	5	6725	GCF_001712785.1	Flaviviridae	IV	Hepatitis C virus genotype 7	+	CELF2
NC_030791.1	NC_030791.1	7235	s4	5	7240	GCF_001712785.1	Flaviviridae	IV	Hepatitis C virus genotype 7	+	CELF2
NC_030791.1	NC_030791.1	7711	s4	5	7716	GCF_001712785.1	Flaviviridae	IV	Hepatitis C virus genotype 7	+	CELF2
NC_030791.1	NC_030791.1	7763	s4	5	7768	GCF_001712785.1	Flaviviridae	IV	Hepatitis C virus genotype 7	+	CELF2
NC_030791.1	NC_030791.1	8083	s4	5	8088	GCF_001712785.1	Flaviviridae	IV	Hepatitis C virus genotype 7	+	CELF2
NC_030791.1	NC_030791.1	8084	s4	5	8089	GCF_001712785.1	Flaviviridae	IV	Hepatitis C virus genotype 7	+	CELF2
NC_030791.1	NC_030791.1	8126	s4	5	8131	GCF_001712785.1	Flaviviridae	IV	Hepatitis C virus genotype 7	+	CELF2
NC_030791.1	NC_030791.1	8845	s4	5	8850	GCF_001712785.1	Flaviviridae	IV	Hepatitis C virus genotype 7	+	CELF2
NC_030791.1	NC_030791.1	8872	s4	5	8877	GCF_001712785.1	Flaviviridae	IV	Hepatitis C virus genotype 7	+	CELF2
NC_030791.1	NC_030791.1	8889	s4	5	8894	GCF_001712785.1	Flaviviridae	IV	Hepatitis C virus genotype 7	+	CELF2
NC_030791.1	NC_030791.1	8936	s4	5	8941	GCF_001712785.1	Flaviviridae	IV	Hepatitis C virus genotype 7	+	CELF2
NC_030791.1	NC_030791.1	9252	s4	5	9257	GCF_001712785.1	Flaviviridae	IV	Hepatitis C virus genotype 7	+	CELF2
NC_030791.1	NC_030791.1	9416	s4	5	9421	GCF_001712785.1	Flaviviridae	IV	Hepatitis C virus genotype 7	+	CELF2
NC_030791.1	NC_030791.1	9418	s4	5	9423	GCF_001712785.1	Flaviviridae	IV	Hepatitis C virus genotype 7	+	CELF2
NC_030791.1	NC_030791.1	9419	s4	5	9424	GCF_001712785.1	Flaviviridae	IV	Hepatitis C virus genotype 7	+	CELF2
NC_030791.1	NC_030791.1	9420	s4	5	9425	GCF_001712785.1	Flaviviridae	IV	Hepatitis C virus genotype 7	+	CELF2
NC_030791.1	NC_030791.1	9421	s4	5	9426	GCF_001712785.1	Flaviviridae	IV	Hepatitis C virus genotype 7	+	CELF2
NC_030791.1	NC_030791.1	9422	s4	5	9427	GCF_001712785.1	Flaviviridae	IV	Hepatitis C virus genotype 7	+	CELF2
NC_030791.1	NC_030791.1	9423	s4	5	9428	GCF_001712785.1	Flaviviridae	IV	Hepatitis C virus genotype 7	+	CELF2
NC_030791.1	NC_030791.1	9424	s4	5	9429	GCF_001712785.1	Flaviviridae	IV	Hepatitis C virus genotype 7	+	CELF2
NC_030791.1	NC_030791.1	9425	s4	5	9430	GCF_001712785.1	Flaviviridae	IV	Hepatitis C virus genotype 7	+	CELF2
NC_030791.1	NC_030791.1	9426	s4	5	9431	GCF_001712785.1	Flaviviridae	IV	Hepatitis C virus genotype 7	+	CELF2
NC_030791.1	NC_030791.1	9427	s4	5	9432	GCF_001712785.1	Flaviviridae	IV	Hepatitis C virus genotype 7	+	CELF2
NC_030791.1	NC_030791.1	9428	s4	5	9433	GCF_001712785.1	Flaviviridae	IV	Hepatitis C virus genotype 7	+	CELF2
NC_030791.1	NC_030791.1	9429	s4	5	9434	GCF_001712785.1	Flaviviridae	IV	Hepatitis C virus genotype 7	+	CELF2
NC_030791.1	NC_030791.1	9430	s4	5	9435	GCF_001712785.1	Flaviviridae	IV	Hepatitis C virus genotype 7	+	CELF2
NC_030791.1	NC_030791.1	9431	s4	5	9436	GCF_001712785.1	Flaviviridae	IV	Hepatitis C virus genotype 7	+	CELF2
NC_030791.1	NC_030791.1	9432	s4	5	9437	GCF_001712785.1	Flaviviridae	IV	Hepatitis C virus genotype 7	+	CELF2
NC_030791.1	NC_030791.1	9433	s4	5	9438	GCF_001712785.1	Flaviviridae	IV	Hepatitis C virus genotype 7	+	CELF2
NC_030791.1	NC_030791.1	9434	s4	5	9439	GCF_001712785.1	Flaviviridae	IV	Hepatitis C virus genotype 7	+	CELF2
NC_030791.1	NC_030791.1	9435	s4	5	9440	GCF_001712785.1	Flaviviridae	IV	Hepatitis C virus genotype 7	+	CELF2
NC_030791.1	NC_030791.1	9436	s4	5	9441	GCF_001712785.1	Flaviviridae	IV	Hepatitis C virus genotype 7	+	CELF2
NC_030791.1	NC_030791.1	9437	s4	5	9442	GCF_001712785.1	Flaviviridae	IV	Hepatitis C virus genotype 7	+	CELF2
NC_030791.1	NC_030791.1	9438	s4	5	9443	GCF_001712785.1	Flaviviridae	IV	Hepatitis C virus genotype 7	+	CELF2
NC_030791.1	NC_030791.1	445	s4	5	450	GCF_001712785.1	Flaviviridae	IV	Hepatitis C virus genotype 7	-	CELF2
NC_030791.1	NC_030791.1	467	s4	5	472	GCF_001712785.1	Flaviviridae	IV	Hepatitis C virus genotype 7	-	CELF2
NC_030791.1	NC_030791.1	604	s4	5	609	GCF_001712785.1	Flaviviridae	IV	Hepatitis C virus genotype 7	-	CELF2
NC_030791.1	NC_030791.1	964	s4	5	969	GCF_001712785.1	Flaviviridae	IV	Hepatitis C virus genotype 7	-	CELF2
NC_030791.1	NC_030791.1	1145	s4	5	1150	GCF_001712785.1	Flaviviridae	IV	Hepatitis C virus genotype 7	-	CELF2
NC_030791.1	NC_030791.1	1296	s4	5	1301	GCF_001712785.1	Flaviviridae	IV	Hepatitis C virus genotype 7	-	CELF2
NC_030791.1	NC_030791.1	1374	s4	5	1379	GCF_001712785.1	Flaviviridae	IV	Hepatitis C virus genotype 7	-	CELF2
NC_030791.1	NC_030791.1	1642	s4	5	1647	GCF_001712785.1	Flaviviridae	IV	Hepatitis C virus genotype 7	-	CELF2
NC_030791.1	NC_030791.1	1643	s4	5	1648	GCF_001712785.1	Flaviviridae	IV	Hepatitis C virus genotype 7	-	CELF2
NC_030791.1	NC_030791.1	1685	s4	5	1690	GCF_001712785.1	Flaviviridae	IV	Hepatitis C virus genotype 7	-	CELF2
NC_030791.1	NC_030791.1	1686	s4	5	1691	GCF_001712785.1	Flaviviridae	IV	Hepatitis C virus genotype 7	-	CELF2
NC_030791.1	NC_030791.1	1687	s4	5	1692	GCF_001712785.1	Flaviviridae	IV	Hepatitis C virus genotype 7	-	CELF2
NC_030791.1	NC_030791.1	1688	s4	5	1693	GCF_001712785.1	Flaviviridae	IV	Hepatitis C virus genotype 7	-	CELF2
NC_030791.1	NC_030791.1	1696	s4	5	1701	GCF_001712785.1	Flaviviridae	IV	Hepatitis C virus genotype 7	-	CELF2
NC_030791.1	NC_030791.1	1715	s4	5	1720	GCF_001712785.1	Flaviviridae	IV	Hepatitis C virus genotype 7	-	CELF2
NC_030791.1	NC_030791.1	1868	s4	5	1873	GCF_001712785.1	Flaviviridae	IV	Hepatitis C virus genotype 7	-	CELF2
NC_030791.1	NC_030791.1	2430	s4	5	2435	GCF_001712785.1	Flaviviridae	IV	Hepatitis C virus genotype 7	-	CELF2
NC_030791.1	NC_030791.1	2444	s4	5	2449	GCF_001712785.1	Flaviviridae	IV	Hepatitis C virus genotype 7	-	CELF2
NC_030791.1	NC_030791.1	2551	s4	5	2556	GCF_001712785.1	Flaviviridae	IV	Hepatitis C virus genotype 7	-	CELF2
NC_030791.1	NC_030791.1	2698	s4	5	2703	GCF_001712785.1	Flaviviridae	IV	Hepatitis C virus genotype 7	-	CELF2
NC_030791.1	NC_030791.1	2929	s4	5	2934	GCF_001712785.1	Flaviviridae	IV	Hepatitis C virus genotype 7	-	CELF2
NC_030791.1	NC_030791.1	3266	s4	5	3271	GCF_001712785.1	Flaviviridae	IV	Hepatitis C virus genotype 7	-	CELF2
NC_030791.1	NC_030791.1	3490	s4	5	3495	GCF_001712785.1	Flaviviridae	IV	Hepatitis C virus genotype 7	-	CELF2
NC_030791.1	NC_030791.1	3661	s4	5	3666	GCF_001712785.1	Flaviviridae	IV	Hepatitis C virus genotype 7	-	CELF2
NC_030791.1	NC_030791.1	3825	s4	5	3830	GCF_001712785.1	Flaviviridae	IV	Hepatitis C virus genotype 7	-	CELF2
NC_030791.1	NC_030791.1	3922	s4	5	3927	GCF_001712785.1	Flaviviridae	IV	Hepatitis C virus genotype 7	-	CELF2
NC_030791.1	NC_030791.1	3933	s4	5	3938	GCF_001712785.1	Flaviviridae	IV	Hepatitis C virus genotype 7	-	CELF2
NC_030791.1	NC_030791.1	4347	s4	5	4352	GCF_001712785.1	Flaviviridae	IV	Hepatitis C virus genotype 7	-	CELF2
NC_030791.1	NC_030791.1	4358	s4	5	4363	GCF_001712785.1	Flaviviridae	IV	Hepatitis C virus genotype 7	-	CELF2
NC_030791.1	NC_030791.1	4359	s4	5	4364	GCF_001712785.1	Flaviviridae	IV	Hepatitis C virus genotype 7	-	CELF2
NC_030791.1	NC_030791.1	4486	s4	5	4491	GCF_001712785.1	Flaviviridae	IV	Hepatitis C virus genotype 7	-	CELF2
NC_030791.1	NC_030791.1	4899	s4	5	4904	GCF_001712785.1	Flaviviridae	IV	Hepatitis C virus genotype 7	-	CELF2
NC_030791.1	NC_030791.1	4900	s4	5	4905	GCF_001712785.1	Flaviviridae	IV	Hepatitis C virus genotype 7	-	CELF2
NC_030791.1	NC_030791.1	4939	s4	5	4944	GCF_001712785.1	Flaviviridae	IV	Hepatitis C virus genotype 7	-	CELF2
NC_030791.1	NC_030791.1	4941	s4	5	4946	GCF_001712785.1	Flaviviridae	IV	Hepatitis C virus genotype 7	-	CELF2
NC_030791.1	NC_030791.1	5008	s4	5	5013	GCF_001712785.1	Flaviviridae	IV	Hepatitis C virus genotype 7	-	CELF2
NC_030791.1	NC_030791.1	5342	s4	5	5347	GCF_001712785.1	Flaviviridae	IV	Hepatitis C virus genotype 7	-	CELF2
NC_030791.1	NC_030791.1	6218	s4	5	6223	GCF_001712785.1	Flaviviridae	IV	Hepatitis C virus genotype 7	-	CELF2
NC_030791.1	NC_030791.1	6237	s4	5	6242	GCF_001712785.1	Flaviviridae	IV	Hepatitis C virus genotype 7	-	CELF2
NC_030791.1	NC_030791.1	6313	s4	5	6318	GCF_001712785.1	Flaviviridae	IV	Hepatitis C virus genotype 7	-	CELF2
NC_030791.1	NC_030791.1	6422	s4	5	6427	GCF_001712785.1	Flaviviridae	IV	Hepatitis C virus genotype 7	-	CELF2
NC_030791.1	NC_030791.1	6423	s4	5	6428	GCF_001712785.1	Flaviviridae	IV	Hepatitis C virus genotype 7	-	CELF2
NC_030791.1	NC_030791.1	7006	s4	5	7011	GCF_001712785.1	Flaviviridae	IV	Hepatitis C virus genotype 7	-	CELF2
NC_030791.1	NC_030791.1	7008	s4	5	7013	GCF_001712785.1	Flaviviridae	IV	Hepatitis C virus genotype 7	-	CELF2
NC_030791.1	NC_030791.1	7208	s4	5	7213	GCF_001712785.1	Flaviviridae	IV	Hepatitis C virus genotype 7	-	CELF2
NC_030791.1	NC_030791.1	7210	s4	5	7215	GCF_001712785.1	Flaviviridae	IV	Hepatitis C virus genotype 7	-	CELF2
NC_030791.1	NC_030791.1	7326	s4	5	7331	GCF_001712785.1	Flaviviridae	IV	Hepatitis C virus genotype 7	-	CELF2
NC_030791.1	NC_030791.1	7430	s4	5	7435	GCF_001712785.1	Flaviviridae	IV	Hepatitis C virus genotype 7	-	CELF2
NC_030791.1	NC_030791.1	7480	s4	5	7485	GCF_001712785.1	Flaviviridae	IV	Hepatitis C virus genotype 7	-	CELF2
NC_030791.1	NC_030791.1	7673	s4	5	7678	GCF_001712785.1	Flaviviridae	IV	Hepatitis C virus genotype 7	-	CELF2
NC_030791.1	NC_030791.1	7770	s4	5	7775	GCF_001712785.1	Flaviviridae	IV	Hepatitis C virus genotype 7	-	CELF2
NC_030791.1	NC_030791.1	7772	s4	5	7777	GCF_001712785.1	Flaviviridae	IV	Hepatitis C virus genotype 7	-	CELF2
NC_030791.1	NC_030791.1	7858	s4	5	7863	GCF_001712785.1	Flaviviridae	IV	Hepatitis C virus genotype 7	-	CELF2
NC_030791.1	NC_030791.1	7948	s4	5	7953	GCF_001712785.1	Flaviviridae	IV	Hepatitis C virus genotype 7	-	CELF2
NC_030791.1	NC_030791.1	8381	s4	5	8386	GCF_001712785.1	Flaviviridae	IV	Hepatitis C virus genotype 7	-	CELF2
NC_030791.1	NC_030791.1	8456	s4	5	8461	GCF_001712785.1	Flaviviridae	IV	Hepatitis C virus genotype 7	-	CELF2
NC_030791.1	NC_030791.1	8606	s4	5	8611	GCF_001712785.1	Flaviviridae	IV	Hepatitis C virus genotype 7	-	CELF2
NC_030791.1	NC_030791.1	9061	s4	5	9066	GCF_001712785.1	Flaviviridae	IV	Hepatitis C virus genotype 7	-	CELF2
NC_030791.1	NC_030791.1	9067	s4	5	9072	GCF_001712785.1	Flaviviridae	IV	Hepatitis C virus genotype 7	-	CELF2
NC_030791.1	NC_030791.1	9070	s4	5	9075	GCF_001712785.1	Flaviviridae	IV	Hepatitis C virus genotype 7	-	CELF2
NC_030791.1	NC_030791.1	9388	s4	5	9393	GCF_001712785.1	Flaviviridae	IV	Hepatitis C virus genotype 7	-	CELF2
NC_030922.1	NC_030922.1	50	s4	5	55	GCF_001736695.1	Astroviridae	IV	Mamastrovirus 1 genomic RNA	+	CELF2
NC_030922.1	NC_030922.1	111	s4	5	116	GCF_001736695.1	Astroviridae	IV	Mamastrovirus 1 genomic RNA	+	CELF2
NC_030922.1	NC_030922.1	112	s4	5	117	GCF_001736695.1	Astroviridae	IV	Mamastrovirus 1 genomic RNA	+	CELF2
NC_030922.1	NC_030922.1	196	s4	5	201	GCF_001736695.1	Astroviridae	IV	Mamastrovirus 1 genomic RNA	+	CELF2
NC_030922.1	NC_030922.1	197	s4	5	202	GCF_001736695.1	Astroviridae	IV	Mamastrovirus 1 genomic RNA	+	CELF2
NC_030922.1	NC_030922.1	199	s4	5	204	GCF_001736695.1	Astroviridae	IV	Mamastrovirus 1 genomic RNA	+	CELF2
NC_030922.1	NC_030922.1	200	s4	5	205	GCF_001736695.1	Astroviridae	IV	Mamastrovirus 1 genomic RNA	+	CELF2
NC_030922.1	NC_030922.1	202	s4	5	207	GCF_001736695.1	Astroviridae	IV	Mamastrovirus 1 genomic RNA	+	CELF2
NC_030922.1	NC_030922.1	233	s4	5	238	GCF_001736695.1	Astroviridae	IV	Mamastrovirus 1 genomic RNA	+	CELF2
NC_030922.1	NC_030922.1	492	s4	5	497	GCF_001736695.1	Astroviridae	IV	Mamastrovirus 1 genomic RNA	+	CELF2
NC_030922.1	NC_030922.1	677	s4	5	682	GCF_001736695.1	Astroviridae	IV	Mamastrovirus 1 genomic RNA	+	CELF2
NC_030922.1	NC_030922.1	684	s4	5	689	GCF_001736695.1	Astroviridae	IV	Mamastrovirus 1 genomic RNA	+	CELF2
NC_030922.1	NC_030922.1	702	s4	5	707	GCF_001736695.1	Astroviridae	IV	Mamastrovirus 1 genomic RNA	+	CELF2
NC_030922.1	NC_030922.1	757	s4	5	762	GCF_001736695.1	Astroviridae	IV	Mamastrovirus 1 genomic RNA	+	CELF2
NC_030922.1	NC_030922.1	759	s4	5	764	GCF_001736695.1	Astroviridae	IV	Mamastrovirus 1 genomic RNA	+	CELF2
NC_030922.1	NC_030922.1	760	s4	5	765	GCF_001736695.1	Astroviridae	IV	Mamastrovirus 1 genomic RNA	+	CELF2
NC_030922.1	NC_030922.1	833	s4	5	838	GCF_001736695.1	Astroviridae	IV	Mamastrovirus 1 genomic RNA	+	CELF2
NC_030922.1	NC_030922.1	839	s4	5	844	GCF_001736695.1	Astroviridae	IV	Mamastrovirus 1 genomic RNA	+	CELF2
NC_030922.1	NC_030922.1	854	s4	5	859	GCF_001736695.1	Astroviridae	IV	Mamastrovirus 1 genomic RNA	+	CELF2
NC_030922.1	NC_030922.1	890	s4	5	895	GCF_001736695.1	Astroviridae	IV	Mamastrovirus 1 genomic RNA	+	CELF2
NC_030922.1	NC_030922.1	913	s4	5	918	GCF_001736695.1	Astroviridae	IV	Mamastrovirus 1 genomic RNA	+	CELF2
NC_030922.1	NC_030922.1	916	s4	5	921	GCF_001736695.1	Astroviridae	IV	Mamastrovirus 1 genomic RNA	+	CELF2
NC_030922.1	NC_030922.1	917	s4	5	922	GCF_001736695.1	Astroviridae	IV	Mamastrovirus 1 genomic RNA	+	CELF2
NC_030922.1	NC_030922.1	988	s4	5	993	GCF_001736695.1	Astroviridae	IV	Mamastrovirus 1 genomic RNA	+	CELF2
NC_030922.1	NC_030922.1	990	s4	5	995	GCF_001736695.1	Astroviridae	IV	Mamastrovirus 1 genomic RNA	+	CELF2
NC_030922.1	NC_030922.1	1104	s4	5	1109	GCF_001736695.1	Astroviridae	IV	Mamastrovirus 1 genomic RNA	+	CELF2
NC_030922.1	NC_030922.1	1105	s4	5	1110	GCF_001736695.1	Astroviridae	IV	Mamastrovirus 1 genomic RNA	+	CELF2
NC_030922.1	NC_030922.1	1106	s4	5	1111	GCF_001736695.1	Astroviridae	IV	Mamastrovirus 1 genomic RNA	+	CELF2
NC_030922.1	NC_030922.1	1223	s4	5	1228	GCF_001736695.1	Astroviridae	IV	Mamastrovirus 1 genomic RNA	+	CELF2
NC_030922.1	NC_030922.1	1284	s4	5	1289	GCF_001736695.1	Astroviridae	IV	Mamastrovirus 1 genomic RNA	+	CELF2
NC_030922.1	NC_030922.1	1400	s4	5	1405	GCF_001736695.1	Astroviridae	IV	Mamastrovirus 1 genomic RNA	+	CELF2
NC_030922.1	NC_030922.1	1401	s4	5	1406	GCF_001736695.1	Astroviridae	IV	Mamastrovirus 1 genomic RNA	+	CELF2
NC_030922.1	NC_030922.1	1409	s4	5	1414	GCF_001736695.1	Astroviridae	IV	Mamastrovirus 1 genomic RNA	+	CELF2
NC_030922.1	NC_030922.1	1411	s4	5	1416	GCF_001736695.1	Astroviridae	IV	Mamastrovirus 1 genomic RNA	+	CELF2
NC_030922.1	NC_030922.1	1579	s4	5	1584	GCF_001736695.1	Astroviridae	IV	Mamastrovirus 1 genomic RNA	+	CELF2
NC_030922.1	NC_030922.1	1663	s4	5	1668	GCF_001736695.1	Astroviridae	IV	Mamastrovirus 1 genomic RNA	+	CELF2
NC_030922.1	NC_030922.1	2212	s4	5	2217	GCF_001736695.1	Astroviridae	IV	Mamastrovirus 1 genomic RNA	+	CELF2
NC_030922.1	NC_030922.1	2255	s4	5	2260	GCF_001736695.1	Astroviridae	IV	Mamastrovirus 1 genomic RNA	+	CELF2
NC_030922.1	NC_030922.1	2369	s4	5	2374	GCF_001736695.1	Astroviridae	IV	Mamastrovirus 1 genomic RNA	+	CELF2
NC_030922.1	NC_030922.1	2387	s4	5	2392	GCF_001736695.1	Astroviridae	IV	Mamastrovirus 1 genomic RNA	+	CELF2
NC_030922.1	NC_030922.1	2510	s4	5	2515	GCF_001736695.1	Astroviridae	IV	Mamastrovirus 1 genomic RNA	+	CELF2
NC_030922.1	NC_030922.1	2599	s4	5	2604	GCF_001736695.1	Astroviridae	IV	Mamastrovirus 1 genomic RNA	+	CELF2
NC_030922.1	NC_030922.1	2666	s4	5	2671	GCF_001736695.1	Astroviridae	IV	Mamastrovirus 1 genomic RNA	+	CELF2
NC_030922.1	NC_030922.1	2668	s4	5	2673	GCF_001736695.1	Astroviridae	IV	Mamastrovirus 1 genomic RNA	+	CELF2
NC_030922.1	NC_030922.1	2820	s4	5	2825	GCF_001736695.1	Astroviridae	IV	Mamastrovirus 1 genomic RNA	+	CELF2
NC_030922.1	NC_030922.1	2823	s4	5	2828	GCF_001736695.1	Astroviridae	IV	Mamastrovirus 1 genomic RNA	+	CELF2
NC_030922.1	NC_030922.1	2902	s4	5	2907	GCF_001736695.1	Astroviridae	IV	Mamastrovirus 1 genomic RNA	+	CELF2
NC_030922.1	NC_030922.1	2903	s4	5	2908	GCF_001736695.1	Astroviridae	IV	Mamastrovirus 1 genomic RNA	+	CELF2
NC_030922.1	NC_030922.1	2966	s4	5	2971	GCF_001736695.1	Astroviridae	IV	Mamastrovirus 1 genomic RNA	+	CELF2
NC_030922.1	NC_030922.1	3017	s4	5	3022	GCF_001736695.1	Astroviridae	IV	Mamastrovirus 1 genomic RNA	+	CELF2
NC_030922.1	NC_030922.1	3027	s4	5	3032	GCF_001736695.1	Astroviridae	IV	Mamastrovirus 1 genomic RNA	+	CELF2
NC_030922.1	NC_030922.1	3050	s4	5	3055	GCF_001736695.1	Astroviridae	IV	Mamastrovirus 1 genomic RNA	+	CELF2
NC_030922.1	NC_030922.1	3051	s4	5	3056	GCF_001736695.1	Astroviridae	IV	Mamastrovirus 1 genomic RNA	+	CELF2
NC_030922.1	NC_030922.1	3073	s4	5	3078	GCF_001736695.1	Astroviridae	IV	Mamastrovirus 1 genomic RNA	+	CELF2
NC_030922.1	NC_030922.1	3075	s4	5	3080	GCF_001736695.1	Astroviridae	IV	Mamastrovirus 1 genomic RNA	+	CELF2
NC_030922.1	NC_030922.1	3077	s4	5	3082	GCF_001736695.1	Astroviridae	IV	Mamastrovirus 1 genomic RNA	+	CELF2
NC_030922.1	NC_030922.1	3197	s4	5	3202	GCF_001736695.1	Astroviridae	IV	Mamastrovirus 1 genomic RNA	+	CELF2
NC_030922.1	NC_030922.1	3364	s4	5	3369	GCF_001736695.1	Astroviridae	IV	Mamastrovirus 1 genomic RNA	+	CELF2
NC_030922.1	NC_030922.1	3580	s4	5	3585	GCF_001736695.1	Astroviridae	IV	Mamastrovirus 1 genomic RNA	+	CELF2
NC_030922.1	NC_030922.1	3662	s4	5	3667	GCF_001736695.1	Astroviridae	IV	Mamastrovirus 1 genomic RNA	+	CELF2
NC_030922.1	NC_030922.1	3769	s4	5	3774	GCF_001736695.1	Astroviridae	IV	Mamastrovirus 1 genomic RNA	+	CELF2
NC_030922.1	NC_030922.1	3777	s4	5	3782	GCF_001736695.1	Astroviridae	IV	Mamastrovirus 1 genomic RNA	+	CELF2
NC_030922.1	NC_030922.1	3780	s4	5	3785	GCF_001736695.1	Astroviridae	IV	Mamastrovirus 1 genomic RNA	+	CELF2
NC_030922.1	NC_030922.1	3791	s4	5	3796	GCF_001736695.1	Astroviridae	IV	Mamastrovirus 1 genomic RNA	+	CELF2
NC_030922.1	NC_030922.1	3850	s4	5	3855	GCF_001736695.1	Astroviridae	IV	Mamastrovirus 1 genomic RNA	+	CELF2
NC_030922.1	NC_030922.1	3934	s4	5	3939	GCF_001736695.1	Astroviridae	IV	Mamastrovirus 1 genomic RNA	+	CELF2
NC_030922.1	NC_030922.1	3935	s4	5	3940	GCF_001736695.1	Astroviridae	IV	Mamastrovirus 1 genomic RNA	+	CELF2
NC_030922.1	NC_030922.1	4317	s4	5	4322	GCF_001736695.1	Astroviridae	IV	Mamastrovirus 1 genomic RNA	+	CELF2
NC_030922.1	NC_030922.1	4622	s4	5	4627	GCF_001736695.1	Astroviridae	IV	Mamastrovirus 1 genomic RNA	+	CELF2
NC_030922.1	NC_030922.1	4727	s4	5	4732	GCF_001736695.1	Astroviridae	IV	Mamastrovirus 1 genomic RNA	+	CELF2
NC_030922.1	NC_030922.1	5170	s4	5	5175	GCF_001736695.1	Astroviridae	IV	Mamastrovirus 1 genomic RNA	+	CELF2
NC_030922.1	NC_030922.1	5228	s4	5	5233	GCF_001736695.1	Astroviridae	IV	Mamastrovirus 1 genomic RNA	+	CELF2
NC_030922.1	NC_030922.1	5359	s4	5	5364	GCF_001736695.1	Astroviridae	IV	Mamastrovirus 1 genomic RNA	+	CELF2
NC_030922.1	NC_030922.1	5362	s4	5	5367	GCF_001736695.1	Astroviridae	IV	Mamastrovirus 1 genomic RNA	+	CELF2
NC_030922.1	NC_030922.1	5721	s4	5	5726	GCF_001736695.1	Astroviridae	IV	Mamastrovirus 1 genomic RNA	+	CELF2
NC_030922.1	NC_030922.1	5766	s4	5	5771	GCF_001736695.1	Astroviridae	IV	Mamastrovirus 1 genomic RNA	+	CELF2
NC_030922.1	NC_030922.1	5859	s4	5	5864	GCF_001736695.1	Astroviridae	IV	Mamastrovirus 1 genomic RNA	+	CELF2
NC_030922.1	NC_030922.1	5878	s4	5	5883	GCF_001736695.1	Astroviridae	IV	Mamastrovirus 1 genomic RNA	+	CELF2
NC_030922.1	NC_030922.1	5879	s4	5	5884	GCF_001736695.1	Astroviridae	IV	Mamastrovirus 1 genomic RNA	+	CELF2
NC_030922.1	NC_030922.1	6013	s4	5	6018	GCF_001736695.1	Astroviridae	IV	Mamastrovirus 1 genomic RNA	+	CELF2
NC_030922.1	NC_030922.1	6014	s4	5	6019	GCF_001736695.1	Astroviridae	IV	Mamastrovirus 1 genomic RNA	+	CELF2
NC_030922.1	NC_030922.1	6017	s4	5	6022	GCF_001736695.1	Astroviridae	IV	Mamastrovirus 1 genomic RNA	+	CELF2
NC_030922.1	NC_030922.1	6072	s4	5	6077	GCF_001736695.1	Astroviridae	IV	Mamastrovirus 1 genomic RNA	+	CELF2
NC_030922.1	NC_030922.1	6073	s4	5	6078	GCF_001736695.1	Astroviridae	IV	Mamastrovirus 1 genomic RNA	+	CELF2
NC_030922.1	NC_030922.1	6074	s4	5	6079	GCF_001736695.1	Astroviridae	IV	Mamastrovirus 1 genomic RNA	+	CELF2
NC_030922.1	NC_030922.1	6092	s4	5	6097	GCF_001736695.1	Astroviridae	IV	Mamastrovirus 1 genomic RNA	+	CELF2
NC_030922.1	NC_030922.1	6093	s4	5	6098	GCF_001736695.1	Astroviridae	IV	Mamastrovirus 1 genomic RNA	+	CELF2
NC_030922.1	NC_030922.1	6114	s4	5	6119	GCF_001736695.1	Astroviridae	IV	Mamastrovirus 1 genomic RNA	+	CELF2
NC_030922.1	NC_030922.1	6227	s4	5	6232	GCF_001736695.1	Astroviridae	IV	Mamastrovirus 1 genomic RNA	+	CELF2
NC_030922.1	NC_030922.1	6560	s4	5	6565	GCF_001736695.1	Astroviridae	IV	Mamastrovirus 1 genomic RNA	+	CELF2
NC_030922.1	NC_030922.1	6561	s4	5	6566	GCF_001736695.1	Astroviridae	IV	Mamastrovirus 1 genomic RNA	+	CELF2
NC_030922.1	NC_030922.1	205	s4	5	210	GCF_001736695.1	Astroviridae	IV	Mamastrovirus 1 genomic RNA	-	CELF2
NC_030922.1	NC_030922.1	327	s4	5	332	GCF_001736695.1	Astroviridae	IV	Mamastrovirus 1 genomic RNA	-	CELF2
NC_030922.1	NC_030922.1	389	s4	5	394	GCF_001736695.1	Astroviridae	IV	Mamastrovirus 1 genomic RNA	-	CELF2
NC_030922.1	NC_030922.1	458	s4	5	463	GCF_001736695.1	Astroviridae	IV	Mamastrovirus 1 genomic RNA	-	CELF2
NC_030922.1	NC_030922.1	460	s4	5	465	GCF_001736695.1	Astroviridae	IV	Mamastrovirus 1 genomic RNA	-	CELF2
NC_030922.1	NC_030922.1	501	s4	5	506	GCF_001736695.1	Astroviridae	IV	Mamastrovirus 1 genomic RNA	-	CELF2
NC_030922.1	NC_030922.1	519	s4	5	524	GCF_001736695.1	Astroviridae	IV	Mamastrovirus 1 genomic RNA	-	CELF2
NC_030922.1	NC_030922.1	527	s4	5	532	GCF_001736695.1	Astroviridae	IV	Mamastrovirus 1 genomic RNA	-	CELF2
NC_030922.1	NC_030922.1	589	s4	5	594	GCF_001736695.1	Astroviridae	IV	Mamastrovirus 1 genomic RNA	-	CELF2
NC_030922.1	NC_030922.1	712	s4	5	717	GCF_001736695.1	Astroviridae	IV	Mamastrovirus 1 genomic RNA	-	CELF2
NC_030922.1	NC_030922.1	731	s4	5	736	GCF_001736695.1	Astroviridae	IV	Mamastrovirus 1 genomic RNA	-	CELF2
NC_030922.1	NC_030922.1	769	s4	5	774	GCF_001736695.1	Astroviridae	IV	Mamastrovirus 1 genomic RNA	-	CELF2
NC_030922.1	NC_030922.1	770	s4	5	775	GCF_001736695.1	Astroviridae	IV	Mamastrovirus 1 genomic RNA	-	CELF2
NC_030922.1	NC_030922.1	772	s4	5	777	GCF_001736695.1	Astroviridae	IV	Mamastrovirus 1 genomic RNA	-	CELF2
NC_030922.1	NC_030922.1	773	s4	5	778	GCF_001736695.1	Astroviridae	IV	Mamastrovirus 1 genomic RNA	-	CELF2
NC_030922.1	NC_030922.1	775	s4	5	780	GCF_001736695.1	Astroviridae	IV	Mamastrovirus 1 genomic RNA	-	CELF2
NC_030922.1	NC_030922.1	795	s4	5	800	GCF_001736695.1	Astroviridae	IV	Mamastrovirus 1 genomic RNA	-	CELF2
NC_030922.1	NC_030922.1	796	s4	5	801	GCF_001736695.1	Astroviridae	IV	Mamastrovirus 1 genomic RNA	-	CELF2
NC_030922.1	NC_030922.1	876	s4	5	881	GCF_001736695.1	Astroviridae	IV	Mamastrovirus 1 genomic RNA	-	CELF2
NC_030922.1	NC_030922.1	932	s4	5	937	GCF_001736695.1	Astroviridae	IV	Mamastrovirus 1 genomic RNA	-	CELF2
NC_030922.1	NC_030922.1	1012	s4	5	1017	GCF_001736695.1	Astroviridae	IV	Mamastrovirus 1 genomic RNA	-	CELF2
NC_030922.1	NC_030922.1	1013	s4	5	1018	GCF_001736695.1	Astroviridae	IV	Mamastrovirus 1 genomic RNA	-	CELF2
NC_030922.1	NC_030922.1	1014	s4	5	1019	GCF_001736695.1	Astroviridae	IV	Mamastrovirus 1 genomic RNA	-	CELF2
NC_030922.1	NC_030922.1	1015	s4	5	1020	GCF_001736695.1	Astroviridae	IV	Mamastrovirus 1 genomic RNA	-	CELF2
NC_030922.1	NC_030922.1	1017	s4	5	1022	GCF_001736695.1	Astroviridae	IV	Mamastrovirus 1 genomic RNA	-	CELF2
NC_030922.1	NC_030922.1	1018	s4	5	1023	GCF_001736695.1	Astroviridae	IV	Mamastrovirus 1 genomic RNA	-	CELF2
NC_030922.1	NC_030922.1	1019	s4	5	1024	GCF_001736695.1	Astroviridae	IV	Mamastrovirus 1 genomic RNA	-	CELF2
NC_030922.1	NC_030922.1	1021	s4	5	1026	GCF_001736695.1	Astroviridae	IV	Mamastrovirus 1 genomic RNA	-	CELF2
NC_030922.1	NC_030922.1	1022	s4	5	1027	GCF_001736695.1	Astroviridae	IV	Mamastrovirus 1 genomic RNA	-	CELF2
NC_030922.1	NC_030922.1	1083	s4	5	1088	GCF_001736695.1	Astroviridae	IV	Mamastrovirus 1 genomic RNA	-	CELF2
NC_030922.1	NC_030922.1	1138	s4	5	1143	GCF_001736695.1	Astroviridae	IV	Mamastrovirus 1 genomic RNA	-	CELF2
NC_030922.1	NC_030922.1	1145	s4	5	1150	GCF_001736695.1	Astroviridae	IV	Mamastrovirus 1 genomic RNA	-	CELF2
NC_030922.1	NC_030922.1	1147	s4	5	1152	GCF_001736695.1	Astroviridae	IV	Mamastrovirus 1 genomic RNA	-	CELF2
NC_030922.1	NC_030922.1	1163	s4	5	1168	GCF_001736695.1	Astroviridae	IV	Mamastrovirus 1 genomic RNA	-	CELF2
NC_030922.1	NC_030922.1	1164	s4	5	1169	GCF_001736695.1	Astroviridae	IV	Mamastrovirus 1 genomic RNA	-	CELF2
NC_030922.1	NC_030922.1	1221	s4	5	1226	GCF_001736695.1	Astroviridae	IV	Mamastrovirus 1 genomic RNA	-	CELF2
NC_030922.1	NC_030922.1	1224	s4	5	1229	GCF_001736695.1	Astroviridae	IV	Mamastrovirus 1 genomic RNA	-	CELF2
NC_030922.1	NC_030922.1	1225	s4	5	1230	GCF_001736695.1	Astroviridae	IV	Mamastrovirus 1 genomic RNA	-	CELF2
NC_030922.1	NC_030922.1	1226	s4	5	1231	GCF_001736695.1	Astroviridae	IV	Mamastrovirus 1 genomic RNA	-	CELF2
NC_030922.1	NC_030922.1	1367	s4	5	1372	GCF_001736695.1	Astroviridae	IV	Mamastrovirus 1 genomic RNA	-	CELF2
NC_030922.1	NC_030922.1	1370	s4	5	1375	GCF_001736695.1	Astroviridae	IV	Mamastrovirus 1 genomic RNA	-	CELF2
NC_030922.1	NC_030922.1	1378	s4	5	1383	GCF_001736695.1	Astroviridae	IV	Mamastrovirus 1 genomic RNA	-	CELF2
NC_030922.1	NC_030922.1	1423	s4	5	1428	GCF_001736695.1	Astroviridae	IV	Mamastrovirus 1 genomic RNA	-	CELF2
NC_030922.1	NC_030922.1	1424	s4	5	1429	GCF_001736695.1	Astroviridae	IV	Mamastrovirus 1 genomic RNA	-	CELF2
NC_030922.1	NC_030922.1	1448	s4	5	1453	GCF_001736695.1	Astroviridae	IV	Mamastrovirus 1 genomic RNA	-	CELF2
NC_030922.1	NC_030922.1	1472	s4	5	1477	GCF_001736695.1	Astroviridae	IV	Mamastrovirus 1 genomic RNA	-	CELF2
NC_030922.1	NC_030922.1	1473	s4	5	1478	GCF_001736695.1	Astroviridae	IV	Mamastrovirus 1 genomic RNA	-	CELF2
NC_030922.1	NC_030922.1	1641	s4	5	1646	GCF_001736695.1	Astroviridae	IV	Mamastrovirus 1 genomic RNA	-	CELF2
NC_030922.1	NC_030922.1	1710	s4	5	1715	GCF_001736695.1	Astroviridae	IV	Mamastrovirus 1 genomic RNA	-	CELF2
NC_030922.1	NC_030922.1	1711	s4	5	1716	GCF_001736695.1	Astroviridae	IV	Mamastrovirus 1 genomic RNA	-	CELF2
NC_030922.1	NC_030922.1	1812	s4	5	1817	GCF_001736695.1	Astroviridae	IV	Mamastrovirus 1 genomic RNA	-	CELF2
NC_030922.1	NC_030922.1	2099	s4	5	2104	GCF_001736695.1	Astroviridae	IV	Mamastrovirus 1 genomic RNA	-	CELF2
NC_030922.1	NC_030922.1	2127	s4	5	2132	GCF_001736695.1	Astroviridae	IV	Mamastrovirus 1 genomic RNA	-	CELF2
NC_030922.1	NC_030922.1	2151	s4	5	2156	GCF_001736695.1	Astroviridae	IV	Mamastrovirus 1 genomic RNA	-	CELF2
NC_030922.1	NC_030922.1	2169	s4	5	2174	GCF_001736695.1	Astroviridae	IV	Mamastrovirus 1 genomic RNA	-	CELF2
NC_030922.1	NC_030922.1	2170	s4	5	2175	GCF_001736695.1	Astroviridae	IV	Mamastrovirus 1 genomic RNA	-	CELF2
NC_030922.1	NC_030922.1	2221	s4	5	2226	GCF_001736695.1	Astroviridae	IV	Mamastrovirus 1 genomic RNA	-	CELF2
NC_030922.1	NC_030922.1	2252	s4	5	2257	GCF_001736695.1	Astroviridae	IV	Mamastrovirus 1 genomic RNA	-	CELF2
NC_030922.1	NC_030922.1	2254	s4	5	2259	GCF_001736695.1	Astroviridae	IV	Mamastrovirus 1 genomic RNA	-	CELF2
NC_030922.1	NC_030922.1	2255	s4	5	2260	GCF_001736695.1	Astroviridae	IV	Mamastrovirus 1 genomic RNA	-	CELF2
NC_030922.1	NC_030922.1	2256	s4	5	2261	GCF_001736695.1	Astroviridae	IV	Mamastrovirus 1 genomic RNA	-	CELF2
NC_030922.1	NC_030922.1	2327	s4	5	2332	GCF_001736695.1	Astroviridae	IV	Mamastrovirus 1 genomic RNA	-	CELF2
NC_030922.1	NC_030922.1	2338	s4	5	2343	GCF_001736695.1	Astroviridae	IV	Mamastrovirus 1 genomic RNA	-	CELF2
NC_030922.1	NC_030922.1	2365	s4	5	2370	GCF_001736695.1	Astroviridae	IV	Mamastrovirus 1 genomic RNA	-	CELF2
NC_030922.1	NC_030922.1	2366	s4	5	2371	GCF_001736695.1	Astroviridae	IV	Mamastrovirus 1 genomic RNA	-	CELF2
NC_030922.1	NC_030922.1	2589	s4	5	2594	GCF_001736695.1	Astroviridae	IV	Mamastrovirus 1 genomic RNA	-	CELF2
NC_030922.1	NC_030922.1	2590	s4	5	2595	GCF_001736695.1	Astroviridae	IV	Mamastrovirus 1 genomic RNA	-	CELF2
NC_030922.1	NC_030922.1	2791	s4	5	2796	GCF_001736695.1	Astroviridae	IV	Mamastrovirus 1 genomic RNA	-	CELF2
NC_030922.1	NC_030922.1	2793	s4	5	2798	GCF_001736695.1	Astroviridae	IV	Mamastrovirus 1 genomic RNA	-	CELF2
NC_030922.1	NC_030922.1	2794	s4	5	2799	GCF_001736695.1	Astroviridae	IV	Mamastrovirus 1 genomic RNA	-	CELF2
NC_030922.1	NC_030922.1	2848	s4	5	2853	GCF_001736695.1	Astroviridae	IV	Mamastrovirus 1 genomic RNA	-	CELF2
NC_030922.1	NC_030922.1	2904	s4	5	2909	GCF_001736695.1	Astroviridae	IV	Mamastrovirus 1 genomic RNA	-	CELF2
NC_030922.1	NC_030922.1	2906	s4	5	2911	GCF_001736695.1	Astroviridae	IV	Mamastrovirus 1 genomic RNA	-	CELF2
NC_030922.1	NC_030922.1	2907	s4	5	2912	GCF_001736695.1	Astroviridae	IV	Mamastrovirus 1 genomic RNA	-	CELF2
NC_030922.1	NC_030922.1	2916	s4	5	2921	GCF_001736695.1	Astroviridae	IV	Mamastrovirus 1 genomic RNA	-	CELF2
NC_030922.1	NC_030922.1	2917	s4	5	2922	GCF_001736695.1	Astroviridae	IV	Mamastrovirus 1 genomic RNA	-	CELF2
NC_030922.1	NC_030922.1	2919	s4	5	2924	GCF_001736695.1	Astroviridae	IV	Mamastrovirus 1 genomic RNA	-	CELF2
NC_030922.1	NC_030922.1	2920	s4	5	2925	GCF_001736695.1	Astroviridae	IV	Mamastrovirus 1 genomic RNA	-	CELF2
NC_030922.1	NC_030922.1	3081	s4	5	3086	GCF_001736695.1	Astroviridae	IV	Mamastrovirus 1 genomic RNA	-	CELF2
NC_030922.1	NC_030922.1	3083	s4	5	3088	GCF_001736695.1	Astroviridae	IV	Mamastrovirus 1 genomic RNA	-	CELF2
NC_030922.1	NC_030922.1	3143	s4	5	3148	GCF_001736695.1	Astroviridae	IV	Mamastrovirus 1 genomic RNA	-	CELF2
NC_030922.1	NC_030922.1	3174	s4	5	3179	GCF_001736695.1	Astroviridae	IV	Mamastrovirus 1 genomic RNA	-	CELF2
NC_030922.1	NC_030922.1	3177	s4	5	3182	GCF_001736695.1	Astroviridae	IV	Mamastrovirus 1 genomic RNA	-	CELF2
NC_030922.1	NC_030922.1	3178	s4	5	3183	GCF_001736695.1	Astroviridae	IV	Mamastrovirus 1 genomic RNA	-	CELF2
NC_030922.1	NC_030922.1	3179	s4	5	3184	GCF_001736695.1	Astroviridae	IV	Mamastrovirus 1 genomic RNA	-	CELF2
NC_030922.1	NC_030922.1	3336	s4	5	3341	GCF_001736695.1	Astroviridae	IV	Mamastrovirus 1 genomic RNA	-	CELF2
NC_030922.1	NC_030922.1	3337	s4	5	3342	GCF_001736695.1	Astroviridae	IV	Mamastrovirus 1 genomic RNA	-	CELF2
NC_030922.1	NC_030922.1	3391	s4	5	3396	GCF_001736695.1	Astroviridae	IV	Mamastrovirus 1 genomic RNA	-	CELF2
NC_030922.1	NC_030922.1	3499	s4	5	3504	GCF_001736695.1	Astroviridae	IV	Mamastrovirus 1 genomic RNA	-	CELF2
NC_030922.1	NC_030922.1	3628	s4	5	3633	GCF_001736695.1	Astroviridae	IV	Mamastrovirus 1 genomic RNA	-	CELF2
NC_030922.1	NC_030922.1	3684	s4	5	3689	GCF_001736695.1	Astroviridae	IV	Mamastrovirus 1 genomic RNA	-	CELF2
NC_030922.1	NC_030922.1	3718	s4	5	3723	GCF_001736695.1	Astroviridae	IV	Mamastrovirus 1 genomic RNA	-	CELF2
NC_030922.1	NC_030922.1	3754	s4	5	3759	GCF_001736695.1	Astroviridae	IV	Mamastrovirus 1 genomic RNA	-	CELF2
NC_030922.1	NC_030922.1	3755	s4	5	3760	GCF_001736695.1	Astroviridae	IV	Mamastrovirus 1 genomic RNA	-	CELF2
NC_030922.1	NC_030922.1	3756	s4	5	3761	GCF_001736695.1	Astroviridae	IV	Mamastrovirus 1 genomic RNA	-	CELF2
NC_030922.1	NC_030922.1	3757	s4	5	3762	GCF_001736695.1	Astroviridae	IV	Mamastrovirus 1 genomic RNA	-	CELF2
NC_030922.1	NC_030922.1	3922	s4	5	3927	GCF_001736695.1	Astroviridae	IV	Mamastrovirus 1 genomic RNA	-	CELF2
NC_030922.1	NC_030922.1	3935	s4	5	3940	GCF_001736695.1	Astroviridae	IV	Mamastrovirus 1 genomic RNA	-	CELF2
NC_030922.1	NC_030922.1	3936	s4	5	3941	GCF_001736695.1	Astroviridae	IV	Mamastrovirus 1 genomic RNA	-	CELF2
NC_030922.1	NC_030922.1	3937	s4	5	3942	GCF_001736695.1	Astroviridae	IV	Mamastrovirus 1 genomic RNA	-	CELF2
NC_030922.1	NC_030922.1	4045	s4	5	4050	GCF_001736695.1	Astroviridae	IV	Mamastrovirus 1 genomic RNA	-	CELF2
NC_030922.1	NC_030922.1	4056	s4	5	4061	GCF_001736695.1	Astroviridae	IV	Mamastrovirus 1 genomic RNA	-	CELF2
NC_030922.1	NC_030922.1	4074	s4	5	4079	GCF_001736695.1	Astroviridae	IV	Mamastrovirus 1 genomic RNA	-	CELF2
NC_030922.1	NC_030922.1	4075	s4	5	4080	GCF_001736695.1	Astroviridae	IV	Mamastrovirus 1 genomic RNA	-	CELF2
NC_030922.1	NC_030922.1	4207	s4	5	4212	GCF_001736695.1	Astroviridae	IV	Mamastrovirus 1 genomic RNA	-	CELF2
NC_030922.1	NC_030922.1	4264	s4	5	4269	GCF_001736695.1	Astroviridae	IV	Mamastrovirus 1 genomic RNA	-	CELF2
NC_030922.1	NC_030922.1	4265	s4	5	4270	GCF_001736695.1	Astroviridae	IV	Mamastrovirus 1 genomic RNA	-	CELF2
NC_030922.1	NC_030922.1	4309	s4	5	4314	GCF_001736695.1	Astroviridae	IV	Mamastrovirus 1 genomic RNA	-	CELF2
NC_030922.1	NC_030922.1	4377	s4	5	4382	GCF_001736695.1	Astroviridae	IV	Mamastrovirus 1 genomic RNA	-	CELF2
NC_030922.1	NC_030922.1	4380	s4	5	4385	GCF_001736695.1	Astroviridae	IV	Mamastrovirus 1 genomic RNA	-	CELF2
NC_030922.1	NC_030922.1	4399	s4	5	4404	GCF_001736695.1	Astroviridae	IV	Mamastrovirus 1 genomic RNA	-	CELF2
NC_030922.1	NC_030922.1	4402	s4	5	4407	GCF_001736695.1	Astroviridae	IV	Mamastrovirus 1 genomic RNA	-	CELF2
NC_030922.1	NC_030922.1	4403	s4	5	4408	GCF_001736695.1	Astroviridae	IV	Mamastrovirus 1 genomic RNA	-	CELF2
NC_030922.1	NC_030922.1	4404	s4	5	4409	GCF_001736695.1	Astroviridae	IV	Mamastrovirus 1 genomic RNA	-	CELF2
NC_030922.1	NC_030922.1	4405	s4	5	4410	GCF_001736695.1	Astroviridae	IV	Mamastrovirus 1 genomic RNA	-	CELF2
NC_030922.1	NC_030922.1	4558	s4	5	4563	GCF_001736695.1	Astroviridae	IV	Mamastrovirus 1 genomic RNA	-	CELF2
NC_030922.1	NC_030922.1	4576	s4	5	4581	GCF_001736695.1	Astroviridae	IV	Mamastrovirus 1 genomic RNA	-	CELF2
NC_030922.1	NC_030922.1	4658	s4	5	4663	GCF_001736695.1	Astroviridae	IV	Mamastrovirus 1 genomic RNA	-	CELF2
NC_030922.1	NC_030922.1	4679	s4	5	4684	GCF_001736695.1	Astroviridae	IV	Mamastrovirus 1 genomic RNA	-	CELF2
NC_030922.1	NC_030922.1	4680	s4	5	4685	GCF_001736695.1	Astroviridae	IV	Mamastrovirus 1 genomic RNA	-	CELF2
NC_030922.1	NC_030922.1	4810	s4	5	4815	GCF_001736695.1	Astroviridae	IV	Mamastrovirus 1 genomic RNA	-	CELF2
NC_030922.1	NC_030922.1	4811	s4	5	4816	GCF_001736695.1	Astroviridae	IV	Mamastrovirus 1 genomic RNA	-	CELF2
NC_030922.1	NC_030922.1	4814	s4	5	4819	GCF_001736695.1	Astroviridae	IV	Mamastrovirus 1 genomic RNA	-	CELF2
NC_030922.1	NC_030922.1	4999	s4	5	5004	GCF_001736695.1	Astroviridae	IV	Mamastrovirus 1 genomic RNA	-	CELF2
NC_030922.1	NC_030922.1	5167	s4	5	5172	GCF_001736695.1	Astroviridae	IV	Mamastrovirus 1 genomic RNA	-	CELF2
NC_030922.1	NC_030922.1	5274	s4	5	5279	GCF_001736695.1	Astroviridae	IV	Mamastrovirus 1 genomic RNA	-	CELF2
NC_030922.1	NC_030922.1	5276	s4	5	5281	GCF_001736695.1	Astroviridae	IV	Mamastrovirus 1 genomic RNA	-	CELF2
NC_030922.1	NC_030922.1	5371	s4	5	5376	GCF_001736695.1	Astroviridae	IV	Mamastrovirus 1 genomic RNA	-	CELF2
NC_030922.1	NC_030922.1	5450	s4	5	5455	GCF_001736695.1	Astroviridae	IV	Mamastrovirus 1 genomic RNA	-	CELF2
NC_030922.1	NC_030922.1	5451	s4	5	5456	GCF_001736695.1	Astroviridae	IV	Mamastrovirus 1 genomic RNA	-	CELF2
NC_030922.1	NC_030922.1	5460	s4	5	5465	GCF_001736695.1	Astroviridae	IV	Mamastrovirus 1 genomic RNA	-	CELF2
NC_030922.1	NC_030922.1	5577	s4	5	5582	GCF_001736695.1	Astroviridae	IV	Mamastrovirus 1 genomic RNA	-	CELF2
NC_030922.1	NC_030922.1	5626	s4	5	5631	GCF_001736695.1	Astroviridae	IV	Mamastrovirus 1 genomic RNA	-	CELF2
NC_030922.1	NC_030922.1	5721	s4	5	5726	GCF_001736695.1	Astroviridae	IV	Mamastrovirus 1 genomic RNA	-	CELF2
NC_030922.1	NC_030922.1	5764	s4	5	5769	GCF_001736695.1	Astroviridae	IV	Mamastrovirus 1 genomic RNA	-	CELF2
NC_030922.1	NC_030922.1	6033	s4	5	6038	GCF_001736695.1	Astroviridae	IV	Mamastrovirus 1 genomic RNA	-	CELF2
NC_030922.1	NC_030922.1	6039	s4	5	6044	GCF_001736695.1	Astroviridae	IV	Mamastrovirus 1 genomic RNA	-	CELF2
NC_030922.1	NC_030922.1	6132	s4	5	6137	GCF_001736695.1	Astroviridae	IV	Mamastrovirus 1 genomic RNA	-	CELF2
NC_030922.1	NC_030922.1	6134	s4	5	6139	GCF_001736695.1	Astroviridae	IV	Mamastrovirus 1 genomic RNA	-	CELF2
NC_030922.1	NC_030922.1	6135	s4	5	6140	GCF_001736695.1	Astroviridae	IV	Mamastrovirus 1 genomic RNA	-	CELF2
NC_030922.1	NC_030922.1	6232	s4	5	6237	GCF_001736695.1	Astroviridae	IV	Mamastrovirus 1 genomic RNA	-	CELF2
NC_030922.1	NC_030922.1	6235	s4	5	6240	GCF_001736695.1	Astroviridae	IV	Mamastrovirus 1 genomic RNA	-	CELF2
NC_030922.1	NC_030922.1	6349	s4	5	6354	GCF_001736695.1	Astroviridae	IV	Mamastrovirus 1 genomic RNA	-	CELF2
NC_030922.1	NC_030922.1	6351	s4	5	6356	GCF_001736695.1	Astroviridae	IV	Mamastrovirus 1 genomic RNA	-	CELF2
NC_030922.1	NC_030922.1	6492	s4	5	6497	GCF_001736695.1	Astroviridae	IV	Mamastrovirus 1 genomic RNA	-	CELF2
NC_030922.1	NC_030922.1	6562	s4	5	6567	GCF_001736695.1	Astroviridae	IV	Mamastrovirus 1 genomic RNA	-	CELF2
NC_030922.1	NC_030922.1	6571	s4	5	6576	GCF_001736695.1	Astroviridae	IV	Mamastrovirus 1 genomic RNA	-	CELF2
NC_030922.1	NC_030922.1	6572	s4	5	6577	GCF_001736695.1	Astroviridae	IV	Mamastrovirus 1 genomic RNA	-	CELF2
NC_030922.1	NC_030922.1	6631	s4	5	6636	GCF_001736695.1	Astroviridae	IV	Mamastrovirus 1 genomic RNA	-	CELF2
NC_034222.1	NC_034222.1	1283	s4	5	1288	GCF_002037735.1	Flaviviridae	IV	Mogiana tick virus isolate MGTV/V4/11 segment 1	+	CELF2
NC_034222.1	NC_034222.1	2522	s4	5	2527	GCF_002037735.1	Flaviviridae	IV	Mogiana tick virus isolate MGTV/V4/11 segment 1	+	CELF2
NC_034222.1	NC_034222.1	2806	s4	5	2811	GCF_002037735.1	Flaviviridae	IV	Mogiana tick virus isolate MGTV/V4/11 segment 1	+	CELF2
NC_034222.1	NC_034222.1	2825	s4	5	2830	GCF_002037735.1	Flaviviridae	IV	Mogiana tick virus isolate MGTV/V4/11 segment 1	+	CELF2
NC_034222.1	NC_034222.1	6	s4	5	11	GCF_002037735.1	Flaviviridae	IV	Mogiana tick virus isolate MGTV/V4/11 segment 1	-	CELF2
NC_034222.1	NC_034222.1	23	s4	5	28	GCF_002037735.1	Flaviviridae	IV	Mogiana tick virus isolate MGTV/V4/11 segment 1	-	CELF2
NC_034222.1	NC_034222.1	24	s4	5	29	GCF_002037735.1	Flaviviridae	IV	Mogiana tick virus isolate MGTV/V4/11 segment 1	-	CELF2
NC_034222.1	NC_034222.1	63	s4	5	68	GCF_002037735.1	Flaviviridae	IV	Mogiana tick virus isolate MGTV/V4/11 segment 1	-	CELF2
NC_034222.1	NC_034222.1	66	s4	5	71	GCF_002037735.1	Flaviviridae	IV	Mogiana tick virus isolate MGTV/V4/11 segment 1	-	CELF2
NC_034222.1	NC_034222.1	90	s4	5	95	GCF_002037735.1	Flaviviridae	IV	Mogiana tick virus isolate MGTV/V4/11 segment 1	-	CELF2
NC_034222.1	NC_034222.1	92	s4	5	97	GCF_002037735.1	Flaviviridae	IV	Mogiana tick virus isolate MGTV/V4/11 segment 1	-	CELF2
NC_034222.1	NC_034222.1	94	s4	5	99	GCF_002037735.1	Flaviviridae	IV	Mogiana tick virus isolate MGTV/V4/11 segment 1	-	CELF2
NC_034222.1	NC_034222.1	96	s4	5	101	GCF_002037735.1	Flaviviridae	IV	Mogiana tick virus isolate MGTV/V4/11 segment 1	-	CELF2
NC_034222.1	NC_034222.1	98	s4	5	103	GCF_002037735.1	Flaviviridae	IV	Mogiana tick virus isolate MGTV/V4/11 segment 1	-	CELF2
NC_034222.1	NC_034222.1	100	s4	5	105	GCF_002037735.1	Flaviviridae	IV	Mogiana tick virus isolate MGTV/V4/11 segment 1	-	CELF2
NC_034222.1	NC_034222.1	102	s4	5	107	GCF_002037735.1	Flaviviridae	IV	Mogiana tick virus isolate MGTV/V4/11 segment 1	-	CELF2
NC_034222.1	NC_034222.1	804	s4	5	809	GCF_002037735.1	Flaviviridae	IV	Mogiana tick virus isolate MGTV/V4/11 segment 1	-	CELF2
NC_034222.1	NC_034222.1	886	s4	5	891	GCF_002037735.1	Flaviviridae	IV	Mogiana tick virus isolate MGTV/V4/11 segment 1	-	CELF2
NC_034222.1	NC_034222.1	912	s4	5	917	GCF_002037735.1	Flaviviridae	IV	Mogiana tick virus isolate MGTV/V4/11 segment 1	-	CELF2
NC_034222.1	NC_034222.1	1324	s4	5	1329	GCF_002037735.1	Flaviviridae	IV	Mogiana tick virus isolate MGTV/V4/11 segment 1	-	CELF2
NC_034222.1	NC_034222.1	1325	s4	5	1330	GCF_002037735.1	Flaviviridae	IV	Mogiana tick virus isolate MGTV/V4/11 segment 1	-	CELF2
NC_034222.1	NC_034222.1	1346	s4	5	1351	GCF_002037735.1	Flaviviridae	IV	Mogiana tick virus isolate MGTV/V4/11 segment 1	-	CELF2
NC_034222.1	NC_034222.1	1347	s4	5	1352	GCF_002037735.1	Flaviviridae	IV	Mogiana tick virus isolate MGTV/V4/11 segment 1	-	CELF2
NC_034222.1	NC_034222.1	1348	s4	5	1353	GCF_002037735.1	Flaviviridae	IV	Mogiana tick virus isolate MGTV/V4/11 segment 1	-	CELF2
NC_034222.1	NC_034222.1	1349	s4	5	1354	GCF_002037735.1	Flaviviridae	IV	Mogiana tick virus isolate MGTV/V4/11 segment 1	-	CELF2
NC_034222.1	NC_034222.1	1350	s4	5	1355	GCF_002037735.1	Flaviviridae	IV	Mogiana tick virus isolate MGTV/V4/11 segment 1	-	CELF2
NC_034222.1	NC_034222.1	1351	s4	5	1356	GCF_002037735.1	Flaviviridae	IV	Mogiana tick virus isolate MGTV/V4/11 segment 1	-	CELF2
NC_034222.1	NC_034222.1	1353	s4	5	1358	GCF_002037735.1	Flaviviridae	IV	Mogiana tick virus isolate MGTV/V4/11 segment 1	-	CELF2
NC_034222.1	NC_034222.1	1354	s4	5	1359	GCF_002037735.1	Flaviviridae	IV	Mogiana tick virus isolate MGTV/V4/11 segment 1	-	CELF2
NC_034222.1	NC_034222.1	1374	s4	5	1379	GCF_002037735.1	Flaviviridae	IV	Mogiana tick virus isolate MGTV/V4/11 segment 1	-	CELF2
NC_034222.1	NC_034222.1	1416	s4	5	1421	GCF_002037735.1	Flaviviridae	IV	Mogiana tick virus isolate MGTV/V4/11 segment 1	-	CELF2
NC_034222.1	NC_034222.1	1425	s4	5	1430	GCF_002037735.1	Flaviviridae	IV	Mogiana tick virus isolate MGTV/V4/11 segment 1	-	CELF2
NC_034222.1	NC_034222.1	1435	s4	5	1440	GCF_002037735.1	Flaviviridae	IV	Mogiana tick virus isolate MGTV/V4/11 segment 1	-	CELF2
NC_034222.1	NC_034222.1	1436	s4	5	1441	GCF_002037735.1	Flaviviridae	IV	Mogiana tick virus isolate MGTV/V4/11 segment 1	-	CELF2
NC_034222.1	NC_034222.1	1690	s4	5	1695	GCF_002037735.1	Flaviviridae	IV	Mogiana tick virus isolate MGTV/V4/11 segment 1	-	CELF2
NC_034222.1	NC_034222.1	1776	s4	5	1781	GCF_002037735.1	Flaviviridae	IV	Mogiana tick virus isolate MGTV/V4/11 segment 1	-	CELF2
NC_034222.1	NC_034222.1	1778	s4	5	1783	GCF_002037735.1	Flaviviridae	IV	Mogiana tick virus isolate MGTV/V4/11 segment 1	-	CELF2
NC_034222.1	NC_034222.1	1779	s4	5	1784	GCF_002037735.1	Flaviviridae	IV	Mogiana tick virus isolate MGTV/V4/11 segment 1	-	CELF2
NC_034222.1	NC_034222.1	1805	s4	5	1810	GCF_002037735.1	Flaviviridae	IV	Mogiana tick virus isolate MGTV/V4/11 segment 1	-	CELF2
NC_034222.1	NC_034222.1	1806	s4	5	1811	GCF_002037735.1	Flaviviridae	IV	Mogiana tick virus isolate MGTV/V4/11 segment 1	-	CELF2
NC_034222.1	NC_034222.1	1807	s4	5	1812	GCF_002037735.1	Flaviviridae	IV	Mogiana tick virus isolate MGTV/V4/11 segment 1	-	CELF2
NC_034222.1	NC_034222.1	1842	s4	5	1847	GCF_002037735.1	Flaviviridae	IV	Mogiana tick virus isolate MGTV/V4/11 segment 1	-	CELF2
NC_034222.1	NC_034222.1	1896	s4	5	1901	GCF_002037735.1	Flaviviridae	IV	Mogiana tick virus isolate MGTV/V4/11 segment 1	-	CELF2
NC_034222.1	NC_034222.1	2034	s4	5	2039	GCF_002037735.1	Flaviviridae	IV	Mogiana tick virus isolate MGTV/V4/11 segment 1	-	CELF2
NC_034222.1	NC_034222.1	2091	s4	5	2096	GCF_002037735.1	Flaviviridae	IV	Mogiana tick virus isolate MGTV/V4/11 segment 1	-	CELF2
NC_034222.1	NC_034222.1	2175	s4	5	2180	GCF_002037735.1	Flaviviridae	IV	Mogiana tick virus isolate MGTV/V4/11 segment 1	-	CELF2
NC_034222.1	NC_034222.1	2177	s4	5	2182	GCF_002037735.1	Flaviviridae	IV	Mogiana tick virus isolate MGTV/V4/11 segment 1	-	CELF2
NC_034222.1	NC_034222.1	2179	s4	5	2184	GCF_002037735.1	Flaviviridae	IV	Mogiana tick virus isolate MGTV/V4/11 segment 1	-	CELF2
NC_034222.1	NC_034222.1	2196	s4	5	2201	GCF_002037735.1	Flaviviridae	IV	Mogiana tick virus isolate MGTV/V4/11 segment 1	-	CELF2
NC_034222.1	NC_034222.1	2210	s4	5	2215	GCF_002037735.1	Flaviviridae	IV	Mogiana tick virus isolate MGTV/V4/11 segment 1	-	CELF2
NC_034222.1	NC_034222.1	2289	s4	5	2294	GCF_002037735.1	Flaviviridae	IV	Mogiana tick virus isolate MGTV/V4/11 segment 1	-	CELF2
NC_034222.1	NC_034222.1	2291	s4	5	2296	GCF_002037735.1	Flaviviridae	IV	Mogiana tick virus isolate MGTV/V4/11 segment 1	-	CELF2
NC_034222.1	NC_034222.1	2569	s4	5	2574	GCF_002037735.1	Flaviviridae	IV	Mogiana tick virus isolate MGTV/V4/11 segment 1	-	CELF2
NC_034222.1	NC_034222.1	2659	s4	5	2664	GCF_002037735.1	Flaviviridae	IV	Mogiana tick virus isolate MGTV/V4/11 segment 1	-	CELF2
NC_034222.1	NC_034222.1	2660	s4	5	2665	GCF_002037735.1	Flaviviridae	IV	Mogiana tick virus isolate MGTV/V4/11 segment 1	-	CELF2
NC_034222.1	NC_034222.1	2661	s4	5	2666	GCF_002037735.1	Flaviviridae	IV	Mogiana tick virus isolate MGTV/V4/11 segment 1	-	CELF2
NC_034222.1	NC_034222.1	2662	s4	5	2667	GCF_002037735.1	Flaviviridae	IV	Mogiana tick virus isolate MGTV/V4/11 segment 1	-	CELF2
NC_034222.1	NC_034222.1	2863	s4	5	2868	GCF_002037735.1	Flaviviridae	IV	Mogiana tick virus isolate MGTV/V4/11 segment 1	-	CELF2
NC_034222.1	NC_034222.1	2874	s4	5	2879	GCF_002037735.1	Flaviviridae	IV	Mogiana tick virus isolate MGTV/V4/11 segment 1	-	CELF2
NC_034222.1	NC_034222.1	2895	s4	5	2900	GCF_002037735.1	Flaviviridae	IV	Mogiana tick virus isolate MGTV/V4/11 segment 1	-	CELF2
NC_034222.1	NC_034222.1	2896	s4	5	2901	GCF_002037735.1	Flaviviridae	IV	Mogiana tick virus isolate MGTV/V4/11 segment 1	-	CELF2
NC_034222.1	NC_034222.1	2898	s4	5	2903	GCF_002037735.1	Flaviviridae	IV	Mogiana tick virus isolate MGTV/V4/11 segment 1	-	CELF2
NC_034222.1	NC_034222.1	2899	s4	5	2904	GCF_002037735.1	Flaviviridae	IV	Mogiana tick virus isolate MGTV/V4/11 segment 1	-	CELF2
NC_034222.1	NC_034222.1	2901	s4	5	2906	GCF_002037735.1	Flaviviridae	IV	Mogiana tick virus isolate MGTV/V4/11 segment 1	-	CELF2
NC_034222.1	NC_034222.1	2902	s4	5	2907	GCF_002037735.1	Flaviviridae	IV	Mogiana tick virus isolate MGTV/V4/11 segment 1	-	CELF2
NC_034225.1	NC_034225.1	120	s4	5	125	GCF_002037735.1	Flaviviridae	IV	Mogiana tick virus isolate MGTV/V4/11 segment 1	+	CELF2
NC_034225.1	NC_034225.1	138	s4	5	143	GCF_002037735.1	Flaviviridae	IV	Mogiana tick virus isolate MGTV/V4/11 segment 1	+	CELF2
NC_034225.1	NC_034225.1	166	s4	5	171	GCF_002037735.1	Flaviviridae	IV	Mogiana tick virus isolate MGTV/V4/11 segment 1	+	CELF2
NC_034225.1	NC_034225.1	425	s4	5	430	GCF_002037735.1	Flaviviridae	IV	Mogiana tick virus isolate MGTV/V4/11 segment 1	+	CELF2
NC_034225.1	NC_034225.1	989	s4	5	994	GCF_002037735.1	Flaviviridae	IV	Mogiana tick virus isolate MGTV/V4/11 segment 1	+	CELF2
NC_034225.1	NC_034225.1	1245	s4	5	1250	GCF_002037735.1	Flaviviridae	IV	Mogiana tick virus isolate MGTV/V4/11 segment 1	+	CELF2
NC_034225.1	NC_034225.1	1248	s4	5	1253	GCF_002037735.1	Flaviviridae	IV	Mogiana tick virus isolate MGTV/V4/11 segment 1	+	CELF2
NC_034225.1	NC_034225.1	1327	s4	5	1332	GCF_002037735.1	Flaviviridae	IV	Mogiana tick virus isolate MGTV/V4/11 segment 1	+	CELF2
NC_034225.1	NC_034225.1	1391	s4	5	1396	GCF_002037735.1	Flaviviridae	IV	Mogiana tick virus isolate MGTV/V4/11 segment 1	+	CELF2
NC_034225.1	NC_034225.1	1403	s4	5	1408	GCF_002037735.1	Flaviviridae	IV	Mogiana tick virus isolate MGTV/V4/11 segment 1	+	CELF2
NC_034225.1	NC_034225.1	1467	s4	5	1472	GCF_002037735.1	Flaviviridae	IV	Mogiana tick virus isolate MGTV/V4/11 segment 1	+	CELF2
NC_034225.1	NC_034225.1	1553	s4	5	1558	GCF_002037735.1	Flaviviridae	IV	Mogiana tick virus isolate MGTV/V4/11 segment 1	+	CELF2
NC_034225.1	NC_034225.1	1563	s4	5	1568	GCF_002037735.1	Flaviviridae	IV	Mogiana tick virus isolate MGTV/V4/11 segment 1	+	CELF2
NC_034225.1	NC_034225.1	1949	s4	5	1954	GCF_002037735.1	Flaviviridae	IV	Mogiana tick virus isolate MGTV/V4/11 segment 1	+	CELF2
NC_034225.1	NC_034225.1	2126	s4	5	2131	GCF_002037735.1	Flaviviridae	IV	Mogiana tick virus isolate MGTV/V4/11 segment 1	+	CELF2
NC_034225.1	NC_034225.1	2127	s4	5	2132	GCF_002037735.1	Flaviviridae	IV	Mogiana tick virus isolate MGTV/V4/11 segment 1	+	CELF2
NC_034225.1	NC_034225.1	2415	s4	5	2420	GCF_002037735.1	Flaviviridae	IV	Mogiana tick virus isolate MGTV/V4/11 segment 1	+	CELF2
NC_034225.1	NC_034225.1	2426	s4	5	2431	GCF_002037735.1	Flaviviridae	IV	Mogiana tick virus isolate MGTV/V4/11 segment 1	+	CELF2
NC_034225.1	NC_034225.1	2427	s4	5	2432	GCF_002037735.1	Flaviviridae	IV	Mogiana tick virus isolate MGTV/V4/11 segment 1	+	CELF2
NC_034225.1	NC_034225.1	2428	s4	5	2433	GCF_002037735.1	Flaviviridae	IV	Mogiana tick virus isolate MGTV/V4/11 segment 1	+	CELF2
NC_034225.1	NC_034225.1	2429	s4	5	2434	GCF_002037735.1	Flaviviridae	IV	Mogiana tick virus isolate MGTV/V4/11 segment 1	+	CELF2
NC_034225.1	NC_034225.1	2430	s4	5	2435	GCF_002037735.1	Flaviviridae	IV	Mogiana tick virus isolate MGTV/V4/11 segment 1	+	CELF2
NC_034225.1	NC_034225.1	2431	s4	5	2436	GCF_002037735.1	Flaviviridae	IV	Mogiana tick virus isolate MGTV/V4/11 segment 1	+	CELF2
NC_034225.1	NC_034225.1	2432	s4	5	2437	GCF_002037735.1	Flaviviridae	IV	Mogiana tick virus isolate MGTV/V4/11 segment 1	+	CELF2
NC_034225.1	NC_034225.1	2433	s4	5	2438	GCF_002037735.1	Flaviviridae	IV	Mogiana tick virus isolate MGTV/V4/11 segment 1	+	CELF2
NC_034225.1	NC_034225.1	58	s4	5	63	GCF_002037735.1	Flaviviridae	IV	Mogiana tick virus isolate MGTV/V4/11 segment 1	-	CELF2
NC_034225.1	NC_034225.1	59	s4	5	64	GCF_002037735.1	Flaviviridae	IV	Mogiana tick virus isolate MGTV/V4/11 segment 1	-	CELF2
NC_034225.1	NC_034225.1	66	s4	5	71	GCF_002037735.1	Flaviviridae	IV	Mogiana tick virus isolate MGTV/V4/11 segment 1	-	CELF2
NC_034225.1	NC_034225.1	67	s4	5	72	GCF_002037735.1	Flaviviridae	IV	Mogiana tick virus isolate MGTV/V4/11 segment 1	-	CELF2
NC_034225.1	NC_034225.1	68	s4	5	73	GCF_002037735.1	Flaviviridae	IV	Mogiana tick virus isolate MGTV/V4/11 segment 1	-	CELF2
NC_034225.1	NC_034225.1	69	s4	5	74	GCF_002037735.1	Flaviviridae	IV	Mogiana tick virus isolate MGTV/V4/11 segment 1	-	CELF2
NC_034225.1	NC_034225.1	70	s4	5	75	GCF_002037735.1	Flaviviridae	IV	Mogiana tick virus isolate MGTV/V4/11 segment 1	-	CELF2
NC_034225.1	NC_034225.1	72	s4	5	77	GCF_002037735.1	Flaviviridae	IV	Mogiana tick virus isolate MGTV/V4/11 segment 1	-	CELF2
NC_034225.1	NC_034225.1	74	s4	5	79	GCF_002037735.1	Flaviviridae	IV	Mogiana tick virus isolate MGTV/V4/11 segment 1	-	CELF2
NC_034225.1	NC_034225.1	76	s4	5	81	GCF_002037735.1	Flaviviridae	IV	Mogiana tick virus isolate MGTV/V4/11 segment 1	-	CELF2
NC_034225.1	NC_034225.1	77	s4	5	82	GCF_002037735.1	Flaviviridae	IV	Mogiana tick virus isolate MGTV/V4/11 segment 1	-	CELF2
NC_034225.1	NC_034225.1	78	s4	5	83	GCF_002037735.1	Flaviviridae	IV	Mogiana tick virus isolate MGTV/V4/11 segment 1	-	CELF2
NC_034225.1	NC_034225.1	303	s4	5	308	GCF_002037735.1	Flaviviridae	IV	Mogiana tick virus isolate MGTV/V4/11 segment 1	-	CELF2
NC_034225.1	NC_034225.1	305	s4	5	310	GCF_002037735.1	Flaviviridae	IV	Mogiana tick virus isolate MGTV/V4/11 segment 1	-	CELF2
NC_034225.1	NC_034225.1	355	s4	5	360	GCF_002037735.1	Flaviviridae	IV	Mogiana tick virus isolate MGTV/V4/11 segment 1	-	CELF2
NC_034225.1	NC_034225.1	415	s4	5	420	GCF_002037735.1	Flaviviridae	IV	Mogiana tick virus isolate MGTV/V4/11 segment 1	-	CELF2
NC_034225.1	NC_034225.1	417	s4	5	422	GCF_002037735.1	Flaviviridae	IV	Mogiana tick virus isolate MGTV/V4/11 segment 1	-	CELF2
NC_034225.1	NC_034225.1	418	s4	5	423	GCF_002037735.1	Flaviviridae	IV	Mogiana tick virus isolate MGTV/V4/11 segment 1	-	CELF2
NC_034225.1	NC_034225.1	504	s4	5	509	GCF_002037735.1	Flaviviridae	IV	Mogiana tick virus isolate MGTV/V4/11 segment 1	-	CELF2
NC_034225.1	NC_034225.1	505	s4	5	510	GCF_002037735.1	Flaviviridae	IV	Mogiana tick virus isolate MGTV/V4/11 segment 1	-	CELF2
NC_034225.1	NC_034225.1	554	s4	5	559	GCF_002037735.1	Flaviviridae	IV	Mogiana tick virus isolate MGTV/V4/11 segment 1	-	CELF2
NC_034225.1	NC_034225.1	555	s4	5	560	GCF_002037735.1	Flaviviridae	IV	Mogiana tick virus isolate MGTV/V4/11 segment 1	-	CELF2
NC_034225.1	NC_034225.1	556	s4	5	561	GCF_002037735.1	Flaviviridae	IV	Mogiana tick virus isolate MGTV/V4/11 segment 1	-	CELF2
NC_034225.1	NC_034225.1	557	s4	5	562	GCF_002037735.1	Flaviviridae	IV	Mogiana tick virus isolate MGTV/V4/11 segment 1	-	CELF2
NC_034225.1	NC_034225.1	713	s4	5	718	GCF_002037735.1	Flaviviridae	IV	Mogiana tick virus isolate MGTV/V4/11 segment 1	-	CELF2
NC_034225.1	NC_034225.1	723	s4	5	728	GCF_002037735.1	Flaviviridae	IV	Mogiana tick virus isolate MGTV/V4/11 segment 1	-	CELF2
NC_034225.1	NC_034225.1	724	s4	5	729	GCF_002037735.1	Flaviviridae	IV	Mogiana tick virus isolate MGTV/V4/11 segment 1	-	CELF2
NC_034225.1	NC_034225.1	725	s4	5	730	GCF_002037735.1	Flaviviridae	IV	Mogiana tick virus isolate MGTV/V4/11 segment 1	-	CELF2
NC_034225.1	NC_034225.1	844	s4	5	849	GCF_002037735.1	Flaviviridae	IV	Mogiana tick virus isolate MGTV/V4/11 segment 1	-	CELF2
NC_034225.1	NC_034225.1	1139	s4	5	1144	GCF_002037735.1	Flaviviridae	IV	Mogiana tick virus isolate MGTV/V4/11 segment 1	-	CELF2
NC_034225.1	NC_034225.1	1149	s4	5	1154	GCF_002037735.1	Flaviviridae	IV	Mogiana tick virus isolate MGTV/V4/11 segment 1	-	CELF2
NC_034225.1	NC_034225.1	1150	s4	5	1155	GCF_002037735.1	Flaviviridae	IV	Mogiana tick virus isolate MGTV/V4/11 segment 1	-	CELF2
NC_034225.1	NC_034225.1	1393	s4	5	1398	GCF_002037735.1	Flaviviridae	IV	Mogiana tick virus isolate MGTV/V4/11 segment 1	-	CELF2
NC_034225.1	NC_034225.1	1749	s4	5	1754	GCF_002037735.1	Flaviviridae	IV	Mogiana tick virus isolate MGTV/V4/11 segment 1	-	CELF2
NC_034225.1	NC_034225.1	1801	s4	5	1806	GCF_002037735.1	Flaviviridae	IV	Mogiana tick virus isolate MGTV/V4/11 segment 1	-	CELF2
NC_034225.1	NC_034225.1	2008	s4	5	2013	GCF_002037735.1	Flaviviridae	IV	Mogiana tick virus isolate MGTV/V4/11 segment 1	-	CELF2
NC_034225.1	NC_034225.1	2063	s4	5	2068	GCF_002037735.1	Flaviviridae	IV	Mogiana tick virus isolate MGTV/V4/11 segment 1	-	CELF2
NC_034225.1	NC_034225.1	2341	s4	5	2346	GCF_002037735.1	Flaviviridae	IV	Mogiana tick virus isolate MGTV/V4/11 segment 1	-	CELF2
NC_034225.1	NC_034225.1	2342	s4	5	2347	GCF_002037735.1	Flaviviridae	IV	Mogiana tick virus isolate MGTV/V4/11 segment 1	-	CELF2
NC_034225.1	NC_034225.1	2551	s4	5	2556	GCF_002037735.1	Flaviviridae	IV	Mogiana tick virus isolate MGTV/V4/11 segment 1	-	CELF2
NC_034225.1	NC_034225.1	2552	s4	5	2557	GCF_002037735.1	Flaviviridae	IV	Mogiana tick virus isolate MGTV/V4/11 segment 1	-	CELF2
NC_034225.1	NC_034225.1	2617	s4	5	2622	GCF_002037735.1	Flaviviridae	IV	Mogiana tick virus isolate MGTV/V4/11 segment 1	-	CELF2
NC_034225.1	NC_034225.1	2618	s4	5	2623	GCF_002037735.1	Flaviviridae	IV	Mogiana tick virus isolate MGTV/V4/11 segment 1	-	CELF2
NC_034225.1	NC_034225.1	2619	s4	5	2624	GCF_002037735.1	Flaviviridae	IV	Mogiana tick virus isolate MGTV/V4/11 segment 1	-	CELF2
NC_034225.1	NC_034225.1	2620	s4	5	2625	GCF_002037735.1	Flaviviridae	IV	Mogiana tick virus isolate MGTV/V4/11 segment 1	-	CELF2
NC_034225.1	NC_034225.1	2621	s4	5	2626	GCF_002037735.1	Flaviviridae	IV	Mogiana tick virus isolate MGTV/V4/11 segment 1	-	CELF2
NC_034225.1	NC_034225.1	2622	s4	5	2627	GCF_002037735.1	Flaviviridae	IV	Mogiana tick virus isolate MGTV/V4/11 segment 1	-	CELF2
NC_034225.1	NC_034225.1	2623	s4	5	2628	GCF_002037735.1	Flaviviridae	IV	Mogiana tick virus isolate MGTV/V4/11 segment 1	-	CELF2
NC_034223.1	NC_034223.1	22	s4	5	27	GCF_002037735.1	Flaviviridae	IV	Mogiana tick virus isolate MGTV/V4/11 segment 1	+	CELF2
NC_034223.1	NC_034223.1	86	s4	5	91	GCF_002037735.1	Flaviviridae	IV	Mogiana tick virus isolate MGTV/V4/11 segment 1	+	CELF2
NC_034223.1	NC_034223.1	87	s4	5	92	GCF_002037735.1	Flaviviridae	IV	Mogiana tick virus isolate MGTV/V4/11 segment 1	+	CELF2
NC_034223.1	NC_034223.1	170	s4	5	175	GCF_002037735.1	Flaviviridae	IV	Mogiana tick virus isolate MGTV/V4/11 segment 1	+	CELF2
NC_034223.1	NC_034223.1	236	s4	5	241	GCF_002037735.1	Flaviviridae	IV	Mogiana tick virus isolate MGTV/V4/11 segment 1	+	CELF2
NC_034223.1	NC_034223.1	330	s4	5	335	GCF_002037735.1	Flaviviridae	IV	Mogiana tick virus isolate MGTV/V4/11 segment 1	+	CELF2
NC_034223.1	NC_034223.1	763	s4	5	768	GCF_002037735.1	Flaviviridae	IV	Mogiana tick virus isolate MGTV/V4/11 segment 1	+	CELF2
NC_034223.1	NC_034223.1	966	s4	5	971	GCF_002037735.1	Flaviviridae	IV	Mogiana tick virus isolate MGTV/V4/11 segment 1	+	CELF2
NC_034223.1	NC_034223.1	970	s4	5	975	GCF_002037735.1	Flaviviridae	IV	Mogiana tick virus isolate MGTV/V4/11 segment 1	+	CELF2
NC_034223.1	NC_034223.1	1234	s4	5	1239	GCF_002037735.1	Flaviviridae	IV	Mogiana tick virus isolate MGTV/V4/11 segment 1	+	CELF2
NC_034223.1	NC_034223.1	1330	s4	5	1335	GCF_002037735.1	Flaviviridae	IV	Mogiana tick virus isolate MGTV/V4/11 segment 1	+	CELF2
NC_034223.1	NC_034223.1	1656	s4	5	1661	GCF_002037735.1	Flaviviridae	IV	Mogiana tick virus isolate MGTV/V4/11 segment 1	+	CELF2
NC_034223.1	NC_034223.1	1777	s4	5	1782	GCF_002037735.1	Flaviviridae	IV	Mogiana tick virus isolate MGTV/V4/11 segment 1	+	CELF2
NC_034223.1	NC_034223.1	1888	s4	5	1893	GCF_002037735.1	Flaviviridae	IV	Mogiana tick virus isolate MGTV/V4/11 segment 1	+	CELF2
NC_034223.1	NC_034223.1	2113	s4	5	2118	GCF_002037735.1	Flaviviridae	IV	Mogiana tick virus isolate MGTV/V4/11 segment 1	+	CELF2
NC_034223.1	NC_034223.1	2114	s4	5	2119	GCF_002037735.1	Flaviviridae	IV	Mogiana tick virus isolate MGTV/V4/11 segment 1	+	CELF2
NC_034223.1	NC_034223.1	33	s4	5	38	GCF_002037735.1	Flaviviridae	IV	Mogiana tick virus isolate MGTV/V4/11 segment 1	-	CELF2
NC_034223.1	NC_034223.1	34	s4	5	39	GCF_002037735.1	Flaviviridae	IV	Mogiana tick virus isolate MGTV/V4/11 segment 1	-	CELF2
NC_034223.1	NC_034223.1	42	s4	5	47	GCF_002037735.1	Flaviviridae	IV	Mogiana tick virus isolate MGTV/V4/11 segment 1	-	CELF2
NC_034223.1	NC_034223.1	43	s4	5	48	GCF_002037735.1	Flaviviridae	IV	Mogiana tick virus isolate MGTV/V4/11 segment 1	-	CELF2
NC_034223.1	NC_034223.1	44	s4	5	49	GCF_002037735.1	Flaviviridae	IV	Mogiana tick virus isolate MGTV/V4/11 segment 1	-	CELF2
NC_034223.1	NC_034223.1	45	s4	5	50	GCF_002037735.1	Flaviviridae	IV	Mogiana tick virus isolate MGTV/V4/11 segment 1	-	CELF2
NC_034223.1	NC_034223.1	46	s4	5	51	GCF_002037735.1	Flaviviridae	IV	Mogiana tick virus isolate MGTV/V4/11 segment 1	-	CELF2
NC_034223.1	NC_034223.1	47	s4	5	52	GCF_002037735.1	Flaviviridae	IV	Mogiana tick virus isolate MGTV/V4/11 segment 1	-	CELF2
NC_034223.1	NC_034223.1	48	s4	5	53	GCF_002037735.1	Flaviviridae	IV	Mogiana tick virus isolate MGTV/V4/11 segment 1	-	CELF2
NC_034223.1	NC_034223.1	95	s4	5	100	GCF_002037735.1	Flaviviridae	IV	Mogiana tick virus isolate MGTV/V4/11 segment 1	-	CELF2
NC_034223.1	NC_034223.1	97	s4	5	102	GCF_002037735.1	Flaviviridae	IV	Mogiana tick virus isolate MGTV/V4/11 segment 1	-	CELF2
NC_034223.1	NC_034223.1	124	s4	5	129	GCF_002037735.1	Flaviviridae	IV	Mogiana tick virus isolate MGTV/V4/11 segment 1	-	CELF2
NC_034223.1	NC_034223.1	125	s4	5	130	GCF_002037735.1	Flaviviridae	IV	Mogiana tick virus isolate MGTV/V4/11 segment 1	-	CELF2
NC_034223.1	NC_034223.1	286	s4	5	291	GCF_002037735.1	Flaviviridae	IV	Mogiana tick virus isolate MGTV/V4/11 segment 1	-	CELF2
NC_034223.1	NC_034223.1	368	s4	5	373	GCF_002037735.1	Flaviviridae	IV	Mogiana tick virus isolate MGTV/V4/11 segment 1	-	CELF2
NC_034223.1	NC_034223.1	377	s4	5	382	GCF_002037735.1	Flaviviridae	IV	Mogiana tick virus isolate MGTV/V4/11 segment 1	-	CELF2
NC_034223.1	NC_034223.1	568	s4	5	573	GCF_002037735.1	Flaviviridae	IV	Mogiana tick virus isolate MGTV/V4/11 segment 1	-	CELF2
NC_034223.1	NC_034223.1	637	s4	5	642	GCF_002037735.1	Flaviviridae	IV	Mogiana tick virus isolate MGTV/V4/11 segment 1	-	CELF2
NC_034223.1	NC_034223.1	796	s4	5	801	GCF_002037735.1	Flaviviridae	IV	Mogiana tick virus isolate MGTV/V4/11 segment 1	-	CELF2
NC_034223.1	NC_034223.1	827	s4	5	832	GCF_002037735.1	Flaviviridae	IV	Mogiana tick virus isolate MGTV/V4/11 segment 1	-	CELF2
NC_034223.1	NC_034223.1	828	s4	5	833	GCF_002037735.1	Flaviviridae	IV	Mogiana tick virus isolate MGTV/V4/11 segment 1	-	CELF2
NC_034223.1	NC_034223.1	836	s4	5	841	GCF_002037735.1	Flaviviridae	IV	Mogiana tick virus isolate MGTV/V4/11 segment 1	-	CELF2
NC_034223.1	NC_034223.1	889	s4	5	894	GCF_002037735.1	Flaviviridae	IV	Mogiana tick virus isolate MGTV/V4/11 segment 1	-	CELF2
NC_034223.1	NC_034223.1	937	s4	5	942	GCF_002037735.1	Flaviviridae	IV	Mogiana tick virus isolate MGTV/V4/11 segment 1	-	CELF2
NC_034223.1	NC_034223.1	939	s4	5	944	GCF_002037735.1	Flaviviridae	IV	Mogiana tick virus isolate MGTV/V4/11 segment 1	-	CELF2
NC_034223.1	NC_034223.1	940	s4	5	945	GCF_002037735.1	Flaviviridae	IV	Mogiana tick virus isolate MGTV/V4/11 segment 1	-	CELF2
NC_034223.1	NC_034223.1	941	s4	5	946	GCF_002037735.1	Flaviviridae	IV	Mogiana tick virus isolate MGTV/V4/11 segment 1	-	CELF2
NC_034223.1	NC_034223.1	999	s4	5	1004	GCF_002037735.1	Flaviviridae	IV	Mogiana tick virus isolate MGTV/V4/11 segment 1	-	CELF2
NC_034223.1	NC_034223.1	1073	s4	5	1078	GCF_002037735.1	Flaviviridae	IV	Mogiana tick virus isolate MGTV/V4/11 segment 1	-	CELF2
NC_034223.1	NC_034223.1	1085	s4	5	1090	GCF_002037735.1	Flaviviridae	IV	Mogiana tick virus isolate MGTV/V4/11 segment 1	-	CELF2
NC_034223.1	NC_034223.1	1086	s4	5	1091	GCF_002037735.1	Flaviviridae	IV	Mogiana tick virus isolate MGTV/V4/11 segment 1	-	CELF2
NC_034223.1	NC_034223.1	1219	s4	5	1224	GCF_002037735.1	Flaviviridae	IV	Mogiana tick virus isolate MGTV/V4/11 segment 1	-	CELF2
NC_034223.1	NC_034223.1	1220	s4	5	1225	GCF_002037735.1	Flaviviridae	IV	Mogiana tick virus isolate MGTV/V4/11 segment 1	-	CELF2
NC_034223.1	NC_034223.1	1497	s4	5	1502	GCF_002037735.1	Flaviviridae	IV	Mogiana tick virus isolate MGTV/V4/11 segment 1	-	CELF2
NC_034223.1	NC_034223.1	1498	s4	5	1503	GCF_002037735.1	Flaviviridae	IV	Mogiana tick virus isolate MGTV/V4/11 segment 1	-	CELF2
NC_034223.1	NC_034223.1	1684	s4	5	1689	GCF_002037735.1	Flaviviridae	IV	Mogiana tick virus isolate MGTV/V4/11 segment 1	-	CELF2
NC_034223.1	NC_034223.1	2254	s4	5	2259	GCF_002037735.1	Flaviviridae	IV	Mogiana tick virus isolate MGTV/V4/11 segment 1	-	CELF2
NC_034223.1	NC_034223.1	2407	s4	5	2412	GCF_002037735.1	Flaviviridae	IV	Mogiana tick virus isolate MGTV/V4/11 segment 1	-	CELF2
NC_034223.1	NC_034223.1	2622	s4	5	2627	GCF_002037735.1	Flaviviridae	IV	Mogiana tick virus isolate MGTV/V4/11 segment 1	-	CELF2
NC_034223.1	NC_034223.1	2623	s4	5	2628	GCF_002037735.1	Flaviviridae	IV	Mogiana tick virus isolate MGTV/V4/11 segment 1	-	CELF2
NC_034223.1	NC_034223.1	2624	s4	5	2629	GCF_002037735.1	Flaviviridae	IV	Mogiana tick virus isolate MGTV/V4/11 segment 1	-	CELF2
NC_034223.1	NC_034223.1	2626	s4	5	2631	GCF_002037735.1	Flaviviridae	IV	Mogiana tick virus isolate MGTV/V4/11 segment 1	-	CELF2
NC_034223.1	NC_034223.1	2627	s4	5	2632	GCF_002037735.1	Flaviviridae	IV	Mogiana tick virus isolate MGTV/V4/11 segment 1	-	CELF2
NC_034224.1	NC_034224.1	106	s4	5	111	GCF_002037735.1	Flaviviridae	IV	Mogiana tick virus isolate MGTV/V4/11 segment 1	+	CELF2
NC_034224.1	NC_034224.1	762	s4	5	767	GCF_002037735.1	Flaviviridae	IV	Mogiana tick virus isolate MGTV/V4/11 segment 1	+	CELF2
NC_034224.1	NC_034224.1	834	s4	5	839	GCF_002037735.1	Flaviviridae	IV	Mogiana tick virus isolate MGTV/V4/11 segment 1	+	CELF2
NC_034224.1	NC_034224.1	884	s4	5	889	GCF_002037735.1	Flaviviridae	IV	Mogiana tick virus isolate MGTV/V4/11 segment 1	+	CELF2
NC_034224.1	NC_034224.1	1068	s4	5	1073	GCF_002037735.1	Flaviviridae	IV	Mogiana tick virus isolate MGTV/V4/11 segment 1	+	CELF2
NC_034224.1	NC_034224.1	1069	s4	5	1074	GCF_002037735.1	Flaviviridae	IV	Mogiana tick virus isolate MGTV/V4/11 segment 1	+	CELF2
NC_034224.1	NC_034224.1	1163	s4	5	1168	GCF_002037735.1	Flaviviridae	IV	Mogiana tick virus isolate MGTV/V4/11 segment 1	+	CELF2
NC_034224.1	NC_034224.1	1612	s4	5	1617	GCF_002037735.1	Flaviviridae	IV	Mogiana tick virus isolate MGTV/V4/11 segment 1	+	CELF2
NC_034224.1	NC_034224.1	1614	s4	5	1619	GCF_002037735.1	Flaviviridae	IV	Mogiana tick virus isolate MGTV/V4/11 segment 1	+	CELF2
NC_034224.1	NC_034224.1	1858	s4	5	1863	GCF_002037735.1	Flaviviridae	IV	Mogiana tick virus isolate MGTV/V4/11 segment 1	+	CELF2
NC_034224.1	NC_034224.1	2068	s4	5	2073	GCF_002037735.1	Flaviviridae	IV	Mogiana tick virus isolate MGTV/V4/11 segment 1	+	CELF2
NC_034224.1	NC_034224.1	2252	s4	5	2257	GCF_002037735.1	Flaviviridae	IV	Mogiana tick virus isolate MGTV/V4/11 segment 1	+	CELF2
NC_034224.1	NC_034224.1	2334	s4	5	2339	GCF_002037735.1	Flaviviridae	IV	Mogiana tick virus isolate MGTV/V4/11 segment 1	+	CELF2
NC_034224.1	NC_034224.1	2458	s4	5	2463	GCF_002037735.1	Flaviviridae	IV	Mogiana tick virus isolate MGTV/V4/11 segment 1	+	CELF2
NC_034224.1	NC_034224.1	2459	s4	5	2464	GCF_002037735.1	Flaviviridae	IV	Mogiana tick virus isolate MGTV/V4/11 segment 1	+	CELF2
NC_034224.1	NC_034224.1	85	s4	5	90	GCF_002037735.1	Flaviviridae	IV	Mogiana tick virus isolate MGTV/V4/11 segment 1	-	CELF2
NC_034224.1	NC_034224.1	86	s4	5	91	GCF_002037735.1	Flaviviridae	IV	Mogiana tick virus isolate MGTV/V4/11 segment 1	-	CELF2
NC_034224.1	NC_034224.1	87	s4	5	92	GCF_002037735.1	Flaviviridae	IV	Mogiana tick virus isolate MGTV/V4/11 segment 1	-	CELF2
NC_034224.1	NC_034224.1	97	s4	5	102	GCF_002037735.1	Flaviviridae	IV	Mogiana tick virus isolate MGTV/V4/11 segment 1	-	CELF2
NC_034224.1	NC_034224.1	107	s4	5	112	GCF_002037735.1	Flaviviridae	IV	Mogiana tick virus isolate MGTV/V4/11 segment 1	-	CELF2
NC_034224.1	NC_034224.1	108	s4	5	113	GCF_002037735.1	Flaviviridae	IV	Mogiana tick virus isolate MGTV/V4/11 segment 1	-	CELF2
NC_034224.1	NC_034224.1	109	s4	5	114	GCF_002037735.1	Flaviviridae	IV	Mogiana tick virus isolate MGTV/V4/11 segment 1	-	CELF2
NC_034224.1	NC_034224.1	110	s4	5	115	GCF_002037735.1	Flaviviridae	IV	Mogiana tick virus isolate MGTV/V4/11 segment 1	-	CELF2
NC_034224.1	NC_034224.1	111	s4	5	116	GCF_002037735.1	Flaviviridae	IV	Mogiana tick virus isolate MGTV/V4/11 segment 1	-	CELF2
NC_034224.1	NC_034224.1	211	s4	5	216	GCF_002037735.1	Flaviviridae	IV	Mogiana tick virus isolate MGTV/V4/11 segment 1	-	CELF2
NC_034224.1	NC_034224.1	212	s4	5	217	GCF_002037735.1	Flaviviridae	IV	Mogiana tick virus isolate MGTV/V4/11 segment 1	-	CELF2
NC_034224.1	NC_034224.1	213	s4	5	218	GCF_002037735.1	Flaviviridae	IV	Mogiana tick virus isolate MGTV/V4/11 segment 1	-	CELF2
NC_034224.1	NC_034224.1	215	s4	5	220	GCF_002037735.1	Flaviviridae	IV	Mogiana tick virus isolate MGTV/V4/11 segment 1	-	CELF2
NC_034224.1	NC_034224.1	284	s4	5	289	GCF_002037735.1	Flaviviridae	IV	Mogiana tick virus isolate MGTV/V4/11 segment 1	-	CELF2
NC_034224.1	NC_034224.1	285	s4	5	290	GCF_002037735.1	Flaviviridae	IV	Mogiana tick virus isolate MGTV/V4/11 segment 1	-	CELF2
NC_034224.1	NC_034224.1	286	s4	5	291	GCF_002037735.1	Flaviviridae	IV	Mogiana tick virus isolate MGTV/V4/11 segment 1	-	CELF2
NC_034224.1	NC_034224.1	492	s4	5	497	GCF_002037735.1	Flaviviridae	IV	Mogiana tick virus isolate MGTV/V4/11 segment 1	-	CELF2
NC_034224.1	NC_034224.1	493	s4	5	498	GCF_002037735.1	Flaviviridae	IV	Mogiana tick virus isolate MGTV/V4/11 segment 1	-	CELF2
NC_034224.1	NC_034224.1	508	s4	5	513	GCF_002037735.1	Flaviviridae	IV	Mogiana tick virus isolate MGTV/V4/11 segment 1	-	CELF2
NC_034224.1	NC_034224.1	515	s4	5	520	GCF_002037735.1	Flaviviridae	IV	Mogiana tick virus isolate MGTV/V4/11 segment 1	-	CELF2
NC_034224.1	NC_034224.1	517	s4	5	522	GCF_002037735.1	Flaviviridae	IV	Mogiana tick virus isolate MGTV/V4/11 segment 1	-	CELF2
NC_034224.1	NC_034224.1	909	s4	5	914	GCF_002037735.1	Flaviviridae	IV	Mogiana tick virus isolate MGTV/V4/11 segment 1	-	CELF2
NC_034224.1	NC_034224.1	910	s4	5	915	GCF_002037735.1	Flaviviridae	IV	Mogiana tick virus isolate MGTV/V4/11 segment 1	-	CELF2
NC_034224.1	NC_034224.1	1104	s4	5	1109	GCF_002037735.1	Flaviviridae	IV	Mogiana tick virus isolate MGTV/V4/11 segment 1	-	CELF2
NC_034224.1	NC_034224.1	1297	s4	5	1302	GCF_002037735.1	Flaviviridae	IV	Mogiana tick virus isolate MGTV/V4/11 segment 1	-	CELF2
NC_034224.1	NC_034224.1	1395	s4	5	1400	GCF_002037735.1	Flaviviridae	IV	Mogiana tick virus isolate MGTV/V4/11 segment 1	-	CELF2
NC_034224.1	NC_034224.1	1644	s4	5	1649	GCF_002037735.1	Flaviviridae	IV	Mogiana tick virus isolate MGTV/V4/11 segment 1	-	CELF2
NC_034224.1	NC_034224.1	1725	s4	5	1730	GCF_002037735.1	Flaviviridae	IV	Mogiana tick virus isolate MGTV/V4/11 segment 1	-	CELF2
NC_034224.1	NC_034224.1	1786	s4	5	1791	GCF_002037735.1	Flaviviridae	IV	Mogiana tick virus isolate MGTV/V4/11 segment 1	-	CELF2
NC_034224.1	NC_034224.1	1863	s4	5	1868	GCF_002037735.1	Flaviviridae	IV	Mogiana tick virus isolate MGTV/V4/11 segment 1	-	CELF2
NC_034224.1	NC_034224.1	1901	s4	5	1906	GCF_002037735.1	Flaviviridae	IV	Mogiana tick virus isolate MGTV/V4/11 segment 1	-	CELF2
NC_034224.1	NC_034224.1	1917	s4	5	1922	GCF_002037735.1	Flaviviridae	IV	Mogiana tick virus isolate MGTV/V4/11 segment 1	-	CELF2
NC_034224.1	NC_034224.1	2308	s4	5	2313	GCF_002037735.1	Flaviviridae	IV	Mogiana tick virus isolate MGTV/V4/11 segment 1	-	CELF2
NC_034224.1	NC_034224.1	2403	s4	5	2408	GCF_002037735.1	Flaviviridae	IV	Mogiana tick virus isolate MGTV/V4/11 segment 1	-	CELF2
NC_034224.1	NC_034224.1	2470	s4	5	2475	GCF_002037735.1	Flaviviridae	IV	Mogiana tick virus isolate MGTV/V4/11 segment 1	-	CELF2
NC_034224.1	NC_034224.1	2582	s4	5	2587	GCF_002037735.1	Flaviviridae	IV	Mogiana tick virus isolate MGTV/V4/11 segment 1	-	CELF2
NC_034224.1	NC_034224.1	2583	s4	5	2588	GCF_002037735.1	Flaviviridae	IV	Mogiana tick virus isolate MGTV/V4/11 segment 1	-	CELF2
NC_034224.1	NC_034224.1	2584	s4	5	2589	GCF_002037735.1	Flaviviridae	IV	Mogiana tick virus isolate MGTV/V4/11 segment 1	-	CELF2
NC_034224.1	NC_034224.1	2586	s4	5	2591	GCF_002037735.1	Flaviviridae	IV	Mogiana tick virus isolate MGTV/V4/11 segment 1	-	CELF2
NC_034224.1	NC_034224.1	2588	s4	5	2593	GCF_002037735.1	Flaviviridae	IV	Mogiana tick virus isolate MGTV/V4/11 segment 1	-	CELF2
NC_034224.1	NC_034224.1	2597	s4	5	2602	GCF_002037735.1	Flaviviridae	IV	Mogiana tick virus isolate MGTV/V4/11 segment 1	-	CELF2
NC_034224.1	NC_034224.1	2598	s4	5	2603	GCF_002037735.1	Flaviviridae	IV	Mogiana tick virus isolate MGTV/V4/11 segment 1	-	CELF2
NC_034224.1	NC_034224.1	2600	s4	5	2605	GCF_002037735.1	Flaviviridae	IV	Mogiana tick virus isolate MGTV/V4/11 segment 1	-	CELF2
NC_034224.1	NC_034224.1	2601	s4	5	2606	GCF_002037735.1	Flaviviridae	IV	Mogiana tick virus isolate MGTV/V4/11 segment 1	-	CELF2
NC_034224.1	NC_034224.1	2603	s4	5	2608	GCF_002037735.1	Flaviviridae	IV	Mogiana tick virus isolate MGTV/V4/11 segment 1	-	CELF2
NC_034224.1	NC_034224.1	2604	s4	5	2609	GCF_002037735.1	Flaviviridae	IV	Mogiana tick virus isolate MGTV/V4/11 segment 1	-	CELF2
NC_034224.1	NC_034224.1	2652	s4	5	2657	GCF_002037735.1	Flaviviridae	IV	Mogiana tick virus isolate MGTV/V4/11 segment 1	-	CELF2
NC_034224.1	NC_034224.1	2655	s4	5	2660	GCF_002037735.1	Flaviviridae	IV	Mogiana tick virus isolate MGTV/V4/11 segment 1	-	CELF2
NC_034224.1	NC_034224.1	2670	s4	5	2675	GCF_002037735.1	Flaviviridae	IV	Mogiana tick virus isolate MGTV/V4/11 segment 1	-	CELF2
NC_034385.1	NC_034385.1	52	s4	5	57	GCF_002117635.1	Picornaviridae	IV	Human cosavirus F strain PK5006 polyprotein gene	+	CELF2
NC_034385.1	NC_034385.1	166	s4	5	171	GCF_002117635.1	Picornaviridae	IV	Human cosavirus F strain PK5006 polyprotein gene	+	CELF2
NC_034385.1	NC_034385.1	247	s4	5	252	GCF_002117635.1	Picornaviridae	IV	Human cosavirus F strain PK5006 polyprotein gene	+	CELF2
NC_034385.1	NC_034385.1	328	s4	5	333	GCF_002117635.1	Picornaviridae	IV	Human cosavirus F strain PK5006 polyprotein gene	+	CELF2
NC_034385.1	NC_034385.1	480	s4	5	485	GCF_002117635.1	Picornaviridae	IV	Human cosavirus F strain PK5006 polyprotein gene	+	CELF2
NC_034385.1	NC_034385.1	757	s4	5	762	GCF_002117635.1	Picornaviridae	IV	Human cosavirus F strain PK5006 polyprotein gene	+	CELF2
NC_034385.1	NC_034385.1	770	s4	5	775	GCF_002117635.1	Picornaviridae	IV	Human cosavirus F strain PK5006 polyprotein gene	+	CELF2
NC_034385.1	NC_034385.1	771	s4	5	776	GCF_002117635.1	Picornaviridae	IV	Human cosavirus F strain PK5006 polyprotein gene	+	CELF2
NC_034385.1	NC_034385.1	777	s4	5	782	GCF_002117635.1	Picornaviridae	IV	Human cosavirus F strain PK5006 polyprotein gene	+	CELF2
NC_034385.1	NC_034385.1	1071	s4	5	1076	GCF_002117635.1	Picornaviridae	IV	Human cosavirus F strain PK5006 polyprotein gene	+	CELF2
NC_034385.1	NC_034385.1	1156	s4	5	1161	GCF_002117635.1	Picornaviridae	IV	Human cosavirus F strain PK5006 polyprotein gene	+	CELF2
NC_034385.1	NC_034385.1	1158	s4	5	1163	GCF_002117635.1	Picornaviridae	IV	Human cosavirus F strain PK5006 polyprotein gene	+	CELF2
NC_034385.1	NC_034385.1	1342	s4	5	1347	GCF_002117635.1	Picornaviridae	IV	Human cosavirus F strain PK5006 polyprotein gene	+	CELF2
NC_034385.1	NC_034385.1	1343	s4	5	1348	GCF_002117635.1	Picornaviridae	IV	Human cosavirus F strain PK5006 polyprotein gene	+	CELF2
NC_034385.1	NC_034385.1	1372	s4	5	1377	GCF_002117635.1	Picornaviridae	IV	Human cosavirus F strain PK5006 polyprotein gene	+	CELF2
NC_034385.1	NC_034385.1	1420	s4	5	1425	GCF_002117635.1	Picornaviridae	IV	Human cosavirus F strain PK5006 polyprotein gene	+	CELF2
NC_034385.1	NC_034385.1	1520	s4	5	1525	GCF_002117635.1	Picornaviridae	IV	Human cosavirus F strain PK5006 polyprotein gene	+	CELF2
NC_034385.1	NC_034385.1	1678	s4	5	1683	GCF_002117635.1	Picornaviridae	IV	Human cosavirus F strain PK5006 polyprotein gene	+	CELF2
NC_034385.1	NC_034385.1	1729	s4	5	1734	GCF_002117635.1	Picornaviridae	IV	Human cosavirus F strain PK5006 polyprotein gene	+	CELF2
NC_034385.1	NC_034385.1	1733	s4	5	1738	GCF_002117635.1	Picornaviridae	IV	Human cosavirus F strain PK5006 polyprotein gene	+	CELF2
NC_034385.1	NC_034385.1	1745	s4	5	1750	GCF_002117635.1	Picornaviridae	IV	Human cosavirus F strain PK5006 polyprotein gene	+	CELF2
NC_034385.1	NC_034385.1	1825	s4	5	1830	GCF_002117635.1	Picornaviridae	IV	Human cosavirus F strain PK5006 polyprotein gene	+	CELF2
NC_034385.1	NC_034385.1	1976	s4	5	1981	GCF_002117635.1	Picornaviridae	IV	Human cosavirus F strain PK5006 polyprotein gene	+	CELF2
NC_034385.1	NC_034385.1	1997	s4	5	2002	GCF_002117635.1	Picornaviridae	IV	Human cosavirus F strain PK5006 polyprotein gene	+	CELF2
NC_034385.1	NC_034385.1	2041	s4	5	2046	GCF_002117635.1	Picornaviridae	IV	Human cosavirus F strain PK5006 polyprotein gene	+	CELF2
NC_034385.1	NC_034385.1	2506	s4	5	2511	GCF_002117635.1	Picornaviridae	IV	Human cosavirus F strain PK5006 polyprotein gene	+	CELF2
NC_034385.1	NC_034385.1	2507	s4	5	2512	GCF_002117635.1	Picornaviridae	IV	Human cosavirus F strain PK5006 polyprotein gene	+	CELF2
NC_034385.1	NC_034385.1	2530	s4	5	2535	GCF_002117635.1	Picornaviridae	IV	Human cosavirus F strain PK5006 polyprotein gene	+	CELF2
NC_034385.1	NC_034385.1	2551	s4	5	2556	GCF_002117635.1	Picornaviridae	IV	Human cosavirus F strain PK5006 polyprotein gene	+	CELF2
NC_034385.1	NC_034385.1	2620	s4	5	2625	GCF_002117635.1	Picornaviridae	IV	Human cosavirus F strain PK5006 polyprotein gene	+	CELF2
NC_034385.1	NC_034385.1	3106	s4	5	3111	GCF_002117635.1	Picornaviridae	IV	Human cosavirus F strain PK5006 polyprotein gene	+	CELF2
NC_034385.1	NC_034385.1	3123	s4	5	3128	GCF_002117635.1	Picornaviridae	IV	Human cosavirus F strain PK5006 polyprotein gene	+	CELF2
NC_034385.1	NC_034385.1	3254	s4	5	3259	GCF_002117635.1	Picornaviridae	IV	Human cosavirus F strain PK5006 polyprotein gene	+	CELF2
NC_034385.1	NC_034385.1	3326	s4	5	3331	GCF_002117635.1	Picornaviridae	IV	Human cosavirus F strain PK5006 polyprotein gene	+	CELF2
NC_034385.1	NC_034385.1	3409	s4	5	3414	GCF_002117635.1	Picornaviridae	IV	Human cosavirus F strain PK5006 polyprotein gene	+	CELF2
NC_034385.1	NC_034385.1	3573	s4	5	3578	GCF_002117635.1	Picornaviridae	IV	Human cosavirus F strain PK5006 polyprotein gene	+	CELF2
NC_034385.1	NC_034385.1	3652	s4	5	3657	GCF_002117635.1	Picornaviridae	IV	Human cosavirus F strain PK5006 polyprotein gene	+	CELF2
NC_034385.1	NC_034385.1	3664	s4	5	3669	GCF_002117635.1	Picornaviridae	IV	Human cosavirus F strain PK5006 polyprotein gene	+	CELF2
NC_034385.1	NC_034385.1	3700	s4	5	3705	GCF_002117635.1	Picornaviridae	IV	Human cosavirus F strain PK5006 polyprotein gene	+	CELF2
NC_034385.1	NC_034385.1	3716	s4	5	3721	GCF_002117635.1	Picornaviridae	IV	Human cosavirus F strain PK5006 polyprotein gene	+	CELF2
NC_034385.1	NC_034385.1	3717	s4	5	3722	GCF_002117635.1	Picornaviridae	IV	Human cosavirus F strain PK5006 polyprotein gene	+	CELF2
NC_034385.1	NC_034385.1	3772	s4	5	3777	GCF_002117635.1	Picornaviridae	IV	Human cosavirus F strain PK5006 polyprotein gene	+	CELF2
NC_034385.1	NC_034385.1	3773	s4	5	3778	GCF_002117635.1	Picornaviridae	IV	Human cosavirus F strain PK5006 polyprotein gene	+	CELF2
NC_034385.1	NC_034385.1	3774	s4	5	3779	GCF_002117635.1	Picornaviridae	IV	Human cosavirus F strain PK5006 polyprotein gene	+	CELF2
NC_034385.1	NC_034385.1	3783	s4	5	3788	GCF_002117635.1	Picornaviridae	IV	Human cosavirus F strain PK5006 polyprotein gene	+	CELF2
NC_034385.1	NC_034385.1	3840	s4	5	3845	GCF_002117635.1	Picornaviridae	IV	Human cosavirus F strain PK5006 polyprotein gene	+	CELF2
NC_034385.1	NC_034385.1	4128	s4	5	4133	GCF_002117635.1	Picornaviridae	IV	Human cosavirus F strain PK5006 polyprotein gene	+	CELF2
NC_034385.1	NC_034385.1	4158	s4	5	4163	GCF_002117635.1	Picornaviridae	IV	Human cosavirus F strain PK5006 polyprotein gene	+	CELF2
NC_034385.1	NC_034385.1	4179	s4	5	4184	GCF_002117635.1	Picornaviridae	IV	Human cosavirus F strain PK5006 polyprotein gene	+	CELF2
NC_034385.1	NC_034385.1	4242	s4	5	4247	GCF_002117635.1	Picornaviridae	IV	Human cosavirus F strain PK5006 polyprotein gene	+	CELF2
NC_034385.1	NC_034385.1	4243	s4	5	4248	GCF_002117635.1	Picornaviridae	IV	Human cosavirus F strain PK5006 polyprotein gene	+	CELF2
NC_034385.1	NC_034385.1	4392	s4	5	4397	GCF_002117635.1	Picornaviridae	IV	Human cosavirus F strain PK5006 polyprotein gene	+	CELF2
NC_034385.1	NC_034385.1	4548	s4	5	4553	GCF_002117635.1	Picornaviridae	IV	Human cosavirus F strain PK5006 polyprotein gene	+	CELF2
NC_034385.1	NC_034385.1	4852	s4	5	4857	GCF_002117635.1	Picornaviridae	IV	Human cosavirus F strain PK5006 polyprotein gene	+	CELF2
NC_034385.1	NC_034385.1	4853	s4	5	4858	GCF_002117635.1	Picornaviridae	IV	Human cosavirus F strain PK5006 polyprotein gene	+	CELF2
NC_034385.1	NC_034385.1	5025	s4	5	5030	GCF_002117635.1	Picornaviridae	IV	Human cosavirus F strain PK5006 polyprotein gene	+	CELF2
NC_034385.1	NC_034385.1	5043	s4	5	5048	GCF_002117635.1	Picornaviridae	IV	Human cosavirus F strain PK5006 polyprotein gene	+	CELF2
NC_034385.1	NC_034385.1	5107	s4	5	5112	GCF_002117635.1	Picornaviridae	IV	Human cosavirus F strain PK5006 polyprotein gene	+	CELF2
NC_034385.1	NC_034385.1	5287	s4	5	5292	GCF_002117635.1	Picornaviridae	IV	Human cosavirus F strain PK5006 polyprotein gene	+	CELF2
NC_034385.1	NC_034385.1	5615	s4	5	5620	GCF_002117635.1	Picornaviridae	IV	Human cosavirus F strain PK5006 polyprotein gene	+	CELF2
NC_034385.1	NC_034385.1	5656	s4	5	5661	GCF_002117635.1	Picornaviridae	IV	Human cosavirus F strain PK5006 polyprotein gene	+	CELF2
NC_034385.1	NC_034385.1	5657	s4	5	5662	GCF_002117635.1	Picornaviridae	IV	Human cosavirus F strain PK5006 polyprotein gene	+	CELF2
NC_034385.1	NC_034385.1	5745	s4	5	5750	GCF_002117635.1	Picornaviridae	IV	Human cosavirus F strain PK5006 polyprotein gene	+	CELF2
NC_034385.1	NC_034385.1	5754	s4	5	5759	GCF_002117635.1	Picornaviridae	IV	Human cosavirus F strain PK5006 polyprotein gene	+	CELF2
NC_034385.1	NC_034385.1	5756	s4	5	5761	GCF_002117635.1	Picornaviridae	IV	Human cosavirus F strain PK5006 polyprotein gene	+	CELF2
NC_034385.1	NC_034385.1	5757	s4	5	5762	GCF_002117635.1	Picornaviridae	IV	Human cosavirus F strain PK5006 polyprotein gene	+	CELF2
NC_034385.1	NC_034385.1	5848	s4	5	5853	GCF_002117635.1	Picornaviridae	IV	Human cosavirus F strain PK5006 polyprotein gene	+	CELF2
NC_034385.1	NC_034385.1	5851	s4	5	5856	GCF_002117635.1	Picornaviridae	IV	Human cosavirus F strain PK5006 polyprotein gene	+	CELF2
NC_034385.1	NC_034385.1	5887	s4	5	5892	GCF_002117635.1	Picornaviridae	IV	Human cosavirus F strain PK5006 polyprotein gene	+	CELF2
NC_034385.1	NC_034385.1	5920	s4	5	5925	GCF_002117635.1	Picornaviridae	IV	Human cosavirus F strain PK5006 polyprotein gene	+	CELF2
NC_034385.1	NC_034385.1	5926	s4	5	5931	GCF_002117635.1	Picornaviridae	IV	Human cosavirus F strain PK5006 polyprotein gene	+	CELF2
NC_034385.1	NC_034385.1	5928	s4	5	5933	GCF_002117635.1	Picornaviridae	IV	Human cosavirus F strain PK5006 polyprotein gene	+	CELF2
NC_034385.1	NC_034385.1	5968	s4	5	5973	GCF_002117635.1	Picornaviridae	IV	Human cosavirus F strain PK5006 polyprotein gene	+	CELF2
NC_034385.1	NC_034385.1	5971	s4	5	5976	GCF_002117635.1	Picornaviridae	IV	Human cosavirus F strain PK5006 polyprotein gene	+	CELF2
NC_034385.1	NC_034385.1	6127	s4	5	6132	GCF_002117635.1	Picornaviridae	IV	Human cosavirus F strain PK5006 polyprotein gene	+	CELF2
NC_034385.1	NC_034385.1	6192	s4	5	6197	GCF_002117635.1	Picornaviridae	IV	Human cosavirus F strain PK5006 polyprotein gene	+	CELF2
NC_034385.1	NC_034385.1	6193	s4	5	6198	GCF_002117635.1	Picornaviridae	IV	Human cosavirus F strain PK5006 polyprotein gene	+	CELF2
NC_034385.1	NC_034385.1	6213	s4	5	6218	GCF_002117635.1	Picornaviridae	IV	Human cosavirus F strain PK5006 polyprotein gene	+	CELF2
NC_034385.1	NC_034385.1	6253	s4	5	6258	GCF_002117635.1	Picornaviridae	IV	Human cosavirus F strain PK5006 polyprotein gene	+	CELF2
NC_034385.1	NC_034385.1	6320	s4	5	6325	GCF_002117635.1	Picornaviridae	IV	Human cosavirus F strain PK5006 polyprotein gene	+	CELF2
NC_034385.1	NC_034385.1	6321	s4	5	6326	GCF_002117635.1	Picornaviridae	IV	Human cosavirus F strain PK5006 polyprotein gene	+	CELF2
NC_034385.1	NC_034385.1	6335	s4	5	6340	GCF_002117635.1	Picornaviridae	IV	Human cosavirus F strain PK5006 polyprotein gene	+	CELF2
NC_034385.1	NC_034385.1	6439	s4	5	6444	GCF_002117635.1	Picornaviridae	IV	Human cosavirus F strain PK5006 polyprotein gene	+	CELF2
NC_034385.1	NC_034385.1	6472	s4	5	6477	GCF_002117635.1	Picornaviridae	IV	Human cosavirus F strain PK5006 polyprotein gene	+	CELF2
NC_034385.1	NC_034385.1	6584	s4	5	6589	GCF_002117635.1	Picornaviridae	IV	Human cosavirus F strain PK5006 polyprotein gene	+	CELF2
NC_034385.1	NC_034385.1	6603	s4	5	6608	GCF_002117635.1	Picornaviridae	IV	Human cosavirus F strain PK5006 polyprotein gene	+	CELF2
NC_034385.1	NC_034385.1	172	s4	5	177	GCF_002117635.1	Picornaviridae	IV	Human cosavirus F strain PK5006 polyprotein gene	-	CELF2
NC_034385.1	NC_034385.1	243	s4	5	248	GCF_002117635.1	Picornaviridae	IV	Human cosavirus F strain PK5006 polyprotein gene	-	CELF2
NC_034385.1	NC_034385.1	246	s4	5	251	GCF_002117635.1	Picornaviridae	IV	Human cosavirus F strain PK5006 polyprotein gene	-	CELF2
NC_034385.1	NC_034385.1	485	s4	5	490	GCF_002117635.1	Picornaviridae	IV	Human cosavirus F strain PK5006 polyprotein gene	-	CELF2
NC_034385.1	NC_034385.1	547	s4	5	552	GCF_002117635.1	Picornaviridae	IV	Human cosavirus F strain PK5006 polyprotein gene	-	CELF2
NC_034385.1	NC_034385.1	548	s4	5	553	GCF_002117635.1	Picornaviridae	IV	Human cosavirus F strain PK5006 polyprotein gene	-	CELF2
NC_034385.1	NC_034385.1	560	s4	5	565	GCF_002117635.1	Picornaviridae	IV	Human cosavirus F strain PK5006 polyprotein gene	-	CELF2
NC_034385.1	NC_034385.1	634	s4	5	639	GCF_002117635.1	Picornaviridae	IV	Human cosavirus F strain PK5006 polyprotein gene	-	CELF2
NC_034385.1	NC_034385.1	636	s4	5	641	GCF_002117635.1	Picornaviridae	IV	Human cosavirus F strain PK5006 polyprotein gene	-	CELF2
NC_034385.1	NC_034385.1	966	s4	5	971	GCF_002117635.1	Picornaviridae	IV	Human cosavirus F strain PK5006 polyprotein gene	-	CELF2
NC_034385.1	NC_034385.1	1083	s4	5	1088	GCF_002117635.1	Picornaviridae	IV	Human cosavirus F strain PK5006 polyprotein gene	-	CELF2
NC_034385.1	NC_034385.1	1100	s4	5	1105	GCF_002117635.1	Picornaviridae	IV	Human cosavirus F strain PK5006 polyprotein gene	-	CELF2
NC_034385.1	NC_034385.1	1109	s4	5	1114	GCF_002117635.1	Picornaviridae	IV	Human cosavirus F strain PK5006 polyprotein gene	-	CELF2
NC_034385.1	NC_034385.1	1112	s4	5	1117	GCF_002117635.1	Picornaviridae	IV	Human cosavirus F strain PK5006 polyprotein gene	-	CELF2
NC_034385.1	NC_034385.1	1137	s4	5	1142	GCF_002117635.1	Picornaviridae	IV	Human cosavirus F strain PK5006 polyprotein gene	-	CELF2
NC_034385.1	NC_034385.1	1186	s4	5	1191	GCF_002117635.1	Picornaviridae	IV	Human cosavirus F strain PK5006 polyprotein gene	-	CELF2
NC_034385.1	NC_034385.1	1187	s4	5	1192	GCF_002117635.1	Picornaviridae	IV	Human cosavirus F strain PK5006 polyprotein gene	-	CELF2
NC_034385.1	NC_034385.1	1189	s4	5	1194	GCF_002117635.1	Picornaviridae	IV	Human cosavirus F strain PK5006 polyprotein gene	-	CELF2
NC_034385.1	NC_034385.1	1209	s4	5	1214	GCF_002117635.1	Picornaviridae	IV	Human cosavirus F strain PK5006 polyprotein gene	-	CELF2
NC_034385.1	NC_034385.1	1275	s4	5	1280	GCF_002117635.1	Picornaviridae	IV	Human cosavirus F strain PK5006 polyprotein gene	-	CELF2
NC_034385.1	NC_034385.1	1288	s4	5	1293	GCF_002117635.1	Picornaviridae	IV	Human cosavirus F strain PK5006 polyprotein gene	-	CELF2
NC_034385.1	NC_034385.1	1289	s4	5	1294	GCF_002117635.1	Picornaviridae	IV	Human cosavirus F strain PK5006 polyprotein gene	-	CELF2
NC_034385.1	NC_034385.1	1291	s4	5	1296	GCF_002117635.1	Picornaviridae	IV	Human cosavirus F strain PK5006 polyprotein gene	-	CELF2
NC_034385.1	NC_034385.1	1292	s4	5	1297	GCF_002117635.1	Picornaviridae	IV	Human cosavirus F strain PK5006 polyprotein gene	-	CELF2
NC_034385.1	NC_034385.1	1293	s4	5	1298	GCF_002117635.1	Picornaviridae	IV	Human cosavirus F strain PK5006 polyprotein gene	-	CELF2
NC_034385.1	NC_034385.1	1294	s4	5	1299	GCF_002117635.1	Picornaviridae	IV	Human cosavirus F strain PK5006 polyprotein gene	-	CELF2
NC_034385.1	NC_034385.1	1296	s4	5	1301	GCF_002117635.1	Picornaviridae	IV	Human cosavirus F strain PK5006 polyprotein gene	-	CELF2
NC_034385.1	NC_034385.1	1298	s4	5	1303	GCF_002117635.1	Picornaviridae	IV	Human cosavirus F strain PK5006 polyprotein gene	-	CELF2
NC_034385.1	NC_034385.1	1300	s4	5	1305	GCF_002117635.1	Picornaviridae	IV	Human cosavirus F strain PK5006 polyprotein gene	-	CELF2
NC_034385.1	NC_034385.1	1398	s4	5	1403	GCF_002117635.1	Picornaviridae	IV	Human cosavirus F strain PK5006 polyprotein gene	-	CELF2
NC_034385.1	NC_034385.1	1405	s4	5	1410	GCF_002117635.1	Picornaviridae	IV	Human cosavirus F strain PK5006 polyprotein gene	-	CELF2
NC_034385.1	NC_034385.1	1406	s4	5	1411	GCF_002117635.1	Picornaviridae	IV	Human cosavirus F strain PK5006 polyprotein gene	-	CELF2
NC_034385.1	NC_034385.1	1487	s4	5	1492	GCF_002117635.1	Picornaviridae	IV	Human cosavirus F strain PK5006 polyprotein gene	-	CELF2
NC_034385.1	NC_034385.1	1488	s4	5	1493	GCF_002117635.1	Picornaviridae	IV	Human cosavirus F strain PK5006 polyprotein gene	-	CELF2
NC_034385.1	NC_034385.1	1594	s4	5	1599	GCF_002117635.1	Picornaviridae	IV	Human cosavirus F strain PK5006 polyprotein gene	-	CELF2
NC_034385.1	NC_034385.1	1595	s4	5	1600	GCF_002117635.1	Picornaviridae	IV	Human cosavirus F strain PK5006 polyprotein gene	-	CELF2
NC_034385.1	NC_034385.1	1682	s4	5	1687	GCF_002117635.1	Picornaviridae	IV	Human cosavirus F strain PK5006 polyprotein gene	-	CELF2
NC_034385.1	NC_034385.1	1781	s4	5	1786	GCF_002117635.1	Picornaviridae	IV	Human cosavirus F strain PK5006 polyprotein gene	-	CELF2
NC_034385.1	NC_034385.1	1785	s4	5	1790	GCF_002117635.1	Picornaviridae	IV	Human cosavirus F strain PK5006 polyprotein gene	-	CELF2
NC_034385.1	NC_034385.1	1817	s4	5	1822	GCF_002117635.1	Picornaviridae	IV	Human cosavirus F strain PK5006 polyprotein gene	-	CELF2
NC_034385.1	NC_034385.1	1960	s4	5	1965	GCF_002117635.1	Picornaviridae	IV	Human cosavirus F strain PK5006 polyprotein gene	-	CELF2
NC_034385.1	NC_034385.1	1962	s4	5	1967	GCF_002117635.1	Picornaviridae	IV	Human cosavirus F strain PK5006 polyprotein gene	-	CELF2
NC_034385.1	NC_034385.1	2168	s4	5	2173	GCF_002117635.1	Picornaviridae	IV	Human cosavirus F strain PK5006 polyprotein gene	-	CELF2
NC_034385.1	NC_034385.1	2171	s4	5	2176	GCF_002117635.1	Picornaviridae	IV	Human cosavirus F strain PK5006 polyprotein gene	-	CELF2
NC_034385.1	NC_034385.1	2172	s4	5	2177	GCF_002117635.1	Picornaviridae	IV	Human cosavirus F strain PK5006 polyprotein gene	-	CELF2
NC_034385.1	NC_034385.1	2173	s4	5	2178	GCF_002117635.1	Picornaviridae	IV	Human cosavirus F strain PK5006 polyprotein gene	-	CELF2
NC_034385.1	NC_034385.1	2188	s4	5	2193	GCF_002117635.1	Picornaviridae	IV	Human cosavirus F strain PK5006 polyprotein gene	-	CELF2
NC_034385.1	NC_034385.1	2189	s4	5	2194	GCF_002117635.1	Picornaviridae	IV	Human cosavirus F strain PK5006 polyprotein gene	-	CELF2
NC_034385.1	NC_034385.1	2208	s4	5	2213	GCF_002117635.1	Picornaviridae	IV	Human cosavirus F strain PK5006 polyprotein gene	-	CELF2
NC_034385.1	NC_034385.1	2284	s4	5	2289	GCF_002117635.1	Picornaviridae	IV	Human cosavirus F strain PK5006 polyprotein gene	-	CELF2
NC_034385.1	NC_034385.1	2434	s4	5	2439	GCF_002117635.1	Picornaviridae	IV	Human cosavirus F strain PK5006 polyprotein gene	-	CELF2
NC_034385.1	NC_034385.1	2436	s4	5	2441	GCF_002117635.1	Picornaviridae	IV	Human cosavirus F strain PK5006 polyprotein gene	-	CELF2
NC_034385.1	NC_034385.1	2499	s4	5	2504	GCF_002117635.1	Picornaviridae	IV	Human cosavirus F strain PK5006 polyprotein gene	-	CELF2
NC_034385.1	NC_034385.1	2501	s4	5	2506	GCF_002117635.1	Picornaviridae	IV	Human cosavirus F strain PK5006 polyprotein gene	-	CELF2
NC_034385.1	NC_034385.1	2567	s4	5	2572	GCF_002117635.1	Picornaviridae	IV	Human cosavirus F strain PK5006 polyprotein gene	-	CELF2
NC_034385.1	NC_034385.1	2573	s4	5	2578	GCF_002117635.1	Picornaviridae	IV	Human cosavirus F strain PK5006 polyprotein gene	-	CELF2
NC_034385.1	NC_034385.1	2576	s4	5	2581	GCF_002117635.1	Picornaviridae	IV	Human cosavirus F strain PK5006 polyprotein gene	-	CELF2
NC_034385.1	NC_034385.1	2592	s4	5	2597	GCF_002117635.1	Picornaviridae	IV	Human cosavirus F strain PK5006 polyprotein gene	-	CELF2
NC_034385.1	NC_034385.1	2595	s4	5	2600	GCF_002117635.1	Picornaviridae	IV	Human cosavirus F strain PK5006 polyprotein gene	-	CELF2
NC_034385.1	NC_034385.1	2782	s4	5	2787	GCF_002117635.1	Picornaviridae	IV	Human cosavirus F strain PK5006 polyprotein gene	-	CELF2
NC_034385.1	NC_034385.1	2960	s4	5	2965	GCF_002117635.1	Picornaviridae	IV	Human cosavirus F strain PK5006 polyprotein gene	-	CELF2
NC_034385.1	NC_034385.1	2967	s4	5	2972	GCF_002117635.1	Picornaviridae	IV	Human cosavirus F strain PK5006 polyprotein gene	-	CELF2
NC_034385.1	NC_034385.1	3236	s4	5	3241	GCF_002117635.1	Picornaviridae	IV	Human cosavirus F strain PK5006 polyprotein gene	-	CELF2
NC_034385.1	NC_034385.1	3304	s4	5	3309	GCF_002117635.1	Picornaviridae	IV	Human cosavirus F strain PK5006 polyprotein gene	-	CELF2
NC_034385.1	NC_034385.1	3482	s4	5	3487	GCF_002117635.1	Picornaviridae	IV	Human cosavirus F strain PK5006 polyprotein gene	-	CELF2
NC_034385.1	NC_034385.1	3679	s4	5	3684	GCF_002117635.1	Picornaviridae	IV	Human cosavirus F strain PK5006 polyprotein gene	-	CELF2
NC_034385.1	NC_034385.1	3717	s4	5	3722	GCF_002117635.1	Picornaviridae	IV	Human cosavirus F strain PK5006 polyprotein gene	-	CELF2
NC_034385.1	NC_034385.1	3737	s4	5	3742	GCF_002117635.1	Picornaviridae	IV	Human cosavirus F strain PK5006 polyprotein gene	-	CELF2
NC_034385.1	NC_034385.1	3888	s4	5	3893	GCF_002117635.1	Picornaviridae	IV	Human cosavirus F strain PK5006 polyprotein gene	-	CELF2
NC_034385.1	NC_034385.1	3905	s4	5	3910	GCF_002117635.1	Picornaviridae	IV	Human cosavirus F strain PK5006 polyprotein gene	-	CELF2
NC_034385.1	NC_034385.1	4190	s4	5	4195	GCF_002117635.1	Picornaviridae	IV	Human cosavirus F strain PK5006 polyprotein gene	-	CELF2
NC_034385.1	NC_034385.1	4191	s4	5	4196	GCF_002117635.1	Picornaviridae	IV	Human cosavirus F strain PK5006 polyprotein gene	-	CELF2
NC_034385.1	NC_034385.1	4321	s4	5	4326	GCF_002117635.1	Picornaviridae	IV	Human cosavirus F strain PK5006 polyprotein gene	-	CELF2
NC_034385.1	NC_034385.1	4442	s4	5	4447	GCF_002117635.1	Picornaviridae	IV	Human cosavirus F strain PK5006 polyprotein gene	-	CELF2
NC_034385.1	NC_034385.1	4443	s4	5	4448	GCF_002117635.1	Picornaviridae	IV	Human cosavirus F strain PK5006 polyprotein gene	-	CELF2
NC_034385.1	NC_034385.1	4449	s4	5	4454	GCF_002117635.1	Picornaviridae	IV	Human cosavirus F strain PK5006 polyprotein gene	-	CELF2
NC_034385.1	NC_034385.1	4451	s4	5	4456	GCF_002117635.1	Picornaviridae	IV	Human cosavirus F strain PK5006 polyprotein gene	-	CELF2
NC_034385.1	NC_034385.1	4453	s4	5	4458	GCF_002117635.1	Picornaviridae	IV	Human cosavirus F strain PK5006 polyprotein gene	-	CELF2
NC_034385.1	NC_034385.1	4459	s4	5	4464	GCF_002117635.1	Picornaviridae	IV	Human cosavirus F strain PK5006 polyprotein gene	-	CELF2
NC_034385.1	NC_034385.1	4460	s4	5	4465	GCF_002117635.1	Picornaviridae	IV	Human cosavirus F strain PK5006 polyprotein gene	-	CELF2
NC_034385.1	NC_034385.1	4584	s4	5	4589	GCF_002117635.1	Picornaviridae	IV	Human cosavirus F strain PK5006 polyprotein gene	-	CELF2
NC_034385.1	NC_034385.1	4697	s4	5	4702	GCF_002117635.1	Picornaviridae	IV	Human cosavirus F strain PK5006 polyprotein gene	-	CELF2
NC_034385.1	NC_034385.1	4861	s4	5	4866	GCF_002117635.1	Picornaviridae	IV	Human cosavirus F strain PK5006 polyprotein gene	-	CELF2
NC_034385.1	NC_034385.1	4864	s4	5	4869	GCF_002117635.1	Picornaviridae	IV	Human cosavirus F strain PK5006 polyprotein gene	-	CELF2
NC_034385.1	NC_034385.1	4866	s4	5	4871	GCF_002117635.1	Picornaviridae	IV	Human cosavirus F strain PK5006 polyprotein gene	-	CELF2
NC_034385.1	NC_034385.1	4877	s4	5	4882	GCF_002117635.1	Picornaviridae	IV	Human cosavirus F strain PK5006 polyprotein gene	-	CELF2
NC_034385.1	NC_034385.1	5617	s4	5	5622	GCF_002117635.1	Picornaviridae	IV	Human cosavirus F strain PK5006 polyprotein gene	-	CELF2
NC_034385.1	NC_034385.1	5618	s4	5	5623	GCF_002117635.1	Picornaviridae	IV	Human cosavirus F strain PK5006 polyprotein gene	-	CELF2
NC_034385.1	NC_034385.1	5619	s4	5	5624	GCF_002117635.1	Picornaviridae	IV	Human cosavirus F strain PK5006 polyprotein gene	-	CELF2
NC_034385.1	NC_034385.1	5774	s4	5	5779	GCF_002117635.1	Picornaviridae	IV	Human cosavirus F strain PK5006 polyprotein gene	-	CELF2
NC_034385.1	NC_034385.1	5794	s4	5	5799	GCF_002117635.1	Picornaviridae	IV	Human cosavirus F strain PK5006 polyprotein gene	-	CELF2
NC_034385.1	NC_034385.1	5969	s4	5	5974	GCF_002117635.1	Picornaviridae	IV	Human cosavirus F strain PK5006 polyprotein gene	-	CELF2
NC_034385.1	NC_034385.1	5971	s4	5	5976	GCF_002117635.1	Picornaviridae	IV	Human cosavirus F strain PK5006 polyprotein gene	-	CELF2
NC_034385.1	NC_034385.1	5972	s4	5	5977	GCF_002117635.1	Picornaviridae	IV	Human cosavirus F strain PK5006 polyprotein gene	-	CELF2
NC_034385.1	NC_034385.1	5984	s4	5	5989	GCF_002117635.1	Picornaviridae	IV	Human cosavirus F strain PK5006 polyprotein gene	-	CELF2
NC_034385.1	NC_034385.1	6002	s4	5	6007	GCF_002117635.1	Picornaviridae	IV	Human cosavirus F strain PK5006 polyprotein gene	-	CELF2
NC_034385.1	NC_034385.1	6049	s4	5	6054	GCF_002117635.1	Picornaviridae	IV	Human cosavirus F strain PK5006 polyprotein gene	-	CELF2
NC_034385.1	NC_034385.1	6050	s4	5	6055	GCF_002117635.1	Picornaviridae	IV	Human cosavirus F strain PK5006 polyprotein gene	-	CELF2
NC_034385.1	NC_034385.1	6051	s4	5	6056	GCF_002117635.1	Picornaviridae	IV	Human cosavirus F strain PK5006 polyprotein gene	-	CELF2
NC_034385.1	NC_034385.1	6063	s4	5	6068	GCF_002117635.1	Picornaviridae	IV	Human cosavirus F strain PK5006 polyprotein gene	-	CELF2
NC_034385.1	NC_034385.1	6117	s4	5	6122	GCF_002117635.1	Picornaviridae	IV	Human cosavirus F strain PK5006 polyprotein gene	-	CELF2
NC_034385.1	NC_034385.1	6132	s4	5	6137	GCF_002117635.1	Picornaviridae	IV	Human cosavirus F strain PK5006 polyprotein gene	-	CELF2
NC_034385.1	NC_034385.1	6394	s4	5	6399	GCF_002117635.1	Picornaviridae	IV	Human cosavirus F strain PK5006 polyprotein gene	-	CELF2
NC_034385.1	NC_034385.1	6395	s4	5	6400	GCF_002117635.1	Picornaviridae	IV	Human cosavirus F strain PK5006 polyprotein gene	-	CELF2
NC_034385.1	NC_034385.1	6409	s4	5	6414	GCF_002117635.1	Picornaviridae	IV	Human cosavirus F strain PK5006 polyprotein gene	-	CELF2
NC_034385.1	NC_034385.1	6436	s4	5	6441	GCF_002117635.1	Picornaviridae	IV	Human cosavirus F strain PK5006 polyprotein gene	-	CELF2
NC_034385.1	NC_034385.1	6438	s4	5	6443	GCF_002117635.1	Picornaviridae	IV	Human cosavirus F strain PK5006 polyprotein gene	-	CELF2
NC_034385.1	NC_034385.1	6440	s4	5	6445	GCF_002117635.1	Picornaviridae	IV	Human cosavirus F strain PK5006 polyprotein gene	-	CELF2
NC_034385.1	NC_034385.1	6458	s4	5	6463	GCF_002117635.1	Picornaviridae	IV	Human cosavirus F strain PK5006 polyprotein gene	-	CELF2
NC_034385.1	NC_034385.1	6460	s4	5	6465	GCF_002117635.1	Picornaviridae	IV	Human cosavirus F strain PK5006 polyprotein gene	-	CELF2
NC_034385.1	NC_034385.1	6461	s4	5	6466	GCF_002117635.1	Picornaviridae	IV	Human cosavirus F strain PK5006 polyprotein gene	-	CELF2
NC_034385.1	NC_034385.1	6538	s4	5	6543	GCF_002117635.1	Picornaviridae	IV	Human cosavirus F strain PK5006 polyprotein gene	-	CELF2
NC_035758.1	NC_035758.1	393	s4	5	398	GCF_002285025.1	Astroviridae	IV	Bastrovirus 7	+	CELF2
NC_035758.1	NC_035758.1	432	s4	5	437	GCF_002285025.1	Astroviridae	IV	Bastrovirus 7	+	CELF2
NC_035758.1	NC_035758.1	487	s4	5	492	GCF_002285025.1	Astroviridae	IV	Bastrovirus 7	+	CELF2
NC_035758.1	NC_035758.1	736	s4	5	741	GCF_002285025.1	Astroviridae	IV	Bastrovirus 7	+	CELF2
NC_035758.1	NC_035758.1	737	s4	5	742	GCF_002285025.1	Astroviridae	IV	Bastrovirus 7	+	CELF2
NC_035758.1	NC_035758.1	1070	s4	5	1075	GCF_002285025.1	Astroviridae	IV	Bastrovirus 7	+	CELF2
NC_035758.1	NC_035758.1	1192	s4	5	1197	GCF_002285025.1	Astroviridae	IV	Bastrovirus 7	+	CELF2
NC_035758.1	NC_035758.1	1568	s4	5	1573	GCF_002285025.1	Astroviridae	IV	Bastrovirus 7	+	CELF2
NC_035758.1	NC_035758.1	1626	s4	5	1631	GCF_002285025.1	Astroviridae	IV	Bastrovirus 7	+	CELF2
NC_035758.1	NC_035758.1	1628	s4	5	1633	GCF_002285025.1	Astroviridae	IV	Bastrovirus 7	+	CELF2
NC_035758.1	NC_035758.1	1892	s4	5	1897	GCF_002285025.1	Astroviridae	IV	Bastrovirus 7	+	CELF2
NC_035758.1	NC_035758.1	2147	s4	5	2152	GCF_002285025.1	Astroviridae	IV	Bastrovirus 7	+	CELF2
NC_035758.1	NC_035758.1	2296	s4	5	2301	GCF_002285025.1	Astroviridae	IV	Bastrovirus 7	+	CELF2
NC_035758.1	NC_035758.1	2438	s4	5	2443	GCF_002285025.1	Astroviridae	IV	Bastrovirus 7	+	CELF2
NC_035758.1	NC_035758.1	2779	s4	5	2784	GCF_002285025.1	Astroviridae	IV	Bastrovirus 7	+	CELF2
NC_035758.1	NC_035758.1	2780	s4	5	2785	GCF_002285025.1	Astroviridae	IV	Bastrovirus 7	+	CELF2
NC_035758.1	NC_035758.1	2875	s4	5	2880	GCF_002285025.1	Astroviridae	IV	Bastrovirus 7	+	CELF2
NC_035758.1	NC_035758.1	3007	s4	5	3012	GCF_002285025.1	Astroviridae	IV	Bastrovirus 7	+	CELF2
NC_035758.1	NC_035758.1	3008	s4	5	3013	GCF_002285025.1	Astroviridae	IV	Bastrovirus 7	+	CELF2
NC_035758.1	NC_035758.1	3009	s4	5	3014	GCF_002285025.1	Astroviridae	IV	Bastrovirus 7	+	CELF2
NC_035758.1	NC_035758.1	3128	s4	5	3133	GCF_002285025.1	Astroviridae	IV	Bastrovirus 7	+	CELF2
NC_035758.1	NC_035758.1	4528	s4	5	4533	GCF_002285025.1	Astroviridae	IV	Bastrovirus 7	+	CELF2
NC_035758.1	NC_035758.1	4574	s4	5	4579	GCF_002285025.1	Astroviridae	IV	Bastrovirus 7	+	CELF2
NC_035758.1	NC_035758.1	4829	s4	5	4834	GCF_002285025.1	Astroviridae	IV	Bastrovirus 7	+	CELF2
NC_035758.1	NC_035758.1	5119	s4	5	5124	GCF_002285025.1	Astroviridae	IV	Bastrovirus 7	+	CELF2
NC_035758.1	NC_035758.1	5363	s4	5	5368	GCF_002285025.1	Astroviridae	IV	Bastrovirus 7	+	CELF2
NC_035758.1	NC_035758.1	5364	s4	5	5369	GCF_002285025.1	Astroviridae	IV	Bastrovirus 7	+	CELF2
NC_035758.1	NC_035758.1	5463	s4	5	5468	GCF_002285025.1	Astroviridae	IV	Bastrovirus 7	+	CELF2
NC_035758.1	NC_035758.1	5612	s4	5	5617	GCF_002285025.1	Astroviridae	IV	Bastrovirus 7	+	CELF2
NC_035758.1	NC_035758.1	5633	s4	5	5638	GCF_002285025.1	Astroviridae	IV	Bastrovirus 7	+	CELF2
NC_035758.1	NC_035758.1	5658	s4	5	5663	GCF_002285025.1	Astroviridae	IV	Bastrovirus 7	+	CELF2
NC_035758.1	NC_035758.1	5724	s4	5	5729	GCF_002285025.1	Astroviridae	IV	Bastrovirus 7	+	CELF2
NC_035758.1	NC_035758.1	5815	s4	5	5820	GCF_002285025.1	Astroviridae	IV	Bastrovirus 7	+	CELF2
NC_035758.1	NC_035758.1	5900	s4	5	5905	GCF_002285025.1	Astroviridae	IV	Bastrovirus 7	+	CELF2
NC_035758.1	NC_035758.1	5924	s4	5	5929	GCF_002285025.1	Astroviridae	IV	Bastrovirus 7	+	CELF2
NC_035758.1	NC_035758.1	5926	s4	5	5931	GCF_002285025.1	Astroviridae	IV	Bastrovirus 7	+	CELF2
NC_035758.1	NC_035758.1	5927	s4	5	5932	GCF_002285025.1	Astroviridae	IV	Bastrovirus 7	+	CELF2
NC_035758.1	NC_035758.1	5928	s4	5	5933	GCF_002285025.1	Astroviridae	IV	Bastrovirus 7	+	CELF2
NC_035758.1	NC_035758.1	5973	s4	5	5978	GCF_002285025.1	Astroviridae	IV	Bastrovirus 7	+	CELF2
NC_035758.1	NC_035758.1	120	s4	5	125	GCF_002285025.1	Astroviridae	IV	Bastrovirus 7	-	CELF2
NC_035758.1	NC_035758.1	567	s4	5	572	GCF_002285025.1	Astroviridae	IV	Bastrovirus 7	-	CELF2
NC_035758.1	NC_035758.1	681	s4	5	686	GCF_002285025.1	Astroviridae	IV	Bastrovirus 7	-	CELF2
NC_035758.1	NC_035758.1	935	s4	5	940	GCF_002285025.1	Astroviridae	IV	Bastrovirus 7	-	CELF2
NC_035758.1	NC_035758.1	981	s4	5	986	GCF_002285025.1	Astroviridae	IV	Bastrovirus 7	-	CELF2
NC_035758.1	NC_035758.1	1235	s4	5	1240	GCF_002285025.1	Astroviridae	IV	Bastrovirus 7	-	CELF2
NC_035758.1	NC_035758.1	1427	s4	5	1432	GCF_002285025.1	Astroviridae	IV	Bastrovirus 7	-	CELF2
NC_035758.1	NC_035758.1	1428	s4	5	1433	GCF_002285025.1	Astroviridae	IV	Bastrovirus 7	-	CELF2
NC_035758.1	NC_035758.1	1549	s4	5	1554	GCF_002285025.1	Astroviridae	IV	Bastrovirus 7	-	CELF2
NC_035758.1	NC_035758.1	2241	s4	5	2246	GCF_002285025.1	Astroviridae	IV	Bastrovirus 7	-	CELF2
NC_035758.1	NC_035758.1	2455	s4	5	2460	GCF_002285025.1	Astroviridae	IV	Bastrovirus 7	-	CELF2
NC_035758.1	NC_035758.1	3049	s4	5	3054	GCF_002285025.1	Astroviridae	IV	Bastrovirus 7	-	CELF2
NC_035758.1	NC_035758.1	3163	s4	5	3168	GCF_002285025.1	Astroviridae	IV	Bastrovirus 7	-	CELF2
NC_035758.1	NC_035758.1	3165	s4	5	3170	GCF_002285025.1	Astroviridae	IV	Bastrovirus 7	-	CELF2
NC_035758.1	NC_035758.1	3411	s4	5	3416	GCF_002285025.1	Astroviridae	IV	Bastrovirus 7	-	CELF2
NC_035758.1	NC_035758.1	3475	s4	5	3480	GCF_002285025.1	Astroviridae	IV	Bastrovirus 7	-	CELF2
NC_035758.1	NC_035758.1	3538	s4	5	3543	GCF_002285025.1	Astroviridae	IV	Bastrovirus 7	-	CELF2
NC_035758.1	NC_035758.1	3808	s4	5	3813	GCF_002285025.1	Astroviridae	IV	Bastrovirus 7	-	CELF2
NC_035758.1	NC_035758.1	3890	s4	5	3895	GCF_002285025.1	Astroviridae	IV	Bastrovirus 7	-	CELF2
NC_035758.1	NC_035758.1	4027	s4	5	4032	GCF_002285025.1	Astroviridae	IV	Bastrovirus 7	-	CELF2
NC_035758.1	NC_035758.1	4139	s4	5	4144	GCF_002285025.1	Astroviridae	IV	Bastrovirus 7	-	CELF2
NC_035758.1	NC_035758.1	4165	s4	5	4170	GCF_002285025.1	Astroviridae	IV	Bastrovirus 7	-	CELF2
NC_035758.1	NC_035758.1	4538	s4	5	4543	GCF_002285025.1	Astroviridae	IV	Bastrovirus 7	-	CELF2
NC_035758.1	NC_035758.1	4976	s4	5	4981	GCF_002285025.1	Astroviridae	IV	Bastrovirus 7	-	CELF2
NC_035758.1	NC_035758.1	5096	s4	5	5101	GCF_002285025.1	Astroviridae	IV	Bastrovirus 7	-	CELF2
NC_035758.1	NC_035758.1	6009	s4	5	6014	GCF_002285025.1	Astroviridae	IV	Bastrovirus 7	-	CELF2
NC_035758.1	NC_035758.1	6010	s4	5	6015	GCF_002285025.1	Astroviridae	IV	Bastrovirus 7	-	CELF2
NC_035758.1	NC_035758.1	6248	s4	5	6253	GCF_002285025.1	Astroviridae	IV	Bastrovirus 7	-	CELF2
NC_035758.1	NC_035758.1	6249	s4	5	6254	GCF_002285025.1	Astroviridae	IV	Bastrovirus 7	-	CELF2
NC_035758.1	NC_035758.1	6250	s4	5	6255	GCF_002285025.1	Astroviridae	IV	Bastrovirus 7	-	CELF2
NC_035758.1	NC_035758.1	6275	s4	5	6280	GCF_002285025.1	Astroviridae	IV	Bastrovirus 7	-	CELF2
NC_038307.1	NC_038307.1	70	s4	5	75	GCF_002816685.1	Picornaviridae	IV	Coxsackievirus B3 mRNA	+	CELF2
NC_038307.1	NC_038307.1	80	s4	5	85	GCF_002816685.1	Picornaviridae	IV	Coxsackievirus B3 mRNA	+	CELF2
NC_038307.1	NC_038307.1	158	s4	5	163	GCF_002816685.1	Picornaviridae	IV	Coxsackievirus B3 mRNA	+	CELF2
NC_038307.1	NC_038307.1	285	s4	5	290	GCF_002816685.1	Picornaviridae	IV	Coxsackievirus B3 mRNA	+	CELF2
NC_038307.1	NC_038307.1	510	s4	5	515	GCF_002816685.1	Picornaviridae	IV	Coxsackievirus B3 mRNA	+	CELF2
NC_038307.1	NC_038307.1	560	s4	5	565	GCF_002816685.1	Picornaviridae	IV	Coxsackievirus B3 mRNA	+	CELF2
NC_038307.1	NC_038307.1	608	s4	5	613	GCF_002816685.1	Picornaviridae	IV	Coxsackievirus B3 mRNA	+	CELF2
NC_038307.1	NC_038307.1	668	s4	5	673	GCF_002816685.1	Picornaviridae	IV	Coxsackievirus B3 mRNA	+	CELF2
NC_038307.1	NC_038307.1	669	s4	5	674	GCF_002816685.1	Picornaviridae	IV	Coxsackievirus B3 mRNA	+	CELF2
NC_038307.1	NC_038307.1	670	s4	5	675	GCF_002816685.1	Picornaviridae	IV	Coxsackievirus B3 mRNA	+	CELF2
NC_038307.1	NC_038307.1	720	s4	5	725	GCF_002816685.1	Picornaviridae	IV	Coxsackievirus B3 mRNA	+	CELF2
NC_038307.1	NC_038307.1	1203	s4	5	1208	GCF_002816685.1	Picornaviridae	IV	Coxsackievirus B3 mRNA	+	CELF2
NC_038307.1	NC_038307.1	1220	s4	5	1225	GCF_002816685.1	Picornaviridae	IV	Coxsackievirus B3 mRNA	+	CELF2
NC_038307.1	NC_038307.1	1322	s4	5	1327	GCF_002816685.1	Picornaviridae	IV	Coxsackievirus B3 mRNA	+	CELF2
NC_038307.1	NC_038307.1	1324	s4	5	1329	GCF_002816685.1	Picornaviridae	IV	Coxsackievirus B3 mRNA	+	CELF2
NC_038307.1	NC_038307.1	1488	s4	5	1493	GCF_002816685.1	Picornaviridae	IV	Coxsackievirus B3 mRNA	+	CELF2
NC_038307.1	NC_038307.1	1592	s4	5	1597	GCF_002816685.1	Picornaviridae	IV	Coxsackievirus B3 mRNA	+	CELF2
NC_038307.1	NC_038307.1	1619	s4	5	1624	GCF_002816685.1	Picornaviridae	IV	Coxsackievirus B3 mRNA	+	CELF2
NC_038307.1	NC_038307.1	1630	s4	5	1635	GCF_002816685.1	Picornaviridae	IV	Coxsackievirus B3 mRNA	+	CELF2
NC_038307.1	NC_038307.1	1697	s4	5	1702	GCF_002816685.1	Picornaviridae	IV	Coxsackievirus B3 mRNA	+	CELF2
NC_038307.1	NC_038307.1	1908	s4	5	1913	GCF_002816685.1	Picornaviridae	IV	Coxsackievirus B3 mRNA	+	CELF2
NC_038307.1	NC_038307.1	2016	s4	5	2021	GCF_002816685.1	Picornaviridae	IV	Coxsackievirus B3 mRNA	+	CELF2
NC_038307.1	NC_038307.1	2018	s4	5	2023	GCF_002816685.1	Picornaviridae	IV	Coxsackievirus B3 mRNA	+	CELF2
NC_038307.1	NC_038307.1	2100	s4	5	2105	GCF_002816685.1	Picornaviridae	IV	Coxsackievirus B3 mRNA	+	CELF2
NC_038307.1	NC_038307.1	2129	s4	5	2134	GCF_002816685.1	Picornaviridae	IV	Coxsackievirus B3 mRNA	+	CELF2
NC_038307.1	NC_038307.1	2234	s4	5	2239	GCF_002816685.1	Picornaviridae	IV	Coxsackievirus B3 mRNA	+	CELF2
NC_038307.1	NC_038307.1	2269	s4	5	2274	GCF_002816685.1	Picornaviridae	IV	Coxsackievirus B3 mRNA	+	CELF2
NC_038307.1	NC_038307.1	2270	s4	5	2275	GCF_002816685.1	Picornaviridae	IV	Coxsackievirus B3 mRNA	+	CELF2
NC_038307.1	NC_038307.1	2271	s4	5	2276	GCF_002816685.1	Picornaviridae	IV	Coxsackievirus B3 mRNA	+	CELF2
NC_038307.1	NC_038307.1	2369	s4	5	2374	GCF_002816685.1	Picornaviridae	IV	Coxsackievirus B3 mRNA	+	CELF2
NC_038307.1	NC_038307.1	2371	s4	5	2376	GCF_002816685.1	Picornaviridae	IV	Coxsackievirus B3 mRNA	+	CELF2
NC_038307.1	NC_038307.1	2443	s4	5	2448	GCF_002816685.1	Picornaviridae	IV	Coxsackievirus B3 mRNA	+	CELF2
NC_038307.1	NC_038307.1	2803	s4	5	2808	GCF_002816685.1	Picornaviridae	IV	Coxsackievirus B3 mRNA	+	CELF2
NC_038307.1	NC_038307.1	2949	s4	5	2954	GCF_002816685.1	Picornaviridae	IV	Coxsackievirus B3 mRNA	+	CELF2
NC_038307.1	NC_038307.1	2951	s4	5	2956	GCF_002816685.1	Picornaviridae	IV	Coxsackievirus B3 mRNA	+	CELF2
NC_038307.1	NC_038307.1	2953	s4	5	2958	GCF_002816685.1	Picornaviridae	IV	Coxsackievirus B3 mRNA	+	CELF2
NC_038307.1	NC_038307.1	2995	s4	5	3000	GCF_002816685.1	Picornaviridae	IV	Coxsackievirus B3 mRNA	+	CELF2
NC_038307.1	NC_038307.1	2996	s4	5	3001	GCF_002816685.1	Picornaviridae	IV	Coxsackievirus B3 mRNA	+	CELF2
NC_038307.1	NC_038307.1	3385	s4	5	3390	GCF_002816685.1	Picornaviridae	IV	Coxsackievirus B3 mRNA	+	CELF2
NC_038307.1	NC_038307.1	3387	s4	5	3392	GCF_002816685.1	Picornaviridae	IV	Coxsackievirus B3 mRNA	+	CELF2
NC_038307.1	NC_038307.1	3484	s4	5	3489	GCF_002816685.1	Picornaviridae	IV	Coxsackievirus B3 mRNA	+	CELF2
NC_038307.1	NC_038307.1	3485	s4	5	3490	GCF_002816685.1	Picornaviridae	IV	Coxsackievirus B3 mRNA	+	CELF2
NC_038307.1	NC_038307.1	4148	s4	5	4153	GCF_002816685.1	Picornaviridae	IV	Coxsackievirus B3 mRNA	+	CELF2
NC_038307.1	NC_038307.1	4411	s4	5	4416	GCF_002816685.1	Picornaviridae	IV	Coxsackievirus B3 mRNA	+	CELF2
NC_038307.1	NC_038307.1	4606	s4	5	4611	GCF_002816685.1	Picornaviridae	IV	Coxsackievirus B3 mRNA	+	CELF2
NC_038307.1	NC_038307.1	4619	s4	5	4624	GCF_002816685.1	Picornaviridae	IV	Coxsackievirus B3 mRNA	+	CELF2
NC_038307.1	NC_038307.1	4635	s4	5	4640	GCF_002816685.1	Picornaviridae	IV	Coxsackievirus B3 mRNA	+	CELF2
NC_038307.1	NC_038307.1	4636	s4	5	4641	GCF_002816685.1	Picornaviridae	IV	Coxsackievirus B3 mRNA	+	CELF2
NC_038307.1	NC_038307.1	4690	s4	5	4695	GCF_002816685.1	Picornaviridae	IV	Coxsackievirus B3 mRNA	+	CELF2
NC_038307.1	NC_038307.1	4858	s4	5	4863	GCF_002816685.1	Picornaviridae	IV	Coxsackievirus B3 mRNA	+	CELF2
NC_038307.1	NC_038307.1	4893	s4	5	4898	GCF_002816685.1	Picornaviridae	IV	Coxsackievirus B3 mRNA	+	CELF2
NC_038307.1	NC_038307.1	4895	s4	5	4900	GCF_002816685.1	Picornaviridae	IV	Coxsackievirus B3 mRNA	+	CELF2
NC_038307.1	NC_038307.1	4970	s4	5	4975	GCF_002816685.1	Picornaviridae	IV	Coxsackievirus B3 mRNA	+	CELF2
NC_038307.1	NC_038307.1	5155	s4	5	5160	GCF_002816685.1	Picornaviridae	IV	Coxsackievirus B3 mRNA	+	CELF2
NC_038307.1	NC_038307.1	5159	s4	5	5164	GCF_002816685.1	Picornaviridae	IV	Coxsackievirus B3 mRNA	+	CELF2
NC_038307.1	NC_038307.1	5239	s4	5	5244	GCF_002816685.1	Picornaviridae	IV	Coxsackievirus B3 mRNA	+	CELF2
NC_038307.1	NC_038307.1	5241	s4	5	5246	GCF_002816685.1	Picornaviridae	IV	Coxsackievirus B3 mRNA	+	CELF2
NC_038307.1	NC_038307.1	5468	s4	5	5473	GCF_002816685.1	Picornaviridae	IV	Coxsackievirus B3 mRNA	+	CELF2
NC_038307.1	NC_038307.1	5844	s4	5	5849	GCF_002816685.1	Picornaviridae	IV	Coxsackievirus B3 mRNA	+	CELF2
NC_038307.1	NC_038307.1	5994	s4	5	5999	GCF_002816685.1	Picornaviridae	IV	Coxsackievirus B3 mRNA	+	CELF2
NC_038307.1	NC_038307.1	6069	s4	5	6074	GCF_002816685.1	Picornaviridae	IV	Coxsackievirus B3 mRNA	+	CELF2
NC_038307.1	NC_038307.1	6270	s4	5	6275	GCF_002816685.1	Picornaviridae	IV	Coxsackievirus B3 mRNA	+	CELF2
NC_038307.1	NC_038307.1	6537	s4	5	6542	GCF_002816685.1	Picornaviridae	IV	Coxsackievirus B3 mRNA	+	CELF2
NC_038307.1	NC_038307.1	6559	s4	5	6564	GCF_002816685.1	Picornaviridae	IV	Coxsackievirus B3 mRNA	+	CELF2
NC_038307.1	NC_038307.1	6643	s4	5	6648	GCF_002816685.1	Picornaviridae	IV	Coxsackievirus B3 mRNA	+	CELF2
NC_038307.1	NC_038307.1	6754	s4	5	6759	GCF_002816685.1	Picornaviridae	IV	Coxsackievirus B3 mRNA	+	CELF2
NC_038307.1	NC_038307.1	7163	s4	5	7168	GCF_002816685.1	Picornaviridae	IV	Coxsackievirus B3 mRNA	+	CELF2
NC_038307.1	NC_038307.1	7242	s4	5	7247	GCF_002816685.1	Picornaviridae	IV	Coxsackievirus B3 mRNA	+	CELF2
NC_038307.1	NC_038307.1	7243	s4	5	7248	GCF_002816685.1	Picornaviridae	IV	Coxsackievirus B3 mRNA	+	CELF2
NC_038307.1	NC_038307.1	7282	s4	5	7287	GCF_002816685.1	Picornaviridae	IV	Coxsackievirus B3 mRNA	+	CELF2
NC_038307.1	NC_038307.1	41	s4	5	46	GCF_002816685.1	Picornaviridae	IV	Coxsackievirus B3 mRNA	-	CELF2
NC_038307.1	NC_038307.1	543	s4	5	548	GCF_002816685.1	Picornaviridae	IV	Coxsackievirus B3 mRNA	-	CELF2
NC_038307.1	NC_038307.1	580	s4	5	585	GCF_002816685.1	Picornaviridae	IV	Coxsackievirus B3 mRNA	-	CELF2
NC_038307.1	NC_038307.1	649	s4	5	654	GCF_002816685.1	Picornaviridae	IV	Coxsackievirus B3 mRNA	-	CELF2
NC_038307.1	NC_038307.1	697	s4	5	702	GCF_002816685.1	Picornaviridae	IV	Coxsackievirus B3 mRNA	-	CELF2
NC_038307.1	NC_038307.1	705	s4	5	710	GCF_002816685.1	Picornaviridae	IV	Coxsackievirus B3 mRNA	-	CELF2
NC_038307.1	NC_038307.1	737	s4	5	742	GCF_002816685.1	Picornaviridae	IV	Coxsackievirus B3 mRNA	-	CELF2
NC_038307.1	NC_038307.1	899	s4	5	904	GCF_002816685.1	Picornaviridae	IV	Coxsackievirus B3 mRNA	-	CELF2
NC_038307.1	NC_038307.1	900	s4	5	905	GCF_002816685.1	Picornaviridae	IV	Coxsackievirus B3 mRNA	-	CELF2
NC_038307.1	NC_038307.1	1069	s4	5	1074	GCF_002816685.1	Picornaviridae	IV	Coxsackievirus B3 mRNA	-	CELF2
NC_038307.1	NC_038307.1	1070	s4	5	1075	GCF_002816685.1	Picornaviridae	IV	Coxsackievirus B3 mRNA	-	CELF2
NC_038307.1	NC_038307.1	1148	s4	5	1153	GCF_002816685.1	Picornaviridae	IV	Coxsackievirus B3 mRNA	-	CELF2
NC_038307.1	NC_038307.1	1206	s4	5	1211	GCF_002816685.1	Picornaviridae	IV	Coxsackievirus B3 mRNA	-	CELF2
NC_038307.1	NC_038307.1	1282	s4	5	1287	GCF_002816685.1	Picornaviridae	IV	Coxsackievirus B3 mRNA	-	CELF2
NC_038307.1	NC_038307.1	1284	s4	5	1289	GCF_002816685.1	Picornaviridae	IV	Coxsackievirus B3 mRNA	-	CELF2
NC_038307.1	NC_038307.1	1286	s4	5	1291	GCF_002816685.1	Picornaviridae	IV	Coxsackievirus B3 mRNA	-	CELF2
NC_038307.1	NC_038307.1	1368	s4	5	1373	GCF_002816685.1	Picornaviridae	IV	Coxsackievirus B3 mRNA	-	CELF2
NC_038307.1	NC_038307.1	1374	s4	5	1379	GCF_002816685.1	Picornaviridae	IV	Coxsackievirus B3 mRNA	-	CELF2
NC_038307.1	NC_038307.1	1375	s4	5	1380	GCF_002816685.1	Picornaviridae	IV	Coxsackievirus B3 mRNA	-	CELF2
NC_038307.1	NC_038307.1	1417	s4	5	1422	GCF_002816685.1	Picornaviridae	IV	Coxsackievirus B3 mRNA	-	CELF2
NC_038307.1	NC_038307.1	1418	s4	5	1423	GCF_002816685.1	Picornaviridae	IV	Coxsackievirus B3 mRNA	-	CELF2
NC_038307.1	NC_038307.1	1419	s4	5	1424	GCF_002816685.1	Picornaviridae	IV	Coxsackievirus B3 mRNA	-	CELF2
NC_038307.1	NC_038307.1	1431	s4	5	1436	GCF_002816685.1	Picornaviridae	IV	Coxsackievirus B3 mRNA	-	CELF2
NC_038307.1	NC_038307.1	1433	s4	5	1438	GCF_002816685.1	Picornaviridae	IV	Coxsackievirus B3 mRNA	-	CELF2
NC_038307.1	NC_038307.1	1507	s4	5	1512	GCF_002816685.1	Picornaviridae	IV	Coxsackievirus B3 mRNA	-	CELF2
NC_038307.1	NC_038307.1	1703	s4	5	1708	GCF_002816685.1	Picornaviridae	IV	Coxsackievirus B3 mRNA	-	CELF2
NC_038307.1	NC_038307.1	1898	s4	5	1903	GCF_002816685.1	Picornaviridae	IV	Coxsackievirus B3 mRNA	-	CELF2
NC_038307.1	NC_038307.1	2043	s4	5	2048	GCF_002816685.1	Picornaviridae	IV	Coxsackievirus B3 mRNA	-	CELF2
NC_038307.1	NC_038307.1	2077	s4	5	2082	GCF_002816685.1	Picornaviridae	IV	Coxsackievirus B3 mRNA	-	CELF2
NC_038307.1	NC_038307.1	2200	s4	5	2205	GCF_002816685.1	Picornaviridae	IV	Coxsackievirus B3 mRNA	-	CELF2
NC_038307.1	NC_038307.1	2247	s4	5	2252	GCF_002816685.1	Picornaviridae	IV	Coxsackievirus B3 mRNA	-	CELF2
NC_038307.1	NC_038307.1	2342	s4	5	2347	GCF_002816685.1	Picornaviridae	IV	Coxsackievirus B3 mRNA	-	CELF2
NC_038307.1	NC_038307.1	2464	s4	5	2469	GCF_002816685.1	Picornaviridae	IV	Coxsackievirus B3 mRNA	-	CELF2
NC_038307.1	NC_038307.1	2518	s4	5	2523	GCF_002816685.1	Picornaviridae	IV	Coxsackievirus B3 mRNA	-	CELF2
NC_038307.1	NC_038307.1	2573	s4	5	2578	GCF_002816685.1	Picornaviridae	IV	Coxsackievirus B3 mRNA	-	CELF2
NC_038307.1	NC_038307.1	2851	s4	5	2856	GCF_002816685.1	Picornaviridae	IV	Coxsackievirus B3 mRNA	-	CELF2
NC_038307.1	NC_038307.1	2853	s4	5	2858	GCF_002816685.1	Picornaviridae	IV	Coxsackievirus B3 mRNA	-	CELF2
NC_038307.1	NC_038307.1	2903	s4	5	2908	GCF_002816685.1	Picornaviridae	IV	Coxsackievirus B3 mRNA	-	CELF2
NC_038307.1	NC_038307.1	2938	s4	5	2943	GCF_002816685.1	Picornaviridae	IV	Coxsackievirus B3 mRNA	-	CELF2
NC_038307.1	NC_038307.1	2939	s4	5	2944	GCF_002816685.1	Picornaviridae	IV	Coxsackievirus B3 mRNA	-	CELF2
NC_038307.1	NC_038307.1	2940	s4	5	2945	GCF_002816685.1	Picornaviridae	IV	Coxsackievirus B3 mRNA	-	CELF2
NC_038307.1	NC_038307.1	3132	s4	5	3137	GCF_002816685.1	Picornaviridae	IV	Coxsackievirus B3 mRNA	-	CELF2
NC_038307.1	NC_038307.1	3201	s4	5	3206	GCF_002816685.1	Picornaviridae	IV	Coxsackievirus B3 mRNA	-	CELF2
NC_038307.1	NC_038307.1	3202	s4	5	3207	GCF_002816685.1	Picornaviridae	IV	Coxsackievirus B3 mRNA	-	CELF2
NC_038307.1	NC_038307.1	3226	s4	5	3231	GCF_002816685.1	Picornaviridae	IV	Coxsackievirus B3 mRNA	-	CELF2
NC_038307.1	NC_038307.1	3228	s4	5	3233	GCF_002816685.1	Picornaviridae	IV	Coxsackievirus B3 mRNA	-	CELF2
NC_038307.1	NC_038307.1	3251	s4	5	3256	GCF_002816685.1	Picornaviridae	IV	Coxsackievirus B3 mRNA	-	CELF2
NC_038307.1	NC_038307.1	3284	s4	5	3289	GCF_002816685.1	Picornaviridae	IV	Coxsackievirus B3 mRNA	-	CELF2
NC_038307.1	NC_038307.1	3352	s4	5	3357	GCF_002816685.1	Picornaviridae	IV	Coxsackievirus B3 mRNA	-	CELF2
NC_038307.1	NC_038307.1	3353	s4	5	3358	GCF_002816685.1	Picornaviridae	IV	Coxsackievirus B3 mRNA	-	CELF2
NC_038307.1	NC_038307.1	3355	s4	5	3360	GCF_002816685.1	Picornaviridae	IV	Coxsackievirus B3 mRNA	-	CELF2
NC_038307.1	NC_038307.1	3400	s4	5	3405	GCF_002816685.1	Picornaviridae	IV	Coxsackievirus B3 mRNA	-	CELF2
NC_038307.1	NC_038307.1	3475	s4	5	3480	GCF_002816685.1	Picornaviridae	IV	Coxsackievirus B3 mRNA	-	CELF2
NC_038307.1	NC_038307.1	3595	s4	5	3600	GCF_002816685.1	Picornaviridae	IV	Coxsackievirus B3 mRNA	-	CELF2
NC_038307.1	NC_038307.1	3783	s4	5	3788	GCF_002816685.1	Picornaviridae	IV	Coxsackievirus B3 mRNA	-	CELF2
NC_038307.1	NC_038307.1	3895	s4	5	3900	GCF_002816685.1	Picornaviridae	IV	Coxsackievirus B3 mRNA	-	CELF2
NC_038307.1	NC_038307.1	3896	s4	5	3901	GCF_002816685.1	Picornaviridae	IV	Coxsackievirus B3 mRNA	-	CELF2
NC_038307.1	NC_038307.1	3898	s4	5	3903	GCF_002816685.1	Picornaviridae	IV	Coxsackievirus B3 mRNA	-	CELF2
NC_038307.1	NC_038307.1	3899	s4	5	3904	GCF_002816685.1	Picornaviridae	IV	Coxsackievirus B3 mRNA	-	CELF2
NC_038307.1	NC_038307.1	3961	s4	5	3966	GCF_002816685.1	Picornaviridae	IV	Coxsackievirus B3 mRNA	-	CELF2
NC_038307.1	NC_038307.1	3963	s4	5	3968	GCF_002816685.1	Picornaviridae	IV	Coxsackievirus B3 mRNA	-	CELF2
NC_038307.1	NC_038307.1	3992	s4	5	3997	GCF_002816685.1	Picornaviridae	IV	Coxsackievirus B3 mRNA	-	CELF2
NC_038307.1	NC_038307.1	4015	s4	5	4020	GCF_002816685.1	Picornaviridae	IV	Coxsackievirus B3 mRNA	-	CELF2
NC_038307.1	NC_038307.1	4086	s4	5	4091	GCF_002816685.1	Picornaviridae	IV	Coxsackievirus B3 mRNA	-	CELF2
NC_038307.1	NC_038307.1	4087	s4	5	4092	GCF_002816685.1	Picornaviridae	IV	Coxsackievirus B3 mRNA	-	CELF2
NC_038307.1	NC_038307.1	4108	s4	5	4113	GCF_002816685.1	Picornaviridae	IV	Coxsackievirus B3 mRNA	-	CELF2
NC_038307.1	NC_038307.1	4256	s4	5	4261	GCF_002816685.1	Picornaviridae	IV	Coxsackievirus B3 mRNA	-	CELF2
NC_038307.1	NC_038307.1	4310	s4	5	4315	GCF_002816685.1	Picornaviridae	IV	Coxsackievirus B3 mRNA	-	CELF2
NC_038307.1	NC_038307.1	4312	s4	5	4317	GCF_002816685.1	Picornaviridae	IV	Coxsackievirus B3 mRNA	-	CELF2
NC_038307.1	NC_038307.1	4313	s4	5	4318	GCF_002816685.1	Picornaviridae	IV	Coxsackievirus B3 mRNA	-	CELF2
NC_038307.1	NC_038307.1	4322	s4	5	4327	GCF_002816685.1	Picornaviridae	IV	Coxsackievirus B3 mRNA	-	CELF2
NC_038307.1	NC_038307.1	4464	s4	5	4469	GCF_002816685.1	Picornaviridae	IV	Coxsackievirus B3 mRNA	-	CELF2
NC_038307.1	NC_038307.1	4531	s4	5	4536	GCF_002816685.1	Picornaviridae	IV	Coxsackievirus B3 mRNA	-	CELF2
NC_038307.1	NC_038307.1	4552	s4	5	4557	GCF_002816685.1	Picornaviridae	IV	Coxsackievirus B3 mRNA	-	CELF2
NC_038307.1	NC_038307.1	4558	s4	5	4563	GCF_002816685.1	Picornaviridae	IV	Coxsackievirus B3 mRNA	-	CELF2
NC_038307.1	NC_038307.1	4562	s4	5	4567	GCF_002816685.1	Picornaviridae	IV	Coxsackievirus B3 mRNA	-	CELF2
NC_038307.1	NC_038307.1	4573	s4	5	4578	GCF_002816685.1	Picornaviridae	IV	Coxsackievirus B3 mRNA	-	CELF2
NC_038307.1	NC_038307.1	4583	s4	5	4588	GCF_002816685.1	Picornaviridae	IV	Coxsackievirus B3 mRNA	-	CELF2
NC_038307.1	NC_038307.1	4705	s4	5	4710	GCF_002816685.1	Picornaviridae	IV	Coxsackievirus B3 mRNA	-	CELF2
NC_038307.1	NC_038307.1	4757	s4	5	4762	GCF_002816685.1	Picornaviridae	IV	Coxsackievirus B3 mRNA	-	CELF2
NC_038307.1	NC_038307.1	4877	s4	5	4882	GCF_002816685.1	Picornaviridae	IV	Coxsackievirus B3 mRNA	-	CELF2
NC_038307.1	NC_038307.1	4957	s4	5	4962	GCF_002816685.1	Picornaviridae	IV	Coxsackievirus B3 mRNA	-	CELF2
NC_038307.1	NC_038307.1	5069	s4	5	5074	GCF_002816685.1	Picornaviridae	IV	Coxsackievirus B3 mRNA	-	CELF2
NC_038307.1	NC_038307.1	5071	s4	5	5076	GCF_002816685.1	Picornaviridae	IV	Coxsackievirus B3 mRNA	-	CELF2
NC_038307.1	NC_038307.1	5072	s4	5	5077	GCF_002816685.1	Picornaviridae	IV	Coxsackievirus B3 mRNA	-	CELF2
NC_038307.1	NC_038307.1	5073	s4	5	5078	GCF_002816685.1	Picornaviridae	IV	Coxsackievirus B3 mRNA	-	CELF2
NC_038307.1	NC_038307.1	5137	s4	5	5142	GCF_002816685.1	Picornaviridae	IV	Coxsackievirus B3 mRNA	-	CELF2
NC_038307.1	NC_038307.1	5139	s4	5	5144	GCF_002816685.1	Picornaviridae	IV	Coxsackievirus B3 mRNA	-	CELF2
NC_038307.1	NC_038307.1	5228	s4	5	5233	GCF_002816685.1	Picornaviridae	IV	Coxsackievirus B3 mRNA	-	CELF2
NC_038307.1	NC_038307.1	5229	s4	5	5234	GCF_002816685.1	Picornaviridae	IV	Coxsackievirus B3 mRNA	-	CELF2
NC_038307.1	NC_038307.1	5230	s4	5	5235	GCF_002816685.1	Picornaviridae	IV	Coxsackievirus B3 mRNA	-	CELF2
NC_038307.1	NC_038307.1	5335	s4	5	5340	GCF_002816685.1	Picornaviridae	IV	Coxsackievirus B3 mRNA	-	CELF2
NC_038307.1	NC_038307.1	5394	s4	5	5399	GCF_002816685.1	Picornaviridae	IV	Coxsackievirus B3 mRNA	-	CELF2
NC_038307.1	NC_038307.1	5491	s4	5	5496	GCF_002816685.1	Picornaviridae	IV	Coxsackievirus B3 mRNA	-	CELF2
NC_038307.1	NC_038307.1	5536	s4	5	5541	GCF_002816685.1	Picornaviridae	IV	Coxsackievirus B3 mRNA	-	CELF2
NC_038307.1	NC_038307.1	5648	s4	5	5653	GCF_002816685.1	Picornaviridae	IV	Coxsackievirus B3 mRNA	-	CELF2
NC_038307.1	NC_038307.1	5791	s4	5	5796	GCF_002816685.1	Picornaviridae	IV	Coxsackievirus B3 mRNA	-	CELF2
NC_038307.1	NC_038307.1	5825	s4	5	5830	GCF_002816685.1	Picornaviridae	IV	Coxsackievirus B3 mRNA	-	CELF2
NC_038307.1	NC_038307.1	5953	s4	5	5958	GCF_002816685.1	Picornaviridae	IV	Coxsackievirus B3 mRNA	-	CELF2
NC_038307.1	NC_038307.1	5954	s4	5	5959	GCF_002816685.1	Picornaviridae	IV	Coxsackievirus B3 mRNA	-	CELF2
NC_038307.1	NC_038307.1	5976	s4	5	5981	GCF_002816685.1	Picornaviridae	IV	Coxsackievirus B3 mRNA	-	CELF2
NC_038307.1	NC_038307.1	5991	s4	5	5996	GCF_002816685.1	Picornaviridae	IV	Coxsackievirus B3 mRNA	-	CELF2
NC_038307.1	NC_038307.1	6032	s4	5	6037	GCF_002816685.1	Picornaviridae	IV	Coxsackievirus B3 mRNA	-	CELF2
NC_038307.1	NC_038307.1	6282	s4	5	6287	GCF_002816685.1	Picornaviridae	IV	Coxsackievirus B3 mRNA	-	CELF2
NC_038307.1	NC_038307.1	6306	s4	5	6311	GCF_002816685.1	Picornaviridae	IV	Coxsackievirus B3 mRNA	-	CELF2
NC_038307.1	NC_038307.1	6489	s4	5	6494	GCF_002816685.1	Picornaviridae	IV	Coxsackievirus B3 mRNA	-	CELF2
NC_038307.1	NC_038307.1	6571	s4	5	6576	GCF_002816685.1	Picornaviridae	IV	Coxsackievirus B3 mRNA	-	CELF2
NC_038307.1	NC_038307.1	6573	s4	5	6578	GCF_002816685.1	Picornaviridae	IV	Coxsackievirus B3 mRNA	-	CELF2
NC_038307.1	NC_038307.1	6631	s4	5	6636	GCF_002816685.1	Picornaviridae	IV	Coxsackievirus B3 mRNA	-	CELF2
NC_038307.1	NC_038307.1	6656	s4	5	6661	GCF_002816685.1	Picornaviridae	IV	Coxsackievirus B3 mRNA	-	CELF2
NC_038307.1	NC_038307.1	6689	s4	5	6694	GCF_002816685.1	Picornaviridae	IV	Coxsackievirus B3 mRNA	-	CELF2
NC_038307.1	NC_038307.1	6908	s4	5	6913	GCF_002816685.1	Picornaviridae	IV	Coxsackievirus B3 mRNA	-	CELF2
NC_038307.1	NC_038307.1	7141	s4	5	7146	GCF_002816685.1	Picornaviridae	IV	Coxsackievirus B3 mRNA	-	CELF2
NC_038307.1	NC_038307.1	7264	s4	5	7269	GCF_002816685.1	Picornaviridae	IV	Coxsackievirus B3 mRNA	-	CELF2
NC_038307.1	NC_038307.1	7274	s4	5	7279	GCF_002816685.1	Picornaviridae	IV	Coxsackievirus B3 mRNA	-	CELF2
NC_038307.1	NC_038307.1	7276	s4	5	7281	GCF_002816685.1	Picornaviridae	IV	Coxsackievirus B3 mRNA	-	CELF2
NC_038307.1	NC_038307.1	7391	s4	5	7396	GCF_002816685.1	Picornaviridae	IV	Coxsackievirus B3 mRNA	-	CELF2
NC_038308.1	NC_038308.1	17	s4	5	22	GCF_002816725.1	Picornaviridae	IV	Human enterovirus 68 strain Fermon	+	CELF2
NC_038308.1	NC_038308.1	70	s4	5	75	GCF_002816725.1	Picornaviridae	IV	Human enterovirus 68 strain Fermon	+	CELF2
NC_038308.1	NC_038308.1	80	s4	5	85	GCF_002816725.1	Picornaviridae	IV	Human enterovirus 68 strain Fermon	+	CELF2
NC_038308.1	NC_038308.1	186	s4	5	191	GCF_002816725.1	Picornaviridae	IV	Human enterovirus 68 strain Fermon	+	CELF2
NC_038308.1	NC_038308.1	272	s4	5	277	GCF_002816725.1	Picornaviridae	IV	Human enterovirus 68 strain Fermon	+	CELF2
NC_038308.1	NC_038308.1	304	s4	5	309	GCF_002816725.1	Picornaviridae	IV	Human enterovirus 68 strain Fermon	+	CELF2
NC_038308.1	NC_038308.1	557	s4	5	562	GCF_002816725.1	Picornaviridae	IV	Human enterovirus 68 strain Fermon	+	CELF2
NC_038308.1	NC_038308.1	565	s4	5	570	GCF_002816725.1	Picornaviridae	IV	Human enterovirus 68 strain Fermon	+	CELF2
NC_038308.1	NC_038308.1	603	s4	5	608	GCF_002816725.1	Picornaviridae	IV	Human enterovirus 68 strain Fermon	+	CELF2
NC_038308.1	NC_038308.1	647	s4	5	652	GCF_002816725.1	Picornaviridae	IV	Human enterovirus 68 strain Fermon	+	CELF2
NC_038308.1	NC_038308.1	648	s4	5	653	GCF_002816725.1	Picornaviridae	IV	Human enterovirus 68 strain Fermon	+	CELF2
NC_038308.1	NC_038308.1	649	s4	5	654	GCF_002816725.1	Picornaviridae	IV	Human enterovirus 68 strain Fermon	+	CELF2
NC_038308.1	NC_038308.1	824	s4	5	829	GCF_002816725.1	Picornaviridae	IV	Human enterovirus 68 strain Fermon	+	CELF2
NC_038308.1	NC_038308.1	931	s4	5	936	GCF_002816725.1	Picornaviridae	IV	Human enterovirus 68 strain Fermon	+	CELF2
NC_038308.1	NC_038308.1	1032	s4	5	1037	GCF_002816725.1	Picornaviridae	IV	Human enterovirus 68 strain Fermon	+	CELF2
NC_038308.1	NC_038308.1	1210	s4	5	1215	GCF_002816725.1	Picornaviridae	IV	Human enterovirus 68 strain Fermon	+	CELF2
NC_038308.1	NC_038308.1	1303	s4	5	1308	GCF_002816725.1	Picornaviridae	IV	Human enterovirus 68 strain Fermon	+	CELF2
NC_038308.1	NC_038308.1	1501	s4	5	1506	GCF_002816725.1	Picornaviridae	IV	Human enterovirus 68 strain Fermon	+	CELF2
NC_038308.1	NC_038308.1	1520	s4	5	1525	GCF_002816725.1	Picornaviridae	IV	Human enterovirus 68 strain Fermon	+	CELF2
NC_038308.1	NC_038308.1	1579	s4	5	1584	GCF_002816725.1	Picornaviridae	IV	Human enterovirus 68 strain Fermon	+	CELF2
NC_038308.1	NC_038308.1	1610	s4	5	1615	GCF_002816725.1	Picornaviridae	IV	Human enterovirus 68 strain Fermon	+	CELF2
NC_038308.1	NC_038308.1	1642	s4	5	1647	GCF_002816725.1	Picornaviridae	IV	Human enterovirus 68 strain Fermon	+	CELF2
NC_038308.1	NC_038308.1	1644	s4	5	1649	GCF_002816725.1	Picornaviridae	IV	Human enterovirus 68 strain Fermon	+	CELF2
NC_038308.1	NC_038308.1	1761	s4	5	1766	GCF_002816725.1	Picornaviridae	IV	Human enterovirus 68 strain Fermon	+	CELF2
NC_038308.1	NC_038308.1	1810	s4	5	1815	GCF_002816725.1	Picornaviridae	IV	Human enterovirus 68 strain Fermon	+	CELF2
NC_038308.1	NC_038308.1	2035	s4	5	2040	GCF_002816725.1	Picornaviridae	IV	Human enterovirus 68 strain Fermon	+	CELF2
NC_038308.1	NC_038308.1	2037	s4	5	2042	GCF_002816725.1	Picornaviridae	IV	Human enterovirus 68 strain Fermon	+	CELF2
NC_038308.1	NC_038308.1	2246	s4	5	2251	GCF_002816725.1	Picornaviridae	IV	Human enterovirus 68 strain Fermon	+	CELF2
NC_038308.1	NC_038308.1	2262	s4	5	2267	GCF_002816725.1	Picornaviridae	IV	Human enterovirus 68 strain Fermon	+	CELF2
NC_038308.1	NC_038308.1	2309	s4	5	2314	GCF_002816725.1	Picornaviridae	IV	Human enterovirus 68 strain Fermon	+	CELF2
NC_038308.1	NC_038308.1	2582	s4	5	2587	GCF_002816725.1	Picornaviridae	IV	Human enterovirus 68 strain Fermon	+	CELF2
NC_038308.1	NC_038308.1	2642	s4	5	2647	GCF_002816725.1	Picornaviridae	IV	Human enterovirus 68 strain Fermon	+	CELF2
NC_038308.1	NC_038308.1	2691	s4	5	2696	GCF_002816725.1	Picornaviridae	IV	Human enterovirus 68 strain Fermon	+	CELF2
NC_038308.1	NC_038308.1	2692	s4	5	2697	GCF_002816725.1	Picornaviridae	IV	Human enterovirus 68 strain Fermon	+	CELF2
NC_038308.1	NC_038308.1	2720	s4	5	2725	GCF_002816725.1	Picornaviridae	IV	Human enterovirus 68 strain Fermon	+	CELF2
NC_038308.1	NC_038308.1	2721	s4	5	2726	GCF_002816725.1	Picornaviridae	IV	Human enterovirus 68 strain Fermon	+	CELF2
NC_038308.1	NC_038308.1	2860	s4	5	2865	GCF_002816725.1	Picornaviridae	IV	Human enterovirus 68 strain Fermon	+	CELF2
NC_038308.1	NC_038308.1	2862	s4	5	2867	GCF_002816725.1	Picornaviridae	IV	Human enterovirus 68 strain Fermon	+	CELF2
NC_038308.1	NC_038308.1	2933	s4	5	2938	GCF_002816725.1	Picornaviridae	IV	Human enterovirus 68 strain Fermon	+	CELF2
NC_038308.1	NC_038308.1	3007	s4	5	3012	GCF_002816725.1	Picornaviridae	IV	Human enterovirus 68 strain Fermon	+	CELF2
NC_038308.1	NC_038308.1	3008	s4	5	3013	GCF_002816725.1	Picornaviridae	IV	Human enterovirus 68 strain Fermon	+	CELF2
NC_038308.1	NC_038308.1	3082	s4	5	3087	GCF_002816725.1	Picornaviridae	IV	Human enterovirus 68 strain Fermon	+	CELF2
NC_038308.1	NC_038308.1	3084	s4	5	3089	GCF_002816725.1	Picornaviridae	IV	Human enterovirus 68 strain Fermon	+	CELF2
NC_038308.1	NC_038308.1	3116	s4	5	3121	GCF_002816725.1	Picornaviridae	IV	Human enterovirus 68 strain Fermon	+	CELF2
NC_038308.1	NC_038308.1	3323	s4	5	3328	GCF_002816725.1	Picornaviridae	IV	Human enterovirus 68 strain Fermon	+	CELF2
NC_038308.1	NC_038308.1	3336	s4	5	3341	GCF_002816725.1	Picornaviridae	IV	Human enterovirus 68 strain Fermon	+	CELF2
NC_038308.1	NC_038308.1	3729	s4	5	3734	GCF_002816725.1	Picornaviridae	IV	Human enterovirus 68 strain Fermon	+	CELF2
NC_038308.1	NC_038308.1	3791	s4	5	3796	GCF_002816725.1	Picornaviridae	IV	Human enterovirus 68 strain Fermon	+	CELF2
NC_038308.1	NC_038308.1	3969	s4	5	3974	GCF_002816725.1	Picornaviridae	IV	Human enterovirus 68 strain Fermon	+	CELF2
NC_038308.1	NC_038308.1	4420	s4	5	4425	GCF_002816725.1	Picornaviridae	IV	Human enterovirus 68 strain Fermon	+	CELF2
NC_038308.1	NC_038308.1	4421	s4	5	4426	GCF_002816725.1	Picornaviridae	IV	Human enterovirus 68 strain Fermon	+	CELF2
NC_038308.1	NC_038308.1	4422	s4	5	4427	GCF_002816725.1	Picornaviridae	IV	Human enterovirus 68 strain Fermon	+	CELF2
NC_038308.1	NC_038308.1	4618	s4	5	4623	GCF_002816725.1	Picornaviridae	IV	Human enterovirus 68 strain Fermon	+	CELF2
NC_038308.1	NC_038308.1	4620	s4	5	4625	GCF_002816725.1	Picornaviridae	IV	Human enterovirus 68 strain Fermon	+	CELF2
NC_038308.1	NC_038308.1	4630	s4	5	4635	GCF_002816725.1	Picornaviridae	IV	Human enterovirus 68 strain Fermon	+	CELF2
NC_038308.1	NC_038308.1	4724	s4	5	4729	GCF_002816725.1	Picornaviridae	IV	Human enterovirus 68 strain Fermon	+	CELF2
NC_038308.1	NC_038308.1	4763	s4	5	4768	GCF_002816725.1	Picornaviridae	IV	Human enterovirus 68 strain Fermon	+	CELF2
NC_038308.1	NC_038308.1	5253	s4	5	5258	GCF_002816725.1	Picornaviridae	IV	Human enterovirus 68 strain Fermon	+	CELF2
NC_038308.1	NC_038308.1	5293	s4	5	5298	GCF_002816725.1	Picornaviridae	IV	Human enterovirus 68 strain Fermon	+	CELF2
NC_038308.1	NC_038308.1	5294	s4	5	5299	GCF_002816725.1	Picornaviridae	IV	Human enterovirus 68 strain Fermon	+	CELF2
NC_038308.1	NC_038308.1	5390	s4	5	5395	GCF_002816725.1	Picornaviridae	IV	Human enterovirus 68 strain Fermon	+	CELF2
NC_038308.1	NC_038308.1	5462	s4	5	5467	GCF_002816725.1	Picornaviridae	IV	Human enterovirus 68 strain Fermon	+	CELF2
NC_038308.1	NC_038308.1	5501	s4	5	5506	GCF_002816725.1	Picornaviridae	IV	Human enterovirus 68 strain Fermon	+	CELF2
NC_038308.1	NC_038308.1	5640	s4	5	5645	GCF_002816725.1	Picornaviridae	IV	Human enterovirus 68 strain Fermon	+	CELF2
NC_038308.1	NC_038308.1	5893	s4	5	5898	GCF_002816725.1	Picornaviridae	IV	Human enterovirus 68 strain Fermon	+	CELF2
NC_038308.1	NC_038308.1	5956	s4	5	5961	GCF_002816725.1	Picornaviridae	IV	Human enterovirus 68 strain Fermon	+	CELF2
NC_038308.1	NC_038308.1	6010	s4	5	6015	GCF_002816725.1	Picornaviridae	IV	Human enterovirus 68 strain Fermon	+	CELF2
NC_038308.1	NC_038308.1	6011	s4	5	6016	GCF_002816725.1	Picornaviridae	IV	Human enterovirus 68 strain Fermon	+	CELF2
NC_038308.1	NC_038308.1	6162	s4	5	6167	GCF_002816725.1	Picornaviridae	IV	Human enterovirus 68 strain Fermon	+	CELF2
NC_038308.1	NC_038308.1	6272	s4	5	6277	GCF_002816725.1	Picornaviridae	IV	Human enterovirus 68 strain Fermon	+	CELF2
NC_038308.1	NC_038308.1	6273	s4	5	6278	GCF_002816725.1	Picornaviridae	IV	Human enterovirus 68 strain Fermon	+	CELF2
NC_038308.1	NC_038308.1	6343	s4	5	6348	GCF_002816725.1	Picornaviridae	IV	Human enterovirus 68 strain Fermon	+	CELF2
NC_038308.1	NC_038308.1	6542	s4	5	6547	GCF_002816725.1	Picornaviridae	IV	Human enterovirus 68 strain Fermon	+	CELF2
NC_038308.1	NC_038308.1	6580	s4	5	6585	GCF_002816725.1	Picornaviridae	IV	Human enterovirus 68 strain Fermon	+	CELF2
NC_038308.1	NC_038308.1	6581	s4	5	6586	GCF_002816725.1	Picornaviridae	IV	Human enterovirus 68 strain Fermon	+	CELF2
NC_038308.1	NC_038308.1	6582	s4	5	6587	GCF_002816725.1	Picornaviridae	IV	Human enterovirus 68 strain Fermon	+	CELF2
NC_038308.1	NC_038308.1	6598	s4	5	6603	GCF_002816725.1	Picornaviridae	IV	Human enterovirus 68 strain Fermon	+	CELF2
NC_038308.1	NC_038308.1	6599	s4	5	6604	GCF_002816725.1	Picornaviridae	IV	Human enterovirus 68 strain Fermon	+	CELF2
NC_038308.1	NC_038308.1	6605	s4	5	6610	GCF_002816725.1	Picornaviridae	IV	Human enterovirus 68 strain Fermon	+	CELF2
NC_038308.1	NC_038308.1	6617	s4	5	6622	GCF_002816725.1	Picornaviridae	IV	Human enterovirus 68 strain Fermon	+	CELF2
NC_038308.1	NC_038308.1	6645	s4	5	6650	GCF_002816725.1	Picornaviridae	IV	Human enterovirus 68 strain Fermon	+	CELF2
NC_038308.1	NC_038308.1	6654	s4	5	6659	GCF_002816725.1	Picornaviridae	IV	Human enterovirus 68 strain Fermon	+	CELF2
NC_038308.1	NC_038308.1	6731	s4	5	6736	GCF_002816725.1	Picornaviridae	IV	Human enterovirus 68 strain Fermon	+	CELF2
NC_038308.1	NC_038308.1	6776	s4	5	6781	GCF_002816725.1	Picornaviridae	IV	Human enterovirus 68 strain Fermon	+	CELF2
NC_038308.1	NC_038308.1	7028	s4	5	7033	GCF_002816725.1	Picornaviridae	IV	Human enterovirus 68 strain Fermon	+	CELF2
NC_038308.1	NC_038308.1	7029	s4	5	7034	GCF_002816725.1	Picornaviridae	IV	Human enterovirus 68 strain Fermon	+	CELF2
NC_038308.1	NC_038308.1	7030	s4	5	7035	GCF_002816725.1	Picornaviridae	IV	Human enterovirus 68 strain Fermon	+	CELF2
NC_038308.1	NC_038308.1	7162	s4	5	7167	GCF_002816725.1	Picornaviridae	IV	Human enterovirus 68 strain Fermon	+	CELF2
NC_038308.1	NC_038308.1	7206	s4	5	7211	GCF_002816725.1	Picornaviridae	IV	Human enterovirus 68 strain Fermon	+	CELF2
NC_038308.1	NC_038308.1	7207	s4	5	7212	GCF_002816725.1	Picornaviridae	IV	Human enterovirus 68 strain Fermon	+	CELF2
NC_038308.1	NC_038308.1	7281	s4	5	7286	GCF_002816725.1	Picornaviridae	IV	Human enterovirus 68 strain Fermon	+	CELF2
NC_038308.1	NC_038308.1	7348	s4	5	7353	GCF_002816725.1	Picornaviridae	IV	Human enterovirus 68 strain Fermon	+	CELF2
NC_038308.1	NC_038308.1	148	s4	5	153	GCF_002816725.1	Picornaviridae	IV	Human enterovirus 68 strain Fermon	-	CELF2
NC_038308.1	NC_038308.1	222	s4	5	227	GCF_002816725.1	Picornaviridae	IV	Human enterovirus 68 strain Fermon	-	CELF2
NC_038308.1	NC_038308.1	224	s4	5	229	GCF_002816725.1	Picornaviridae	IV	Human enterovirus 68 strain Fermon	-	CELF2
NC_038308.1	NC_038308.1	226	s4	5	231	GCF_002816725.1	Picornaviridae	IV	Human enterovirus 68 strain Fermon	-	CELF2
NC_038308.1	NC_038308.1	377	s4	5	382	GCF_002816725.1	Picornaviridae	IV	Human enterovirus 68 strain Fermon	-	CELF2
NC_038308.1	NC_038308.1	442	s4	5	447	GCF_002816725.1	Picornaviridae	IV	Human enterovirus 68 strain Fermon	-	CELF2
NC_038308.1	NC_038308.1	443	s4	5	448	GCF_002816725.1	Picornaviridae	IV	Human enterovirus 68 strain Fermon	-	CELF2
NC_038308.1	NC_038308.1	445	s4	5	450	GCF_002816725.1	Picornaviridae	IV	Human enterovirus 68 strain Fermon	-	CELF2
NC_038308.1	NC_038308.1	512	s4	5	517	GCF_002816725.1	Picornaviridae	IV	Human enterovirus 68 strain Fermon	-	CELF2
NC_038308.1	NC_038308.1	668	s4	5	673	GCF_002816725.1	Picornaviridae	IV	Human enterovirus 68 strain Fermon	-	CELF2
NC_038308.1	NC_038308.1	702	s4	5	707	GCF_002816725.1	Picornaviridae	IV	Human enterovirus 68 strain Fermon	-	CELF2
NC_038308.1	NC_038308.1	793	s4	5	798	GCF_002816725.1	Picornaviridae	IV	Human enterovirus 68 strain Fermon	-	CELF2
NC_038308.1	NC_038308.1	794	s4	5	799	GCF_002816725.1	Picornaviridae	IV	Human enterovirus 68 strain Fermon	-	CELF2
NC_038308.1	NC_038308.1	852	s4	5	857	GCF_002816725.1	Picornaviridae	IV	Human enterovirus 68 strain Fermon	-	CELF2
NC_038308.1	NC_038308.1	1013	s4	5	1018	GCF_002816725.1	Picornaviridae	IV	Human enterovirus 68 strain Fermon	-	CELF2
NC_038308.1	NC_038308.1	1026	s4	5	1031	GCF_002816725.1	Picornaviridae	IV	Human enterovirus 68 strain Fermon	-	CELF2
NC_038308.1	NC_038308.1	1048	s4	5	1053	GCF_002816725.1	Picornaviridae	IV	Human enterovirus 68 strain Fermon	-	CELF2
NC_038308.1	NC_038308.1	1051	s4	5	1056	GCF_002816725.1	Picornaviridae	IV	Human enterovirus 68 strain Fermon	-	CELF2
NC_038308.1	NC_038308.1	1057	s4	5	1062	GCF_002816725.1	Picornaviridae	IV	Human enterovirus 68 strain Fermon	-	CELF2
NC_038308.1	NC_038308.1	1077	s4	5	1082	GCF_002816725.1	Picornaviridae	IV	Human enterovirus 68 strain Fermon	-	CELF2
NC_038308.1	NC_038308.1	1114	s4	5	1119	GCF_002816725.1	Picornaviridae	IV	Human enterovirus 68 strain Fermon	-	CELF2
NC_038308.1	NC_038308.1	1193	s4	5	1198	GCF_002816725.1	Picornaviridae	IV	Human enterovirus 68 strain Fermon	-	CELF2
NC_038308.1	NC_038308.1	1255	s4	5	1260	GCF_002816725.1	Picornaviridae	IV	Human enterovirus 68 strain Fermon	-	CELF2
NC_038308.1	NC_038308.1	1256	s4	5	1261	GCF_002816725.1	Picornaviridae	IV	Human enterovirus 68 strain Fermon	-	CELF2
NC_038308.1	NC_038308.1	1257	s4	5	1262	GCF_002816725.1	Picornaviridae	IV	Human enterovirus 68 strain Fermon	-	CELF2
NC_038308.1	NC_038308.1	1271	s4	5	1276	GCF_002816725.1	Picornaviridae	IV	Human enterovirus 68 strain Fermon	-	CELF2
NC_038308.1	NC_038308.1	1316	s4	5	1321	GCF_002816725.1	Picornaviridae	IV	Human enterovirus 68 strain Fermon	-	CELF2
NC_038308.1	NC_038308.1	1334	s4	5	1339	GCF_002816725.1	Picornaviridae	IV	Human enterovirus 68 strain Fermon	-	CELF2
NC_038308.1	NC_038308.1	1382	s4	5	1387	GCF_002816725.1	Picornaviridae	IV	Human enterovirus 68 strain Fermon	-	CELF2
NC_038308.1	NC_038308.1	1383	s4	5	1388	GCF_002816725.1	Picornaviridae	IV	Human enterovirus 68 strain Fermon	-	CELF2
NC_038308.1	NC_038308.1	1384	s4	5	1389	GCF_002816725.1	Picornaviridae	IV	Human enterovirus 68 strain Fermon	-	CELF2
NC_038308.1	NC_038308.1	1385	s4	5	1390	GCF_002816725.1	Picornaviridae	IV	Human enterovirus 68 strain Fermon	-	CELF2
NC_038308.1	NC_038308.1	1387	s4	5	1392	GCF_002816725.1	Picornaviridae	IV	Human enterovirus 68 strain Fermon	-	CELF2
NC_038308.1	NC_038308.1	1388	s4	5	1393	GCF_002816725.1	Picornaviridae	IV	Human enterovirus 68 strain Fermon	-	CELF2
NC_038308.1	NC_038308.1	1443	s4	5	1448	GCF_002816725.1	Picornaviridae	IV	Human enterovirus 68 strain Fermon	-	CELF2
NC_038308.1	NC_038308.1	1531	s4	5	1536	GCF_002816725.1	Picornaviridae	IV	Human enterovirus 68 strain Fermon	-	CELF2
NC_038308.1	NC_038308.1	1564	s4	5	1569	GCF_002816725.1	Picornaviridae	IV	Human enterovirus 68 strain Fermon	-	CELF2
NC_038308.1	NC_038308.1	1565	s4	5	1570	GCF_002816725.1	Picornaviridae	IV	Human enterovirus 68 strain Fermon	-	CELF2
NC_038308.1	NC_038308.1	1593	s4	5	1598	GCF_002816725.1	Picornaviridae	IV	Human enterovirus 68 strain Fermon	-	CELF2
NC_038308.1	NC_038308.1	1595	s4	5	1600	GCF_002816725.1	Picornaviridae	IV	Human enterovirus 68 strain Fermon	-	CELF2
NC_038308.1	NC_038308.1	1667	s4	5	1672	GCF_002816725.1	Picornaviridae	IV	Human enterovirus 68 strain Fermon	-	CELF2
NC_038308.1	NC_038308.1	1745	s4	5	1750	GCF_002816725.1	Picornaviridae	IV	Human enterovirus 68 strain Fermon	-	CELF2
NC_038308.1	NC_038308.1	1746	s4	5	1751	GCF_002816725.1	Picornaviridae	IV	Human enterovirus 68 strain Fermon	-	CELF2
NC_038308.1	NC_038308.1	1785	s4	5	1790	GCF_002816725.1	Picornaviridae	IV	Human enterovirus 68 strain Fermon	-	CELF2
NC_038308.1	NC_038308.1	1787	s4	5	1792	GCF_002816725.1	Picornaviridae	IV	Human enterovirus 68 strain Fermon	-	CELF2
NC_038308.1	NC_038308.1	1828	s4	5	1833	GCF_002816725.1	Picornaviridae	IV	Human enterovirus 68 strain Fermon	-	CELF2
NC_038308.1	NC_038308.1	1872	s4	5	1877	GCF_002816725.1	Picornaviridae	IV	Human enterovirus 68 strain Fermon	-	CELF2
NC_038308.1	NC_038308.1	1874	s4	5	1879	GCF_002816725.1	Picornaviridae	IV	Human enterovirus 68 strain Fermon	-	CELF2
NC_038308.1	NC_038308.1	1925	s4	5	1930	GCF_002816725.1	Picornaviridae	IV	Human enterovirus 68 strain Fermon	-	CELF2
NC_038308.1	NC_038308.1	1950	s4	5	1955	GCF_002816725.1	Picornaviridae	IV	Human enterovirus 68 strain Fermon	-	CELF2
NC_038308.1	NC_038308.1	2075	s4	5	2080	GCF_002816725.1	Picornaviridae	IV	Human enterovirus 68 strain Fermon	-	CELF2
NC_038308.1	NC_038308.1	2154	s4	5	2159	GCF_002816725.1	Picornaviridae	IV	Human enterovirus 68 strain Fermon	-	CELF2
NC_038308.1	NC_038308.1	2156	s4	5	2161	GCF_002816725.1	Picornaviridae	IV	Human enterovirus 68 strain Fermon	-	CELF2
NC_038308.1	NC_038308.1	2205	s4	5	2210	GCF_002816725.1	Picornaviridae	IV	Human enterovirus 68 strain Fermon	-	CELF2
NC_038308.1	NC_038308.1	2276	s4	5	2281	GCF_002816725.1	Picornaviridae	IV	Human enterovirus 68 strain Fermon	-	CELF2
NC_038308.1	NC_038308.1	2342	s4	5	2347	GCF_002816725.1	Picornaviridae	IV	Human enterovirus 68 strain Fermon	-	CELF2
NC_038308.1	NC_038308.1	2349	s4	5	2354	GCF_002816725.1	Picornaviridae	IV	Human enterovirus 68 strain Fermon	-	CELF2
NC_038308.1	NC_038308.1	2362	s4	5	2367	GCF_002816725.1	Picornaviridae	IV	Human enterovirus 68 strain Fermon	-	CELF2
NC_038308.1	NC_038308.1	2419	s4	5	2424	GCF_002816725.1	Picornaviridae	IV	Human enterovirus 68 strain Fermon	-	CELF2
NC_038308.1	NC_038308.1	2501	s4	5	2506	GCF_002816725.1	Picornaviridae	IV	Human enterovirus 68 strain Fermon	-	CELF2
NC_038308.1	NC_038308.1	2537	s4	5	2542	GCF_002816725.1	Picornaviridae	IV	Human enterovirus 68 strain Fermon	-	CELF2
NC_038308.1	NC_038308.1	2538	s4	5	2543	GCF_002816725.1	Picornaviridae	IV	Human enterovirus 68 strain Fermon	-	CELF2
NC_038308.1	NC_038308.1	2539	s4	5	2544	GCF_002816725.1	Picornaviridae	IV	Human enterovirus 68 strain Fermon	-	CELF2
NC_038308.1	NC_038308.1	2549	s4	5	2554	GCF_002816725.1	Picornaviridae	IV	Human enterovirus 68 strain Fermon	-	CELF2
NC_038308.1	NC_038308.1	2621	s4	5	2626	GCF_002816725.1	Picornaviridae	IV	Human enterovirus 68 strain Fermon	-	CELF2
NC_038308.1	NC_038308.1	2772	s4	5	2777	GCF_002816725.1	Picornaviridae	IV	Human enterovirus 68 strain Fermon	-	CELF2
NC_038308.1	NC_038308.1	2801	s4	5	2806	GCF_002816725.1	Picornaviridae	IV	Human enterovirus 68 strain Fermon	-	CELF2
NC_038308.1	NC_038308.1	2808	s4	5	2813	GCF_002816725.1	Picornaviridae	IV	Human enterovirus 68 strain Fermon	-	CELF2
NC_038308.1	NC_038308.1	2867	s4	5	2872	GCF_002816725.1	Picornaviridae	IV	Human enterovirus 68 strain Fermon	-	CELF2
NC_038308.1	NC_038308.1	2985	s4	5	2990	GCF_002816725.1	Picornaviridae	IV	Human enterovirus 68 strain Fermon	-	CELF2
NC_038308.1	NC_038308.1	2986	s4	5	2991	GCF_002816725.1	Picornaviridae	IV	Human enterovirus 68 strain Fermon	-	CELF2
NC_038308.1	NC_038308.1	3016	s4	5	3021	GCF_002816725.1	Picornaviridae	IV	Human enterovirus 68 strain Fermon	-	CELF2
NC_038308.1	NC_038308.1	3017	s4	5	3022	GCF_002816725.1	Picornaviridae	IV	Human enterovirus 68 strain Fermon	-	CELF2
NC_038308.1	NC_038308.1	3078	s4	5	3083	GCF_002816725.1	Picornaviridae	IV	Human enterovirus 68 strain Fermon	-	CELF2
NC_038308.1	NC_038308.1	3079	s4	5	3084	GCF_002816725.1	Picornaviridae	IV	Human enterovirus 68 strain Fermon	-	CELF2
NC_038308.1	NC_038308.1	3093	s4	5	3098	GCF_002816725.1	Picornaviridae	IV	Human enterovirus 68 strain Fermon	-	CELF2
NC_038308.1	NC_038308.1	3104	s4	5	3109	GCF_002816725.1	Picornaviridae	IV	Human enterovirus 68 strain Fermon	-	CELF2
NC_038308.1	NC_038308.1	3106	s4	5	3111	GCF_002816725.1	Picornaviridae	IV	Human enterovirus 68 strain Fermon	-	CELF2
NC_038308.1	NC_038308.1	3107	s4	5	3112	GCF_002816725.1	Picornaviridae	IV	Human enterovirus 68 strain Fermon	-	CELF2
NC_038308.1	NC_038308.1	3137	s4	5	3142	GCF_002816725.1	Picornaviridae	IV	Human enterovirus 68 strain Fermon	-	CELF2
NC_038308.1	NC_038308.1	3138	s4	5	3143	GCF_002816725.1	Picornaviridae	IV	Human enterovirus 68 strain Fermon	-	CELF2
NC_038308.1	NC_038308.1	3140	s4	5	3145	GCF_002816725.1	Picornaviridae	IV	Human enterovirus 68 strain Fermon	-	CELF2
NC_038308.1	NC_038308.1	3214	s4	5	3219	GCF_002816725.1	Picornaviridae	IV	Human enterovirus 68 strain Fermon	-	CELF2
NC_038308.1	NC_038308.1	3243	s4	5	3248	GCF_002816725.1	Picornaviridae	IV	Human enterovirus 68 strain Fermon	-	CELF2
NC_038308.1	NC_038308.1	3244	s4	5	3249	GCF_002816725.1	Picornaviridae	IV	Human enterovirus 68 strain Fermon	-	CELF2
NC_038308.1	NC_038308.1	3313	s4	5	3318	GCF_002816725.1	Picornaviridae	IV	Human enterovirus 68 strain Fermon	-	CELF2
NC_038308.1	NC_038308.1	3353	s4	5	3358	GCF_002816725.1	Picornaviridae	IV	Human enterovirus 68 strain Fermon	-	CELF2
NC_038308.1	NC_038308.1	3354	s4	5	3359	GCF_002816725.1	Picornaviridae	IV	Human enterovirus 68 strain Fermon	-	CELF2
NC_038308.1	NC_038308.1	3466	s4	5	3471	GCF_002816725.1	Picornaviridae	IV	Human enterovirus 68 strain Fermon	-	CELF2
NC_038308.1	NC_038308.1	3488	s4	5	3493	GCF_002816725.1	Picornaviridae	IV	Human enterovirus 68 strain Fermon	-	CELF2
NC_038308.1	NC_038308.1	3550	s4	5	3555	GCF_002816725.1	Picornaviridae	IV	Human enterovirus 68 strain Fermon	-	CELF2
NC_038308.1	NC_038308.1	3551	s4	5	3556	GCF_002816725.1	Picornaviridae	IV	Human enterovirus 68 strain Fermon	-	CELF2
NC_038308.1	NC_038308.1	3588	s4	5	3593	GCF_002816725.1	Picornaviridae	IV	Human enterovirus 68 strain Fermon	-	CELF2
NC_038308.1	NC_038308.1	3589	s4	5	3594	GCF_002816725.1	Picornaviridae	IV	Human enterovirus 68 strain Fermon	-	CELF2
NC_038308.1	NC_038308.1	3611	s4	5	3616	GCF_002816725.1	Picornaviridae	IV	Human enterovirus 68 strain Fermon	-	CELF2
NC_038308.1	NC_038308.1	3801	s4	5	3806	GCF_002816725.1	Picornaviridae	IV	Human enterovirus 68 strain Fermon	-	CELF2
NC_038308.1	NC_038308.1	3802	s4	5	3807	GCF_002816725.1	Picornaviridae	IV	Human enterovirus 68 strain Fermon	-	CELF2
NC_038308.1	NC_038308.1	3803	s4	5	3808	GCF_002816725.1	Picornaviridae	IV	Human enterovirus 68 strain Fermon	-	CELF2
NC_038308.1	NC_038308.1	4054	s4	5	4059	GCF_002816725.1	Picornaviridae	IV	Human enterovirus 68 strain Fermon	-	CELF2
NC_038308.1	NC_038308.1	4063	s4	5	4068	GCF_002816725.1	Picornaviridae	IV	Human enterovirus 68 strain Fermon	-	CELF2
NC_038308.1	NC_038308.1	4115	s4	5	4120	GCF_002816725.1	Picornaviridae	IV	Human enterovirus 68 strain Fermon	-	CELF2
NC_038308.1	NC_038308.1	4117	s4	5	4122	GCF_002816725.1	Picornaviridae	IV	Human enterovirus 68 strain Fermon	-	CELF2
NC_038308.1	NC_038308.1	4139	s4	5	4144	GCF_002816725.1	Picornaviridae	IV	Human enterovirus 68 strain Fermon	-	CELF2
NC_038308.1	NC_038308.1	4174	s4	5	4179	GCF_002816725.1	Picornaviridae	IV	Human enterovirus 68 strain Fermon	-	CELF2
NC_038308.1	NC_038308.1	4209	s4	5	4214	GCF_002816725.1	Picornaviridae	IV	Human enterovirus 68 strain Fermon	-	CELF2
NC_038308.1	NC_038308.1	4253	s4	5	4258	GCF_002816725.1	Picornaviridae	IV	Human enterovirus 68 strain Fermon	-	CELF2
NC_038308.1	NC_038308.1	4326	s4	5	4331	GCF_002816725.1	Picornaviridae	IV	Human enterovirus 68 strain Fermon	-	CELF2
NC_038308.1	NC_038308.1	4677	s4	5	4682	GCF_002816725.1	Picornaviridae	IV	Human enterovirus 68 strain Fermon	-	CELF2
NC_038308.1	NC_038308.1	4678	s4	5	4683	GCF_002816725.1	Picornaviridae	IV	Human enterovirus 68 strain Fermon	-	CELF2
NC_038308.1	NC_038308.1	4679	s4	5	4684	GCF_002816725.1	Picornaviridae	IV	Human enterovirus 68 strain Fermon	-	CELF2
NC_038308.1	NC_038308.1	4681	s4	5	4686	GCF_002816725.1	Picornaviridae	IV	Human enterovirus 68 strain Fermon	-	CELF2
NC_038308.1	NC_038308.1	4683	s4	5	4688	GCF_002816725.1	Picornaviridae	IV	Human enterovirus 68 strain Fermon	-	CELF2
NC_038308.1	NC_038308.1	4810	s4	5	4815	GCF_002816725.1	Picornaviridae	IV	Human enterovirus 68 strain Fermon	-	CELF2
NC_038308.1	NC_038308.1	4826	s4	5	4831	GCF_002816725.1	Picornaviridae	IV	Human enterovirus 68 strain Fermon	-	CELF2
NC_038308.1	NC_038308.1	4834	s4	5	4839	GCF_002816725.1	Picornaviridae	IV	Human enterovirus 68 strain Fermon	-	CELF2
NC_038308.1	NC_038308.1	4922	s4	5	4927	GCF_002816725.1	Picornaviridae	IV	Human enterovirus 68 strain Fermon	-	CELF2
NC_038308.1	NC_038308.1	4924	s4	5	4929	GCF_002816725.1	Picornaviridae	IV	Human enterovirus 68 strain Fermon	-	CELF2
NC_038308.1	NC_038308.1	4971	s4	5	4976	GCF_002816725.1	Picornaviridae	IV	Human enterovirus 68 strain Fermon	-	CELF2
NC_038308.1	NC_038308.1	5027	s4	5	5032	GCF_002816725.1	Picornaviridae	IV	Human enterovirus 68 strain Fermon	-	CELF2
NC_038308.1	NC_038308.1	5128	s4	5	5133	GCF_002816725.1	Picornaviridae	IV	Human enterovirus 68 strain Fermon	-	CELF2
NC_038308.1	NC_038308.1	5257	s4	5	5262	GCF_002816725.1	Picornaviridae	IV	Human enterovirus 68 strain Fermon	-	CELF2
NC_038308.1	NC_038308.1	5258	s4	5	5263	GCF_002816725.1	Picornaviridae	IV	Human enterovirus 68 strain Fermon	-	CELF2
NC_038308.1	NC_038308.1	5282	s4	5	5287	GCF_002816725.1	Picornaviridae	IV	Human enterovirus 68 strain Fermon	-	CELF2
NC_038308.1	NC_038308.1	5306	s4	5	5311	GCF_002816725.1	Picornaviridae	IV	Human enterovirus 68 strain Fermon	-	CELF2
NC_038308.1	NC_038308.1	5395	s4	5	5400	GCF_002816725.1	Picornaviridae	IV	Human enterovirus 68 strain Fermon	-	CELF2
NC_038308.1	NC_038308.1	5514	s4	5	5519	GCF_002816725.1	Picornaviridae	IV	Human enterovirus 68 strain Fermon	-	CELF2
NC_038308.1	NC_038308.1	5557	s4	5	5562	GCF_002816725.1	Picornaviridae	IV	Human enterovirus 68 strain Fermon	-	CELF2
NC_038308.1	NC_038308.1	5672	s4	5	5677	GCF_002816725.1	Picornaviridae	IV	Human enterovirus 68 strain Fermon	-	CELF2
NC_038308.1	NC_038308.1	5815	s4	5	5820	GCF_002816725.1	Picornaviridae	IV	Human enterovirus 68 strain Fermon	-	CELF2
NC_038308.1	NC_038308.1	5877	s4	5	5882	GCF_002816725.1	Picornaviridae	IV	Human enterovirus 68 strain Fermon	-	CELF2
NC_038308.1	NC_038308.1	5878	s4	5	5883	GCF_002816725.1	Picornaviridae	IV	Human enterovirus 68 strain Fermon	-	CELF2
NC_038308.1	NC_038308.1	5881	s4	5	5886	GCF_002816725.1	Picornaviridae	IV	Human enterovirus 68 strain Fermon	-	CELF2
NC_038308.1	NC_038308.1	5958	s4	5	5963	GCF_002816725.1	Picornaviridae	IV	Human enterovirus 68 strain Fermon	-	CELF2
NC_038308.1	NC_038308.1	6081	s4	5	6086	GCF_002816725.1	Picornaviridae	IV	Human enterovirus 68 strain Fermon	-	CELF2
NC_038308.1	NC_038308.1	6144	s4	5	6149	GCF_002816725.1	Picornaviridae	IV	Human enterovirus 68 strain Fermon	-	CELF2
NC_038308.1	NC_038308.1	6145	s4	5	6150	GCF_002816725.1	Picornaviridae	IV	Human enterovirus 68 strain Fermon	-	CELF2
NC_038308.1	NC_038308.1	6163	s4	5	6168	GCF_002816725.1	Picornaviridae	IV	Human enterovirus 68 strain Fermon	-	CELF2
NC_038308.1	NC_038308.1	6165	s4	5	6170	GCF_002816725.1	Picornaviridae	IV	Human enterovirus 68 strain Fermon	-	CELF2
NC_038308.1	NC_038308.1	6166	s4	5	6171	GCF_002816725.1	Picornaviridae	IV	Human enterovirus 68 strain Fermon	-	CELF2
NC_038308.1	NC_038308.1	6260	s4	5	6265	GCF_002816725.1	Picornaviridae	IV	Human enterovirus 68 strain Fermon	-	CELF2
NC_038308.1	NC_038308.1	6264	s4	5	6269	GCF_002816725.1	Picornaviridae	IV	Human enterovirus 68 strain Fermon	-	CELF2
NC_038308.1	NC_038308.1	6467	s4	5	6472	GCF_002816725.1	Picornaviridae	IV	Human enterovirus 68 strain Fermon	-	CELF2
NC_038308.1	NC_038308.1	6479	s4	5	6484	GCF_002816725.1	Picornaviridae	IV	Human enterovirus 68 strain Fermon	-	CELF2
NC_038308.1	NC_038308.1	6573	s4	5	6578	GCF_002816725.1	Picornaviridae	IV	Human enterovirus 68 strain Fermon	-	CELF2
NC_038308.1	NC_038308.1	6634	s4	5	6639	GCF_002816725.1	Picornaviridae	IV	Human enterovirus 68 strain Fermon	-	CELF2
NC_038308.1	NC_038308.1	6679	s4	5	6684	GCF_002816725.1	Picornaviridae	IV	Human enterovirus 68 strain Fermon	-	CELF2
NC_038308.1	NC_038308.1	6868	s4	5	6873	GCF_002816725.1	Picornaviridae	IV	Human enterovirus 68 strain Fermon	-	CELF2
NC_038308.1	NC_038308.1	6871	s4	5	6876	GCF_002816725.1	Picornaviridae	IV	Human enterovirus 68 strain Fermon	-	CELF2
NC_038308.1	NC_038308.1	6890	s4	5	6895	GCF_002816725.1	Picornaviridae	IV	Human enterovirus 68 strain Fermon	-	CELF2
NC_038308.1	NC_038308.1	6955	s4	5	6960	GCF_002816725.1	Picornaviridae	IV	Human enterovirus 68 strain Fermon	-	CELF2
NC_038308.1	NC_038308.1	6976	s4	5	6981	GCF_002816725.1	Picornaviridae	IV	Human enterovirus 68 strain Fermon	-	CELF2
NC_038308.1	NC_038308.1	7147	s4	5	7152	GCF_002816725.1	Picornaviridae	IV	Human enterovirus 68 strain Fermon	-	CELF2
NC_038308.1	NC_038308.1	7148	s4	5	7153	GCF_002816725.1	Picornaviridae	IV	Human enterovirus 68 strain Fermon	-	CELF2
NC_038308.1	NC_038308.1	7217	s4	5	7222	GCF_002816725.1	Picornaviridae	IV	Human enterovirus 68 strain Fermon	-	CELF2
NC_038308.1	NC_038308.1	7243	s4	5	7248	GCF_002816725.1	Picornaviridae	IV	Human enterovirus 68 strain Fermon	-	CELF2
NC_038308.1	NC_038308.1	7359	s4	5	7364	GCF_002816725.1	Picornaviridae	IV	Human enterovirus 68 strain Fermon	-	CELF2
NC_039218.1	NC_039218.1	498	s4	5	503	GCF_002820625.1	Flaviviridae	IV	Kyasanur forest disease virus polyprotein gene	+	CELF2
NC_039218.1	NC_039218.1	753	s4	5	758	GCF_002820625.1	Flaviviridae	IV	Kyasanur forest disease virus polyprotein gene	+	CELF2
NC_039218.1	NC_039218.1	754	s4	5	759	GCF_002820625.1	Flaviviridae	IV	Kyasanur forest disease virus polyprotein gene	+	CELF2
NC_039218.1	NC_039218.1	764	s4	5	769	GCF_002820625.1	Flaviviridae	IV	Kyasanur forest disease virus polyprotein gene	+	CELF2
NC_039218.1	NC_039218.1	873	s4	5	878	GCF_002820625.1	Flaviviridae	IV	Kyasanur forest disease virus polyprotein gene	+	CELF2
NC_039218.1	NC_039218.1	913	s4	5	918	GCF_002820625.1	Flaviviridae	IV	Kyasanur forest disease virus polyprotein gene	+	CELF2
NC_039218.1	NC_039218.1	930	s4	5	935	GCF_002820625.1	Flaviviridae	IV	Kyasanur forest disease virus polyprotein gene	+	CELF2
NC_039218.1	NC_039218.1	968	s4	5	973	GCF_002820625.1	Flaviviridae	IV	Kyasanur forest disease virus polyprotein gene	+	CELF2
NC_039218.1	NC_039218.1	1232	s4	5	1237	GCF_002820625.1	Flaviviridae	IV	Kyasanur forest disease virus polyprotein gene	+	CELF2
NC_039218.1	NC_039218.1	1497	s4	5	1502	GCF_002820625.1	Flaviviridae	IV	Kyasanur forest disease virus polyprotein gene	+	CELF2
NC_039218.1	NC_039218.1	1603	s4	5	1608	GCF_002820625.1	Flaviviridae	IV	Kyasanur forest disease virus polyprotein gene	+	CELF2
NC_039218.1	NC_039218.1	1633	s4	5	1638	GCF_002820625.1	Flaviviridae	IV	Kyasanur forest disease virus polyprotein gene	+	CELF2
NC_039218.1	NC_039218.1	1759	s4	5	1764	GCF_002820625.1	Flaviviridae	IV	Kyasanur forest disease virus polyprotein gene	+	CELF2
NC_039218.1	NC_039218.1	1994	s4	5	1999	GCF_002820625.1	Flaviviridae	IV	Kyasanur forest disease virus polyprotein gene	+	CELF2
NC_039218.1	NC_039218.1	2016	s4	5	2021	GCF_002820625.1	Flaviviridae	IV	Kyasanur forest disease virus polyprotein gene	+	CELF2
NC_039218.1	NC_039218.1	2162	s4	5	2167	GCF_002820625.1	Flaviviridae	IV	Kyasanur forest disease virus polyprotein gene	+	CELF2
NC_039218.1	NC_039218.1	2185	s4	5	2190	GCF_002820625.1	Flaviviridae	IV	Kyasanur forest disease virus polyprotein gene	+	CELF2
NC_039218.1	NC_039218.1	2186	s4	5	2191	GCF_002820625.1	Flaviviridae	IV	Kyasanur forest disease virus polyprotein gene	+	CELF2
NC_039218.1	NC_039218.1	2280	s4	5	2285	GCF_002820625.1	Flaviviridae	IV	Kyasanur forest disease virus polyprotein gene	+	CELF2
NC_039218.1	NC_039218.1	2281	s4	5	2286	GCF_002820625.1	Flaviviridae	IV	Kyasanur forest disease virus polyprotein gene	+	CELF2
NC_039218.1	NC_039218.1	2300	s4	5	2305	GCF_002820625.1	Flaviviridae	IV	Kyasanur forest disease virus polyprotein gene	+	CELF2
NC_039218.1	NC_039218.1	2302	s4	5	2307	GCF_002820625.1	Flaviviridae	IV	Kyasanur forest disease virus polyprotein gene	+	CELF2
NC_039218.1	NC_039218.1	2386	s4	5	2391	GCF_002820625.1	Flaviviridae	IV	Kyasanur forest disease virus polyprotein gene	+	CELF2
NC_039218.1	NC_039218.1	2387	s4	5	2392	GCF_002820625.1	Flaviviridae	IV	Kyasanur forest disease virus polyprotein gene	+	CELF2
NC_039218.1	NC_039218.1	2390	s4	5	2395	GCF_002820625.1	Flaviviridae	IV	Kyasanur forest disease virus polyprotein gene	+	CELF2
NC_039218.1	NC_039218.1	2420	s4	5	2425	GCF_002820625.1	Flaviviridae	IV	Kyasanur forest disease virus polyprotein gene	+	CELF2
NC_039218.1	NC_039218.1	2491	s4	5	2496	GCF_002820625.1	Flaviviridae	IV	Kyasanur forest disease virus polyprotein gene	+	CELF2
NC_039218.1	NC_039218.1	2593	s4	5	2598	GCF_002820625.1	Flaviviridae	IV	Kyasanur forest disease virus polyprotein gene	+	CELF2
NC_039218.1	NC_039218.1	2700	s4	5	2705	GCF_002820625.1	Flaviviridae	IV	Kyasanur forest disease virus polyprotein gene	+	CELF2
NC_039218.1	NC_039218.1	2702	s4	5	2707	GCF_002820625.1	Flaviviridae	IV	Kyasanur forest disease virus polyprotein gene	+	CELF2
NC_039218.1	NC_039218.1	2737	s4	5	2742	GCF_002820625.1	Flaviviridae	IV	Kyasanur forest disease virus polyprotein gene	+	CELF2
NC_039218.1	NC_039218.1	3270	s4	5	3275	GCF_002820625.1	Flaviviridae	IV	Kyasanur forest disease virus polyprotein gene	+	CELF2
NC_039218.1	NC_039218.1	3437	s4	5	3442	GCF_002820625.1	Flaviviridae	IV	Kyasanur forest disease virus polyprotein gene	+	CELF2
NC_039218.1	NC_039218.1	3508	s4	5	3513	GCF_002820625.1	Flaviviridae	IV	Kyasanur forest disease virus polyprotein gene	+	CELF2
NC_039218.1	NC_039218.1	3523	s4	5	3528	GCF_002820625.1	Flaviviridae	IV	Kyasanur forest disease virus polyprotein gene	+	CELF2
NC_039218.1	NC_039218.1	3524	s4	5	3529	GCF_002820625.1	Flaviviridae	IV	Kyasanur forest disease virus polyprotein gene	+	CELF2
NC_039218.1	NC_039218.1	3640	s4	5	3645	GCF_002820625.1	Flaviviridae	IV	Kyasanur forest disease virus polyprotein gene	+	CELF2
NC_039218.1	NC_039218.1	3671	s4	5	3676	GCF_002820625.1	Flaviviridae	IV	Kyasanur forest disease virus polyprotein gene	+	CELF2
NC_039218.1	NC_039218.1	3913	s4	5	3918	GCF_002820625.1	Flaviviridae	IV	Kyasanur forest disease virus polyprotein gene	+	CELF2
NC_039218.1	NC_039218.1	4433	s4	5	4438	GCF_002820625.1	Flaviviridae	IV	Kyasanur forest disease virus polyprotein gene	+	CELF2
NC_039218.1	NC_039218.1	4444	s4	5	4449	GCF_002820625.1	Flaviviridae	IV	Kyasanur forest disease virus polyprotein gene	+	CELF2
NC_039218.1	NC_039218.1	4445	s4	5	4450	GCF_002820625.1	Flaviviridae	IV	Kyasanur forest disease virus polyprotein gene	+	CELF2
NC_039218.1	NC_039218.1	4654	s4	5	4659	GCF_002820625.1	Flaviviridae	IV	Kyasanur forest disease virus polyprotein gene	+	CELF2
NC_039218.1	NC_039218.1	4709	s4	5	4714	GCF_002820625.1	Flaviviridae	IV	Kyasanur forest disease virus polyprotein gene	+	CELF2
NC_039218.1	NC_039218.1	5257	s4	5	5262	GCF_002820625.1	Flaviviridae	IV	Kyasanur forest disease virus polyprotein gene	+	CELF2
NC_039218.1	NC_039218.1	5258	s4	5	5263	GCF_002820625.1	Flaviviridae	IV	Kyasanur forest disease virus polyprotein gene	+	CELF2
NC_039218.1	NC_039218.1	5568	s4	5	5573	GCF_002820625.1	Flaviviridae	IV	Kyasanur forest disease virus polyprotein gene	+	CELF2
NC_039218.1	NC_039218.1	5699	s4	5	5704	GCF_002820625.1	Flaviviridae	IV	Kyasanur forest disease virus polyprotein gene	+	CELF2
NC_039218.1	NC_039218.1	5700	s4	5	5705	GCF_002820625.1	Flaviviridae	IV	Kyasanur forest disease virus polyprotein gene	+	CELF2
NC_039218.1	NC_039218.1	5999	s4	5	6004	GCF_002820625.1	Flaviviridae	IV	Kyasanur forest disease virus polyprotein gene	+	CELF2
NC_039218.1	NC_039218.1	6146	s4	5	6151	GCF_002820625.1	Flaviviridae	IV	Kyasanur forest disease virus polyprotein gene	+	CELF2
NC_039218.1	NC_039218.1	6148	s4	5	6153	GCF_002820625.1	Flaviviridae	IV	Kyasanur forest disease virus polyprotein gene	+	CELF2
NC_039218.1	NC_039218.1	6338	s4	5	6343	GCF_002820625.1	Flaviviridae	IV	Kyasanur forest disease virus polyprotein gene	+	CELF2
NC_039218.1	NC_039218.1	6347	s4	5	6352	GCF_002820625.1	Flaviviridae	IV	Kyasanur forest disease virus polyprotein gene	+	CELF2
NC_039218.1	NC_039218.1	6349	s4	5	6354	GCF_002820625.1	Flaviviridae	IV	Kyasanur forest disease virus polyprotein gene	+	CELF2
NC_039218.1	NC_039218.1	6496	s4	5	6501	GCF_002820625.1	Flaviviridae	IV	Kyasanur forest disease virus polyprotein gene	+	CELF2
NC_039218.1	NC_039218.1	6497	s4	5	6502	GCF_002820625.1	Flaviviridae	IV	Kyasanur forest disease virus polyprotein gene	+	CELF2
NC_039218.1	NC_039218.1	6509	s4	5	6514	GCF_002820625.1	Flaviviridae	IV	Kyasanur forest disease virus polyprotein gene	+	CELF2
NC_039218.1	NC_039218.1	6546	s4	5	6551	GCF_002820625.1	Flaviviridae	IV	Kyasanur forest disease virus polyprotein gene	+	CELF2
NC_039218.1	NC_039218.1	6754	s4	5	6759	GCF_002820625.1	Flaviviridae	IV	Kyasanur forest disease virus polyprotein gene	+	CELF2
NC_039218.1	NC_039218.1	6796	s4	5	6801	GCF_002820625.1	Flaviviridae	IV	Kyasanur forest disease virus polyprotein gene	+	CELF2
NC_039218.1	NC_039218.1	7213	s4	5	7218	GCF_002820625.1	Flaviviridae	IV	Kyasanur forest disease virus polyprotein gene	+	CELF2
NC_039218.1	NC_039218.1	7379	s4	5	7384	GCF_002820625.1	Flaviviridae	IV	Kyasanur forest disease virus polyprotein gene	+	CELF2
NC_039218.1	NC_039218.1	7489	s4	5	7494	GCF_002820625.1	Flaviviridae	IV	Kyasanur forest disease virus polyprotein gene	+	CELF2
NC_039218.1	NC_039218.1	7589	s4	5	7594	GCF_002820625.1	Flaviviridae	IV	Kyasanur forest disease virus polyprotein gene	+	CELF2
NC_039218.1	NC_039218.1	7608	s4	5	7613	GCF_002820625.1	Flaviviridae	IV	Kyasanur forest disease virus polyprotein gene	+	CELF2
NC_039218.1	NC_039218.1	7609	s4	5	7614	GCF_002820625.1	Flaviviridae	IV	Kyasanur forest disease virus polyprotein gene	+	CELF2
NC_039218.1	NC_039218.1	7768	s4	5	7773	GCF_002820625.1	Flaviviridae	IV	Kyasanur forest disease virus polyprotein gene	+	CELF2
NC_039218.1	NC_039218.1	7769	s4	5	7774	GCF_002820625.1	Flaviviridae	IV	Kyasanur forest disease virus polyprotein gene	+	CELF2
NC_039218.1	NC_039218.1	7931	s4	5	7936	GCF_002820625.1	Flaviviridae	IV	Kyasanur forest disease virus polyprotein gene	+	CELF2
NC_039218.1	NC_039218.1	7969	s4	5	7974	GCF_002820625.1	Flaviviridae	IV	Kyasanur forest disease virus polyprotein gene	+	CELF2
NC_039218.1	NC_039218.1	8089	s4	5	8094	GCF_002820625.1	Flaviviridae	IV	Kyasanur forest disease virus polyprotein gene	+	CELF2
NC_039218.1	NC_039218.1	8259	s4	5	8264	GCF_002820625.1	Flaviviridae	IV	Kyasanur forest disease virus polyprotein gene	+	CELF2
NC_039218.1	NC_039218.1	8260	s4	5	8265	GCF_002820625.1	Flaviviridae	IV	Kyasanur forest disease virus polyprotein gene	+	CELF2
NC_039218.1	NC_039218.1	8331	s4	5	8336	GCF_002820625.1	Flaviviridae	IV	Kyasanur forest disease virus polyprotein gene	+	CELF2
NC_039218.1	NC_039218.1	8602	s4	5	8607	GCF_002820625.1	Flaviviridae	IV	Kyasanur forest disease virus polyprotein gene	+	CELF2
NC_039218.1	NC_039218.1	8832	s4	5	8837	GCF_002820625.1	Flaviviridae	IV	Kyasanur forest disease virus polyprotein gene	+	CELF2
NC_039218.1	NC_039218.1	8889	s4	5	8894	GCF_002820625.1	Flaviviridae	IV	Kyasanur forest disease virus polyprotein gene	+	CELF2
NC_039218.1	NC_039218.1	8891	s4	5	8896	GCF_002820625.1	Flaviviridae	IV	Kyasanur forest disease virus polyprotein gene	+	CELF2
NC_039218.1	NC_039218.1	8973	s4	5	8978	GCF_002820625.1	Flaviviridae	IV	Kyasanur forest disease virus polyprotein gene	+	CELF2
NC_039218.1	NC_039218.1	9341	s4	5	9346	GCF_002820625.1	Flaviviridae	IV	Kyasanur forest disease virus polyprotein gene	+	CELF2
NC_039218.1	NC_039218.1	9663	s4	5	9668	GCF_002820625.1	Flaviviridae	IV	Kyasanur forest disease virus polyprotein gene	+	CELF2
NC_039218.1	NC_039218.1	9664	s4	5	9669	GCF_002820625.1	Flaviviridae	IV	Kyasanur forest disease virus polyprotein gene	+	CELF2
NC_039218.1	NC_039218.1	9665	s4	5	9670	GCF_002820625.1	Flaviviridae	IV	Kyasanur forest disease virus polyprotein gene	+	CELF2
NC_039218.1	NC_039218.1	91	s4	5	96	GCF_002820625.1	Flaviviridae	IV	Kyasanur forest disease virus polyprotein gene	-	CELF2
NC_039218.1	NC_039218.1	113	s4	5	118	GCF_002820625.1	Flaviviridae	IV	Kyasanur forest disease virus polyprotein gene	-	CELF2
NC_039218.1	NC_039218.1	353	s4	5	358	GCF_002820625.1	Flaviviridae	IV	Kyasanur forest disease virus polyprotein gene	-	CELF2
NC_039218.1	NC_039218.1	454	s4	5	459	GCF_002820625.1	Flaviviridae	IV	Kyasanur forest disease virus polyprotein gene	-	CELF2
NC_039218.1	NC_039218.1	581	s4	5	586	GCF_002820625.1	Flaviviridae	IV	Kyasanur forest disease virus polyprotein gene	-	CELF2
NC_039218.1	NC_039218.1	1000	s4	5	1005	GCF_002820625.1	Flaviviridae	IV	Kyasanur forest disease virus polyprotein gene	-	CELF2
NC_039218.1	NC_039218.1	1048	s4	5	1053	GCF_002820625.1	Flaviviridae	IV	Kyasanur forest disease virus polyprotein gene	-	CELF2
NC_039218.1	NC_039218.1	1121	s4	5	1126	GCF_002820625.1	Flaviviridae	IV	Kyasanur forest disease virus polyprotein gene	-	CELF2
NC_039218.1	NC_039218.1	1214	s4	5	1219	GCF_002820625.1	Flaviviridae	IV	Kyasanur forest disease virus polyprotein gene	-	CELF2
NC_039218.1	NC_039218.1	1474	s4	5	1479	GCF_002820625.1	Flaviviridae	IV	Kyasanur forest disease virus polyprotein gene	-	CELF2
NC_039218.1	NC_039218.1	1584	s4	5	1589	GCF_002820625.1	Flaviviridae	IV	Kyasanur forest disease virus polyprotein gene	-	CELF2
NC_039218.1	NC_039218.1	1585	s4	5	1590	GCF_002820625.1	Flaviviridae	IV	Kyasanur forest disease virus polyprotein gene	-	CELF2
NC_039218.1	NC_039218.1	1586	s4	5	1591	GCF_002820625.1	Flaviviridae	IV	Kyasanur forest disease virus polyprotein gene	-	CELF2
NC_039218.1	NC_039218.1	1664	s4	5	1669	GCF_002820625.1	Flaviviridae	IV	Kyasanur forest disease virus polyprotein gene	-	CELF2
NC_039218.1	NC_039218.1	1723	s4	5	1728	GCF_002820625.1	Flaviviridae	IV	Kyasanur forest disease virus polyprotein gene	-	CELF2
NC_039218.1	NC_039218.1	1796	s4	5	1801	GCF_002820625.1	Flaviviridae	IV	Kyasanur forest disease virus polyprotein gene	-	CELF2
NC_039218.1	NC_039218.1	1946	s4	5	1951	GCF_002820625.1	Flaviviridae	IV	Kyasanur forest disease virus polyprotein gene	-	CELF2
NC_039218.1	NC_039218.1	2422	s4	5	2427	GCF_002820625.1	Flaviviridae	IV	Kyasanur forest disease virus polyprotein gene	-	CELF2
NC_039218.1	NC_039218.1	2686	s4	5	2691	GCF_002820625.1	Flaviviridae	IV	Kyasanur forest disease virus polyprotein gene	-	CELF2
NC_039218.1	NC_039218.1	2688	s4	5	2693	GCF_002820625.1	Flaviviridae	IV	Kyasanur forest disease virus polyprotein gene	-	CELF2
NC_039218.1	NC_039218.1	3102	s4	5	3107	GCF_002820625.1	Flaviviridae	IV	Kyasanur forest disease virus polyprotein gene	-	CELF2
NC_039218.1	NC_039218.1	3153	s4	5	3158	GCF_002820625.1	Flaviviridae	IV	Kyasanur forest disease virus polyprotein gene	-	CELF2
NC_039218.1	NC_039218.1	3398	s4	5	3403	GCF_002820625.1	Flaviviridae	IV	Kyasanur forest disease virus polyprotein gene	-	CELF2
NC_039218.1	NC_039218.1	3399	s4	5	3404	GCF_002820625.1	Flaviviridae	IV	Kyasanur forest disease virus polyprotein gene	-	CELF2
NC_039218.1	NC_039218.1	3406	s4	5	3411	GCF_002820625.1	Flaviviridae	IV	Kyasanur forest disease virus polyprotein gene	-	CELF2
NC_039218.1	NC_039218.1	3407	s4	5	3412	GCF_002820625.1	Flaviviridae	IV	Kyasanur forest disease virus polyprotein gene	-	CELF2
NC_039218.1	NC_039218.1	3408	s4	5	3413	GCF_002820625.1	Flaviviridae	IV	Kyasanur forest disease virus polyprotein gene	-	CELF2
NC_039218.1	NC_039218.1	3482	s4	5	3487	GCF_002820625.1	Flaviviridae	IV	Kyasanur forest disease virus polyprotein gene	-	CELF2
NC_039218.1	NC_039218.1	3498	s4	5	3503	GCF_002820625.1	Flaviviridae	IV	Kyasanur forest disease virus polyprotein gene	-	CELF2
NC_039218.1	NC_039218.1	3564	s4	5	3569	GCF_002820625.1	Flaviviridae	IV	Kyasanur forest disease virus polyprotein gene	-	CELF2
NC_039218.1	NC_039218.1	3646	s4	5	3651	GCF_002820625.1	Flaviviridae	IV	Kyasanur forest disease virus polyprotein gene	-	CELF2
NC_039218.1	NC_039218.1	3666	s4	5	3671	GCF_002820625.1	Flaviviridae	IV	Kyasanur forest disease virus polyprotein gene	-	CELF2
NC_039218.1	NC_039218.1	3730	s4	5	3735	GCF_002820625.1	Flaviviridae	IV	Kyasanur forest disease virus polyprotein gene	-	CELF2
NC_039218.1	NC_039218.1	4237	s4	5	4242	GCF_002820625.1	Flaviviridae	IV	Kyasanur forest disease virus polyprotein gene	-	CELF2
NC_039218.1	NC_039218.1	4302	s4	5	4307	GCF_002820625.1	Flaviviridae	IV	Kyasanur forest disease virus polyprotein gene	-	CELF2
NC_039218.1	NC_039218.1	4555	s4	5	4560	GCF_002820625.1	Flaviviridae	IV	Kyasanur forest disease virus polyprotein gene	-	CELF2
NC_039218.1	NC_039218.1	4600	s4	5	4605	GCF_002820625.1	Flaviviridae	IV	Kyasanur forest disease virus polyprotein gene	-	CELF2
NC_039218.1	NC_039218.1	4602	s4	5	4607	GCF_002820625.1	Flaviviridae	IV	Kyasanur forest disease virus polyprotein gene	-	CELF2
NC_039218.1	NC_039218.1	4603	s4	5	4608	GCF_002820625.1	Flaviviridae	IV	Kyasanur forest disease virus polyprotein gene	-	CELF2
NC_039218.1	NC_039218.1	4661	s4	5	4666	GCF_002820625.1	Flaviviridae	IV	Kyasanur forest disease virus polyprotein gene	-	CELF2
NC_039218.1	NC_039218.1	4726	s4	5	4731	GCF_002820625.1	Flaviviridae	IV	Kyasanur forest disease virus polyprotein gene	-	CELF2
NC_039218.1	NC_039218.1	4744	s4	5	4749	GCF_002820625.1	Flaviviridae	IV	Kyasanur forest disease virus polyprotein gene	-	CELF2
NC_039218.1	NC_039218.1	4784	s4	5	4789	GCF_002820625.1	Flaviviridae	IV	Kyasanur forest disease virus polyprotein gene	-	CELF2
NC_039218.1	NC_039218.1	5055	s4	5	5060	GCF_002820625.1	Flaviviridae	IV	Kyasanur forest disease virus polyprotein gene	-	CELF2
NC_039218.1	NC_039218.1	5056	s4	5	5061	GCF_002820625.1	Flaviviridae	IV	Kyasanur forest disease virus polyprotein gene	-	CELF2
NC_039218.1	NC_039218.1	5283	s4	5	5288	GCF_002820625.1	Flaviviridae	IV	Kyasanur forest disease virus polyprotein gene	-	CELF2
NC_039218.1	NC_039218.1	5330	s4	5	5335	GCF_002820625.1	Flaviviridae	IV	Kyasanur forest disease virus polyprotein gene	-	CELF2
NC_039218.1	NC_039218.1	5571	s4	5	5576	GCF_002820625.1	Flaviviridae	IV	Kyasanur forest disease virus polyprotein gene	-	CELF2
NC_039218.1	NC_039218.1	6227	s4	5	6232	GCF_002820625.1	Flaviviridae	IV	Kyasanur forest disease virus polyprotein gene	-	CELF2
NC_039218.1	NC_039218.1	6229	s4	5	6234	GCF_002820625.1	Flaviviridae	IV	Kyasanur forest disease virus polyprotein gene	-	CELF2
NC_039218.1	NC_039218.1	6281	s4	5	6286	GCF_002820625.1	Flaviviridae	IV	Kyasanur forest disease virus polyprotein gene	-	CELF2
NC_039218.1	NC_039218.1	6473	s4	5	6478	GCF_002820625.1	Flaviviridae	IV	Kyasanur forest disease virus polyprotein gene	-	CELF2
NC_039218.1	NC_039218.1	6495	s4	5	6500	GCF_002820625.1	Flaviviridae	IV	Kyasanur forest disease virus polyprotein gene	-	CELF2
NC_039218.1	NC_039218.1	6680	s4	5	6685	GCF_002820625.1	Flaviviridae	IV	Kyasanur forest disease virus polyprotein gene	-	CELF2
NC_039218.1	NC_039218.1	6691	s4	5	6696	GCF_002820625.1	Flaviviridae	IV	Kyasanur forest disease virus polyprotein gene	-	CELF2
NC_039218.1	NC_039218.1	6895	s4	5	6900	GCF_002820625.1	Flaviviridae	IV	Kyasanur forest disease virus polyprotein gene	-	CELF2
NC_039218.1	NC_039218.1	6896	s4	5	6901	GCF_002820625.1	Flaviviridae	IV	Kyasanur forest disease virus polyprotein gene	-	CELF2
NC_039218.1	NC_039218.1	7017	s4	5	7022	GCF_002820625.1	Flaviviridae	IV	Kyasanur forest disease virus polyprotein gene	-	CELF2
NC_039218.1	NC_039218.1	7159	s4	5	7164	GCF_002820625.1	Flaviviridae	IV	Kyasanur forest disease virus polyprotein gene	-	CELF2
NC_039218.1	NC_039218.1	7160	s4	5	7165	GCF_002820625.1	Flaviviridae	IV	Kyasanur forest disease virus polyprotein gene	-	CELF2
NC_039218.1	NC_039218.1	7319	s4	5	7324	GCF_002820625.1	Flaviviridae	IV	Kyasanur forest disease virus polyprotein gene	-	CELF2
NC_039218.1	NC_039218.1	7474	s4	5	7479	GCF_002820625.1	Flaviviridae	IV	Kyasanur forest disease virus polyprotein gene	-	CELF2
NC_039218.1	NC_039218.1	7598	s4	5	7603	GCF_002820625.1	Flaviviridae	IV	Kyasanur forest disease virus polyprotein gene	-	CELF2
NC_039218.1	NC_039218.1	7768	s4	5	7773	GCF_002820625.1	Flaviviridae	IV	Kyasanur forest disease virus polyprotein gene	-	CELF2
NC_039218.1	NC_039218.1	7769	s4	5	7774	GCF_002820625.1	Flaviviridae	IV	Kyasanur forest disease virus polyprotein gene	-	CELF2
NC_039218.1	NC_039218.1	8218	s4	5	8223	GCF_002820625.1	Flaviviridae	IV	Kyasanur forest disease virus polyprotein gene	-	CELF2
NC_039218.1	NC_039218.1	8389	s4	5	8394	GCF_002820625.1	Flaviviridae	IV	Kyasanur forest disease virus polyprotein gene	-	CELF2
NC_039218.1	NC_039218.1	8434	s4	5	8439	GCF_002820625.1	Flaviviridae	IV	Kyasanur forest disease virus polyprotein gene	-	CELF2
NC_039218.1	NC_039218.1	8435	s4	5	8440	GCF_002820625.1	Flaviviridae	IV	Kyasanur forest disease virus polyprotein gene	-	CELF2
NC_039218.1	NC_039218.1	8600	s4	5	8605	GCF_002820625.1	Flaviviridae	IV	Kyasanur forest disease virus polyprotein gene	-	CELF2
NC_039218.1	NC_039218.1	8645	s4	5	8650	GCF_002820625.1	Flaviviridae	IV	Kyasanur forest disease virus polyprotein gene	-	CELF2
NC_039218.1	NC_039218.1	8823	s4	5	8828	GCF_002820625.1	Flaviviridae	IV	Kyasanur forest disease virus polyprotein gene	-	CELF2
NC_039218.1	NC_039218.1	9124	s4	5	9129	GCF_002820625.1	Flaviviridae	IV	Kyasanur forest disease virus polyprotein gene	-	CELF2
NC_039218.1	NC_039218.1	9125	s4	5	9130	GCF_002820625.1	Flaviviridae	IV	Kyasanur forest disease virus polyprotein gene	-	CELF2
NC_039218.1	NC_039218.1	9126	s4	5	9131	GCF_002820625.1	Flaviviridae	IV	Kyasanur forest disease virus polyprotein gene	-	CELF2
NC_039218.1	NC_039218.1	9127	s4	5	9132	GCF_002820625.1	Flaviviridae	IV	Kyasanur forest disease virus polyprotein gene	-	CELF2
NC_039218.1	NC_039218.1	9159	s4	5	9164	GCF_002820625.1	Flaviviridae	IV	Kyasanur forest disease virus polyprotein gene	-	CELF2
NC_039218.1	NC_039218.1	9160	s4	5	9165	GCF_002820625.1	Flaviviridae	IV	Kyasanur forest disease virus polyprotein gene	-	CELF2
NC_039218.1	NC_039218.1	9222	s4	5	9227	GCF_002820625.1	Flaviviridae	IV	Kyasanur forest disease virus polyprotein gene	-	CELF2
NC_039218.1	NC_039218.1	9519	s4	5	9524	GCF_002820625.1	Flaviviridae	IV	Kyasanur forest disease virus polyprotein gene	-	CELF2
NC_039218.1	NC_039218.1	9639	s4	5	9644	GCF_002820625.1	Flaviviridae	IV	Kyasanur forest disease virus polyprotein gene	-	CELF2
NC_039218.1	NC_039218.1	9640	s4	5	9645	GCF_002820625.1	Flaviviridae	IV	Kyasanur forest disease virus polyprotein gene	-	CELF2
NC_039218.1	NC_039218.1	9642	s4	5	9647	GCF_002820625.1	Flaviviridae	IV	Kyasanur forest disease virus polyprotein gene	-	CELF2
NC_039218.1	NC_039218.1	9675	s4	5	9680	GCF_002820625.1	Flaviviridae	IV	Kyasanur forest disease virus polyprotein gene	-	CELF2
NC_039218.1	NC_039218.1	9763	s4	5	9768	GCF_002820625.1	Flaviviridae	IV	Kyasanur forest disease virus polyprotein gene	-	CELF2
NC_039218.1	NC_039218.1	9779	s4	5	9784	GCF_002820625.1	Flaviviridae	IV	Kyasanur forest disease virus polyprotein gene	-	CELF2
NC_039218.1	NC_039218.1	9848	s4	5	9853	GCF_002820625.1	Flaviviridae	IV	Kyasanur forest disease virus polyprotein gene	-	CELF2
NC_039218.1	NC_039218.1	10078	s4	5	10083	GCF_002820625.1	Flaviviridae	IV	Kyasanur forest disease virus polyprotein gene	-	CELF2
NC_039218.1	NC_039218.1	10302	s4	5	10307	GCF_002820625.1	Flaviviridae	IV	Kyasanur forest disease virus polyprotein gene	-	CELF2
NC_039218.1	NC_039218.1	10303	s4	5	10308	GCF_002820625.1	Flaviviridae	IV	Kyasanur forest disease virus polyprotein gene	-	CELF2
NC_039218.1	NC_039218.1	10304	s4	5	10309	GCF_002820625.1	Flaviviridae	IV	Kyasanur forest disease virus polyprotein gene	-	CELF2
NC_038426.1	NC_038426.1	16	s4	5	21	GCF_002820785.1	Flaviviridae	IV	Hepacivirus B polypeptide gene	+	CELF2
NC_038426.1	NC_038426.1	17	s4	5	22	GCF_002820785.1	Flaviviridae	IV	Hepacivirus B polypeptide gene	+	CELF2
NC_038426.1	NC_038426.1	308	s4	5	313	GCF_002820785.1	Flaviviridae	IV	Hepacivirus B polypeptide gene	+	CELF2
NC_038426.1	NC_038426.1	309	s4	5	314	GCF_002820785.1	Flaviviridae	IV	Hepacivirus B polypeptide gene	+	CELF2
NC_038426.1	NC_038426.1	355	s4	5	360	GCF_002820785.1	Flaviviridae	IV	Hepacivirus B polypeptide gene	+	CELF2
NC_038426.1	NC_038426.1	357	s4	5	362	GCF_002820785.1	Flaviviridae	IV	Hepacivirus B polypeptide gene	+	CELF2
NC_038426.1	NC_038426.1	365	s4	5	370	GCF_002820785.1	Flaviviridae	IV	Hepacivirus B polypeptide gene	+	CELF2
NC_038426.1	NC_038426.1	525	s4	5	530	GCF_002820785.1	Flaviviridae	IV	Hepacivirus B polypeptide gene	+	CELF2
NC_038426.1	NC_038426.1	543	s4	5	548	GCF_002820785.1	Flaviviridae	IV	Hepacivirus B polypeptide gene	+	CELF2
NC_038426.1	NC_038426.1	663	s4	5	668	GCF_002820785.1	Flaviviridae	IV	Hepacivirus B polypeptide gene	+	CELF2
NC_038426.1	NC_038426.1	849	s4	5	854	GCF_002820785.1	Flaviviridae	IV	Hepacivirus B polypeptide gene	+	CELF2
NC_038426.1	NC_038426.1	853	s4	5	858	GCF_002820785.1	Flaviviridae	IV	Hepacivirus B polypeptide gene	+	CELF2
NC_038426.1	NC_038426.1	869	s4	5	874	GCF_002820785.1	Flaviviridae	IV	Hepacivirus B polypeptide gene	+	CELF2
NC_038426.1	NC_038426.1	870	s4	5	875	GCF_002820785.1	Flaviviridae	IV	Hepacivirus B polypeptide gene	+	CELF2
NC_038426.1	NC_038426.1	871	s4	5	876	GCF_002820785.1	Flaviviridae	IV	Hepacivirus B polypeptide gene	+	CELF2
NC_038426.1	NC_038426.1	984	s4	5	989	GCF_002820785.1	Flaviviridae	IV	Hepacivirus B polypeptide gene	+	CELF2
NC_038426.1	NC_038426.1	1014	s4	5	1019	GCF_002820785.1	Flaviviridae	IV	Hepacivirus B polypeptide gene	+	CELF2
NC_038426.1	NC_038426.1	1018	s4	5	1023	GCF_002820785.1	Flaviviridae	IV	Hepacivirus B polypeptide gene	+	CELF2
NC_038426.1	NC_038426.1	1119	s4	5	1124	GCF_002820785.1	Flaviviridae	IV	Hepacivirus B polypeptide gene	+	CELF2
NC_038426.1	NC_038426.1	1120	s4	5	1125	GCF_002820785.1	Flaviviridae	IV	Hepacivirus B polypeptide gene	+	CELF2
NC_038426.1	NC_038426.1	1121	s4	5	1126	GCF_002820785.1	Flaviviridae	IV	Hepacivirus B polypeptide gene	+	CELF2
NC_038426.1	NC_038426.1	1169	s4	5	1174	GCF_002820785.1	Flaviviridae	IV	Hepacivirus B polypeptide gene	+	CELF2
NC_038426.1	NC_038426.1	1180	s4	5	1185	GCF_002820785.1	Flaviviridae	IV	Hepacivirus B polypeptide gene	+	CELF2
NC_038426.1	NC_038426.1	1248	s4	5	1253	GCF_002820785.1	Flaviviridae	IV	Hepacivirus B polypeptide gene	+	CELF2
NC_038426.1	NC_038426.1	1379	s4	5	1384	GCF_002820785.1	Flaviviridae	IV	Hepacivirus B polypeptide gene	+	CELF2
NC_038426.1	NC_038426.1	1531	s4	5	1536	GCF_002820785.1	Flaviviridae	IV	Hepacivirus B polypeptide gene	+	CELF2
NC_038426.1	NC_038426.1	1584	s4	5	1589	GCF_002820785.1	Flaviviridae	IV	Hepacivirus B polypeptide gene	+	CELF2
NC_038426.1	NC_038426.1	1598	s4	5	1603	GCF_002820785.1	Flaviviridae	IV	Hepacivirus B polypeptide gene	+	CELF2
NC_038426.1	NC_038426.1	1599	s4	5	1604	GCF_002820785.1	Flaviviridae	IV	Hepacivirus B polypeptide gene	+	CELF2
NC_038426.1	NC_038426.1	1694	s4	5	1699	GCF_002820785.1	Flaviviridae	IV	Hepacivirus B polypeptide gene	+	CELF2
NC_038426.1	NC_038426.1	1895	s4	5	1900	GCF_002820785.1	Flaviviridae	IV	Hepacivirus B polypeptide gene	+	CELF2
NC_038426.1	NC_038426.1	1926	s4	5	1931	GCF_002820785.1	Flaviviridae	IV	Hepacivirus B polypeptide gene	+	CELF2
NC_038426.1	NC_038426.1	1932	s4	5	1937	GCF_002820785.1	Flaviviridae	IV	Hepacivirus B polypeptide gene	+	CELF2
NC_038426.1	NC_038426.1	2040	s4	5	2045	GCF_002820785.1	Flaviviridae	IV	Hepacivirus B polypeptide gene	+	CELF2
NC_038426.1	NC_038426.1	2047	s4	5	2052	GCF_002820785.1	Flaviviridae	IV	Hepacivirus B polypeptide gene	+	CELF2
NC_038426.1	NC_038426.1	2160	s4	5	2165	GCF_002820785.1	Flaviviridae	IV	Hepacivirus B polypeptide gene	+	CELF2
NC_038426.1	NC_038426.1	2204	s4	5	2209	GCF_002820785.1	Flaviviridae	IV	Hepacivirus B polypeptide gene	+	CELF2
NC_038426.1	NC_038426.1	2213	s4	5	2218	GCF_002820785.1	Flaviviridae	IV	Hepacivirus B polypeptide gene	+	CELF2
NC_038426.1	NC_038426.1	2261	s4	5	2266	GCF_002820785.1	Flaviviridae	IV	Hepacivirus B polypeptide gene	+	CELF2
NC_038426.1	NC_038426.1	2262	s4	5	2267	GCF_002820785.1	Flaviviridae	IV	Hepacivirus B polypeptide gene	+	CELF2
NC_038426.1	NC_038426.1	2263	s4	5	2268	GCF_002820785.1	Flaviviridae	IV	Hepacivirus B polypeptide gene	+	CELF2
NC_038426.1	NC_038426.1	2265	s4	5	2270	GCF_002820785.1	Flaviviridae	IV	Hepacivirus B polypeptide gene	+	CELF2
NC_038426.1	NC_038426.1	2280	s4	5	2285	GCF_002820785.1	Flaviviridae	IV	Hepacivirus B polypeptide gene	+	CELF2
NC_038426.1	NC_038426.1	2337	s4	5	2342	GCF_002820785.1	Flaviviridae	IV	Hepacivirus B polypeptide gene	+	CELF2
NC_038426.1	NC_038426.1	2339	s4	5	2344	GCF_002820785.1	Flaviviridae	IV	Hepacivirus B polypeptide gene	+	CELF2
NC_038426.1	NC_038426.1	2340	s4	5	2345	GCF_002820785.1	Flaviviridae	IV	Hepacivirus B polypeptide gene	+	CELF2
NC_038426.1	NC_038426.1	2364	s4	5	2369	GCF_002820785.1	Flaviviridae	IV	Hepacivirus B polypeptide gene	+	CELF2
NC_038426.1	NC_038426.1	2386	s4	5	2391	GCF_002820785.1	Flaviviridae	IV	Hepacivirus B polypeptide gene	+	CELF2
NC_038426.1	NC_038426.1	2431	s4	5	2436	GCF_002820785.1	Flaviviridae	IV	Hepacivirus B polypeptide gene	+	CELF2
NC_038426.1	NC_038426.1	2467	s4	5	2472	GCF_002820785.1	Flaviviridae	IV	Hepacivirus B polypeptide gene	+	CELF2
NC_038426.1	NC_038426.1	2468	s4	5	2473	GCF_002820785.1	Flaviviridae	IV	Hepacivirus B polypeptide gene	+	CELF2
NC_038426.1	NC_038426.1	2469	s4	5	2474	GCF_002820785.1	Flaviviridae	IV	Hepacivirus B polypeptide gene	+	CELF2
NC_038426.1	NC_038426.1	2534	s4	5	2539	GCF_002820785.1	Flaviviridae	IV	Hepacivirus B polypeptide gene	+	CELF2
NC_038426.1	NC_038426.1	2535	s4	5	2540	GCF_002820785.1	Flaviviridae	IV	Hepacivirus B polypeptide gene	+	CELF2
NC_038426.1	NC_038426.1	2640	s4	5	2645	GCF_002820785.1	Flaviviridae	IV	Hepacivirus B polypeptide gene	+	CELF2
NC_038426.1	NC_038426.1	2706	s4	5	2711	GCF_002820785.1	Flaviviridae	IV	Hepacivirus B polypeptide gene	+	CELF2
NC_038426.1	NC_038426.1	2725	s4	5	2730	GCF_002820785.1	Flaviviridae	IV	Hepacivirus B polypeptide gene	+	CELF2
NC_038426.1	NC_038426.1	2779	s4	5	2784	GCF_002820785.1	Flaviviridae	IV	Hepacivirus B polypeptide gene	+	CELF2
NC_038426.1	NC_038426.1	2782	s4	5	2787	GCF_002820785.1	Flaviviridae	IV	Hepacivirus B polypeptide gene	+	CELF2
NC_038426.1	NC_038426.1	2825	s4	5	2830	GCF_002820785.1	Flaviviridae	IV	Hepacivirus B polypeptide gene	+	CELF2
NC_038426.1	NC_038426.1	2828	s4	5	2833	GCF_002820785.1	Flaviviridae	IV	Hepacivirus B polypeptide gene	+	CELF2
NC_038426.1	NC_038426.1	2829	s4	5	2834	GCF_002820785.1	Flaviviridae	IV	Hepacivirus B polypeptide gene	+	CELF2
NC_038426.1	NC_038426.1	2830	s4	5	2835	GCF_002820785.1	Flaviviridae	IV	Hepacivirus B polypeptide gene	+	CELF2
NC_038426.1	NC_038426.1	2869	s4	5	2874	GCF_002820785.1	Flaviviridae	IV	Hepacivirus B polypeptide gene	+	CELF2
NC_038426.1	NC_038426.1	2871	s4	5	2876	GCF_002820785.1	Flaviviridae	IV	Hepacivirus B polypeptide gene	+	CELF2
NC_038426.1	NC_038426.1	2873	s4	5	2878	GCF_002820785.1	Flaviviridae	IV	Hepacivirus B polypeptide gene	+	CELF2
NC_038426.1	NC_038426.1	2893	s4	5	2898	GCF_002820785.1	Flaviviridae	IV	Hepacivirus B polypeptide gene	+	CELF2
NC_038426.1	NC_038426.1	2954	s4	5	2959	GCF_002820785.1	Flaviviridae	IV	Hepacivirus B polypeptide gene	+	CELF2
NC_038426.1	NC_038426.1	3007	s4	5	3012	GCF_002820785.1	Flaviviridae	IV	Hepacivirus B polypeptide gene	+	CELF2
NC_038426.1	NC_038426.1	3020	s4	5	3025	GCF_002820785.1	Flaviviridae	IV	Hepacivirus B polypeptide gene	+	CELF2
NC_038426.1	NC_038426.1	3036	s4	5	3041	GCF_002820785.1	Flaviviridae	IV	Hepacivirus B polypeptide gene	+	CELF2
NC_038426.1	NC_038426.1	3038	s4	5	3043	GCF_002820785.1	Flaviviridae	IV	Hepacivirus B polypeptide gene	+	CELF2
NC_038426.1	NC_038426.1	3040	s4	5	3045	GCF_002820785.1	Flaviviridae	IV	Hepacivirus B polypeptide gene	+	CELF2
NC_038426.1	NC_038426.1	3081	s4	5	3086	GCF_002820785.1	Flaviviridae	IV	Hepacivirus B polypeptide gene	+	CELF2
NC_038426.1	NC_038426.1	3112	s4	5	3117	GCF_002820785.1	Flaviviridae	IV	Hepacivirus B polypeptide gene	+	CELF2
NC_038426.1	NC_038426.1	3120	s4	5	3125	GCF_002820785.1	Flaviviridae	IV	Hepacivirus B polypeptide gene	+	CELF2
NC_038426.1	NC_038426.1	3186	s4	5	3191	GCF_002820785.1	Flaviviridae	IV	Hepacivirus B polypeptide gene	+	CELF2
NC_038426.1	NC_038426.1	3197	s4	5	3202	GCF_002820785.1	Flaviviridae	IV	Hepacivirus B polypeptide gene	+	CELF2
NC_038426.1	NC_038426.1	3198	s4	5	3203	GCF_002820785.1	Flaviviridae	IV	Hepacivirus B polypeptide gene	+	CELF2
NC_038426.1	NC_038426.1	3218	s4	5	3223	GCF_002820785.1	Flaviviridae	IV	Hepacivirus B polypeptide gene	+	CELF2
NC_038426.1	NC_038426.1	3219	s4	5	3224	GCF_002820785.1	Flaviviridae	IV	Hepacivirus B polypeptide gene	+	CELF2
NC_038426.1	NC_038426.1	3400	s4	5	3405	GCF_002820785.1	Flaviviridae	IV	Hepacivirus B polypeptide gene	+	CELF2
NC_038426.1	NC_038426.1	3401	s4	5	3406	GCF_002820785.1	Flaviviridae	IV	Hepacivirus B polypeptide gene	+	CELF2
NC_038426.1	NC_038426.1	3402	s4	5	3407	GCF_002820785.1	Flaviviridae	IV	Hepacivirus B polypeptide gene	+	CELF2
NC_038426.1	NC_038426.1	3404	s4	5	3409	GCF_002820785.1	Flaviviridae	IV	Hepacivirus B polypeptide gene	+	CELF2
NC_038426.1	NC_038426.1	3416	s4	5	3421	GCF_002820785.1	Flaviviridae	IV	Hepacivirus B polypeptide gene	+	CELF2
NC_038426.1	NC_038426.1	3602	s4	5	3607	GCF_002820785.1	Flaviviridae	IV	Hepacivirus B polypeptide gene	+	CELF2
NC_038426.1	NC_038426.1	3637	s4	5	3642	GCF_002820785.1	Flaviviridae	IV	Hepacivirus B polypeptide gene	+	CELF2
NC_038426.1	NC_038426.1	3639	s4	5	3644	GCF_002820785.1	Flaviviridae	IV	Hepacivirus B polypeptide gene	+	CELF2
NC_038426.1	NC_038426.1	3663	s4	5	3668	GCF_002820785.1	Flaviviridae	IV	Hepacivirus B polypeptide gene	+	CELF2
NC_038426.1	NC_038426.1	3782	s4	5	3787	GCF_002820785.1	Flaviviridae	IV	Hepacivirus B polypeptide gene	+	CELF2
NC_038426.1	NC_038426.1	4121	s4	5	4126	GCF_002820785.1	Flaviviridae	IV	Hepacivirus B polypeptide gene	+	CELF2
NC_038426.1	NC_038426.1	4157	s4	5	4162	GCF_002820785.1	Flaviviridae	IV	Hepacivirus B polypeptide gene	+	CELF2
NC_038426.1	NC_038426.1	4211	s4	5	4216	GCF_002820785.1	Flaviviridae	IV	Hepacivirus B polypeptide gene	+	CELF2
NC_038426.1	NC_038426.1	4471	s4	5	4476	GCF_002820785.1	Flaviviridae	IV	Hepacivirus B polypeptide gene	+	CELF2
NC_038426.1	NC_038426.1	4496	s4	5	4501	GCF_002820785.1	Flaviviridae	IV	Hepacivirus B polypeptide gene	+	CELF2
NC_038426.1	NC_038426.1	4566	s4	5	4571	GCF_002820785.1	Flaviviridae	IV	Hepacivirus B polypeptide gene	+	CELF2
NC_038426.1	NC_038426.1	4602	s4	5	4607	GCF_002820785.1	Flaviviridae	IV	Hepacivirus B polypeptide gene	+	CELF2
NC_038426.1	NC_038426.1	4709	s4	5	4714	GCF_002820785.1	Flaviviridae	IV	Hepacivirus B polypeptide gene	+	CELF2
NC_038426.1	NC_038426.1	4727	s4	5	4732	GCF_002820785.1	Flaviviridae	IV	Hepacivirus B polypeptide gene	+	CELF2
NC_038426.1	NC_038426.1	4728	s4	5	4733	GCF_002820785.1	Flaviviridae	IV	Hepacivirus B polypeptide gene	+	CELF2
NC_038426.1	NC_038426.1	4761	s4	5	4766	GCF_002820785.1	Flaviviridae	IV	Hepacivirus B polypeptide gene	+	CELF2
NC_038426.1	NC_038426.1	4764	s4	5	4769	GCF_002820785.1	Flaviviridae	IV	Hepacivirus B polypeptide gene	+	CELF2
NC_038426.1	NC_038426.1	4888	s4	5	4893	GCF_002820785.1	Flaviviridae	IV	Hepacivirus B polypeptide gene	+	CELF2
NC_038426.1	NC_038426.1	4923	s4	5	4928	GCF_002820785.1	Flaviviridae	IV	Hepacivirus B polypeptide gene	+	CELF2
NC_038426.1	NC_038426.1	4925	s4	5	4930	GCF_002820785.1	Flaviviridae	IV	Hepacivirus B polypeptide gene	+	CELF2
NC_038426.1	NC_038426.1	4926	s4	5	4931	GCF_002820785.1	Flaviviridae	IV	Hepacivirus B polypeptide gene	+	CELF2
NC_038426.1	NC_038426.1	4927	s4	5	4932	GCF_002820785.1	Flaviviridae	IV	Hepacivirus B polypeptide gene	+	CELF2
NC_038426.1	NC_038426.1	4928	s4	5	4933	GCF_002820785.1	Flaviviridae	IV	Hepacivirus B polypeptide gene	+	CELF2
NC_038426.1	NC_038426.1	4952	s4	5	4957	GCF_002820785.1	Flaviviridae	IV	Hepacivirus B polypeptide gene	+	CELF2
NC_038426.1	NC_038426.1	5145	s4	5	5150	GCF_002820785.1	Flaviviridae	IV	Hepacivirus B polypeptide gene	+	CELF2
NC_038426.1	NC_038426.1	5187	s4	5	5192	GCF_002820785.1	Flaviviridae	IV	Hepacivirus B polypeptide gene	+	CELF2
NC_038426.1	NC_038426.1	5200	s4	5	5205	GCF_002820785.1	Flaviviridae	IV	Hepacivirus B polypeptide gene	+	CELF2
NC_038426.1	NC_038426.1	5258	s4	5	5263	GCF_002820785.1	Flaviviridae	IV	Hepacivirus B polypeptide gene	+	CELF2
NC_038426.1	NC_038426.1	5315	s4	5	5320	GCF_002820785.1	Flaviviridae	IV	Hepacivirus B polypeptide gene	+	CELF2
NC_038426.1	NC_038426.1	5492	s4	5	5497	GCF_002820785.1	Flaviviridae	IV	Hepacivirus B polypeptide gene	+	CELF2
NC_038426.1	NC_038426.1	5661	s4	5	5666	GCF_002820785.1	Flaviviridae	IV	Hepacivirus B polypeptide gene	+	CELF2
NC_038426.1	NC_038426.1	5662	s4	5	5667	GCF_002820785.1	Flaviviridae	IV	Hepacivirus B polypeptide gene	+	CELF2
NC_038426.1	NC_038426.1	5763	s4	5	5768	GCF_002820785.1	Flaviviridae	IV	Hepacivirus B polypeptide gene	+	CELF2
NC_038426.1	NC_038426.1	5828	s4	5	5833	GCF_002820785.1	Flaviviridae	IV	Hepacivirus B polypeptide gene	+	CELF2
NC_038426.1	NC_038426.1	6069	s4	5	6074	GCF_002820785.1	Flaviviridae	IV	Hepacivirus B polypeptide gene	+	CELF2
NC_038426.1	NC_038426.1	6082	s4	5	6087	GCF_002820785.1	Flaviviridae	IV	Hepacivirus B polypeptide gene	+	CELF2
NC_038426.1	NC_038426.1	6125	s4	5	6130	GCF_002820785.1	Flaviviridae	IV	Hepacivirus B polypeptide gene	+	CELF2
NC_038426.1	NC_038426.1	6138	s4	5	6143	GCF_002820785.1	Flaviviridae	IV	Hepacivirus B polypeptide gene	+	CELF2
NC_038426.1	NC_038426.1	6240	s4	5	6245	GCF_002820785.1	Flaviviridae	IV	Hepacivirus B polypeptide gene	+	CELF2
NC_038426.1	NC_038426.1	6249	s4	5	6254	GCF_002820785.1	Flaviviridae	IV	Hepacivirus B polypeptide gene	+	CELF2
NC_038426.1	NC_038426.1	6252	s4	5	6257	GCF_002820785.1	Flaviviridae	IV	Hepacivirus B polypeptide gene	+	CELF2
NC_038426.1	NC_038426.1	6282	s4	5	6287	GCF_002820785.1	Flaviviridae	IV	Hepacivirus B polypeptide gene	+	CELF2
NC_038426.1	NC_038426.1	6326	s4	5	6331	GCF_002820785.1	Flaviviridae	IV	Hepacivirus B polypeptide gene	+	CELF2
NC_038426.1	NC_038426.1	6425	s4	5	6430	GCF_002820785.1	Flaviviridae	IV	Hepacivirus B polypeptide gene	+	CELF2
NC_038426.1	NC_038426.1	6426	s4	5	6431	GCF_002820785.1	Flaviviridae	IV	Hepacivirus B polypeptide gene	+	CELF2
NC_038426.1	NC_038426.1	6427	s4	5	6432	GCF_002820785.1	Flaviviridae	IV	Hepacivirus B polypeptide gene	+	CELF2
NC_038426.1	NC_038426.1	6428	s4	5	6433	GCF_002820785.1	Flaviviridae	IV	Hepacivirus B polypeptide gene	+	CELF2
NC_038426.1	NC_038426.1	6457	s4	5	6462	GCF_002820785.1	Flaviviridae	IV	Hepacivirus B polypeptide gene	+	CELF2
NC_038426.1	NC_038426.1	6728	s4	5	6733	GCF_002820785.1	Flaviviridae	IV	Hepacivirus B polypeptide gene	+	CELF2
NC_038426.1	NC_038426.1	6729	s4	5	6734	GCF_002820785.1	Flaviviridae	IV	Hepacivirus B polypeptide gene	+	CELF2
NC_038426.1	NC_038426.1	6861	s4	5	6866	GCF_002820785.1	Flaviviridae	IV	Hepacivirus B polypeptide gene	+	CELF2
NC_038426.1	NC_038426.1	7004	s4	5	7009	GCF_002820785.1	Flaviviridae	IV	Hepacivirus B polypeptide gene	+	CELF2
NC_038426.1	NC_038426.1	7347	s4	5	7352	GCF_002820785.1	Flaviviridae	IV	Hepacivirus B polypeptide gene	+	CELF2
NC_038426.1	NC_038426.1	7633	s4	5	7638	GCF_002820785.1	Flaviviridae	IV	Hepacivirus B polypeptide gene	+	CELF2
NC_038426.1	NC_038426.1	7771	s4	5	7776	GCF_002820785.1	Flaviviridae	IV	Hepacivirus B polypeptide gene	+	CELF2
NC_038426.1	NC_038426.1	7773	s4	5	7778	GCF_002820785.1	Flaviviridae	IV	Hepacivirus B polypeptide gene	+	CELF2
NC_038426.1	NC_038426.1	7843	s4	5	7848	GCF_002820785.1	Flaviviridae	IV	Hepacivirus B polypeptide gene	+	CELF2
NC_038426.1	NC_038426.1	7874	s4	5	7879	GCF_002820785.1	Flaviviridae	IV	Hepacivirus B polypeptide gene	+	CELF2
NC_038426.1	NC_038426.1	7922	s4	5	7927	GCF_002820785.1	Flaviviridae	IV	Hepacivirus B polypeptide gene	+	CELF2
NC_038426.1	NC_038426.1	7924	s4	5	7929	GCF_002820785.1	Flaviviridae	IV	Hepacivirus B polypeptide gene	+	CELF2
NC_038426.1	NC_038426.1	7926	s4	5	7931	GCF_002820785.1	Flaviviridae	IV	Hepacivirus B polypeptide gene	+	CELF2
NC_038426.1	NC_038426.1	8311	s4	5	8316	GCF_002820785.1	Flaviviridae	IV	Hepacivirus B polypeptide gene	+	CELF2
NC_038426.1	NC_038426.1	8509	s4	5	8514	GCF_002820785.1	Flaviviridae	IV	Hepacivirus B polypeptide gene	+	CELF2
NC_038426.1	NC_038426.1	8511	s4	5	8516	GCF_002820785.1	Flaviviridae	IV	Hepacivirus B polypeptide gene	+	CELF2
NC_038426.1	NC_038426.1	8526	s4	5	8531	GCF_002820785.1	Flaviviridae	IV	Hepacivirus B polypeptide gene	+	CELF2
NC_038426.1	NC_038426.1	8528	s4	5	8533	GCF_002820785.1	Flaviviridae	IV	Hepacivirus B polypeptide gene	+	CELF2
NC_038426.1	NC_038426.1	8913	s4	5	8918	GCF_002820785.1	Flaviviridae	IV	Hepacivirus B polypeptide gene	+	CELF2
NC_038426.1	NC_038426.1	8934	s4	5	8939	GCF_002820785.1	Flaviviridae	IV	Hepacivirus B polypeptide gene	+	CELF2
NC_038426.1	NC_038426.1	8936	s4	5	8941	GCF_002820785.1	Flaviviridae	IV	Hepacivirus B polypeptide gene	+	CELF2
NC_038426.1	NC_038426.1	8938	s4	5	8943	GCF_002820785.1	Flaviviridae	IV	Hepacivirus B polypeptide gene	+	CELF2
NC_038426.1	NC_038426.1	8939	s4	5	8944	GCF_002820785.1	Flaviviridae	IV	Hepacivirus B polypeptide gene	+	CELF2
NC_038426.1	NC_038426.1	8993	s4	5	8998	GCF_002820785.1	Flaviviridae	IV	Hepacivirus B polypeptide gene	+	CELF2
NC_038426.1	NC_038426.1	8994	s4	5	8999	GCF_002820785.1	Flaviviridae	IV	Hepacivirus B polypeptide gene	+	CELF2
NC_038426.1	NC_038426.1	8996	s4	5	9001	GCF_002820785.1	Flaviviridae	IV	Hepacivirus B polypeptide gene	+	CELF2
NC_038426.1	NC_038426.1	8997	s4	5	9002	GCF_002820785.1	Flaviviridae	IV	Hepacivirus B polypeptide gene	+	CELF2
NC_038426.1	NC_038426.1	9018	s4	5	9023	GCF_002820785.1	Flaviviridae	IV	Hepacivirus B polypeptide gene	+	CELF2
NC_038426.1	NC_038426.1	9067	s4	5	9072	GCF_002820785.1	Flaviviridae	IV	Hepacivirus B polypeptide gene	+	CELF2
NC_038426.1	NC_038426.1	9068	s4	5	9073	GCF_002820785.1	Flaviviridae	IV	Hepacivirus B polypeptide gene	+	CELF2
NC_038426.1	NC_038426.1	9069	s4	5	9074	GCF_002820785.1	Flaviviridae	IV	Hepacivirus B polypeptide gene	+	CELF2
NC_038426.1	NC_038426.1	9070	s4	5	9075	GCF_002820785.1	Flaviviridae	IV	Hepacivirus B polypeptide gene	+	CELF2
NC_038426.1	NC_038426.1	9071	s4	5	9076	GCF_002820785.1	Flaviviridae	IV	Hepacivirus B polypeptide gene	+	CELF2
NC_038426.1	NC_038426.1	9072	s4	5	9077	GCF_002820785.1	Flaviviridae	IV	Hepacivirus B polypeptide gene	+	CELF2
NC_038426.1	NC_038426.1	9073	s4	5	9078	GCF_002820785.1	Flaviviridae	IV	Hepacivirus B polypeptide gene	+	CELF2
NC_038426.1	NC_038426.1	9074	s4	5	9079	GCF_002820785.1	Flaviviridae	IV	Hepacivirus B polypeptide gene	+	CELF2
NC_038426.1	NC_038426.1	9075	s4	5	9080	GCF_002820785.1	Flaviviridae	IV	Hepacivirus B polypeptide gene	+	CELF2
NC_038426.1	NC_038426.1	9076	s4	5	9081	GCF_002820785.1	Flaviviridae	IV	Hepacivirus B polypeptide gene	+	CELF2
NC_038426.1	NC_038426.1	9077	s4	5	9082	GCF_002820785.1	Flaviviridae	IV	Hepacivirus B polypeptide gene	+	CELF2
NC_038426.1	NC_038426.1	9078	s4	5	9083	GCF_002820785.1	Flaviviridae	IV	Hepacivirus B polypeptide gene	+	CELF2
NC_038426.1	NC_038426.1	9079	s4	5	9084	GCF_002820785.1	Flaviviridae	IV	Hepacivirus B polypeptide gene	+	CELF2
NC_038426.1	NC_038426.1	9080	s4	5	9085	GCF_002820785.1	Flaviviridae	IV	Hepacivirus B polypeptide gene	+	CELF2
NC_038426.1	NC_038426.1	9081	s4	5	9086	GCF_002820785.1	Flaviviridae	IV	Hepacivirus B polypeptide gene	+	CELF2
NC_038426.1	NC_038426.1	9082	s4	5	9087	GCF_002820785.1	Flaviviridae	IV	Hepacivirus B polypeptide gene	+	CELF2
NC_038426.1	NC_038426.1	9083	s4	5	9088	GCF_002820785.1	Flaviviridae	IV	Hepacivirus B polypeptide gene	+	CELF2
NC_038426.1	NC_038426.1	9084	s4	5	9089	GCF_002820785.1	Flaviviridae	IV	Hepacivirus B polypeptide gene	+	CELF2
NC_038426.1	NC_038426.1	9085	s4	5	9090	GCF_002820785.1	Flaviviridae	IV	Hepacivirus B polypeptide gene	+	CELF2
NC_038426.1	NC_038426.1	9086	s4	5	9091	GCF_002820785.1	Flaviviridae	IV	Hepacivirus B polypeptide gene	+	CELF2
NC_038426.1	NC_038426.1	9087	s4	5	9092	GCF_002820785.1	Flaviviridae	IV	Hepacivirus B polypeptide gene	+	CELF2
NC_038426.1	NC_038426.1	9088	s4	5	9093	GCF_002820785.1	Flaviviridae	IV	Hepacivirus B polypeptide gene	+	CELF2
NC_038426.1	NC_038426.1	9089	s4	5	9094	GCF_002820785.1	Flaviviridae	IV	Hepacivirus B polypeptide gene	+	CELF2
NC_038426.1	NC_038426.1	34	s4	5	39	GCF_002820785.1	Flaviviridae	IV	Hepacivirus B polypeptide gene	-	CELF2
NC_038426.1	NC_038426.1	87	s4	5	92	GCF_002820785.1	Flaviviridae	IV	Hepacivirus B polypeptide gene	-	CELF2
NC_038426.1	NC_038426.1	325	s4	5	330	GCF_002820785.1	Flaviviridae	IV	Hepacivirus B polypeptide gene	-	CELF2
NC_038426.1	NC_038426.1	533	s4	5	538	GCF_002820785.1	Flaviviridae	IV	Hepacivirus B polypeptide gene	-	CELF2
NC_038426.1	NC_038426.1	571	s4	5	576	GCF_002820785.1	Flaviviridae	IV	Hepacivirus B polypeptide gene	-	CELF2
NC_038426.1	NC_038426.1	756	s4	5	761	GCF_002820785.1	Flaviviridae	IV	Hepacivirus B polypeptide gene	-	CELF2
NC_038426.1	NC_038426.1	883	s4	5	888	GCF_002820785.1	Flaviviridae	IV	Hepacivirus B polypeptide gene	-	CELF2
NC_038426.1	NC_038426.1	884	s4	5	889	GCF_002820785.1	Flaviviridae	IV	Hepacivirus B polypeptide gene	-	CELF2
NC_038426.1	NC_038426.1	886	s4	5	891	GCF_002820785.1	Flaviviridae	IV	Hepacivirus B polypeptide gene	-	CELF2
NC_038426.1	NC_038426.1	1011	s4	5	1016	GCF_002820785.1	Flaviviridae	IV	Hepacivirus B polypeptide gene	-	CELF2
NC_038426.1	NC_038426.1	1139	s4	5	1144	GCF_002820785.1	Flaviviridae	IV	Hepacivirus B polypeptide gene	-	CELF2
NC_038426.1	NC_038426.1	1415	s4	5	1420	GCF_002820785.1	Flaviviridae	IV	Hepacivirus B polypeptide gene	-	CELF2
NC_038426.1	NC_038426.1	1416	s4	5	1421	GCF_002820785.1	Flaviviridae	IV	Hepacivirus B polypeptide gene	-	CELF2
NC_038426.1	NC_038426.1	1417	s4	5	1422	GCF_002820785.1	Flaviviridae	IV	Hepacivirus B polypeptide gene	-	CELF2
NC_038426.1	NC_038426.1	1420	s4	5	1425	GCF_002820785.1	Flaviviridae	IV	Hepacivirus B polypeptide gene	-	CELF2
NC_038426.1	NC_038426.1	1648	s4	5	1653	GCF_002820785.1	Flaviviridae	IV	Hepacivirus B polypeptide gene	-	CELF2
NC_038426.1	NC_038426.1	1657	s4	5	1662	GCF_002820785.1	Flaviviridae	IV	Hepacivirus B polypeptide gene	-	CELF2
NC_038426.1	NC_038426.1	1726	s4	5	1731	GCF_002820785.1	Flaviviridae	IV	Hepacivirus B polypeptide gene	-	CELF2
NC_038426.1	NC_038426.1	1727	s4	5	1732	GCF_002820785.1	Flaviviridae	IV	Hepacivirus B polypeptide gene	-	CELF2
NC_038426.1	NC_038426.1	1728	s4	5	1733	GCF_002820785.1	Flaviviridae	IV	Hepacivirus B polypeptide gene	-	CELF2
NC_038426.1	NC_038426.1	1729	s4	5	1734	GCF_002820785.1	Flaviviridae	IV	Hepacivirus B polypeptide gene	-	CELF2
NC_038426.1	NC_038426.1	1730	s4	5	1735	GCF_002820785.1	Flaviviridae	IV	Hepacivirus B polypeptide gene	-	CELF2
NC_038426.1	NC_038426.1	1779	s4	5	1784	GCF_002820785.1	Flaviviridae	IV	Hepacivirus B polypeptide gene	-	CELF2
NC_038426.1	NC_038426.1	1780	s4	5	1785	GCF_002820785.1	Flaviviridae	IV	Hepacivirus B polypeptide gene	-	CELF2
NC_038426.1	NC_038426.1	1781	s4	5	1786	GCF_002820785.1	Flaviviridae	IV	Hepacivirus B polypeptide gene	-	CELF2
NC_038426.1	NC_038426.1	1836	s4	5	1841	GCF_002820785.1	Flaviviridae	IV	Hepacivirus B polypeptide gene	-	CELF2
NC_038426.1	NC_038426.1	1904	s4	5	1909	GCF_002820785.1	Flaviviridae	IV	Hepacivirus B polypeptide gene	-	CELF2
NC_038426.1	NC_038426.1	1905	s4	5	1910	GCF_002820785.1	Flaviviridae	IV	Hepacivirus B polypeptide gene	-	CELF2
NC_038426.1	NC_038426.1	1906	s4	5	1911	GCF_002820785.1	Flaviviridae	IV	Hepacivirus B polypeptide gene	-	CELF2
NC_038426.1	NC_038426.1	1907	s4	5	1912	GCF_002820785.1	Flaviviridae	IV	Hepacivirus B polypeptide gene	-	CELF2
NC_038426.1	NC_038426.1	2039	s4	5	2044	GCF_002820785.1	Flaviviridae	IV	Hepacivirus B polypeptide gene	-	CELF2
NC_038426.1	NC_038426.1	2040	s4	5	2045	GCF_002820785.1	Flaviviridae	IV	Hepacivirus B polypeptide gene	-	CELF2
NC_038426.1	NC_038426.1	2080	s4	5	2085	GCF_002820785.1	Flaviviridae	IV	Hepacivirus B polypeptide gene	-	CELF2
NC_038426.1	NC_038426.1	2381	s4	5	2386	GCF_002820785.1	Flaviviridae	IV	Hepacivirus B polypeptide gene	-	CELF2
NC_038426.1	NC_038426.1	2384	s4	5	2389	GCF_002820785.1	Flaviviridae	IV	Hepacivirus B polypeptide gene	-	CELF2
NC_038426.1	NC_038426.1	2402	s4	5	2407	GCF_002820785.1	Flaviviridae	IV	Hepacivirus B polypeptide gene	-	CELF2
NC_038426.1	NC_038426.1	2445	s4	5	2450	GCF_002820785.1	Flaviviridae	IV	Hepacivirus B polypeptide gene	-	CELF2
NC_038426.1	NC_038426.1	2447	s4	5	2452	GCF_002820785.1	Flaviviridae	IV	Hepacivirus B polypeptide gene	-	CELF2
NC_038426.1	NC_038426.1	2448	s4	5	2453	GCF_002820785.1	Flaviviridae	IV	Hepacivirus B polypeptide gene	-	CELF2
NC_038426.1	NC_038426.1	2468	s4	5	2473	GCF_002820785.1	Flaviviridae	IV	Hepacivirus B polypeptide gene	-	CELF2
NC_038426.1	NC_038426.1	2515	s4	5	2520	GCF_002820785.1	Flaviviridae	IV	Hepacivirus B polypeptide gene	-	CELF2
NC_038426.1	NC_038426.1	2601	s4	5	2606	GCF_002820785.1	Flaviviridae	IV	Hepacivirus B polypeptide gene	-	CELF2
NC_038426.1	NC_038426.1	2872	s4	5	2877	GCF_002820785.1	Flaviviridae	IV	Hepacivirus B polypeptide gene	-	CELF2
NC_038426.1	NC_038426.1	2881	s4	5	2886	GCF_002820785.1	Flaviviridae	IV	Hepacivirus B polypeptide gene	-	CELF2
NC_038426.1	NC_038426.1	3243	s4	5	3248	GCF_002820785.1	Flaviviridae	IV	Hepacivirus B polypeptide gene	-	CELF2
NC_038426.1	NC_038426.1	3273	s4	5	3278	GCF_002820785.1	Flaviviridae	IV	Hepacivirus B polypeptide gene	-	CELF2
NC_038426.1	NC_038426.1	3298	s4	5	3303	GCF_002820785.1	Flaviviridae	IV	Hepacivirus B polypeptide gene	-	CELF2
NC_038426.1	NC_038426.1	3600	s4	5	3605	GCF_002820785.1	Flaviviridae	IV	Hepacivirus B polypeptide gene	-	CELF2
NC_038426.1	NC_038426.1	3751	s4	5	3756	GCF_002820785.1	Flaviviridae	IV	Hepacivirus B polypeptide gene	-	CELF2
NC_038426.1	NC_038426.1	3789	s4	5	3794	GCF_002820785.1	Flaviviridae	IV	Hepacivirus B polypeptide gene	-	CELF2
NC_038426.1	NC_038426.1	4120	s4	5	4125	GCF_002820785.1	Flaviviridae	IV	Hepacivirus B polypeptide gene	-	CELF2
NC_038426.1	NC_038426.1	4121	s4	5	4126	GCF_002820785.1	Flaviviridae	IV	Hepacivirus B polypeptide gene	-	CELF2
NC_038426.1	NC_038426.1	4236	s4	5	4241	GCF_002820785.1	Flaviviridae	IV	Hepacivirus B polypeptide gene	-	CELF2
NC_038426.1	NC_038426.1	4237	s4	5	4242	GCF_002820785.1	Flaviviridae	IV	Hepacivirus B polypeptide gene	-	CELF2
NC_038426.1	NC_038426.1	4366	s4	5	4371	GCF_002820785.1	Flaviviridae	IV	Hepacivirus B polypeptide gene	-	CELF2
NC_038426.1	NC_038426.1	4416	s4	5	4421	GCF_002820785.1	Flaviviridae	IV	Hepacivirus B polypeptide gene	-	CELF2
NC_038426.1	NC_038426.1	4686	s4	5	4691	GCF_002820785.1	Flaviviridae	IV	Hepacivirus B polypeptide gene	-	CELF2
NC_038426.1	NC_038426.1	4687	s4	5	4692	GCF_002820785.1	Flaviviridae	IV	Hepacivirus B polypeptide gene	-	CELF2
NC_038426.1	NC_038426.1	4766	s4	5	4771	GCF_002820785.1	Flaviviridae	IV	Hepacivirus B polypeptide gene	-	CELF2
NC_038426.1	NC_038426.1	4768	s4	5	4773	GCF_002820785.1	Flaviviridae	IV	Hepacivirus B polypeptide gene	-	CELF2
NC_038426.1	NC_038426.1	4769	s4	5	4774	GCF_002820785.1	Flaviviridae	IV	Hepacivirus B polypeptide gene	-	CELF2
NC_038426.1	NC_038426.1	4770	s4	5	4775	GCF_002820785.1	Flaviviridae	IV	Hepacivirus B polypeptide gene	-	CELF2
NC_038426.1	NC_038426.1	4826	s4	5	4831	GCF_002820785.1	Flaviviridae	IV	Hepacivirus B polypeptide gene	-	CELF2
NC_038426.1	NC_038426.1	4827	s4	5	4832	GCF_002820785.1	Flaviviridae	IV	Hepacivirus B polypeptide gene	-	CELF2
NC_038426.1	NC_038426.1	4878	s4	5	4883	GCF_002820785.1	Flaviviridae	IV	Hepacivirus B polypeptide gene	-	CELF2
NC_038426.1	NC_038426.1	4943	s4	5	4948	GCF_002820785.1	Flaviviridae	IV	Hepacivirus B polypeptide gene	-	CELF2
NC_038426.1	NC_038426.1	4944	s4	5	4949	GCF_002820785.1	Flaviviridae	IV	Hepacivirus B polypeptide gene	-	CELF2
NC_038426.1	NC_038426.1	4989	s4	5	4994	GCF_002820785.1	Flaviviridae	IV	Hepacivirus B polypeptide gene	-	CELF2
NC_038426.1	NC_038426.1	5095	s4	5	5100	GCF_002820785.1	Flaviviridae	IV	Hepacivirus B polypeptide gene	-	CELF2
NC_038426.1	NC_038426.1	5097	s4	5	5102	GCF_002820785.1	Flaviviridae	IV	Hepacivirus B polypeptide gene	-	CELF2
NC_038426.1	NC_038426.1	5173	s4	5	5178	GCF_002820785.1	Flaviviridae	IV	Hepacivirus B polypeptide gene	-	CELF2
NC_038426.1	NC_038426.1	5241	s4	5	5246	GCF_002820785.1	Flaviviridae	IV	Hepacivirus B polypeptide gene	-	CELF2
NC_038426.1	NC_038426.1	5308	s4	5	5313	GCF_002820785.1	Flaviviridae	IV	Hepacivirus B polypeptide gene	-	CELF2
NC_038426.1	NC_038426.1	5309	s4	5	5314	GCF_002820785.1	Flaviviridae	IV	Hepacivirus B polypeptide gene	-	CELF2
NC_038426.1	NC_038426.1	5332	s4	5	5337	GCF_002820785.1	Flaviviridae	IV	Hepacivirus B polypeptide gene	-	CELF2
NC_038426.1	NC_038426.1	5524	s4	5	5529	GCF_002820785.1	Flaviviridae	IV	Hepacivirus B polypeptide gene	-	CELF2
NC_038426.1	NC_038426.1	5525	s4	5	5530	GCF_002820785.1	Flaviviridae	IV	Hepacivirus B polypeptide gene	-	CELF2
NC_038426.1	NC_038426.1	5526	s4	5	5531	GCF_002820785.1	Flaviviridae	IV	Hepacivirus B polypeptide gene	-	CELF2
NC_038426.1	NC_038426.1	5617	s4	5	5622	GCF_002820785.1	Flaviviridae	IV	Hepacivirus B polypeptide gene	-	CELF2
NC_038426.1	NC_038426.1	6649	s4	5	6654	GCF_002820785.1	Flaviviridae	IV	Hepacivirus B polypeptide gene	-	CELF2
NC_038426.1	NC_038426.1	7013	s4	5	7018	GCF_002820785.1	Flaviviridae	IV	Hepacivirus B polypeptide gene	-	CELF2
NC_038426.1	NC_038426.1	7024	s4	5	7029	GCF_002820785.1	Flaviviridae	IV	Hepacivirus B polypeptide gene	-	CELF2
NC_038426.1	NC_038426.1	7311	s4	5	7316	GCF_002820785.1	Flaviviridae	IV	Hepacivirus B polypeptide gene	-	CELF2
NC_038426.1	NC_038426.1	7347	s4	5	7352	GCF_002820785.1	Flaviviridae	IV	Hepacivirus B polypeptide gene	-	CELF2
NC_038426.1	NC_038426.1	7426	s4	5	7431	GCF_002820785.1	Flaviviridae	IV	Hepacivirus B polypeptide gene	-	CELF2
NC_038426.1	NC_038426.1	7433	s4	5	7438	GCF_002820785.1	Flaviviridae	IV	Hepacivirus B polypeptide gene	-	CELF2
NC_038426.1	NC_038426.1	7434	s4	5	7439	GCF_002820785.1	Flaviviridae	IV	Hepacivirus B polypeptide gene	-	CELF2
NC_038426.1	NC_038426.1	7496	s4	5	7501	GCF_002820785.1	Flaviviridae	IV	Hepacivirus B polypeptide gene	-	CELF2
NC_038426.1	NC_038426.1	8204	s4	5	8209	GCF_002820785.1	Flaviviridae	IV	Hepacivirus B polypeptide gene	-	CELF2
NC_038426.1	NC_038426.1	8206	s4	5	8211	GCF_002820785.1	Flaviviridae	IV	Hepacivirus B polypeptide gene	-	CELF2
NC_038426.1	NC_038426.1	8383	s4	5	8388	GCF_002820785.1	Flaviviridae	IV	Hepacivirus B polypeptide gene	-	CELF2
NC_038426.1	NC_038426.1	8535	s4	5	8540	GCF_002820785.1	Flaviviridae	IV	Hepacivirus B polypeptide gene	-	CELF2
NC_038426.1	NC_038426.1	8536	s4	5	8541	GCF_002820785.1	Flaviviridae	IV	Hepacivirus B polypeptide gene	-	CELF2
NC_038426.1	NC_038426.1	8602	s4	5	8607	GCF_002820785.1	Flaviviridae	IV	Hepacivirus B polypeptide gene	-	CELF2
NC_038426.1	NC_038426.1	8639	s4	5	8644	GCF_002820785.1	Flaviviridae	IV	Hepacivirus B polypeptide gene	-	CELF2
NC_038426.1	NC_038426.1	8673	s4	5	8678	GCF_002820785.1	Flaviviridae	IV	Hepacivirus B polypeptide gene	-	CELF2
NC_038426.1	NC_038426.1	8674	s4	5	8679	GCF_002820785.1	Flaviviridae	IV	Hepacivirus B polypeptide gene	-	CELF2
NC_038426.1	NC_038426.1	9032	s4	5	9037	GCF_002820785.1	Flaviviridae	IV	Hepacivirus B polypeptide gene	-	CELF2
NC_038426.1	NC_038426.1	9133	s4	5	9138	GCF_002820785.1	Flaviviridae	IV	Hepacivirus B polypeptide gene	-	CELF2
NC_038426.1	NC_038426.1	9135	s4	5	9140	GCF_002820785.1	Flaviviridae	IV	Hepacivirus B polypeptide gene	-	CELF2
NC_038436.1	NC_038436.1	5	s4	5	10	GCF_002821385.1	Flaviviridae	IV	Human hepegivirus isolate AK-790 polyprotein gene	+	CELF2
NC_038436.1	NC_038436.1	7	s4	5	12	GCF_002821385.1	Flaviviridae	IV	Human hepegivirus isolate AK-790 polyprotein gene	+	CELF2
NC_038436.1	NC_038436.1	8	s4	5	13	GCF_002821385.1	Flaviviridae	IV	Human hepegivirus isolate AK-790 polyprotein gene	+	CELF2
NC_038436.1	NC_038436.1	354	s4	5	359	GCF_002821385.1	Flaviviridae	IV	Human hepegivirus isolate AK-790 polyprotein gene	+	CELF2
NC_038436.1	NC_038436.1	355	s4	5	360	GCF_002821385.1	Flaviviridae	IV	Human hepegivirus isolate AK-790 polyprotein gene	+	CELF2
NC_038436.1	NC_038436.1	519	s4	5	524	GCF_002821385.1	Flaviviridae	IV	Human hepegivirus isolate AK-790 polyprotein gene	+	CELF2
NC_038436.1	NC_038436.1	587	s4	5	592	GCF_002821385.1	Flaviviridae	IV	Human hepegivirus isolate AK-790 polyprotein gene	+	CELF2
NC_038436.1	NC_038436.1	604	s4	5	609	GCF_002821385.1	Flaviviridae	IV	Human hepegivirus isolate AK-790 polyprotein gene	+	CELF2
NC_038436.1	NC_038436.1	623	s4	5	628	GCF_002821385.1	Flaviviridae	IV	Human hepegivirus isolate AK-790 polyprotein gene	+	CELF2
NC_038436.1	NC_038436.1	650	s4	5	655	GCF_002821385.1	Flaviviridae	IV	Human hepegivirus isolate AK-790 polyprotein gene	+	CELF2
NC_038436.1	NC_038436.1	665	s4	5	670	GCF_002821385.1	Flaviviridae	IV	Human hepegivirus isolate AK-790 polyprotein gene	+	CELF2
NC_038436.1	NC_038436.1	683	s4	5	688	GCF_002821385.1	Flaviviridae	IV	Human hepegivirus isolate AK-790 polyprotein gene	+	CELF2
NC_038436.1	NC_038436.1	1017	s4	5	1022	GCF_002821385.1	Flaviviridae	IV	Human hepegivirus isolate AK-790 polyprotein gene	+	CELF2
NC_038436.1	NC_038436.1	1018	s4	5	1023	GCF_002821385.1	Flaviviridae	IV	Human hepegivirus isolate AK-790 polyprotein gene	+	CELF2
NC_038436.1	NC_038436.1	1029	s4	5	1034	GCF_002821385.1	Flaviviridae	IV	Human hepegivirus isolate AK-790 polyprotein gene	+	CELF2
NC_038436.1	NC_038436.1	1031	s4	5	1036	GCF_002821385.1	Flaviviridae	IV	Human hepegivirus isolate AK-790 polyprotein gene	+	CELF2
NC_038436.1	NC_038436.1	1070	s4	5	1075	GCF_002821385.1	Flaviviridae	IV	Human hepegivirus isolate AK-790 polyprotein gene	+	CELF2
NC_038436.1	NC_038436.1	1073	s4	5	1078	GCF_002821385.1	Flaviviridae	IV	Human hepegivirus isolate AK-790 polyprotein gene	+	CELF2
NC_038436.1	NC_038436.1	1074	s4	5	1079	GCF_002821385.1	Flaviviridae	IV	Human hepegivirus isolate AK-790 polyprotein gene	+	CELF2
NC_038436.1	NC_038436.1	1093	s4	5	1098	GCF_002821385.1	Flaviviridae	IV	Human hepegivirus isolate AK-790 polyprotein gene	+	CELF2
NC_038436.1	NC_038436.1	1322	s4	5	1327	GCF_002821385.1	Flaviviridae	IV	Human hepegivirus isolate AK-790 polyprotein gene	+	CELF2
NC_038436.1	NC_038436.1	1387	s4	5	1392	GCF_002821385.1	Flaviviridae	IV	Human hepegivirus isolate AK-790 polyprotein gene	+	CELF2
NC_038436.1	NC_038436.1	1571	s4	5	1576	GCF_002821385.1	Flaviviridae	IV	Human hepegivirus isolate AK-790 polyprotein gene	+	CELF2
NC_038436.1	NC_038436.1	1621	s4	5	1626	GCF_002821385.1	Flaviviridae	IV	Human hepegivirus isolate AK-790 polyprotein gene	+	CELF2
NC_038436.1	NC_038436.1	1747	s4	5	1752	GCF_002821385.1	Flaviviridae	IV	Human hepegivirus isolate AK-790 polyprotein gene	+	CELF2
NC_038436.1	NC_038436.1	1869	s4	5	1874	GCF_002821385.1	Flaviviridae	IV	Human hepegivirus isolate AK-790 polyprotein gene	+	CELF2
NC_038436.1	NC_038436.1	1953	s4	5	1958	GCF_002821385.1	Flaviviridae	IV	Human hepegivirus isolate AK-790 polyprotein gene	+	CELF2
NC_038436.1	NC_038436.1	1966	s4	5	1971	GCF_002821385.1	Flaviviridae	IV	Human hepegivirus isolate AK-790 polyprotein gene	+	CELF2
NC_038436.1	NC_038436.1	1967	s4	5	1972	GCF_002821385.1	Flaviviridae	IV	Human hepegivirus isolate AK-790 polyprotein gene	+	CELF2
NC_038436.1	NC_038436.1	1996	s4	5	2001	GCF_002821385.1	Flaviviridae	IV	Human hepegivirus isolate AK-790 polyprotein gene	+	CELF2
NC_038436.1	NC_038436.1	1998	s4	5	2003	GCF_002821385.1	Flaviviridae	IV	Human hepegivirus isolate AK-790 polyprotein gene	+	CELF2
NC_038436.1	NC_038436.1	2035	s4	5	2040	GCF_002821385.1	Flaviviridae	IV	Human hepegivirus isolate AK-790 polyprotein gene	+	CELF2
NC_038436.1	NC_038436.1	2036	s4	5	2041	GCF_002821385.1	Flaviviridae	IV	Human hepegivirus isolate AK-790 polyprotein gene	+	CELF2
NC_038436.1	NC_038436.1	2115	s4	5	2120	GCF_002821385.1	Flaviviridae	IV	Human hepegivirus isolate AK-790 polyprotein gene	+	CELF2
NC_038436.1	NC_038436.1	2116	s4	5	2121	GCF_002821385.1	Flaviviridae	IV	Human hepegivirus isolate AK-790 polyprotein gene	+	CELF2
NC_038436.1	NC_038436.1	2118	s4	5	2123	GCF_002821385.1	Flaviviridae	IV	Human hepegivirus isolate AK-790 polyprotein gene	+	CELF2
NC_038436.1	NC_038436.1	2119	s4	5	2124	GCF_002821385.1	Flaviviridae	IV	Human hepegivirus isolate AK-790 polyprotein gene	+	CELF2
NC_038436.1	NC_038436.1	2120	s4	5	2125	GCF_002821385.1	Flaviviridae	IV	Human hepegivirus isolate AK-790 polyprotein gene	+	CELF2
NC_038436.1	NC_038436.1	2127	s4	5	2132	GCF_002821385.1	Flaviviridae	IV	Human hepegivirus isolate AK-790 polyprotein gene	+	CELF2
NC_038436.1	NC_038436.1	2129	s4	5	2134	GCF_002821385.1	Flaviviridae	IV	Human hepegivirus isolate AK-790 polyprotein gene	+	CELF2
NC_038436.1	NC_038436.1	2131	s4	5	2136	GCF_002821385.1	Flaviviridae	IV	Human hepegivirus isolate AK-790 polyprotein gene	+	CELF2
NC_038436.1	NC_038436.1	2133	s4	5	2138	GCF_002821385.1	Flaviviridae	IV	Human hepegivirus isolate AK-790 polyprotein gene	+	CELF2
NC_038436.1	NC_038436.1	2134	s4	5	2139	GCF_002821385.1	Flaviviridae	IV	Human hepegivirus isolate AK-790 polyprotein gene	+	CELF2
NC_038436.1	NC_038436.1	2171	s4	5	2176	GCF_002821385.1	Flaviviridae	IV	Human hepegivirus isolate AK-790 polyprotein gene	+	CELF2
NC_038436.1	NC_038436.1	2203	s4	5	2208	GCF_002821385.1	Flaviviridae	IV	Human hepegivirus isolate AK-790 polyprotein gene	+	CELF2
NC_038436.1	NC_038436.1	2227	s4	5	2232	GCF_002821385.1	Flaviviridae	IV	Human hepegivirus isolate AK-790 polyprotein gene	+	CELF2
NC_038436.1	NC_038436.1	2246	s4	5	2251	GCF_002821385.1	Flaviviridae	IV	Human hepegivirus isolate AK-790 polyprotein gene	+	CELF2
NC_038436.1	NC_038436.1	2286	s4	5	2291	GCF_002821385.1	Flaviviridae	IV	Human hepegivirus isolate AK-790 polyprotein gene	+	CELF2
NC_038436.1	NC_038436.1	2347	s4	5	2352	GCF_002821385.1	Flaviviridae	IV	Human hepegivirus isolate AK-790 polyprotein gene	+	CELF2
NC_038436.1	NC_038436.1	2522	s4	5	2527	GCF_002821385.1	Flaviviridae	IV	Human hepegivirus isolate AK-790 polyprotein gene	+	CELF2
NC_038436.1	NC_038436.1	2523	s4	5	2528	GCF_002821385.1	Flaviviridae	IV	Human hepegivirus isolate AK-790 polyprotein gene	+	CELF2
NC_038436.1	NC_038436.1	2535	s4	5	2540	GCF_002821385.1	Flaviviridae	IV	Human hepegivirus isolate AK-790 polyprotein gene	+	CELF2
NC_038436.1	NC_038436.1	2603	s4	5	2608	GCF_002821385.1	Flaviviridae	IV	Human hepegivirus isolate AK-790 polyprotein gene	+	CELF2
NC_038436.1	NC_038436.1	2604	s4	5	2609	GCF_002821385.1	Flaviviridae	IV	Human hepegivirus isolate AK-790 polyprotein gene	+	CELF2
NC_038436.1	NC_038436.1	2799	s4	5	2804	GCF_002821385.1	Flaviviridae	IV	Human hepegivirus isolate AK-790 polyprotein gene	+	CELF2
NC_038436.1	NC_038436.1	2892	s4	5	2897	GCF_002821385.1	Flaviviridae	IV	Human hepegivirus isolate AK-790 polyprotein gene	+	CELF2
NC_038436.1	NC_038436.1	2957	s4	5	2962	GCF_002821385.1	Flaviviridae	IV	Human hepegivirus isolate AK-790 polyprotein gene	+	CELF2
NC_038436.1	NC_038436.1	2999	s4	5	3004	GCF_002821385.1	Flaviviridae	IV	Human hepegivirus isolate AK-790 polyprotein gene	+	CELF2
NC_038436.1	NC_038436.1	3010	s4	5	3015	GCF_002821385.1	Flaviviridae	IV	Human hepegivirus isolate AK-790 polyprotein gene	+	CELF2
NC_038436.1	NC_038436.1	3011	s4	5	3016	GCF_002821385.1	Flaviviridae	IV	Human hepegivirus isolate AK-790 polyprotein gene	+	CELF2
NC_038436.1	NC_038436.1	3024	s4	5	3029	GCF_002821385.1	Flaviviridae	IV	Human hepegivirus isolate AK-790 polyprotein gene	+	CELF2
NC_038436.1	NC_038436.1	3231	s4	5	3236	GCF_002821385.1	Flaviviridae	IV	Human hepegivirus isolate AK-790 polyprotein gene	+	CELF2
NC_038436.1	NC_038436.1	3263	s4	5	3268	GCF_002821385.1	Flaviviridae	IV	Human hepegivirus isolate AK-790 polyprotein gene	+	CELF2
NC_038436.1	NC_038436.1	3363	s4	5	3368	GCF_002821385.1	Flaviviridae	IV	Human hepegivirus isolate AK-790 polyprotein gene	+	CELF2
NC_038436.1	NC_038436.1	3474	s4	5	3479	GCF_002821385.1	Flaviviridae	IV	Human hepegivirus isolate AK-790 polyprotein gene	+	CELF2
NC_038436.1	NC_038436.1	3525	s4	5	3530	GCF_002821385.1	Flaviviridae	IV	Human hepegivirus isolate AK-790 polyprotein gene	+	CELF2
NC_038436.1	NC_038436.1	3616	s4	5	3621	GCF_002821385.1	Flaviviridae	IV	Human hepegivirus isolate AK-790 polyprotein gene	+	CELF2
NC_038436.1	NC_038436.1	3639	s4	5	3644	GCF_002821385.1	Flaviviridae	IV	Human hepegivirus isolate AK-790 polyprotein gene	+	CELF2
NC_038436.1	NC_038436.1	3732	s4	5	3737	GCF_002821385.1	Flaviviridae	IV	Human hepegivirus isolate AK-790 polyprotein gene	+	CELF2
NC_038436.1	NC_038436.1	3832	s4	5	3837	GCF_002821385.1	Flaviviridae	IV	Human hepegivirus isolate AK-790 polyprotein gene	+	CELF2
NC_038436.1	NC_038436.1	3969	s4	5	3974	GCF_002821385.1	Flaviviridae	IV	Human hepegivirus isolate AK-790 polyprotein gene	+	CELF2
NC_038436.1	NC_038436.1	3998	s4	5	4003	GCF_002821385.1	Flaviviridae	IV	Human hepegivirus isolate AK-790 polyprotein gene	+	CELF2
NC_038436.1	NC_038436.1	4053	s4	5	4058	GCF_002821385.1	Flaviviridae	IV	Human hepegivirus isolate AK-790 polyprotein gene	+	CELF2
NC_038436.1	NC_038436.1	4054	s4	5	4059	GCF_002821385.1	Flaviviridae	IV	Human hepegivirus isolate AK-790 polyprotein gene	+	CELF2
NC_038436.1	NC_038436.1	4056	s4	5	4061	GCF_002821385.1	Flaviviridae	IV	Human hepegivirus isolate AK-790 polyprotein gene	+	CELF2
NC_038436.1	NC_038436.1	4093	s4	5	4098	GCF_002821385.1	Flaviviridae	IV	Human hepegivirus isolate AK-790 polyprotein gene	+	CELF2
NC_038436.1	NC_038436.1	4113	s4	5	4118	GCF_002821385.1	Flaviviridae	IV	Human hepegivirus isolate AK-790 polyprotein gene	+	CELF2
NC_038436.1	NC_038436.1	4237	s4	5	4242	GCF_002821385.1	Flaviviridae	IV	Human hepegivirus isolate AK-790 polyprotein gene	+	CELF2
NC_038436.1	NC_038436.1	4730	s4	5	4735	GCF_002821385.1	Flaviviridae	IV	Human hepegivirus isolate AK-790 polyprotein gene	+	CELF2
NC_038436.1	NC_038436.1	4731	s4	5	4736	GCF_002821385.1	Flaviviridae	IV	Human hepegivirus isolate AK-790 polyprotein gene	+	CELF2
NC_038436.1	NC_038436.1	4801	s4	5	4806	GCF_002821385.1	Flaviviridae	IV	Human hepegivirus isolate AK-790 polyprotein gene	+	CELF2
NC_038436.1	NC_038436.1	4802	s4	5	4807	GCF_002821385.1	Flaviviridae	IV	Human hepegivirus isolate AK-790 polyprotein gene	+	CELF2
NC_038436.1	NC_038436.1	4848	s4	5	4853	GCF_002821385.1	Flaviviridae	IV	Human hepegivirus isolate AK-790 polyprotein gene	+	CELF2
NC_038436.1	NC_038436.1	4849	s4	5	4854	GCF_002821385.1	Flaviviridae	IV	Human hepegivirus isolate AK-790 polyprotein gene	+	CELF2
NC_038436.1	NC_038436.1	4919	s4	5	4924	GCF_002821385.1	Flaviviridae	IV	Human hepegivirus isolate AK-790 polyprotein gene	+	CELF2
NC_038436.1	NC_038436.1	5415	s4	5	5420	GCF_002821385.1	Flaviviridae	IV	Human hepegivirus isolate AK-790 polyprotein gene	+	CELF2
NC_038436.1	NC_038436.1	5611	s4	5	5616	GCF_002821385.1	Flaviviridae	IV	Human hepegivirus isolate AK-790 polyprotein gene	+	CELF2
NC_038436.1	NC_038436.1	5884	s4	5	5889	GCF_002821385.1	Flaviviridae	IV	Human hepegivirus isolate AK-790 polyprotein gene	+	CELF2
NC_038436.1	NC_038436.1	5966	s4	5	5971	GCF_002821385.1	Flaviviridae	IV	Human hepegivirus isolate AK-790 polyprotein gene	+	CELF2
NC_038436.1	NC_038436.1	5969	s4	5	5974	GCF_002821385.1	Flaviviridae	IV	Human hepegivirus isolate AK-790 polyprotein gene	+	CELF2
NC_038436.1	NC_038436.1	6027	s4	5	6032	GCF_002821385.1	Flaviviridae	IV	Human hepegivirus isolate AK-790 polyprotein gene	+	CELF2
NC_038436.1	NC_038436.1	6056	s4	5	6061	GCF_002821385.1	Flaviviridae	IV	Human hepegivirus isolate AK-790 polyprotein gene	+	CELF2
NC_038436.1	NC_038436.1	6090	s4	5	6095	GCF_002821385.1	Flaviviridae	IV	Human hepegivirus isolate AK-790 polyprotein gene	+	CELF2
NC_038436.1	NC_038436.1	6157	s4	5	6162	GCF_002821385.1	Flaviviridae	IV	Human hepegivirus isolate AK-790 polyprotein gene	+	CELF2
NC_038436.1	NC_038436.1	6285	s4	5	6290	GCF_002821385.1	Flaviviridae	IV	Human hepegivirus isolate AK-790 polyprotein gene	+	CELF2
NC_038436.1	NC_038436.1	6294	s4	5	6299	GCF_002821385.1	Flaviviridae	IV	Human hepegivirus isolate AK-790 polyprotein gene	+	CELF2
NC_038436.1	NC_038436.1	6312	s4	5	6317	GCF_002821385.1	Flaviviridae	IV	Human hepegivirus isolate AK-790 polyprotein gene	+	CELF2
NC_038436.1	NC_038436.1	6379	s4	5	6384	GCF_002821385.1	Flaviviridae	IV	Human hepegivirus isolate AK-790 polyprotein gene	+	CELF2
NC_038436.1	NC_038436.1	6446	s4	5	6451	GCF_002821385.1	Flaviviridae	IV	Human hepegivirus isolate AK-790 polyprotein gene	+	CELF2
NC_038436.1	NC_038436.1	6566	s4	5	6571	GCF_002821385.1	Flaviviridae	IV	Human hepegivirus isolate AK-790 polyprotein gene	+	CELF2
NC_038436.1	NC_038436.1	6567	s4	5	6572	GCF_002821385.1	Flaviviridae	IV	Human hepegivirus isolate AK-790 polyprotein gene	+	CELF2
NC_038436.1	NC_038436.1	6670	s4	5	6675	GCF_002821385.1	Flaviviridae	IV	Human hepegivirus isolate AK-790 polyprotein gene	+	CELF2
NC_038436.1	NC_038436.1	6760	s4	5	6765	GCF_002821385.1	Flaviviridae	IV	Human hepegivirus isolate AK-790 polyprotein gene	+	CELF2
NC_038436.1	NC_038436.1	6821	s4	5	6826	GCF_002821385.1	Flaviviridae	IV	Human hepegivirus isolate AK-790 polyprotein gene	+	CELF2
NC_038436.1	NC_038436.1	6898	s4	5	6903	GCF_002821385.1	Flaviviridae	IV	Human hepegivirus isolate AK-790 polyprotein gene	+	CELF2
NC_038436.1	NC_038436.1	6937	s4	5	6942	GCF_002821385.1	Flaviviridae	IV	Human hepegivirus isolate AK-790 polyprotein gene	+	CELF2
NC_038436.1	NC_038436.1	6991	s4	5	6996	GCF_002821385.1	Flaviviridae	IV	Human hepegivirus isolate AK-790 polyprotein gene	+	CELF2
NC_038436.1	NC_038436.1	7009	s4	5	7014	GCF_002821385.1	Flaviviridae	IV	Human hepegivirus isolate AK-790 polyprotein gene	+	CELF2
NC_038436.1	NC_038436.1	7053	s4	5	7058	GCF_002821385.1	Flaviviridae	IV	Human hepegivirus isolate AK-790 polyprotein gene	+	CELF2
NC_038436.1	NC_038436.1	7150	s4	5	7155	GCF_002821385.1	Flaviviridae	IV	Human hepegivirus isolate AK-790 polyprotein gene	+	CELF2
NC_038436.1	NC_038436.1	7277	s4	5	7282	GCF_002821385.1	Flaviviridae	IV	Human hepegivirus isolate AK-790 polyprotein gene	+	CELF2
NC_038436.1	NC_038436.1	7301	s4	5	7306	GCF_002821385.1	Flaviviridae	IV	Human hepegivirus isolate AK-790 polyprotein gene	+	CELF2
NC_038436.1	NC_038436.1	7302	s4	5	7307	GCF_002821385.1	Flaviviridae	IV	Human hepegivirus isolate AK-790 polyprotein gene	+	CELF2
NC_038436.1	NC_038436.1	7342	s4	5	7347	GCF_002821385.1	Flaviviridae	IV	Human hepegivirus isolate AK-790 polyprotein gene	+	CELF2
NC_038436.1	NC_038436.1	7344	s4	5	7349	GCF_002821385.1	Flaviviridae	IV	Human hepegivirus isolate AK-790 polyprotein gene	+	CELF2
NC_038436.1	NC_038436.1	7655	s4	5	7660	GCF_002821385.1	Flaviviridae	IV	Human hepegivirus isolate AK-790 polyprotein gene	+	CELF2
NC_038436.1	NC_038436.1	7814	s4	5	7819	GCF_002821385.1	Flaviviridae	IV	Human hepegivirus isolate AK-790 polyprotein gene	+	CELF2
NC_038436.1	NC_038436.1	7982	s4	5	7987	GCF_002821385.1	Flaviviridae	IV	Human hepegivirus isolate AK-790 polyprotein gene	+	CELF2
NC_038436.1	NC_038436.1	8059	s4	5	8064	GCF_002821385.1	Flaviviridae	IV	Human hepegivirus isolate AK-790 polyprotein gene	+	CELF2
NC_038436.1	NC_038436.1	8264	s4	5	8269	GCF_002821385.1	Flaviviridae	IV	Human hepegivirus isolate AK-790 polyprotein gene	+	CELF2
NC_038436.1	NC_038436.1	8565	s4	5	8570	GCF_002821385.1	Flaviviridae	IV	Human hepegivirus isolate AK-790 polyprotein gene	+	CELF2
NC_038436.1	NC_038436.1	9024	s4	5	9029	GCF_002821385.1	Flaviviridae	IV	Human hepegivirus isolate AK-790 polyprotein gene	+	CELF2
NC_038436.1	NC_038436.1	9315	s4	5	9320	GCF_002821385.1	Flaviviridae	IV	Human hepegivirus isolate AK-790 polyprotein gene	+	CELF2
NC_038436.1	NC_038436.1	9366	s4	5	9371	GCF_002821385.1	Flaviviridae	IV	Human hepegivirus isolate AK-790 polyprotein gene	+	CELF2
NC_038436.1	NC_038436.1	9458	s4	5	9463	GCF_002821385.1	Flaviviridae	IV	Human hepegivirus isolate AK-790 polyprotein gene	+	CELF2
NC_038436.1	NC_038436.1	9461	s4	5	9466	GCF_002821385.1	Flaviviridae	IV	Human hepegivirus isolate AK-790 polyprotein gene	+	CELF2
NC_038436.1	NC_038436.1	9465	s4	5	9470	GCF_002821385.1	Flaviviridae	IV	Human hepegivirus isolate AK-790 polyprotein gene	+	CELF2
NC_038436.1	NC_038436.1	179	s4	5	184	GCF_002821385.1	Flaviviridae	IV	Human hepegivirus isolate AK-790 polyprotein gene	-	CELF2
NC_038436.1	NC_038436.1	409	s4	5	414	GCF_002821385.1	Flaviviridae	IV	Human hepegivirus isolate AK-790 polyprotein gene	-	CELF2
NC_038436.1	NC_038436.1	839	s4	5	844	GCF_002821385.1	Flaviviridae	IV	Human hepegivirus isolate AK-790 polyprotein gene	-	CELF2
NC_038436.1	NC_038436.1	895	s4	5	900	GCF_002821385.1	Flaviviridae	IV	Human hepegivirus isolate AK-790 polyprotein gene	-	CELF2
NC_038436.1	NC_038436.1	907	s4	5	912	GCF_002821385.1	Flaviviridae	IV	Human hepegivirus isolate AK-790 polyprotein gene	-	CELF2
NC_038436.1	NC_038436.1	908	s4	5	913	GCF_002821385.1	Flaviviridae	IV	Human hepegivirus isolate AK-790 polyprotein gene	-	CELF2
NC_038436.1	NC_038436.1	982	s4	5	987	GCF_002821385.1	Flaviviridae	IV	Human hepegivirus isolate AK-790 polyprotein gene	-	CELF2
NC_038436.1	NC_038436.1	983	s4	5	988	GCF_002821385.1	Flaviviridae	IV	Human hepegivirus isolate AK-790 polyprotein gene	-	CELF2
NC_038436.1	NC_038436.1	1042	s4	5	1047	GCF_002821385.1	Flaviviridae	IV	Human hepegivirus isolate AK-790 polyprotein gene	-	CELF2
NC_038436.1	NC_038436.1	1139	s4	5	1144	GCF_002821385.1	Flaviviridae	IV	Human hepegivirus isolate AK-790 polyprotein gene	-	CELF2
NC_038436.1	NC_038436.1	1207	s4	5	1212	GCF_002821385.1	Flaviviridae	IV	Human hepegivirus isolate AK-790 polyprotein gene	-	CELF2
NC_038436.1	NC_038436.1	1295	s4	5	1300	GCF_002821385.1	Flaviviridae	IV	Human hepegivirus isolate AK-790 polyprotein gene	-	CELF2
NC_038436.1	NC_038436.1	1397	s4	5	1402	GCF_002821385.1	Flaviviridae	IV	Human hepegivirus isolate AK-790 polyprotein gene	-	CELF2
NC_038436.1	NC_038436.1	1437	s4	5	1442	GCF_002821385.1	Flaviviridae	IV	Human hepegivirus isolate AK-790 polyprotein gene	-	CELF2
NC_038436.1	NC_038436.1	1456	s4	5	1461	GCF_002821385.1	Flaviviridae	IV	Human hepegivirus isolate AK-790 polyprotein gene	-	CELF2
NC_038436.1	NC_038436.1	1502	s4	5	1507	GCF_002821385.1	Flaviviridae	IV	Human hepegivirus isolate AK-790 polyprotein gene	-	CELF2
NC_038436.1	NC_038436.1	1503	s4	5	1508	GCF_002821385.1	Flaviviridae	IV	Human hepegivirus isolate AK-790 polyprotein gene	-	CELF2
NC_038436.1	NC_038436.1	1541	s4	5	1546	GCF_002821385.1	Flaviviridae	IV	Human hepegivirus isolate AK-790 polyprotein gene	-	CELF2
NC_038436.1	NC_038436.1	1643	s4	5	1648	GCF_002821385.1	Flaviviridae	IV	Human hepegivirus isolate AK-790 polyprotein gene	-	CELF2
NC_038436.1	NC_038436.1	1696	s4	5	1701	GCF_002821385.1	Flaviviridae	IV	Human hepegivirus isolate AK-790 polyprotein gene	-	CELF2
NC_038436.1	NC_038436.1	1697	s4	5	1702	GCF_002821385.1	Flaviviridae	IV	Human hepegivirus isolate AK-790 polyprotein gene	-	CELF2
NC_038436.1	NC_038436.1	1742	s4	5	1747	GCF_002821385.1	Flaviviridae	IV	Human hepegivirus isolate AK-790 polyprotein gene	-	CELF2
NC_038436.1	NC_038436.1	1753	s4	5	1758	GCF_002821385.1	Flaviviridae	IV	Human hepegivirus isolate AK-790 polyprotein gene	-	CELF2
NC_038436.1	NC_038436.1	1933	s4	5	1938	GCF_002821385.1	Flaviviridae	IV	Human hepegivirus isolate AK-790 polyprotein gene	-	CELF2
NC_038436.1	NC_038436.1	1934	s4	5	1939	GCF_002821385.1	Flaviviridae	IV	Human hepegivirus isolate AK-790 polyprotein gene	-	CELF2
NC_038436.1	NC_038436.1	1964	s4	5	1969	GCF_002821385.1	Flaviviridae	IV	Human hepegivirus isolate AK-790 polyprotein gene	-	CELF2
NC_038436.1	NC_038436.1	1983	s4	5	1988	GCF_002821385.1	Flaviviridae	IV	Human hepegivirus isolate AK-790 polyprotein gene	-	CELF2
NC_038436.1	NC_038436.1	1985	s4	5	1990	GCF_002821385.1	Flaviviridae	IV	Human hepegivirus isolate AK-790 polyprotein gene	-	CELF2
NC_038436.1	NC_038436.1	2002	s4	5	2007	GCF_002821385.1	Flaviviridae	IV	Human hepegivirus isolate AK-790 polyprotein gene	-	CELF2
NC_038436.1	NC_038436.1	2004	s4	5	2009	GCF_002821385.1	Flaviviridae	IV	Human hepegivirus isolate AK-790 polyprotein gene	-	CELF2
NC_038436.1	NC_038436.1	2006	s4	5	2011	GCF_002821385.1	Flaviviridae	IV	Human hepegivirus isolate AK-790 polyprotein gene	-	CELF2
NC_038436.1	NC_038436.1	2007	s4	5	2012	GCF_002821385.1	Flaviviridae	IV	Human hepegivirus isolate AK-790 polyprotein gene	-	CELF2
NC_038436.1	NC_038436.1	2019	s4	5	2024	GCF_002821385.1	Flaviviridae	IV	Human hepegivirus isolate AK-790 polyprotein gene	-	CELF2
NC_038436.1	NC_038436.1	2271	s4	5	2276	GCF_002821385.1	Flaviviridae	IV	Human hepegivirus isolate AK-790 polyprotein gene	-	CELF2
NC_038436.1	NC_038436.1	2491	s4	5	2496	GCF_002821385.1	Flaviviridae	IV	Human hepegivirus isolate AK-790 polyprotein gene	-	CELF2
NC_038436.1	NC_038436.1	2498	s4	5	2503	GCF_002821385.1	Flaviviridae	IV	Human hepegivirus isolate AK-790 polyprotein gene	-	CELF2
NC_038436.1	NC_038436.1	2507	s4	5	2512	GCF_002821385.1	Flaviviridae	IV	Human hepegivirus isolate AK-790 polyprotein gene	-	CELF2
NC_038436.1	NC_038436.1	2615	s4	5	2620	GCF_002821385.1	Flaviviridae	IV	Human hepegivirus isolate AK-790 polyprotein gene	-	CELF2
NC_038436.1	NC_038436.1	2623	s4	5	2628	GCF_002821385.1	Flaviviridae	IV	Human hepegivirus isolate AK-790 polyprotein gene	-	CELF2
NC_038436.1	NC_038436.1	2738	s4	5	2743	GCF_002821385.1	Flaviviridae	IV	Human hepegivirus isolate AK-790 polyprotein gene	-	CELF2
NC_038436.1	NC_038436.1	3120	s4	5	3125	GCF_002821385.1	Flaviviridae	IV	Human hepegivirus isolate AK-790 polyprotein gene	-	CELF2
NC_038436.1	NC_038436.1	3122	s4	5	3127	GCF_002821385.1	Flaviviridae	IV	Human hepegivirus isolate AK-790 polyprotein gene	-	CELF2
NC_038436.1	NC_038436.1	3185	s4	5	3190	GCF_002821385.1	Flaviviridae	IV	Human hepegivirus isolate AK-790 polyprotein gene	-	CELF2
NC_038436.1	NC_038436.1	3186	s4	5	3191	GCF_002821385.1	Flaviviridae	IV	Human hepegivirus isolate AK-790 polyprotein gene	-	CELF2
NC_038436.1	NC_038436.1	3226	s4	5	3231	GCF_002821385.1	Flaviviridae	IV	Human hepegivirus isolate AK-790 polyprotein gene	-	CELF2
NC_038436.1	NC_038436.1	3229	s4	5	3234	GCF_002821385.1	Flaviviridae	IV	Human hepegivirus isolate AK-790 polyprotein gene	-	CELF2
NC_038436.1	NC_038436.1	3230	s4	5	3235	GCF_002821385.1	Flaviviridae	IV	Human hepegivirus isolate AK-790 polyprotein gene	-	CELF2
NC_038436.1	NC_038436.1	3231	s4	5	3236	GCF_002821385.1	Flaviviridae	IV	Human hepegivirus isolate AK-790 polyprotein gene	-	CELF2
NC_038436.1	NC_038436.1	3233	s4	5	3238	GCF_002821385.1	Flaviviridae	IV	Human hepegivirus isolate AK-790 polyprotein gene	-	CELF2
NC_038436.1	NC_038436.1	3268	s4	5	3273	GCF_002821385.1	Flaviviridae	IV	Human hepegivirus isolate AK-790 polyprotein gene	-	CELF2
NC_038436.1	NC_038436.1	3393	s4	5	3398	GCF_002821385.1	Flaviviridae	IV	Human hepegivirus isolate AK-790 polyprotein gene	-	CELF2
NC_038436.1	NC_038436.1	4077	s4	5	4082	GCF_002821385.1	Flaviviridae	IV	Human hepegivirus isolate AK-790 polyprotein gene	-	CELF2
NC_038436.1	NC_038436.1	4127	s4	5	4132	GCF_002821385.1	Flaviviridae	IV	Human hepegivirus isolate AK-790 polyprotein gene	-	CELF2
NC_038436.1	NC_038436.1	4138	s4	5	4143	GCF_002821385.1	Flaviviridae	IV	Human hepegivirus isolate AK-790 polyprotein gene	-	CELF2
NC_038436.1	NC_038436.1	4140	s4	5	4145	GCF_002821385.1	Flaviviridae	IV	Human hepegivirus isolate AK-790 polyprotein gene	-	CELF2
NC_038436.1	NC_038436.1	4141	s4	5	4146	GCF_002821385.1	Flaviviridae	IV	Human hepegivirus isolate AK-790 polyprotein gene	-	CELF2
NC_038436.1	NC_038436.1	4292	s4	5	4297	GCF_002821385.1	Flaviviridae	IV	Human hepegivirus isolate AK-790 polyprotein gene	-	CELF2
NC_038436.1	NC_038436.1	4315	s4	5	4320	GCF_002821385.1	Flaviviridae	IV	Human hepegivirus isolate AK-790 polyprotein gene	-	CELF2
NC_038436.1	NC_038436.1	4477	s4	5	4482	GCF_002821385.1	Flaviviridae	IV	Human hepegivirus isolate AK-790 polyprotein gene	-	CELF2
NC_038436.1	NC_038436.1	4481	s4	5	4486	GCF_002821385.1	Flaviviridae	IV	Human hepegivirus isolate AK-790 polyprotein gene	-	CELF2
NC_038436.1	NC_038436.1	4649	s4	5	4654	GCF_002821385.1	Flaviviridae	IV	Human hepegivirus isolate AK-790 polyprotein gene	-	CELF2
NC_038436.1	NC_038436.1	4708	s4	5	4713	GCF_002821385.1	Flaviviridae	IV	Human hepegivirus isolate AK-790 polyprotein gene	-	CELF2
NC_038436.1	NC_038436.1	4711	s4	5	4716	GCF_002821385.1	Flaviviridae	IV	Human hepegivirus isolate AK-790 polyprotein gene	-	CELF2
NC_038436.1	NC_038436.1	4831	s4	5	4836	GCF_002821385.1	Flaviviridae	IV	Human hepegivirus isolate AK-790 polyprotein gene	-	CELF2
NC_038436.1	NC_038436.1	4846	s4	5	4851	GCF_002821385.1	Flaviviridae	IV	Human hepegivirus isolate AK-790 polyprotein gene	-	CELF2
NC_038436.1	NC_038436.1	4874	s4	5	4879	GCF_002821385.1	Flaviviridae	IV	Human hepegivirus isolate AK-790 polyprotein gene	-	CELF2
NC_038436.1	NC_038436.1	4900	s4	5	4905	GCF_002821385.1	Flaviviridae	IV	Human hepegivirus isolate AK-790 polyprotein gene	-	CELF2
NC_038436.1	NC_038436.1	5021	s4	5	5026	GCF_002821385.1	Flaviviridae	IV	Human hepegivirus isolate AK-790 polyprotein gene	-	CELF2
NC_038436.1	NC_038436.1	5209	s4	5	5214	GCF_002821385.1	Flaviviridae	IV	Human hepegivirus isolate AK-790 polyprotein gene	-	CELF2
NC_038436.1	NC_038436.1	5246	s4	5	5251	GCF_002821385.1	Flaviviridae	IV	Human hepegivirus isolate AK-790 polyprotein gene	-	CELF2
NC_038436.1	NC_038436.1	5248	s4	5	5253	GCF_002821385.1	Flaviviridae	IV	Human hepegivirus isolate AK-790 polyprotein gene	-	CELF2
NC_038436.1	NC_038436.1	5256	s4	5	5261	GCF_002821385.1	Flaviviridae	IV	Human hepegivirus isolate AK-790 polyprotein gene	-	CELF2
NC_038436.1	NC_038436.1	5279	s4	5	5284	GCF_002821385.1	Flaviviridae	IV	Human hepegivirus isolate AK-790 polyprotein gene	-	CELF2
NC_038436.1	NC_038436.1	5280	s4	5	5285	GCF_002821385.1	Flaviviridae	IV	Human hepegivirus isolate AK-790 polyprotein gene	-	CELF2
NC_038436.1	NC_038436.1	5281	s4	5	5286	GCF_002821385.1	Flaviviridae	IV	Human hepegivirus isolate AK-790 polyprotein gene	-	CELF2
NC_038436.1	NC_038436.1	5282	s4	5	5287	GCF_002821385.1	Flaviviridae	IV	Human hepegivirus isolate AK-790 polyprotein gene	-	CELF2
NC_038436.1	NC_038436.1	5330	s4	5	5335	GCF_002821385.1	Flaviviridae	IV	Human hepegivirus isolate AK-790 polyprotein gene	-	CELF2
NC_038436.1	NC_038436.1	5580	s4	5	5585	GCF_002821385.1	Flaviviridae	IV	Human hepegivirus isolate AK-790 polyprotein gene	-	CELF2
NC_038436.1	NC_038436.1	5581	s4	5	5586	GCF_002821385.1	Flaviviridae	IV	Human hepegivirus isolate AK-790 polyprotein gene	-	CELF2
NC_038436.1	NC_038436.1	5583	s4	5	5588	GCF_002821385.1	Flaviviridae	IV	Human hepegivirus isolate AK-790 polyprotein gene	-	CELF2
NC_038436.1	NC_038436.1	5828	s4	5	5833	GCF_002821385.1	Flaviviridae	IV	Human hepegivirus isolate AK-790 polyprotein gene	-	CELF2
NC_038436.1	NC_038436.1	5849	s4	5	5854	GCF_002821385.1	Flaviviridae	IV	Human hepegivirus isolate AK-790 polyprotein gene	-	CELF2
NC_038436.1	NC_038436.1	5882	s4	5	5887	GCF_002821385.1	Flaviviridae	IV	Human hepegivirus isolate AK-790 polyprotein gene	-	CELF2
NC_038436.1	NC_038436.1	6068	s4	5	6073	GCF_002821385.1	Flaviviridae	IV	Human hepegivirus isolate AK-790 polyprotein gene	-	CELF2
NC_038436.1	NC_038436.1	6132	s4	5	6137	GCF_002821385.1	Flaviviridae	IV	Human hepegivirus isolate AK-790 polyprotein gene	-	CELF2
NC_038436.1	NC_038436.1	6275	s4	5	6280	GCF_002821385.1	Flaviviridae	IV	Human hepegivirus isolate AK-790 polyprotein gene	-	CELF2
NC_038436.1	NC_038436.1	7055	s4	5	7060	GCF_002821385.1	Flaviviridae	IV	Human hepegivirus isolate AK-790 polyprotein gene	-	CELF2
NC_038436.1	NC_038436.1	7081	s4	5	7086	GCF_002821385.1	Flaviviridae	IV	Human hepegivirus isolate AK-790 polyprotein gene	-	CELF2
NC_038436.1	NC_038436.1	7083	s4	5	7088	GCF_002821385.1	Flaviviridae	IV	Human hepegivirus isolate AK-790 polyprotein gene	-	CELF2
NC_038436.1	NC_038436.1	7084	s4	5	7089	GCF_002821385.1	Flaviviridae	IV	Human hepegivirus isolate AK-790 polyprotein gene	-	CELF2
NC_038436.1	NC_038436.1	7530	s4	5	7535	GCF_002821385.1	Flaviviridae	IV	Human hepegivirus isolate AK-790 polyprotein gene	-	CELF2
NC_038436.1	NC_038436.1	7620	s4	5	7625	GCF_002821385.1	Flaviviridae	IV	Human hepegivirus isolate AK-790 polyprotein gene	-	CELF2
NC_038436.1	NC_038436.1	8099	s4	5	8104	GCF_002821385.1	Flaviviridae	IV	Human hepegivirus isolate AK-790 polyprotein gene	-	CELF2
NC_038436.1	NC_038436.1	8127	s4	5	8132	GCF_002821385.1	Flaviviridae	IV	Human hepegivirus isolate AK-790 polyprotein gene	-	CELF2
NC_038436.1	NC_038436.1	8128	s4	5	8133	GCF_002821385.1	Flaviviridae	IV	Human hepegivirus isolate AK-790 polyprotein gene	-	CELF2
NC_038436.1	NC_038436.1	8353	s4	5	8358	GCF_002821385.1	Flaviviridae	IV	Human hepegivirus isolate AK-790 polyprotein gene	-	CELF2
NC_038436.1	NC_038436.1	8998	s4	5	9003	GCF_002821385.1	Flaviviridae	IV	Human hepegivirus isolate AK-790 polyprotein gene	-	CELF2
NC_038436.1	NC_038436.1	9184	s4	5	9189	GCF_002821385.1	Flaviviridae	IV	Human hepegivirus isolate AK-790 polyprotein gene	-	CELF2
NC_038436.1	NC_038436.1	9208	s4	5	9213	GCF_002821385.1	Flaviviridae	IV	Human hepegivirus isolate AK-790 polyprotein gene	-	CELF2
NC_040776.1	NC_040776.1	11	s4	5	16	GCF_004128575.1	Flaviviridae	IV	Rocio virus strain SPH 34675	+	CELF2
NC_040776.1	NC_040776.1	48	s4	5	53	GCF_004128575.1	Flaviviridae	IV	Rocio virus strain SPH 34675	+	CELF2
NC_040776.1	NC_040776.1	49	s4	5	54	GCF_004128575.1	Flaviviridae	IV	Rocio virus strain SPH 34675	+	CELF2
NC_040776.1	NC_040776.1	50	s4	5	55	GCF_004128575.1	Flaviviridae	IV	Rocio virus strain SPH 34675	+	CELF2
NC_040776.1	NC_040776.1	71	s4	5	76	GCF_004128575.1	Flaviviridae	IV	Rocio virus strain SPH 34675	+	CELF2
NC_040776.1	NC_040776.1	72	s4	5	77	GCF_004128575.1	Flaviviridae	IV	Rocio virus strain SPH 34675	+	CELF2
NC_040776.1	NC_040776.1	225	s4	5	230	GCF_004128575.1	Flaviviridae	IV	Rocio virus strain SPH 34675	+	CELF2
NC_040776.1	NC_040776.1	245	s4	5	250	GCF_004128575.1	Flaviviridae	IV	Rocio virus strain SPH 34675	+	CELF2
NC_040776.1	NC_040776.1	253	s4	5	258	GCF_004128575.1	Flaviviridae	IV	Rocio virus strain SPH 34675	+	CELF2
NC_040776.1	NC_040776.1	474	s4	5	479	GCF_004128575.1	Flaviviridae	IV	Rocio virus strain SPH 34675	+	CELF2
NC_040776.1	NC_040776.1	541	s4	5	546	GCF_004128575.1	Flaviviridae	IV	Rocio virus strain SPH 34675	+	CELF2
NC_040776.1	NC_040776.1	543	s4	5	548	GCF_004128575.1	Flaviviridae	IV	Rocio virus strain SPH 34675	+	CELF2
NC_040776.1	NC_040776.1	643	s4	5	648	GCF_004128575.1	Flaviviridae	IV	Rocio virus strain SPH 34675	+	CELF2
NC_040776.1	NC_040776.1	644	s4	5	649	GCF_004128575.1	Flaviviridae	IV	Rocio virus strain SPH 34675	+	CELF2
NC_040776.1	NC_040776.1	852	s4	5	857	GCF_004128575.1	Flaviviridae	IV	Rocio virus strain SPH 34675	+	CELF2
NC_040776.1	NC_040776.1	853	s4	5	858	GCF_004128575.1	Flaviviridae	IV	Rocio virus strain SPH 34675	+	CELF2
NC_040776.1	NC_040776.1	1034	s4	5	1039	GCF_004128575.1	Flaviviridae	IV	Rocio virus strain SPH 34675	+	CELF2
NC_040776.1	NC_040776.1	1080	s4	5	1085	GCF_004128575.1	Flaviviridae	IV	Rocio virus strain SPH 34675	+	CELF2
NC_040776.1	NC_040776.1	1234	s4	5	1239	GCF_004128575.1	Flaviviridae	IV	Rocio virus strain SPH 34675	+	CELF2
NC_040776.1	NC_040776.1	1595	s4	5	1600	GCF_004128575.1	Flaviviridae	IV	Rocio virus strain SPH 34675	+	CELF2
NC_040776.1	NC_040776.1	1639	s4	5	1644	GCF_004128575.1	Flaviviridae	IV	Rocio virus strain SPH 34675	+	CELF2
NC_040776.1	NC_040776.1	1737	s4	5	1742	GCF_004128575.1	Flaviviridae	IV	Rocio virus strain SPH 34675	+	CELF2
NC_040776.1	NC_040776.1	1876	s4	5	1881	GCF_004128575.1	Flaviviridae	IV	Rocio virus strain SPH 34675	+	CELF2
NC_040776.1	NC_040776.1	1936	s4	5	1941	GCF_004128575.1	Flaviviridae	IV	Rocio virus strain SPH 34675	+	CELF2
NC_040776.1	NC_040776.1	2027	s4	5	2032	GCF_004128575.1	Flaviviridae	IV	Rocio virus strain SPH 34675	+	CELF2
NC_040776.1	NC_040776.1	2028	s4	5	2033	GCF_004128575.1	Flaviviridae	IV	Rocio virus strain SPH 34675	+	CELF2
NC_040776.1	NC_040776.1	2058	s4	5	2063	GCF_004128575.1	Flaviviridae	IV	Rocio virus strain SPH 34675	+	CELF2
NC_040776.1	NC_040776.1	2236	s4	5	2241	GCF_004128575.1	Flaviviridae	IV	Rocio virus strain SPH 34675	+	CELF2
NC_040776.1	NC_040776.1	2521	s4	5	2526	GCF_004128575.1	Flaviviridae	IV	Rocio virus strain SPH 34675	+	CELF2
NC_040776.1	NC_040776.1	2610	s4	5	2615	GCF_004128575.1	Flaviviridae	IV	Rocio virus strain SPH 34675	+	CELF2
NC_040776.1	NC_040776.1	2846	s4	5	2851	GCF_004128575.1	Flaviviridae	IV	Rocio virus strain SPH 34675	+	CELF2
NC_040776.1	NC_040776.1	2850	s4	5	2855	GCF_004128575.1	Flaviviridae	IV	Rocio virus strain SPH 34675	+	CELF2
NC_040776.1	NC_040776.1	2982	s4	5	2987	GCF_004128575.1	Flaviviridae	IV	Rocio virus strain SPH 34675	+	CELF2
NC_040776.1	NC_040776.1	3546	s4	5	3551	GCF_004128575.1	Flaviviridae	IV	Rocio virus strain SPH 34675	+	CELF2
NC_040776.1	NC_040776.1	3624	s4	5	3629	GCF_004128575.1	Flaviviridae	IV	Rocio virus strain SPH 34675	+	CELF2
NC_040776.1	NC_040776.1	3635	s4	5	3640	GCF_004128575.1	Flaviviridae	IV	Rocio virus strain SPH 34675	+	CELF2
NC_040776.1	NC_040776.1	3637	s4	5	3642	GCF_004128575.1	Flaviviridae	IV	Rocio virus strain SPH 34675	+	CELF2
NC_040776.1	NC_040776.1	3638	s4	5	3643	GCF_004128575.1	Flaviviridae	IV	Rocio virus strain SPH 34675	+	CELF2
NC_040776.1	NC_040776.1	3680	s4	5	3685	GCF_004128575.1	Flaviviridae	IV	Rocio virus strain SPH 34675	+	CELF2
NC_040776.1	NC_040776.1	3700	s4	5	3705	GCF_004128575.1	Flaviviridae	IV	Rocio virus strain SPH 34675	+	CELF2
NC_040776.1	NC_040776.1	3998	s4	5	4003	GCF_004128575.1	Flaviviridae	IV	Rocio virus strain SPH 34675	+	CELF2
NC_040776.1	NC_040776.1	4143	s4	5	4148	GCF_004128575.1	Flaviviridae	IV	Rocio virus strain SPH 34675	+	CELF2
NC_040776.1	NC_040776.1	4305	s4	5	4310	GCF_004128575.1	Flaviviridae	IV	Rocio virus strain SPH 34675	+	CELF2
NC_040776.1	NC_040776.1	4306	s4	5	4311	GCF_004128575.1	Flaviviridae	IV	Rocio virus strain SPH 34675	+	CELF2
NC_040776.1	NC_040776.1	4307	s4	5	4312	GCF_004128575.1	Flaviviridae	IV	Rocio virus strain SPH 34675	+	CELF2
NC_040776.1	NC_040776.1	4309	s4	5	4314	GCF_004128575.1	Flaviviridae	IV	Rocio virus strain SPH 34675	+	CELF2
NC_040776.1	NC_040776.1	4417	s4	5	4422	GCF_004128575.1	Flaviviridae	IV	Rocio virus strain SPH 34675	+	CELF2
NC_040776.1	NC_040776.1	4537	s4	5	4542	GCF_004128575.1	Flaviviridae	IV	Rocio virus strain SPH 34675	+	CELF2
NC_040776.1	NC_040776.1	5205	s4	5	5210	GCF_004128575.1	Flaviviridae	IV	Rocio virus strain SPH 34675	+	CELF2
NC_040776.1	NC_040776.1	5262	s4	5	5267	GCF_004128575.1	Flaviviridae	IV	Rocio virus strain SPH 34675	+	CELF2
NC_040776.1	NC_040776.1	5352	s4	5	5357	GCF_004128575.1	Flaviviridae	IV	Rocio virus strain SPH 34675	+	CELF2
NC_040776.1	NC_040776.1	5353	s4	5	5358	GCF_004128575.1	Flaviviridae	IV	Rocio virus strain SPH 34675	+	CELF2
NC_040776.1	NC_040776.1	5422	s4	5	5427	GCF_004128575.1	Flaviviridae	IV	Rocio virus strain SPH 34675	+	CELF2
NC_040776.1	NC_040776.1	5663	s4	5	5668	GCF_004128575.1	Flaviviridae	IV	Rocio virus strain SPH 34675	+	CELF2
NC_040776.1	NC_040776.1	5666	s4	5	5671	GCF_004128575.1	Flaviviridae	IV	Rocio virus strain SPH 34675	+	CELF2
NC_040776.1	NC_040776.1	5667	s4	5	5672	GCF_004128575.1	Flaviviridae	IV	Rocio virus strain SPH 34675	+	CELF2
NC_040776.1	NC_040776.1	6182	s4	5	6187	GCF_004128575.1	Flaviviridae	IV	Rocio virus strain SPH 34675	+	CELF2
NC_040776.1	NC_040776.1	6603	s4	5	6608	GCF_004128575.1	Flaviviridae	IV	Rocio virus strain SPH 34675	+	CELF2
NC_040776.1	NC_040776.1	6786	s4	5	6791	GCF_004128575.1	Flaviviridae	IV	Rocio virus strain SPH 34675	+	CELF2
NC_040776.1	NC_040776.1	6787	s4	5	6792	GCF_004128575.1	Flaviviridae	IV	Rocio virus strain SPH 34675	+	CELF2
NC_040776.1	NC_040776.1	6789	s4	5	6794	GCF_004128575.1	Flaviviridae	IV	Rocio virus strain SPH 34675	+	CELF2
NC_040776.1	NC_040776.1	6843	s4	5	6848	GCF_004128575.1	Flaviviridae	IV	Rocio virus strain SPH 34675	+	CELF2
NC_040776.1	NC_040776.1	7124	s4	5	7129	GCF_004128575.1	Flaviviridae	IV	Rocio virus strain SPH 34675	+	CELF2
NC_040776.1	NC_040776.1	7125	s4	5	7130	GCF_004128575.1	Flaviviridae	IV	Rocio virus strain SPH 34675	+	CELF2
NC_040776.1	NC_040776.1	7151	s4	5	7156	GCF_004128575.1	Flaviviridae	IV	Rocio virus strain SPH 34675	+	CELF2
NC_040776.1	NC_040776.1	7861	s4	5	7866	GCF_004128575.1	Flaviviridae	IV	Rocio virus strain SPH 34675	+	CELF2
NC_040776.1	NC_040776.1	8047	s4	5	8052	GCF_004128575.1	Flaviviridae	IV	Rocio virus strain SPH 34675	+	CELF2
NC_040776.1	NC_040776.1	8119	s4	5	8124	GCF_004128575.1	Flaviviridae	IV	Rocio virus strain SPH 34675	+	CELF2
NC_040776.1	NC_040776.1	8616	s4	5	8621	GCF_004128575.1	Flaviviridae	IV	Rocio virus strain SPH 34675	+	CELF2
NC_040776.1	NC_040776.1	8718	s4	5	8723	GCF_004128575.1	Flaviviridae	IV	Rocio virus strain SPH 34675	+	CELF2
NC_040776.1	NC_040776.1	8811	s4	5	8816	GCF_004128575.1	Flaviviridae	IV	Rocio virus strain SPH 34675	+	CELF2
NC_040776.1	NC_040776.1	8948	s4	5	8953	GCF_004128575.1	Flaviviridae	IV	Rocio virus strain SPH 34675	+	CELF2
NC_040776.1	NC_040776.1	8956	s4	5	8961	GCF_004128575.1	Flaviviridae	IV	Rocio virus strain SPH 34675	+	CELF2
NC_040776.1	NC_040776.1	8957	s4	5	8962	GCF_004128575.1	Flaviviridae	IV	Rocio virus strain SPH 34675	+	CELF2
NC_040776.1	NC_040776.1	8958	s4	5	8963	GCF_004128575.1	Flaviviridae	IV	Rocio virus strain SPH 34675	+	CELF2
NC_040776.1	NC_040776.1	8959	s4	5	8964	GCF_004128575.1	Flaviviridae	IV	Rocio virus strain SPH 34675	+	CELF2
NC_040776.1	NC_040776.1	9246	s4	5	9251	GCF_004128575.1	Flaviviridae	IV	Rocio virus strain SPH 34675	+	CELF2
NC_040776.1	NC_040776.1	6	s4	5	11	GCF_004128575.1	Flaviviridae	IV	Rocio virus strain SPH 34675	-	CELF2
NC_040776.1	NC_040776.1	8	s4	5	13	GCF_004128575.1	Flaviviridae	IV	Rocio virus strain SPH 34675	-	CELF2
NC_040776.1	NC_040776.1	10	s4	5	15	GCF_004128575.1	Flaviviridae	IV	Rocio virus strain SPH 34675	-	CELF2
NC_040776.1	NC_040776.1	58	s4	5	63	GCF_004128575.1	Flaviviridae	IV	Rocio virus strain SPH 34675	-	CELF2
NC_040776.1	NC_040776.1	105	s4	5	110	GCF_004128575.1	Flaviviridae	IV	Rocio virus strain SPH 34675	-	CELF2
NC_040776.1	NC_040776.1	107	s4	5	112	GCF_004128575.1	Flaviviridae	IV	Rocio virus strain SPH 34675	-	CELF2
NC_040776.1	NC_040776.1	121	s4	5	126	GCF_004128575.1	Flaviviridae	IV	Rocio virus strain SPH 34675	-	CELF2
NC_040776.1	NC_040776.1	199	s4	5	204	GCF_004128575.1	Flaviviridae	IV	Rocio virus strain SPH 34675	-	CELF2
NC_040776.1	NC_040776.1	643	s4	5	648	GCF_004128575.1	Flaviviridae	IV	Rocio virus strain SPH 34675	-	CELF2
NC_040776.1	NC_040776.1	645	s4	5	650	GCF_004128575.1	Flaviviridae	IV	Rocio virus strain SPH 34675	-	CELF2
NC_040776.1	NC_040776.1	646	s4	5	651	GCF_004128575.1	Flaviviridae	IV	Rocio virus strain SPH 34675	-	CELF2
NC_040776.1	NC_040776.1	657	s4	5	662	GCF_004128575.1	Flaviviridae	IV	Rocio virus strain SPH 34675	-	CELF2
NC_040776.1	NC_040776.1	747	s4	5	752	GCF_004128575.1	Flaviviridae	IV	Rocio virus strain SPH 34675	-	CELF2
NC_040776.1	NC_040776.1	1110	s4	5	1115	GCF_004128575.1	Flaviviridae	IV	Rocio virus strain SPH 34675	-	CELF2
NC_040776.1	NC_040776.1	1302	s4	5	1307	GCF_004128575.1	Flaviviridae	IV	Rocio virus strain SPH 34675	-	CELF2
NC_040776.1	NC_040776.1	1408	s4	5	1413	GCF_004128575.1	Flaviviridae	IV	Rocio virus strain SPH 34675	-	CELF2
NC_040776.1	NC_040776.1	1409	s4	5	1414	GCF_004128575.1	Flaviviridae	IV	Rocio virus strain SPH 34675	-	CELF2
NC_040776.1	NC_040776.1	1473	s4	5	1478	GCF_004128575.1	Flaviviridae	IV	Rocio virus strain SPH 34675	-	CELF2
NC_040776.1	NC_040776.1	1548	s4	5	1553	GCF_004128575.1	Flaviviridae	IV	Rocio virus strain SPH 34675	-	CELF2
NC_040776.1	NC_040776.1	1776	s4	5	1781	GCF_004128575.1	Flaviviridae	IV	Rocio virus strain SPH 34675	-	CELF2
NC_040776.1	NC_040776.1	1883	s4	5	1888	GCF_004128575.1	Flaviviridae	IV	Rocio virus strain SPH 34675	-	CELF2
NC_040776.1	NC_040776.1	1949	s4	5	1954	GCF_004128575.1	Flaviviridae	IV	Rocio virus strain SPH 34675	-	CELF2
NC_040776.1	NC_040776.1	2081	s4	5	2086	GCF_004128575.1	Flaviviridae	IV	Rocio virus strain SPH 34675	-	CELF2
NC_040776.1	NC_040776.1	2263	s4	5	2268	GCF_004128575.1	Flaviviridae	IV	Rocio virus strain SPH 34675	-	CELF2
NC_040776.1	NC_040776.1	2609	s4	5	2614	GCF_004128575.1	Flaviviridae	IV	Rocio virus strain SPH 34675	-	CELF2
NC_040776.1	NC_040776.1	2713	s4	5	2718	GCF_004128575.1	Flaviviridae	IV	Rocio virus strain SPH 34675	-	CELF2
NC_040776.1	NC_040776.1	2824	s4	5	2829	GCF_004128575.1	Flaviviridae	IV	Rocio virus strain SPH 34675	-	CELF2
NC_040776.1	NC_040776.1	2825	s4	5	2830	GCF_004128575.1	Flaviviridae	IV	Rocio virus strain SPH 34675	-	CELF2
NC_040776.1	NC_040776.1	2827	s4	5	2832	GCF_004128575.1	Flaviviridae	IV	Rocio virus strain SPH 34675	-	CELF2
NC_040776.1	NC_040776.1	2994	s4	5	2999	GCF_004128575.1	Flaviviridae	IV	Rocio virus strain SPH 34675	-	CELF2
NC_040776.1	NC_040776.1	3258	s4	5	3263	GCF_004128575.1	Flaviviridae	IV	Rocio virus strain SPH 34675	-	CELF2
NC_040776.1	NC_040776.1	3328	s4	5	3333	GCF_004128575.1	Flaviviridae	IV	Rocio virus strain SPH 34675	-	CELF2
NC_040776.1	NC_040776.1	3412	s4	5	3417	GCF_004128575.1	Flaviviridae	IV	Rocio virus strain SPH 34675	-	CELF2
NC_040776.1	NC_040776.1	3570	s4	5	3575	GCF_004128575.1	Flaviviridae	IV	Rocio virus strain SPH 34675	-	CELF2
NC_040776.1	NC_040776.1	3571	s4	5	3576	GCF_004128575.1	Flaviviridae	IV	Rocio virus strain SPH 34675	-	CELF2
NC_040776.1	NC_040776.1	3573	s4	5	3578	GCF_004128575.1	Flaviviridae	IV	Rocio virus strain SPH 34675	-	CELF2
NC_040776.1	NC_040776.1	3574	s4	5	3579	GCF_004128575.1	Flaviviridae	IV	Rocio virus strain SPH 34675	-	CELF2
NC_040776.1	NC_040776.1	3790	s4	5	3795	GCF_004128575.1	Flaviviridae	IV	Rocio virus strain SPH 34675	-	CELF2
NC_040776.1	NC_040776.1	3831	s4	5	3836	GCF_004128575.1	Flaviviridae	IV	Rocio virus strain SPH 34675	-	CELF2
NC_040776.1	NC_040776.1	3959	s4	5	3964	GCF_004128575.1	Flaviviridae	IV	Rocio virus strain SPH 34675	-	CELF2
NC_040776.1	NC_040776.1	3979	s4	5	3984	GCF_004128575.1	Flaviviridae	IV	Rocio virus strain SPH 34675	-	CELF2
NC_040776.1	NC_040776.1	3980	s4	5	3985	GCF_004128575.1	Flaviviridae	IV	Rocio virus strain SPH 34675	-	CELF2
NC_040776.1	NC_040776.1	3982	s4	5	3987	GCF_004128575.1	Flaviviridae	IV	Rocio virus strain SPH 34675	-	CELF2
NC_040776.1	NC_040776.1	4204	s4	5	4209	GCF_004128575.1	Flaviviridae	IV	Rocio virus strain SPH 34675	-	CELF2
NC_040776.1	NC_040776.1	4293	s4	5	4298	GCF_004128575.1	Flaviviridae	IV	Rocio virus strain SPH 34675	-	CELF2
NC_040776.1	NC_040776.1	4296	s4	5	4301	GCF_004128575.1	Flaviviridae	IV	Rocio virus strain SPH 34675	-	CELF2
NC_040776.1	NC_040776.1	4297	s4	5	4302	GCF_004128575.1	Flaviviridae	IV	Rocio virus strain SPH 34675	-	CELF2
NC_040776.1	NC_040776.1	4298	s4	5	4303	GCF_004128575.1	Flaviviridae	IV	Rocio virus strain SPH 34675	-	CELF2
NC_040776.1	NC_040776.1	4394	s4	5	4399	GCF_004128575.1	Flaviviridae	IV	Rocio virus strain SPH 34675	-	CELF2
NC_040776.1	NC_040776.1	4495	s4	5	4500	GCF_004128575.1	Flaviviridae	IV	Rocio virus strain SPH 34675	-	CELF2
NC_040776.1	NC_040776.1	4497	s4	5	4502	GCF_004128575.1	Flaviviridae	IV	Rocio virus strain SPH 34675	-	CELF2
NC_040776.1	NC_040776.1	4499	s4	5	4504	GCF_004128575.1	Flaviviridae	IV	Rocio virus strain SPH 34675	-	CELF2
NC_040776.1	NC_040776.1	4500	s4	5	4505	GCF_004128575.1	Flaviviridae	IV	Rocio virus strain SPH 34675	-	CELF2
NC_040776.1	NC_040776.1	4534	s4	5	4539	GCF_004128575.1	Flaviviridae	IV	Rocio virus strain SPH 34675	-	CELF2
NC_040776.1	NC_040776.1	4616	s4	5	4621	GCF_004128575.1	Flaviviridae	IV	Rocio virus strain SPH 34675	-	CELF2
NC_040776.1	NC_040776.1	4703	s4	5	4708	GCF_004128575.1	Flaviviridae	IV	Rocio virus strain SPH 34675	-	CELF2
NC_040776.1	NC_040776.1	4704	s4	5	4709	GCF_004128575.1	Flaviviridae	IV	Rocio virus strain SPH 34675	-	CELF2
NC_040776.1	NC_040776.1	4716	s4	5	4721	GCF_004128575.1	Flaviviridae	IV	Rocio virus strain SPH 34675	-	CELF2
NC_040776.1	NC_040776.1	4759	s4	5	4764	GCF_004128575.1	Flaviviridae	IV	Rocio virus strain SPH 34675	-	CELF2
NC_040776.1	NC_040776.1	4915	s4	5	4920	GCF_004128575.1	Flaviviridae	IV	Rocio virus strain SPH 34675	-	CELF2
NC_040776.1	NC_040776.1	5032	s4	5	5037	GCF_004128575.1	Flaviviridae	IV	Rocio virus strain SPH 34675	-	CELF2
NC_040776.1	NC_040776.1	5049	s4	5	5054	GCF_004128575.1	Flaviviridae	IV	Rocio virus strain SPH 34675	-	CELF2
NC_040776.1	NC_040776.1	5134	s4	5	5139	GCF_004128575.1	Flaviviridae	IV	Rocio virus strain SPH 34675	-	CELF2
NC_040776.1	NC_040776.1	5143	s4	5	5148	GCF_004128575.1	Flaviviridae	IV	Rocio virus strain SPH 34675	-	CELF2
NC_040776.1	NC_040776.1	5244	s4	5	5249	GCF_004128575.1	Flaviviridae	IV	Rocio virus strain SPH 34675	-	CELF2
NC_040776.1	NC_040776.1	5301	s4	5	5306	GCF_004128575.1	Flaviviridae	IV	Rocio virus strain SPH 34675	-	CELF2
NC_040776.1	NC_040776.1	5475	s4	5	5480	GCF_004128575.1	Flaviviridae	IV	Rocio virus strain SPH 34675	-	CELF2
NC_040776.1	NC_040776.1	5476	s4	5	5481	GCF_004128575.1	Flaviviridae	IV	Rocio virus strain SPH 34675	-	CELF2
NC_040776.1	NC_040776.1	5565	s4	5	5570	GCF_004128575.1	Flaviviridae	IV	Rocio virus strain SPH 34675	-	CELF2
NC_040776.1	NC_040776.1	5566	s4	5	5571	GCF_004128575.1	Flaviviridae	IV	Rocio virus strain SPH 34675	-	CELF2
NC_040776.1	NC_040776.1	5567	s4	5	5572	GCF_004128575.1	Flaviviridae	IV	Rocio virus strain SPH 34675	-	CELF2
NC_040776.1	NC_040776.1	5640	s4	5	5645	GCF_004128575.1	Flaviviridae	IV	Rocio virus strain SPH 34675	-	CELF2
NC_040776.1	NC_040776.1	5947	s4	5	5952	GCF_004128575.1	Flaviviridae	IV	Rocio virus strain SPH 34675	-	CELF2
NC_040776.1	NC_040776.1	6050	s4	5	6055	GCF_004128575.1	Flaviviridae	IV	Rocio virus strain SPH 34675	-	CELF2
NC_040776.1	NC_040776.1	6067	s4	5	6072	GCF_004128575.1	Flaviviridae	IV	Rocio virus strain SPH 34675	-	CELF2
NC_040776.1	NC_040776.1	6151	s4	5	6156	GCF_004128575.1	Flaviviridae	IV	Rocio virus strain SPH 34675	-	CELF2
NC_040776.1	NC_040776.1	6390	s4	5	6395	GCF_004128575.1	Flaviviridae	IV	Rocio virus strain SPH 34675	-	CELF2
NC_040776.1	NC_040776.1	6519	s4	5	6524	GCF_004128575.1	Flaviviridae	IV	Rocio virus strain SPH 34675	-	CELF2
NC_040776.1	NC_040776.1	6837	s4	5	6842	GCF_004128575.1	Flaviviridae	IV	Rocio virus strain SPH 34675	-	CELF2
NC_040776.1	NC_040776.1	6838	s4	5	6843	GCF_004128575.1	Flaviviridae	IV	Rocio virus strain SPH 34675	-	CELF2
NC_040776.1	NC_040776.1	7032	s4	5	7037	GCF_004128575.1	Flaviviridae	IV	Rocio virus strain SPH 34675	-	CELF2
NC_040776.1	NC_040776.1	7077	s4	5	7082	GCF_004128575.1	Flaviviridae	IV	Rocio virus strain SPH 34675	-	CELF2
NC_040776.1	NC_040776.1	7309	s4	5	7314	GCF_004128575.1	Flaviviridae	IV	Rocio virus strain SPH 34675	-	CELF2
NC_040776.1	NC_040776.1	7325	s4	5	7330	GCF_004128575.1	Flaviviridae	IV	Rocio virus strain SPH 34675	-	CELF2
NC_040776.1	NC_040776.1	7361	s4	5	7366	GCF_004128575.1	Flaviviridae	IV	Rocio virus strain SPH 34675	-	CELF2
NC_040776.1	NC_040776.1	7362	s4	5	7367	GCF_004128575.1	Flaviviridae	IV	Rocio virus strain SPH 34675	-	CELF2
NC_040776.1	NC_040776.1	7363	s4	5	7368	GCF_004128575.1	Flaviviridae	IV	Rocio virus strain SPH 34675	-	CELF2
NC_040776.1	NC_040776.1	7364	s4	5	7369	GCF_004128575.1	Flaviviridae	IV	Rocio virus strain SPH 34675	-	CELF2
NC_040776.1	NC_040776.1	7397	s4	5	7402	GCF_004128575.1	Flaviviridae	IV	Rocio virus strain SPH 34675	-	CELF2
NC_040776.1	NC_040776.1	7398	s4	5	7403	GCF_004128575.1	Flaviviridae	IV	Rocio virus strain SPH 34675	-	CELF2
NC_040776.1	NC_040776.1	7440	s4	5	7445	GCF_004128575.1	Flaviviridae	IV	Rocio virus strain SPH 34675	-	CELF2
NC_040776.1	NC_040776.1	7560	s4	5	7565	GCF_004128575.1	Flaviviridae	IV	Rocio virus strain SPH 34675	-	CELF2
NC_040776.1	NC_040776.1	7561	s4	5	7566	GCF_004128575.1	Flaviviridae	IV	Rocio virus strain SPH 34675	-	CELF2
NC_040776.1	NC_040776.1	7575	s4	5	7580	GCF_004128575.1	Flaviviridae	IV	Rocio virus strain SPH 34675	-	CELF2
NC_040776.1	NC_040776.1	7576	s4	5	7581	GCF_004128575.1	Flaviviridae	IV	Rocio virus strain SPH 34675	-	CELF2
NC_040776.1	NC_040776.1	7577	s4	5	7582	GCF_004128575.1	Flaviviridae	IV	Rocio virus strain SPH 34675	-	CELF2
NC_040776.1	NC_040776.1	7578	s4	5	7583	GCF_004128575.1	Flaviviridae	IV	Rocio virus strain SPH 34675	-	CELF2
NC_040776.1	NC_040776.1	7847	s4	5	7852	GCF_004128575.1	Flaviviridae	IV	Rocio virus strain SPH 34675	-	CELF2
NC_040776.1	NC_040776.1	7848	s4	5	7853	GCF_004128575.1	Flaviviridae	IV	Rocio virus strain SPH 34675	-	CELF2
NC_040776.1	NC_040776.1	7849	s4	5	7854	GCF_004128575.1	Flaviviridae	IV	Rocio virus strain SPH 34675	-	CELF2
NC_040776.1	NC_040776.1	7922	s4	5	7927	GCF_004128575.1	Flaviviridae	IV	Rocio virus strain SPH 34675	-	CELF2
NC_040776.1	NC_040776.1	7953	s4	5	7958	GCF_004128575.1	Flaviviridae	IV	Rocio virus strain SPH 34675	-	CELF2
NC_040776.1	NC_040776.1	7962	s4	5	7967	GCF_004128575.1	Flaviviridae	IV	Rocio virus strain SPH 34675	-	CELF2
NC_040776.1	NC_040776.1	7964	s4	5	7969	GCF_004128575.1	Flaviviridae	IV	Rocio virus strain SPH 34675	-	CELF2
NC_040776.1	NC_040776.1	7966	s4	5	7971	GCF_004128575.1	Flaviviridae	IV	Rocio virus strain SPH 34675	-	CELF2
NC_040776.1	NC_040776.1	7968	s4	5	7973	GCF_004128575.1	Flaviviridae	IV	Rocio virus strain SPH 34675	-	CELF2
NC_040776.1	NC_040776.1	7994	s4	5	7999	GCF_004128575.1	Flaviviridae	IV	Rocio virus strain SPH 34675	-	CELF2
NC_040776.1	NC_040776.1	8048	s4	5	8053	GCF_004128575.1	Flaviviridae	IV	Rocio virus strain SPH 34675	-	CELF2
NC_040776.1	NC_040776.1	8049	s4	5	8054	GCF_004128575.1	Flaviviridae	IV	Rocio virus strain SPH 34675	-	CELF2
NC_040776.1	NC_040776.1	8050	s4	5	8055	GCF_004128575.1	Flaviviridae	IV	Rocio virus strain SPH 34675	-	CELF2
NC_040776.1	NC_040776.1	8064	s4	5	8069	GCF_004128575.1	Flaviviridae	IV	Rocio virus strain SPH 34675	-	CELF2
NC_040776.1	NC_040776.1	8191	s4	5	8196	GCF_004128575.1	Flaviviridae	IV	Rocio virus strain SPH 34675	-	CELF2
NC_040776.1	NC_040776.1	8263	s4	5	8268	GCF_004128575.1	Flaviviridae	IV	Rocio virus strain SPH 34675	-	CELF2
NC_040776.1	NC_040776.1	8338	s4	5	8343	GCF_004128575.1	Flaviviridae	IV	Rocio virus strain SPH 34675	-	CELF2
NC_040776.1	NC_040776.1	8616	s4	5	8621	GCF_004128575.1	Flaviviridae	IV	Rocio virus strain SPH 34675	-	CELF2
NC_040776.1	NC_040776.1	8619	s4	5	8624	GCF_004128575.1	Flaviviridae	IV	Rocio virus strain SPH 34675	-	CELF2
NC_040776.1	NC_040776.1	8672	s4	5	8677	GCF_004128575.1	Flaviviridae	IV	Rocio virus strain SPH 34675	-	CELF2
NC_040776.1	NC_040776.1	8736	s4	5	8741	GCF_004128575.1	Flaviviridae	IV	Rocio virus strain SPH 34675	-	CELF2
NC_040776.1	NC_040776.1	8737	s4	5	8742	GCF_004128575.1	Flaviviridae	IV	Rocio virus strain SPH 34675	-	CELF2
NC_040776.1	NC_040776.1	8738	s4	5	8743	GCF_004128575.1	Flaviviridae	IV	Rocio virus strain SPH 34675	-	CELF2
NC_040776.1	NC_040776.1	8739	s4	5	8744	GCF_004128575.1	Flaviviridae	IV	Rocio virus strain SPH 34675	-	CELF2
NC_040776.1	NC_040776.1	8893	s4	5	8898	GCF_004128575.1	Flaviviridae	IV	Rocio virus strain SPH 34675	-	CELF2
NC_040776.1	NC_040776.1	8923	s4	5	8928	GCF_004128575.1	Flaviviridae	IV	Rocio virus strain SPH 34675	-	CELF2
NC_040776.1	NC_040776.1	8944	s4	5	8949	GCF_004128575.1	Flaviviridae	IV	Rocio virus strain SPH 34675	-	CELF2
NC_040776.1	NC_040776.1	8958	s4	5	8963	GCF_004128575.1	Flaviviridae	IV	Rocio virus strain SPH 34675	-	CELF2
NC_040776.1	NC_040776.1	9157	s4	5	9162	GCF_004128575.1	Flaviviridae	IV	Rocio virus strain SPH 34675	-	CELF2
NC_040776.1	NC_040776.1	9218	s4	5	9223	GCF_004128575.1	Flaviviridae	IV	Rocio virus strain SPH 34675	-	CELF2
NC_040776.1	NC_040776.1	9220	s4	5	9225	GCF_004128575.1	Flaviviridae	IV	Rocio virus strain SPH 34675	-	CELF2
NC_040776.1	NC_040776.1	9221	s4	5	9226	GCF_004128575.1	Flaviviridae	IV	Rocio virus strain SPH 34675	-	CELF2
NC_040776.1	NC_040776.1	9222	s4	5	9227	GCF_004128575.1	Flaviviridae	IV	Rocio virus strain SPH 34675	-	CELF2
NC_040776.1	NC_040776.1	9224	s4	5	9229	GCF_004128575.1	Flaviviridae	IV	Rocio virus strain SPH 34675	-	CELF2
NC_040776.1	NC_040776.1	9286	s4	5	9291	GCF_004128575.1	Flaviviridae	IV	Rocio virus strain SPH 34675	-	CELF2
NC_040776.1	NC_040776.1	9374	s4	5	9379	GCF_004128575.1	Flaviviridae	IV	Rocio virus strain SPH 34675	-	CELF2
NC_040776.1	NC_040776.1	9376	s4	5	9381	GCF_004128575.1	Flaviviridae	IV	Rocio virus strain SPH 34675	-	CELF2
NC_040776.1	NC_040776.1	9379	s4	5	9384	GCF_004128575.1	Flaviviridae	IV	Rocio virus strain SPH 34675	-	CELF2
NC_040776.1	NC_040776.1	9595	s4	5	9600	GCF_004128575.1	Flaviviridae	IV	Rocio virus strain SPH 34675	-	CELF2
NC_040776.1	NC_040776.1	9733	s4	5	9738	GCF_004128575.1	Flaviviridae	IV	Rocio virus strain SPH 34675	-	CELF2
NC_040776.1	NC_040776.1	10094	s4	5	10099	GCF_004128575.1	Flaviviridae	IV	Rocio virus strain SPH 34675	-	CELF2
NC_040776.1	NC_040776.1	10174	s4	5	10179	GCF_004128575.1	Flaviviridae	IV	Rocio virus strain SPH 34675	-	CELF2
NC_040776.1	NC_040776.1	10266	s4	5	10271	GCF_004128575.1	Flaviviridae	IV	Rocio virus strain SPH 34675	-	CELF2
NC_040776.1	NC_040776.1	10267	s4	5	10272	GCF_004128575.1	Flaviviridae	IV	Rocio virus strain SPH 34675	-	CELF2
NC_040776.1	NC_040776.1	10301	s4	5	10306	GCF_004128575.1	Flaviviridae	IV	Rocio virus strain SPH 34675	-	CELF2
NC_040776.1	NC_040776.1	10302	s4	5	10307	GCF_004128575.1	Flaviviridae	IV	Rocio virus strain SPH 34675	-	CELF2
NC_040776.1	NC_040776.1	10434	s4	5	10439	GCF_004128575.1	Flaviviridae	IV	Rocio virus strain SPH 34675	-	CELF2
NC_040776.1	NC_040776.1	10447	s4	5	10452	GCF_004128575.1	Flaviviridae	IV	Rocio virus strain SPH 34675	-	CELF2
NC_040776.1	NC_040776.1	10448	s4	5	10453	GCF_004128575.1	Flaviviridae	IV	Rocio virus strain SPH 34675	-	CELF2
NC_040776.1	NC_040776.1	10482	s4	5	10487	GCF_004128575.1	Flaviviridae	IV	Rocio virus strain SPH 34675	-	CELF2
NC_040776.1	NC_040776.1	10483	s4	5	10488	GCF_004128575.1	Flaviviridae	IV	Rocio virus strain SPH 34675	-	CELF2
NC_040776.1	NC_040776.1	10484	s4	5	10489	GCF_004128575.1	Flaviviridae	IV	Rocio virus strain SPH 34675	-	CELF2
NC_040776.1	NC_040776.1	10687	s4	5	10692	GCF_004128575.1	Flaviviridae	IV	Rocio virus strain SPH 34675	-	CELF2
NC_040776.1	NC_040776.1	10690	s4	5	10695	GCF_004128575.1	Flaviviridae	IV	Rocio virus strain SPH 34675	-	CELF2
NC_040776.1	NC_040776.1	10691	s4	5	10696	GCF_004128575.1	Flaviviridae	IV	Rocio virus strain SPH 34675	-	CELF2
NC_040776.1	NC_040776.1	10733	s4	5	10738	GCF_004128575.1	Flaviviridae	IV	Rocio virus strain SPH 34675	-	CELF2
NC_040776.1	NC_040776.1	10763	s4	5	10768	GCF_004128575.1	Flaviviridae	IV	Rocio virus strain SPH 34675	-	CELF2
NC_045512.2	NC_045512.2	84	s4	5	89	GCF_009858895.2	Coronaviridae	IV	Severe acute respiratory syndrome coronavirus 2 isolate Wuhan-Hu-1	+	CELF2
NC_045512.2	NC_045512.2	208	s4	5	213	GCF_009858895.2	Coronaviridae	IV	Severe acute respiratory syndrome coronavirus 2 isolate Wuhan-Hu-1	+	CELF2
NC_045512.2	NC_045512.2	282	s4	5	287	GCF_009858895.2	Coronaviridae	IV	Severe acute respiratory syndrome coronavirus 2 isolate Wuhan-Hu-1	+	CELF2
NC_045512.2	NC_045512.2	321	s4	5	326	GCF_009858895.2	Coronaviridae	IV	Severe acute respiratory syndrome coronavirus 2 isolate Wuhan-Hu-1	+	CELF2
NC_045512.2	NC_045512.2	443	s4	5	448	GCF_009858895.2	Coronaviridae	IV	Severe acute respiratory syndrome coronavirus 2 isolate Wuhan-Hu-1	+	CELF2
NC_045512.2	NC_045512.2	468	s4	5	473	GCF_009858895.2	Coronaviridae	IV	Severe acute respiratory syndrome coronavirus 2 isolate Wuhan-Hu-1	+	CELF2
NC_045512.2	NC_045512.2	518	s4	5	523	GCF_009858895.2	Coronaviridae	IV	Severe acute respiratory syndrome coronavirus 2 isolate Wuhan-Hu-1	+	CELF2
NC_045512.2	NC_045512.2	906	s4	5	911	GCF_009858895.2	Coronaviridae	IV	Severe acute respiratory syndrome coronavirus 2 isolate Wuhan-Hu-1	+	CELF2
NC_045512.2	NC_045512.2	1026	s4	5	1031	GCF_009858895.2	Coronaviridae	IV	Severe acute respiratory syndrome coronavirus 2 isolate Wuhan-Hu-1	+	CELF2
NC_045512.2	NC_045512.2	1080	s4	5	1085	GCF_009858895.2	Coronaviridae	IV	Severe acute respiratory syndrome coronavirus 2 isolate Wuhan-Hu-1	+	CELF2
NC_045512.2	NC_045512.2	1081	s4	5	1086	GCF_009858895.2	Coronaviridae	IV	Severe acute respiratory syndrome coronavirus 2 isolate Wuhan-Hu-1	+	CELF2
NC_045512.2	NC_045512.2	1269	s4	5	1274	GCF_009858895.2	Coronaviridae	IV	Severe acute respiratory syndrome coronavirus 2 isolate Wuhan-Hu-1	+	CELF2
NC_045512.2	NC_045512.2	1270	s4	5	1275	GCF_009858895.2	Coronaviridae	IV	Severe acute respiratory syndrome coronavirus 2 isolate Wuhan-Hu-1	+	CELF2
NC_045512.2	NC_045512.2	1271	s4	5	1276	GCF_009858895.2	Coronaviridae	IV	Severe acute respiratory syndrome coronavirus 2 isolate Wuhan-Hu-1	+	CELF2
NC_045512.2	NC_045512.2	1291	s4	5	1296	GCF_009858895.2	Coronaviridae	IV	Severe acute respiratory syndrome coronavirus 2 isolate Wuhan-Hu-1	+	CELF2
NC_045512.2	NC_045512.2	1292	s4	5	1297	GCF_009858895.2	Coronaviridae	IV	Severe acute respiratory syndrome coronavirus 2 isolate Wuhan-Hu-1	+	CELF2
NC_045512.2	NC_045512.2	1335	s4	5	1340	GCF_009858895.2	Coronaviridae	IV	Severe acute respiratory syndrome coronavirus 2 isolate Wuhan-Hu-1	+	CELF2
NC_045512.2	NC_045512.2	1356	s4	5	1361	GCF_009858895.2	Coronaviridae	IV	Severe acute respiratory syndrome coronavirus 2 isolate Wuhan-Hu-1	+	CELF2
NC_045512.2	NC_045512.2	1358	s4	5	1363	GCF_009858895.2	Coronaviridae	IV	Severe acute respiratory syndrome coronavirus 2 isolate Wuhan-Hu-1	+	CELF2
NC_045512.2	NC_045512.2	1489	s4	5	1494	GCF_009858895.2	Coronaviridae	IV	Severe acute respiratory syndrome coronavirus 2 isolate Wuhan-Hu-1	+	CELF2
NC_045512.2	NC_045512.2	1491	s4	5	1496	GCF_009858895.2	Coronaviridae	IV	Severe acute respiratory syndrome coronavirus 2 isolate Wuhan-Hu-1	+	CELF2
NC_045512.2	NC_045512.2	1503	s4	5	1508	GCF_009858895.2	Coronaviridae	IV	Severe acute respiratory syndrome coronavirus 2 isolate Wuhan-Hu-1	+	CELF2
NC_045512.2	NC_045512.2	1506	s4	5	1511	GCF_009858895.2	Coronaviridae	IV	Severe acute respiratory syndrome coronavirus 2 isolate Wuhan-Hu-1	+	CELF2
NC_045512.2	NC_045512.2	1575	s4	5	1580	GCF_009858895.2	Coronaviridae	IV	Severe acute respiratory syndrome coronavirus 2 isolate Wuhan-Hu-1	+	CELF2
NC_045512.2	NC_045512.2	1577	s4	5	1582	GCF_009858895.2	Coronaviridae	IV	Severe acute respiratory syndrome coronavirus 2 isolate Wuhan-Hu-1	+	CELF2
NC_045512.2	NC_045512.2	1578	s4	5	1583	GCF_009858895.2	Coronaviridae	IV	Severe acute respiratory syndrome coronavirus 2 isolate Wuhan-Hu-1	+	CELF2
NC_045512.2	NC_045512.2	1652	s4	5	1657	GCF_009858895.2	Coronaviridae	IV	Severe acute respiratory syndrome coronavirus 2 isolate Wuhan-Hu-1	+	CELF2
NC_045512.2	NC_045512.2	1653	s4	5	1658	GCF_009858895.2	Coronaviridae	IV	Severe acute respiratory syndrome coronavirus 2 isolate Wuhan-Hu-1	+	CELF2
NC_045512.2	NC_045512.2	1691	s4	5	1696	GCF_009858895.2	Coronaviridae	IV	Severe acute respiratory syndrome coronavirus 2 isolate Wuhan-Hu-1	+	CELF2
NC_045512.2	NC_045512.2	1701	s4	5	1706	GCF_009858895.2	Coronaviridae	IV	Severe acute respiratory syndrome coronavirus 2 isolate Wuhan-Hu-1	+	CELF2
NC_045512.2	NC_045512.2	1722	s4	5	1727	GCF_009858895.2	Coronaviridae	IV	Severe acute respiratory syndrome coronavirus 2 isolate Wuhan-Hu-1	+	CELF2
NC_045512.2	NC_045512.2	1723	s4	5	1728	GCF_009858895.2	Coronaviridae	IV	Severe acute respiratory syndrome coronavirus 2 isolate Wuhan-Hu-1	+	CELF2
NC_045512.2	NC_045512.2	1769	s4	5	1774	GCF_009858895.2	Coronaviridae	IV	Severe acute respiratory syndrome coronavirus 2 isolate Wuhan-Hu-1	+	CELF2
NC_045512.2	NC_045512.2	1770	s4	5	1775	GCF_009858895.2	Coronaviridae	IV	Severe acute respiratory syndrome coronavirus 2 isolate Wuhan-Hu-1	+	CELF2
NC_045512.2	NC_045512.2	1890	s4	5	1895	GCF_009858895.2	Coronaviridae	IV	Severe acute respiratory syndrome coronavirus 2 isolate Wuhan-Hu-1	+	CELF2
NC_045512.2	NC_045512.2	1944	s4	5	1949	GCF_009858895.2	Coronaviridae	IV	Severe acute respiratory syndrome coronavirus 2 isolate Wuhan-Hu-1	+	CELF2
NC_045512.2	NC_045512.2	2076	s4	5	2081	GCF_009858895.2	Coronaviridae	IV	Severe acute respiratory syndrome coronavirus 2 isolate Wuhan-Hu-1	+	CELF2
NC_045512.2	NC_045512.2	2078	s4	5	2083	GCF_009858895.2	Coronaviridae	IV	Severe acute respiratory syndrome coronavirus 2 isolate Wuhan-Hu-1	+	CELF2
NC_045512.2	NC_045512.2	2121	s4	5	2126	GCF_009858895.2	Coronaviridae	IV	Severe acute respiratory syndrome coronavirus 2 isolate Wuhan-Hu-1	+	CELF2
NC_045512.2	NC_045512.2	2207	s4	5	2212	GCF_009858895.2	Coronaviridae	IV	Severe acute respiratory syndrome coronavirus 2 isolate Wuhan-Hu-1	+	CELF2
NC_045512.2	NC_045512.2	2317	s4	5	2322	GCF_009858895.2	Coronaviridae	IV	Severe acute respiratory syndrome coronavirus 2 isolate Wuhan-Hu-1	+	CELF2
NC_045512.2	NC_045512.2	2318	s4	5	2323	GCF_009858895.2	Coronaviridae	IV	Severe acute respiratory syndrome coronavirus 2 isolate Wuhan-Hu-1	+	CELF2
NC_045512.2	NC_045512.2	2325	s4	5	2330	GCF_009858895.2	Coronaviridae	IV	Severe acute respiratory syndrome coronavirus 2 isolate Wuhan-Hu-1	+	CELF2
NC_045512.2	NC_045512.2	2327	s4	5	2332	GCF_009858895.2	Coronaviridae	IV	Severe acute respiratory syndrome coronavirus 2 isolate Wuhan-Hu-1	+	CELF2
NC_045512.2	NC_045512.2	2389	s4	5	2394	GCF_009858895.2	Coronaviridae	IV	Severe acute respiratory syndrome coronavirus 2 isolate Wuhan-Hu-1	+	CELF2
NC_045512.2	NC_045512.2	2422	s4	5	2427	GCF_009858895.2	Coronaviridae	IV	Severe acute respiratory syndrome coronavirus 2 isolate Wuhan-Hu-1	+	CELF2
NC_045512.2	NC_045512.2	2583	s4	5	2588	GCF_009858895.2	Coronaviridae	IV	Severe acute respiratory syndrome coronavirus 2 isolate Wuhan-Hu-1	+	CELF2
NC_045512.2	NC_045512.2	2597	s4	5	2602	GCF_009858895.2	Coronaviridae	IV	Severe acute respiratory syndrome coronavirus 2 isolate Wuhan-Hu-1	+	CELF2
NC_045512.2	NC_045512.2	2612	s4	5	2617	GCF_009858895.2	Coronaviridae	IV	Severe acute respiratory syndrome coronavirus 2 isolate Wuhan-Hu-1	+	CELF2
NC_045512.2	NC_045512.2	2630	s4	5	2635	GCF_009858895.2	Coronaviridae	IV	Severe acute respiratory syndrome coronavirus 2 isolate Wuhan-Hu-1	+	CELF2
NC_045512.2	NC_045512.2	2736	s4	5	2741	GCF_009858895.2	Coronaviridae	IV	Severe acute respiratory syndrome coronavirus 2 isolate Wuhan-Hu-1	+	CELF2
NC_045512.2	NC_045512.2	2790	s4	5	2795	GCF_009858895.2	Coronaviridae	IV	Severe acute respiratory syndrome coronavirus 2 isolate Wuhan-Hu-1	+	CELF2
NC_045512.2	NC_045512.2	2881	s4	5	2886	GCF_009858895.2	Coronaviridae	IV	Severe acute respiratory syndrome coronavirus 2 isolate Wuhan-Hu-1	+	CELF2
NC_045512.2	NC_045512.2	2883	s4	5	2888	GCF_009858895.2	Coronaviridae	IV	Severe acute respiratory syndrome coronavirus 2 isolate Wuhan-Hu-1	+	CELF2
NC_045512.2	NC_045512.2	3027	s4	5	3032	GCF_009858895.2	Coronaviridae	IV	Severe acute respiratory syndrome coronavirus 2 isolate Wuhan-Hu-1	+	CELF2
NC_045512.2	NC_045512.2	3199	s4	5	3204	GCF_009858895.2	Coronaviridae	IV	Severe acute respiratory syndrome coronavirus 2 isolate Wuhan-Hu-1	+	CELF2
NC_045512.2	NC_045512.2	3225	s4	5	3230	GCF_009858895.2	Coronaviridae	IV	Severe acute respiratory syndrome coronavirus 2 isolate Wuhan-Hu-1	+	CELF2
NC_045512.2	NC_045512.2	3278	s4	5	3283	GCF_009858895.2	Coronaviridae	IV	Severe acute respiratory syndrome coronavirus 2 isolate Wuhan-Hu-1	+	CELF2
NC_045512.2	NC_045512.2	3279	s4	5	3284	GCF_009858895.2	Coronaviridae	IV	Severe acute respiratory syndrome coronavirus 2 isolate Wuhan-Hu-1	+	CELF2
NC_045512.2	NC_045512.2	3320	s4	5	3325	GCF_009858895.2	Coronaviridae	IV	Severe acute respiratory syndrome coronavirus 2 isolate Wuhan-Hu-1	+	CELF2
NC_045512.2	NC_045512.2	3351	s4	5	3356	GCF_009858895.2	Coronaviridae	IV	Severe acute respiratory syndrome coronavirus 2 isolate Wuhan-Hu-1	+	CELF2
NC_045512.2	NC_045512.2	3431	s4	5	3436	GCF_009858895.2	Coronaviridae	IV	Severe acute respiratory syndrome coronavirus 2 isolate Wuhan-Hu-1	+	CELF2
NC_045512.2	NC_045512.2	3434	s4	5	3439	GCF_009858895.2	Coronaviridae	IV	Severe acute respiratory syndrome coronavirus 2 isolate Wuhan-Hu-1	+	CELF2
NC_045512.2	NC_045512.2	3450	s4	5	3455	GCF_009858895.2	Coronaviridae	IV	Severe acute respiratory syndrome coronavirus 2 isolate Wuhan-Hu-1	+	CELF2
NC_045512.2	NC_045512.2	3474	s4	5	3479	GCF_009858895.2	Coronaviridae	IV	Severe acute respiratory syndrome coronavirus 2 isolate Wuhan-Hu-1	+	CELF2
NC_045512.2	NC_045512.2	3571	s4	5	3576	GCF_009858895.2	Coronaviridae	IV	Severe acute respiratory syndrome coronavirus 2 isolate Wuhan-Hu-1	+	CELF2
NC_045512.2	NC_045512.2	3573	s4	5	3578	GCF_009858895.2	Coronaviridae	IV	Severe acute respiratory syndrome coronavirus 2 isolate Wuhan-Hu-1	+	CELF2
NC_045512.2	NC_045512.2	3612	s4	5	3617	GCF_009858895.2	Coronaviridae	IV	Severe acute respiratory syndrome coronavirus 2 isolate Wuhan-Hu-1	+	CELF2
NC_045512.2	NC_045512.2	3722	s4	5	3727	GCF_009858895.2	Coronaviridae	IV	Severe acute respiratory syndrome coronavirus 2 isolate Wuhan-Hu-1	+	CELF2
NC_045512.2	NC_045512.2	3723	s4	5	3728	GCF_009858895.2	Coronaviridae	IV	Severe acute respiratory syndrome coronavirus 2 isolate Wuhan-Hu-1	+	CELF2
NC_045512.2	NC_045512.2	3755	s4	5	3760	GCF_009858895.2	Coronaviridae	IV	Severe acute respiratory syndrome coronavirus 2 isolate Wuhan-Hu-1	+	CELF2
NC_045512.2	NC_045512.2	3757	s4	5	3762	GCF_009858895.2	Coronaviridae	IV	Severe acute respiratory syndrome coronavirus 2 isolate Wuhan-Hu-1	+	CELF2
NC_045512.2	NC_045512.2	3821	s4	5	3826	GCF_009858895.2	Coronaviridae	IV	Severe acute respiratory syndrome coronavirus 2 isolate Wuhan-Hu-1	+	CELF2
NC_045512.2	NC_045512.2	3822	s4	5	3827	GCF_009858895.2	Coronaviridae	IV	Severe acute respiratory syndrome coronavirus 2 isolate Wuhan-Hu-1	+	CELF2
NC_045512.2	NC_045512.2	3832	s4	5	3837	GCF_009858895.2	Coronaviridae	IV	Severe acute respiratory syndrome coronavirus 2 isolate Wuhan-Hu-1	+	CELF2
NC_045512.2	NC_045512.2	3833	s4	5	3838	GCF_009858895.2	Coronaviridae	IV	Severe acute respiratory syndrome coronavirus 2 isolate Wuhan-Hu-1	+	CELF2
NC_045512.2	NC_045512.2	3967	s4	5	3972	GCF_009858895.2	Coronaviridae	IV	Severe acute respiratory syndrome coronavirus 2 isolate Wuhan-Hu-1	+	CELF2
NC_045512.2	NC_045512.2	3969	s4	5	3974	GCF_009858895.2	Coronaviridae	IV	Severe acute respiratory syndrome coronavirus 2 isolate Wuhan-Hu-1	+	CELF2
NC_045512.2	NC_045512.2	4021	s4	5	4026	GCF_009858895.2	Coronaviridae	IV	Severe acute respiratory syndrome coronavirus 2 isolate Wuhan-Hu-1	+	CELF2
NC_045512.2	NC_045512.2	4073	s4	5	4078	GCF_009858895.2	Coronaviridae	IV	Severe acute respiratory syndrome coronavirus 2 isolate Wuhan-Hu-1	+	CELF2
NC_045512.2	NC_045512.2	4131	s4	5	4136	GCF_009858895.2	Coronaviridae	IV	Severe acute respiratory syndrome coronavirus 2 isolate Wuhan-Hu-1	+	CELF2
NC_045512.2	NC_045512.2	4133	s4	5	4138	GCF_009858895.2	Coronaviridae	IV	Severe acute respiratory syndrome coronavirus 2 isolate Wuhan-Hu-1	+	CELF2
NC_045512.2	NC_045512.2	4146	s4	5	4151	GCF_009858895.2	Coronaviridae	IV	Severe acute respiratory syndrome coronavirus 2 isolate Wuhan-Hu-1	+	CELF2
NC_045512.2	NC_045512.2	4160	s4	5	4165	GCF_009858895.2	Coronaviridae	IV	Severe acute respiratory syndrome coronavirus 2 isolate Wuhan-Hu-1	+	CELF2
NC_045512.2	NC_045512.2	4269	s4	5	4274	GCF_009858895.2	Coronaviridae	IV	Severe acute respiratory syndrome coronavirus 2 isolate Wuhan-Hu-1	+	CELF2
NC_045512.2	NC_045512.2	4374	s4	5	4379	GCF_009858895.2	Coronaviridae	IV	Severe acute respiratory syndrome coronavirus 2 isolate Wuhan-Hu-1	+	CELF2
NC_045512.2	NC_045512.2	4438	s4	5	4443	GCF_009858895.2	Coronaviridae	IV	Severe acute respiratory syndrome coronavirus 2 isolate Wuhan-Hu-1	+	CELF2
NC_045512.2	NC_045512.2	4508	s4	5	4513	GCF_009858895.2	Coronaviridae	IV	Severe acute respiratory syndrome coronavirus 2 isolate Wuhan-Hu-1	+	CELF2
NC_045512.2	NC_045512.2	4598	s4	5	4603	GCF_009858895.2	Coronaviridae	IV	Severe acute respiratory syndrome coronavirus 2 isolate Wuhan-Hu-1	+	CELF2
NC_045512.2	NC_045512.2	4692	s4	5	4697	GCF_009858895.2	Coronaviridae	IV	Severe acute respiratory syndrome coronavirus 2 isolate Wuhan-Hu-1	+	CELF2
NC_045512.2	NC_045512.2	4725	s4	5	4730	GCF_009858895.2	Coronaviridae	IV	Severe acute respiratory syndrome coronavirus 2 isolate Wuhan-Hu-1	+	CELF2
NC_045512.2	NC_045512.2	4788	s4	5	4793	GCF_009858895.2	Coronaviridae	IV	Severe acute respiratory syndrome coronavirus 2 isolate Wuhan-Hu-1	+	CELF2
NC_045512.2	NC_045512.2	4973	s4	5	4978	GCF_009858895.2	Coronaviridae	IV	Severe acute respiratory syndrome coronavirus 2 isolate Wuhan-Hu-1	+	CELF2
NC_045512.2	NC_045512.2	5121	s4	5	5126	GCF_009858895.2	Coronaviridae	IV	Severe acute respiratory syndrome coronavirus 2 isolate Wuhan-Hu-1	+	CELF2
NC_045512.2	NC_045512.2	5148	s4	5	5153	GCF_009858895.2	Coronaviridae	IV	Severe acute respiratory syndrome coronavirus 2 isolate Wuhan-Hu-1	+	CELF2
NC_045512.2	NC_045512.2	5157	s4	5	5162	GCF_009858895.2	Coronaviridae	IV	Severe acute respiratory syndrome coronavirus 2 isolate Wuhan-Hu-1	+	CELF2
NC_045512.2	NC_045512.2	5250	s4	5	5255	GCF_009858895.2	Coronaviridae	IV	Severe acute respiratory syndrome coronavirus 2 isolate Wuhan-Hu-1	+	CELF2
NC_045512.2	NC_045512.2	5302	s4	5	5307	GCF_009858895.2	Coronaviridae	IV	Severe acute respiratory syndrome coronavirus 2 isolate Wuhan-Hu-1	+	CELF2
NC_045512.2	NC_045512.2	5392	s4	5	5397	GCF_009858895.2	Coronaviridae	IV	Severe acute respiratory syndrome coronavirus 2 isolate Wuhan-Hu-1	+	CELF2
NC_045512.2	NC_045512.2	5393	s4	5	5398	GCF_009858895.2	Coronaviridae	IV	Severe acute respiratory syndrome coronavirus 2 isolate Wuhan-Hu-1	+	CELF2
NC_045512.2	NC_045512.2	5467	s4	5	5472	GCF_009858895.2	Coronaviridae	IV	Severe acute respiratory syndrome coronavirus 2 isolate Wuhan-Hu-1	+	CELF2
NC_045512.2	NC_045512.2	5468	s4	5	5473	GCF_009858895.2	Coronaviridae	IV	Severe acute respiratory syndrome coronavirus 2 isolate Wuhan-Hu-1	+	CELF2
NC_045512.2	NC_045512.2	5516	s4	5	5521	GCF_009858895.2	Coronaviridae	IV	Severe acute respiratory syndrome coronavirus 2 isolate Wuhan-Hu-1	+	CELF2
NC_045512.2	NC_045512.2	5673	s4	5	5678	GCF_009858895.2	Coronaviridae	IV	Severe acute respiratory syndrome coronavirus 2 isolate Wuhan-Hu-1	+	CELF2
NC_045512.2	NC_045512.2	5674	s4	5	5679	GCF_009858895.2	Coronaviridae	IV	Severe acute respiratory syndrome coronavirus 2 isolate Wuhan-Hu-1	+	CELF2
NC_045512.2	NC_045512.2	5675	s4	5	5680	GCF_009858895.2	Coronaviridae	IV	Severe acute respiratory syndrome coronavirus 2 isolate Wuhan-Hu-1	+	CELF2
NC_045512.2	NC_045512.2	5796	s4	5	5801	GCF_009858895.2	Coronaviridae	IV	Severe acute respiratory syndrome coronavirus 2 isolate Wuhan-Hu-1	+	CELF2
NC_045512.2	NC_045512.2	5859	s4	5	5864	GCF_009858895.2	Coronaviridae	IV	Severe acute respiratory syndrome coronavirus 2 isolate Wuhan-Hu-1	+	CELF2
NC_045512.2	NC_045512.2	5922	s4	5	5927	GCF_009858895.2	Coronaviridae	IV	Severe acute respiratory syndrome coronavirus 2 isolate Wuhan-Hu-1	+	CELF2
NC_045512.2	NC_045512.2	5924	s4	5	5929	GCF_009858895.2	Coronaviridae	IV	Severe acute respiratory syndrome coronavirus 2 isolate Wuhan-Hu-1	+	CELF2
NC_045512.2	NC_045512.2	5925	s4	5	5930	GCF_009858895.2	Coronaviridae	IV	Severe acute respiratory syndrome coronavirus 2 isolate Wuhan-Hu-1	+	CELF2
NC_045512.2	NC_045512.2	5927	s4	5	5932	GCF_009858895.2	Coronaviridae	IV	Severe acute respiratory syndrome coronavirus 2 isolate Wuhan-Hu-1	+	CELF2
NC_045512.2	NC_045512.2	6052	s4	5	6057	GCF_009858895.2	Coronaviridae	IV	Severe acute respiratory syndrome coronavirus 2 isolate Wuhan-Hu-1	+	CELF2
NC_045512.2	NC_045512.2	6099	s4	5	6104	GCF_009858895.2	Coronaviridae	IV	Severe acute respiratory syndrome coronavirus 2 isolate Wuhan-Hu-1	+	CELF2
NC_045512.2	NC_045512.2	6139	s4	5	6144	GCF_009858895.2	Coronaviridae	IV	Severe acute respiratory syndrome coronavirus 2 isolate Wuhan-Hu-1	+	CELF2
NC_045512.2	NC_045512.2	6217	s4	5	6222	GCF_009858895.2	Coronaviridae	IV	Severe acute respiratory syndrome coronavirus 2 isolate Wuhan-Hu-1	+	CELF2
NC_045512.2	NC_045512.2	6233	s4	5	6238	GCF_009858895.2	Coronaviridae	IV	Severe acute respiratory syndrome coronavirus 2 isolate Wuhan-Hu-1	+	CELF2
NC_045512.2	NC_045512.2	6234	s4	5	6239	GCF_009858895.2	Coronaviridae	IV	Severe acute respiratory syndrome coronavirus 2 isolate Wuhan-Hu-1	+	CELF2
NC_045512.2	NC_045512.2	6639	s4	5	6644	GCF_009858895.2	Coronaviridae	IV	Severe acute respiratory syndrome coronavirus 2 isolate Wuhan-Hu-1	+	CELF2
NC_045512.2	NC_045512.2	6710	s4	5	6715	GCF_009858895.2	Coronaviridae	IV	Severe acute respiratory syndrome coronavirus 2 isolate Wuhan-Hu-1	+	CELF2
NC_045512.2	NC_045512.2	6742	s4	5	6747	GCF_009858895.2	Coronaviridae	IV	Severe acute respiratory syndrome coronavirus 2 isolate Wuhan-Hu-1	+	CELF2
NC_045512.2	NC_045512.2	6753	s4	5	6758	GCF_009858895.2	Coronaviridae	IV	Severe acute respiratory syndrome coronavirus 2 isolate Wuhan-Hu-1	+	CELF2
NC_045512.2	NC_045512.2	6755	s4	5	6760	GCF_009858895.2	Coronaviridae	IV	Severe acute respiratory syndrome coronavirus 2 isolate Wuhan-Hu-1	+	CELF2
NC_045512.2	NC_045512.2	6800	s4	5	6805	GCF_009858895.2	Coronaviridae	IV	Severe acute respiratory syndrome coronavirus 2 isolate Wuhan-Hu-1	+	CELF2
NC_045512.2	NC_045512.2	6889	s4	5	6894	GCF_009858895.2	Coronaviridae	IV	Severe acute respiratory syndrome coronavirus 2 isolate Wuhan-Hu-1	+	CELF2
NC_045512.2	NC_045512.2	6890	s4	5	6895	GCF_009858895.2	Coronaviridae	IV	Severe acute respiratory syndrome coronavirus 2 isolate Wuhan-Hu-1	+	CELF2
NC_045512.2	NC_045512.2	6930	s4	5	6935	GCF_009858895.2	Coronaviridae	IV	Severe acute respiratory syndrome coronavirus 2 isolate Wuhan-Hu-1	+	CELF2
NC_045512.2	NC_045512.2	6958	s4	5	6963	GCF_009858895.2	Coronaviridae	IV	Severe acute respiratory syndrome coronavirus 2 isolate Wuhan-Hu-1	+	CELF2
NC_045512.2	NC_045512.2	6961	s4	5	6966	GCF_009858895.2	Coronaviridae	IV	Severe acute respiratory syndrome coronavirus 2 isolate Wuhan-Hu-1	+	CELF2
NC_045512.2	NC_045512.2	6975	s4	5	6980	GCF_009858895.2	Coronaviridae	IV	Severe acute respiratory syndrome coronavirus 2 isolate Wuhan-Hu-1	+	CELF2
NC_045512.2	NC_045512.2	7017	s4	5	7022	GCF_009858895.2	Coronaviridae	IV	Severe acute respiratory syndrome coronavirus 2 isolate Wuhan-Hu-1	+	CELF2
NC_045512.2	NC_045512.2	7056	s4	5	7061	GCF_009858895.2	Coronaviridae	IV	Severe acute respiratory syndrome coronavirus 2 isolate Wuhan-Hu-1	+	CELF2
NC_045512.2	NC_045512.2	7113	s4	5	7118	GCF_009858895.2	Coronaviridae	IV	Severe acute respiratory syndrome coronavirus 2 isolate Wuhan-Hu-1	+	CELF2
NC_045512.2	NC_045512.2	7131	s4	5	7136	GCF_009858895.2	Coronaviridae	IV	Severe acute respiratory syndrome coronavirus 2 isolate Wuhan-Hu-1	+	CELF2
NC_045512.2	NC_045512.2	7133	s4	5	7138	GCF_009858895.2	Coronaviridae	IV	Severe acute respiratory syndrome coronavirus 2 isolate Wuhan-Hu-1	+	CELF2
NC_045512.2	NC_045512.2	7143	s4	5	7148	GCF_009858895.2	Coronaviridae	IV	Severe acute respiratory syndrome coronavirus 2 isolate Wuhan-Hu-1	+	CELF2
NC_045512.2	NC_045512.2	7224	s4	5	7229	GCF_009858895.2	Coronaviridae	IV	Severe acute respiratory syndrome coronavirus 2 isolate Wuhan-Hu-1	+	CELF2
NC_045512.2	NC_045512.2	7243	s4	5	7248	GCF_009858895.2	Coronaviridae	IV	Severe acute respiratory syndrome coronavirus 2 isolate Wuhan-Hu-1	+	CELF2
NC_045512.2	NC_045512.2	7246	s4	5	7251	GCF_009858895.2	Coronaviridae	IV	Severe acute respiratory syndrome coronavirus 2 isolate Wuhan-Hu-1	+	CELF2
NC_045512.2	NC_045512.2	7247	s4	5	7252	GCF_009858895.2	Coronaviridae	IV	Severe acute respiratory syndrome coronavirus 2 isolate Wuhan-Hu-1	+	CELF2
NC_045512.2	NC_045512.2	7273	s4	5	7278	GCF_009858895.2	Coronaviridae	IV	Severe acute respiratory syndrome coronavirus 2 isolate Wuhan-Hu-1	+	CELF2
NC_045512.2	NC_045512.2	7309	s4	5	7314	GCF_009858895.2	Coronaviridae	IV	Severe acute respiratory syndrome coronavirus 2 isolate Wuhan-Hu-1	+	CELF2
NC_045512.2	NC_045512.2	7310	s4	5	7315	GCF_009858895.2	Coronaviridae	IV	Severe acute respiratory syndrome coronavirus 2 isolate Wuhan-Hu-1	+	CELF2
NC_045512.2	NC_045512.2	7312	s4	5	7317	GCF_009858895.2	Coronaviridae	IV	Severe acute respiratory syndrome coronavirus 2 isolate Wuhan-Hu-1	+	CELF2
NC_045512.2	NC_045512.2	7323	s4	5	7328	GCF_009858895.2	Coronaviridae	IV	Severe acute respiratory syndrome coronavirus 2 isolate Wuhan-Hu-1	+	CELF2
NC_045512.2	NC_045512.2	7360	s4	5	7365	GCF_009858895.2	Coronaviridae	IV	Severe acute respiratory syndrome coronavirus 2 isolate Wuhan-Hu-1	+	CELF2
NC_045512.2	NC_045512.2	7403	s4	5	7408	GCF_009858895.2	Coronaviridae	IV	Severe acute respiratory syndrome coronavirus 2 isolate Wuhan-Hu-1	+	CELF2
NC_045512.2	NC_045512.2	7461	s4	5	7466	GCF_009858895.2	Coronaviridae	IV	Severe acute respiratory syndrome coronavirus 2 isolate Wuhan-Hu-1	+	CELF2
NC_045512.2	NC_045512.2	7496	s4	5	7501	GCF_009858895.2	Coronaviridae	IV	Severe acute respiratory syndrome coronavirus 2 isolate Wuhan-Hu-1	+	CELF2
NC_045512.2	NC_045512.2	7541	s4	5	7546	GCF_009858895.2	Coronaviridae	IV	Severe acute respiratory syndrome coronavirus 2 isolate Wuhan-Hu-1	+	CELF2
NC_045512.2	NC_045512.2	7594	s4	5	7599	GCF_009858895.2	Coronaviridae	IV	Severe acute respiratory syndrome coronavirus 2 isolate Wuhan-Hu-1	+	CELF2
NC_045512.2	NC_045512.2	7618	s4	5	7623	GCF_009858895.2	Coronaviridae	IV	Severe acute respiratory syndrome coronavirus 2 isolate Wuhan-Hu-1	+	CELF2
NC_045512.2	NC_045512.2	7758	s4	5	7763	GCF_009858895.2	Coronaviridae	IV	Severe acute respiratory syndrome coronavirus 2 isolate Wuhan-Hu-1	+	CELF2
NC_045512.2	NC_045512.2	7824	s4	5	7829	GCF_009858895.2	Coronaviridae	IV	Severe acute respiratory syndrome coronavirus 2 isolate Wuhan-Hu-1	+	CELF2
NC_045512.2	NC_045512.2	7825	s4	5	7830	GCF_009858895.2	Coronaviridae	IV	Severe acute respiratory syndrome coronavirus 2 isolate Wuhan-Hu-1	+	CELF2
NC_045512.2	NC_045512.2	7826	s4	5	7831	GCF_009858895.2	Coronaviridae	IV	Severe acute respiratory syndrome coronavirus 2 isolate Wuhan-Hu-1	+	CELF2
NC_045512.2	NC_045512.2	7889	s4	5	7894	GCF_009858895.2	Coronaviridae	IV	Severe acute respiratory syndrome coronavirus 2 isolate Wuhan-Hu-1	+	CELF2
NC_045512.2	NC_045512.2	7890	s4	5	7895	GCF_009858895.2	Coronaviridae	IV	Severe acute respiratory syndrome coronavirus 2 isolate Wuhan-Hu-1	+	CELF2
NC_045512.2	NC_045512.2	7938	s4	5	7943	GCF_009858895.2	Coronaviridae	IV	Severe acute respiratory syndrome coronavirus 2 isolate Wuhan-Hu-1	+	CELF2
NC_045512.2	NC_045512.2	7958	s4	5	7963	GCF_009858895.2	Coronaviridae	IV	Severe acute respiratory syndrome coronavirus 2 isolate Wuhan-Hu-1	+	CELF2
NC_045512.2	NC_045512.2	8001	s4	5	8006	GCF_009858895.2	Coronaviridae	IV	Severe acute respiratory syndrome coronavirus 2 isolate Wuhan-Hu-1	+	CELF2
NC_045512.2	NC_045512.2	8033	s4	5	8038	GCF_009858895.2	Coronaviridae	IV	Severe acute respiratory syndrome coronavirus 2 isolate Wuhan-Hu-1	+	CELF2
NC_045512.2	NC_045512.2	8133	s4	5	8138	GCF_009858895.2	Coronaviridae	IV	Severe acute respiratory syndrome coronavirus 2 isolate Wuhan-Hu-1	+	CELF2
NC_045512.2	NC_045512.2	8185	s4	5	8190	GCF_009858895.2	Coronaviridae	IV	Severe acute respiratory syndrome coronavirus 2 isolate Wuhan-Hu-1	+	CELF2
NC_045512.2	NC_045512.2	8186	s4	5	8191	GCF_009858895.2	Coronaviridae	IV	Severe acute respiratory syndrome coronavirus 2 isolate Wuhan-Hu-1	+	CELF2
NC_045512.2	NC_045512.2	8187	s4	5	8192	GCF_009858895.2	Coronaviridae	IV	Severe acute respiratory syndrome coronavirus 2 isolate Wuhan-Hu-1	+	CELF2
NC_045512.2	NC_045512.2	8214	s4	5	8219	GCF_009858895.2	Coronaviridae	IV	Severe acute respiratory syndrome coronavirus 2 isolate Wuhan-Hu-1	+	CELF2
NC_045512.2	NC_045512.2	8216	s4	5	8221	GCF_009858895.2	Coronaviridae	IV	Severe acute respiratory syndrome coronavirus 2 isolate Wuhan-Hu-1	+	CELF2
NC_045512.2	NC_045512.2	8217	s4	5	8222	GCF_009858895.2	Coronaviridae	IV	Severe acute respiratory syndrome coronavirus 2 isolate Wuhan-Hu-1	+	CELF2
NC_045512.2	NC_045512.2	8513	s4	5	8518	GCF_009858895.2	Coronaviridae	IV	Severe acute respiratory syndrome coronavirus 2 isolate Wuhan-Hu-1	+	CELF2
NC_045512.2	NC_045512.2	8520	s4	5	8525	GCF_009858895.2	Coronaviridae	IV	Severe acute respiratory syndrome coronavirus 2 isolate Wuhan-Hu-1	+	CELF2
NC_045512.2	NC_045512.2	8558	s4	5	8563	GCF_009858895.2	Coronaviridae	IV	Severe acute respiratory syndrome coronavirus 2 isolate Wuhan-Hu-1	+	CELF2
NC_045512.2	NC_045512.2	8569	s4	5	8574	GCF_009858895.2	Coronaviridae	IV	Severe acute respiratory syndrome coronavirus 2 isolate Wuhan-Hu-1	+	CELF2
NC_045512.2	NC_045512.2	8598	s4	5	8603	GCF_009858895.2	Coronaviridae	IV	Severe acute respiratory syndrome coronavirus 2 isolate Wuhan-Hu-1	+	CELF2
NC_045512.2	NC_045512.2	8606	s4	5	8611	GCF_009858895.2	Coronaviridae	IV	Severe acute respiratory syndrome coronavirus 2 isolate Wuhan-Hu-1	+	CELF2
NC_045512.2	NC_045512.2	8607	s4	5	8612	GCF_009858895.2	Coronaviridae	IV	Severe acute respiratory syndrome coronavirus 2 isolate Wuhan-Hu-1	+	CELF2
NC_045512.2	NC_045512.2	8608	s4	5	8613	GCF_009858895.2	Coronaviridae	IV	Severe acute respiratory syndrome coronavirus 2 isolate Wuhan-Hu-1	+	CELF2
NC_045512.2	NC_045512.2	8609	s4	5	8614	GCF_009858895.2	Coronaviridae	IV	Severe acute respiratory syndrome coronavirus 2 isolate Wuhan-Hu-1	+	CELF2
NC_045512.2	NC_045512.2	8610	s4	5	8615	GCF_009858895.2	Coronaviridae	IV	Severe acute respiratory syndrome coronavirus 2 isolate Wuhan-Hu-1	+	CELF2
NC_045512.2	NC_045512.2	8739	s4	5	8744	GCF_009858895.2	Coronaviridae	IV	Severe acute respiratory syndrome coronavirus 2 isolate Wuhan-Hu-1	+	CELF2
NC_045512.2	NC_045512.2	8740	s4	5	8745	GCF_009858895.2	Coronaviridae	IV	Severe acute respiratory syndrome coronavirus 2 isolate Wuhan-Hu-1	+	CELF2
NC_045512.2	NC_045512.2	8742	s4	5	8747	GCF_009858895.2	Coronaviridae	IV	Severe acute respiratory syndrome coronavirus 2 isolate Wuhan-Hu-1	+	CELF2
NC_045512.2	NC_045512.2	8763	s4	5	8768	GCF_009858895.2	Coronaviridae	IV	Severe acute respiratory syndrome coronavirus 2 isolate Wuhan-Hu-1	+	CELF2
NC_045512.2	NC_045512.2	8773	s4	5	8778	GCF_009858895.2	Coronaviridae	IV	Severe acute respiratory syndrome coronavirus 2 isolate Wuhan-Hu-1	+	CELF2
NC_045512.2	NC_045512.2	8853	s4	5	8858	GCF_009858895.2	Coronaviridae	IV	Severe acute respiratory syndrome coronavirus 2 isolate Wuhan-Hu-1	+	CELF2
NC_045512.2	NC_045512.2	8854	s4	5	8859	GCF_009858895.2	Coronaviridae	IV	Severe acute respiratory syndrome coronavirus 2 isolate Wuhan-Hu-1	+	CELF2
NC_045512.2	NC_045512.2	8865	s4	5	8870	GCF_009858895.2	Coronaviridae	IV	Severe acute respiratory syndrome coronavirus 2 isolate Wuhan-Hu-1	+	CELF2
NC_045512.2	NC_045512.2	8905	s4	5	8910	GCF_009858895.2	Coronaviridae	IV	Severe acute respiratory syndrome coronavirus 2 isolate Wuhan-Hu-1	+	CELF2
NC_045512.2	NC_045512.2	8906	s4	5	8911	GCF_009858895.2	Coronaviridae	IV	Severe acute respiratory syndrome coronavirus 2 isolate Wuhan-Hu-1	+	CELF2
NC_045512.2	NC_045512.2	8927	s4	5	8932	GCF_009858895.2	Coronaviridae	IV	Severe acute respiratory syndrome coronavirus 2 isolate Wuhan-Hu-1	+	CELF2
NC_045512.2	NC_045512.2	9001	s4	5	9006	GCF_009858895.2	Coronaviridae	IV	Severe acute respiratory syndrome coronavirus 2 isolate Wuhan-Hu-1	+	CELF2
NC_045512.2	NC_045512.2	9003	s4	5	9008	GCF_009858895.2	Coronaviridae	IV	Severe acute respiratory syndrome coronavirus 2 isolate Wuhan-Hu-1	+	CELF2
NC_045512.2	NC_045512.2	9005	s4	5	9010	GCF_009858895.2	Coronaviridae	IV	Severe acute respiratory syndrome coronavirus 2 isolate Wuhan-Hu-1	+	CELF2
NC_045512.2	NC_045512.2	9026	s4	5	9031	GCF_009858895.2	Coronaviridae	IV	Severe acute respiratory syndrome coronavirus 2 isolate Wuhan-Hu-1	+	CELF2
NC_045512.2	NC_045512.2	9060	s4	5	9065	GCF_009858895.2	Coronaviridae	IV	Severe acute respiratory syndrome coronavirus 2 isolate Wuhan-Hu-1	+	CELF2
NC_045512.2	NC_045512.2	9090	s4	5	9095	GCF_009858895.2	Coronaviridae	IV	Severe acute respiratory syndrome coronavirus 2 isolate Wuhan-Hu-1	+	CELF2
NC_045512.2	NC_045512.2	9198	s4	5	9203	GCF_009858895.2	Coronaviridae	IV	Severe acute respiratory syndrome coronavirus 2 isolate Wuhan-Hu-1	+	CELF2
NC_045512.2	NC_045512.2	9249	s4	5	9254	GCF_009858895.2	Coronaviridae	IV	Severe acute respiratory syndrome coronavirus 2 isolate Wuhan-Hu-1	+	CELF2
NC_045512.2	NC_045512.2	9251	s4	5	9256	GCF_009858895.2	Coronaviridae	IV	Severe acute respiratory syndrome coronavirus 2 isolate Wuhan-Hu-1	+	CELF2
NC_045512.2	NC_045512.2	9253	s4	5	9258	GCF_009858895.2	Coronaviridae	IV	Severe acute respiratory syndrome coronavirus 2 isolate Wuhan-Hu-1	+	CELF2
NC_045512.2	NC_045512.2	9353	s4	5	9358	GCF_009858895.2	Coronaviridae	IV	Severe acute respiratory syndrome coronavirus 2 isolate Wuhan-Hu-1	+	CELF2
NC_045512.2	NC_045512.2	9474	s4	5	9479	GCF_009858895.2	Coronaviridae	IV	Severe acute respiratory syndrome coronavirus 2 isolate Wuhan-Hu-1	+	CELF2
NC_045512.2	NC_045512.2	9541	s4	5	9546	GCF_009858895.2	Coronaviridae	IV	Severe acute respiratory syndrome coronavirus 2 isolate Wuhan-Hu-1	+	CELF2
NC_045512.2	NC_045512.2	9573	s4	5	9578	GCF_009858895.2	Coronaviridae	IV	Severe acute respiratory syndrome coronavirus 2 isolate Wuhan-Hu-1	+	CELF2
NC_045512.2	NC_045512.2	9621	s4	5	9626	GCF_009858895.2	Coronaviridae	IV	Severe acute respiratory syndrome coronavirus 2 isolate Wuhan-Hu-1	+	CELF2
NC_045512.2	NC_045512.2	9627	s4	5	9632	GCF_009858895.2	Coronaviridae	IV	Severe acute respiratory syndrome coronavirus 2 isolate Wuhan-Hu-1	+	CELF2
NC_045512.2	NC_045512.2	9628	s4	5	9633	GCF_009858895.2	Coronaviridae	IV	Severe acute respiratory syndrome coronavirus 2 isolate Wuhan-Hu-1	+	CELF2
NC_045512.2	NC_045512.2	9650	s4	5	9655	GCF_009858895.2	Coronaviridae	IV	Severe acute respiratory syndrome coronavirus 2 isolate Wuhan-Hu-1	+	CELF2
NC_045512.2	NC_045512.2	9701	s4	5	9706	GCF_009858895.2	Coronaviridae	IV	Severe acute respiratory syndrome coronavirus 2 isolate Wuhan-Hu-1	+	CELF2
NC_045512.2	NC_045512.2	9727	s4	5	9732	GCF_009858895.2	Coronaviridae	IV	Severe acute respiratory syndrome coronavirus 2 isolate Wuhan-Hu-1	+	CELF2
NC_045512.2	NC_045512.2	9771	s4	5	9776	GCF_009858895.2	Coronaviridae	IV	Severe acute respiratory syndrome coronavirus 2 isolate Wuhan-Hu-1	+	CELF2
NC_045512.2	NC_045512.2	9786	s4	5	9791	GCF_009858895.2	Coronaviridae	IV	Severe acute respiratory syndrome coronavirus 2 isolate Wuhan-Hu-1	+	CELF2
NC_045512.2	NC_045512.2	9811	s4	5	9816	GCF_009858895.2	Coronaviridae	IV	Severe acute respiratory syndrome coronavirus 2 isolate Wuhan-Hu-1	+	CELF2
NC_045512.2	NC_045512.2	9812	s4	5	9817	GCF_009858895.2	Coronaviridae	IV	Severe acute respiratory syndrome coronavirus 2 isolate Wuhan-Hu-1	+	CELF2
NC_045512.2	NC_045512.2	9813	s4	5	9818	GCF_009858895.2	Coronaviridae	IV	Severe acute respiratory syndrome coronavirus 2 isolate Wuhan-Hu-1	+	CELF2
NC_045512.2	NC_045512.2	9814	s4	5	9819	GCF_009858895.2	Coronaviridae	IV	Severe acute respiratory syndrome coronavirus 2 isolate Wuhan-Hu-1	+	CELF2
NC_045512.2	NC_045512.2	9954	s4	5	9959	GCF_009858895.2	Coronaviridae	IV	Severe acute respiratory syndrome coronavirus 2 isolate Wuhan-Hu-1	+	CELF2
NC_045512.2	NC_045512.2	9955	s4	5	9960	GCF_009858895.2	Coronaviridae	IV	Severe acute respiratory syndrome coronavirus 2 isolate Wuhan-Hu-1	+	CELF2
NC_045512.2	NC_045512.2	10044	s4	5	10049	GCF_009858895.2	Coronaviridae	IV	Severe acute respiratory syndrome coronavirus 2 isolate Wuhan-Hu-1	+	CELF2
NC_045512.2	NC_045512.2	10046	s4	5	10051	GCF_009858895.2	Coronaviridae	IV	Severe acute respiratory syndrome coronavirus 2 isolate Wuhan-Hu-1	+	CELF2
NC_045512.2	NC_045512.2	10056	s4	5	10061	GCF_009858895.2	Coronaviridae	IV	Severe acute respiratory syndrome coronavirus 2 isolate Wuhan-Hu-1	+	CELF2
NC_045512.2	NC_045512.2	10306	s4	5	10311	GCF_009858895.2	Coronaviridae	IV	Severe acute respiratory syndrome coronavirus 2 isolate Wuhan-Hu-1	+	CELF2
NC_045512.2	NC_045512.2	10360	s4	5	10365	GCF_009858895.2	Coronaviridae	IV	Severe acute respiratory syndrome coronavirus 2 isolate Wuhan-Hu-1	+	CELF2
NC_045512.2	NC_045512.2	10361	s4	5	10366	GCF_009858895.2	Coronaviridae	IV	Severe acute respiratory syndrome coronavirus 2 isolate Wuhan-Hu-1	+	CELF2
NC_045512.2	NC_045512.2	10386	s4	5	10391	GCF_009858895.2	Coronaviridae	IV	Severe acute respiratory syndrome coronavirus 2 isolate Wuhan-Hu-1	+	CELF2
NC_045512.2	NC_045512.2	10401	s4	5	10406	GCF_009858895.2	Coronaviridae	IV	Severe acute respiratory syndrome coronavirus 2 isolate Wuhan-Hu-1	+	CELF2
NC_045512.2	NC_045512.2	10410	s4	5	10415	GCF_009858895.2	Coronaviridae	IV	Severe acute respiratory syndrome coronavirus 2 isolate Wuhan-Hu-1	+	CELF2
NC_045512.2	NC_045512.2	10425	s4	5	10430	GCF_009858895.2	Coronaviridae	IV	Severe acute respiratory syndrome coronavirus 2 isolate Wuhan-Hu-1	+	CELF2
NC_045512.2	NC_045512.2	10479	s4	5	10484	GCF_009858895.2	Coronaviridae	IV	Severe acute respiratory syndrome coronavirus 2 isolate Wuhan-Hu-1	+	CELF2
NC_045512.2	NC_045512.2	10494	s4	5	10499	GCF_009858895.2	Coronaviridae	IV	Severe acute respiratory syndrome coronavirus 2 isolate Wuhan-Hu-1	+	CELF2
NC_045512.2	NC_045512.2	10497	s4	5	10502	GCF_009858895.2	Coronaviridae	IV	Severe acute respiratory syndrome coronavirus 2 isolate Wuhan-Hu-1	+	CELF2
NC_045512.2	NC_045512.2	10519	s4	5	10524	GCF_009858895.2	Coronaviridae	IV	Severe acute respiratory syndrome coronavirus 2 isolate Wuhan-Hu-1	+	CELF2
NC_045512.2	NC_045512.2	10527	s4	5	10532	GCF_009858895.2	Coronaviridae	IV	Severe acute respiratory syndrome coronavirus 2 isolate Wuhan-Hu-1	+	CELF2
NC_045512.2	NC_045512.2	10528	s4	5	10533	GCF_009858895.2	Coronaviridae	IV	Severe acute respiratory syndrome coronavirus 2 isolate Wuhan-Hu-1	+	CELF2
NC_045512.2	NC_045512.2	10529	s4	5	10534	GCF_009858895.2	Coronaviridae	IV	Severe acute respiratory syndrome coronavirus 2 isolate Wuhan-Hu-1	+	CELF2
NC_045512.2	NC_045512.2	10530	s4	5	10535	GCF_009858895.2	Coronaviridae	IV	Severe acute respiratory syndrome coronavirus 2 isolate Wuhan-Hu-1	+	CELF2
NC_045512.2	NC_045512.2	10605	s4	5	10610	GCF_009858895.2	Coronaviridae	IV	Severe acute respiratory syndrome coronavirus 2 isolate Wuhan-Hu-1	+	CELF2
NC_045512.2	NC_045512.2	10606	s4	5	10611	GCF_009858895.2	Coronaviridae	IV	Severe acute respiratory syndrome coronavirus 2 isolate Wuhan-Hu-1	+	CELF2
NC_045512.2	NC_045512.2	10607	s4	5	10612	GCF_009858895.2	Coronaviridae	IV	Severe acute respiratory syndrome coronavirus 2 isolate Wuhan-Hu-1	+	CELF2
NC_045512.2	NC_045512.2	10608	s4	5	10613	GCF_009858895.2	Coronaviridae	IV	Severe acute respiratory syndrome coronavirus 2 isolate Wuhan-Hu-1	+	CELF2
NC_045512.2	NC_045512.2	10662	s4	5	10667	GCF_009858895.2	Coronaviridae	IV	Severe acute respiratory syndrome coronavirus 2 isolate Wuhan-Hu-1	+	CELF2
NC_045512.2	NC_045512.2	10672	s4	5	10677	GCF_009858895.2	Coronaviridae	IV	Severe acute respiratory syndrome coronavirus 2 isolate Wuhan-Hu-1	+	CELF2
NC_045512.2	NC_045512.2	10705	s4	5	10710	GCF_009858895.2	Coronaviridae	IV	Severe acute respiratory syndrome coronavirus 2 isolate Wuhan-Hu-1	+	CELF2
NC_045512.2	NC_045512.2	10791	s4	5	10796	GCF_009858895.2	Coronaviridae	IV	Severe acute respiratory syndrome coronavirus 2 isolate Wuhan-Hu-1	+	CELF2
NC_045512.2	NC_045512.2	10844	s4	5	10849	GCF_009858895.2	Coronaviridae	IV	Severe acute respiratory syndrome coronavirus 2 isolate Wuhan-Hu-1	+	CELF2
NC_045512.2	NC_045512.2	10932	s4	5	10937	GCF_009858895.2	Coronaviridae	IV	Severe acute respiratory syndrome coronavirus 2 isolate Wuhan-Hu-1	+	CELF2
NC_045512.2	NC_045512.2	10938	s4	5	10943	GCF_009858895.2	Coronaviridae	IV	Severe acute respiratory syndrome coronavirus 2 isolate Wuhan-Hu-1	+	CELF2
NC_045512.2	NC_045512.2	10940	s4	5	10945	GCF_009858895.2	Coronaviridae	IV	Severe acute respiratory syndrome coronavirus 2 isolate Wuhan-Hu-1	+	CELF2
NC_045512.2	NC_045512.2	11008	s4	5	11013	GCF_009858895.2	Coronaviridae	IV	Severe acute respiratory syndrome coronavirus 2 isolate Wuhan-Hu-1	+	CELF2
NC_045512.2	NC_045512.2	11011	s4	5	11016	GCF_009858895.2	Coronaviridae	IV	Severe acute respiratory syndrome coronavirus 2 isolate Wuhan-Hu-1	+	CELF2
NC_045512.2	NC_045512.2	11024	s4	5	11029	GCF_009858895.2	Coronaviridae	IV	Severe acute respiratory syndrome coronavirus 2 isolate Wuhan-Hu-1	+	CELF2
NC_045512.2	NC_045512.2	11067	s4	5	11072	GCF_009858895.2	Coronaviridae	IV	Severe acute respiratory syndrome coronavirus 2 isolate Wuhan-Hu-1	+	CELF2
NC_045512.2	NC_045512.2	11068	s4	5	11073	GCF_009858895.2	Coronaviridae	IV	Severe acute respiratory syndrome coronavirus 2 isolate Wuhan-Hu-1	+	CELF2
NC_045512.2	NC_045512.2	11074	s4	5	11079	GCF_009858895.2	Coronaviridae	IV	Severe acute respiratory syndrome coronavirus 2 isolate Wuhan-Hu-1	+	CELF2
NC_045512.2	NC_045512.2	11075	s4	5	11080	GCF_009858895.2	Coronaviridae	IV	Severe acute respiratory syndrome coronavirus 2 isolate Wuhan-Hu-1	+	CELF2
NC_045512.2	NC_045512.2	11076	s4	5	11081	GCF_009858895.2	Coronaviridae	IV	Severe acute respiratory syndrome coronavirus 2 isolate Wuhan-Hu-1	+	CELF2
NC_045512.2	NC_045512.2	11077	s4	5	11082	GCF_009858895.2	Coronaviridae	IV	Severe acute respiratory syndrome coronavirus 2 isolate Wuhan-Hu-1	+	CELF2
NC_045512.2	NC_045512.2	11078	s4	5	11083	GCF_009858895.2	Coronaviridae	IV	Severe acute respiratory syndrome coronavirus 2 isolate Wuhan-Hu-1	+	CELF2
NC_045512.2	NC_045512.2	11079	s4	5	11084	GCF_009858895.2	Coronaviridae	IV	Severe acute respiratory syndrome coronavirus 2 isolate Wuhan-Hu-1	+	CELF2
NC_045512.2	NC_045512.2	11095	s4	5	11100	GCF_009858895.2	Coronaviridae	IV	Severe acute respiratory syndrome coronavirus 2 isolate Wuhan-Hu-1	+	CELF2
NC_045512.2	NC_045512.2	11103	s4	5	11108	GCF_009858895.2	Coronaviridae	IV	Severe acute respiratory syndrome coronavirus 2 isolate Wuhan-Hu-1	+	CELF2
NC_045512.2	NC_045512.2	11133	s4	5	11138	GCF_009858895.2	Coronaviridae	IV	Severe acute respiratory syndrome coronavirus 2 isolate Wuhan-Hu-1	+	CELF2
NC_045512.2	NC_045512.2	11144	s4	5	11149	GCF_009858895.2	Coronaviridae	IV	Severe acute respiratory syndrome coronavirus 2 isolate Wuhan-Hu-1	+	CELF2
NC_045512.2	NC_045512.2	11146	s4	5	11151	GCF_009858895.2	Coronaviridae	IV	Severe acute respiratory syndrome coronavirus 2 isolate Wuhan-Hu-1	+	CELF2
NC_045512.2	NC_045512.2	11173	s4	5	11178	GCF_009858895.2	Coronaviridae	IV	Severe acute respiratory syndrome coronavirus 2 isolate Wuhan-Hu-1	+	CELF2
NC_045512.2	NC_045512.2	11175	s4	5	11180	GCF_009858895.2	Coronaviridae	IV	Severe acute respiratory syndrome coronavirus 2 isolate Wuhan-Hu-1	+	CELF2
NC_045512.2	NC_045512.2	11176	s4	5	11181	GCF_009858895.2	Coronaviridae	IV	Severe acute respiratory syndrome coronavirus 2 isolate Wuhan-Hu-1	+	CELF2
NC_045512.2	NC_045512.2	11177	s4	5	11182	GCF_009858895.2	Coronaviridae	IV	Severe acute respiratory syndrome coronavirus 2 isolate Wuhan-Hu-1	+	CELF2
NC_045512.2	NC_045512.2	11179	s4	5	11184	GCF_009858895.2	Coronaviridae	IV	Severe acute respiratory syndrome coronavirus 2 isolate Wuhan-Hu-1	+	CELF2
NC_045512.2	NC_045512.2	11180	s4	5	11185	GCF_009858895.2	Coronaviridae	IV	Severe acute respiratory syndrome coronavirus 2 isolate Wuhan-Hu-1	+	CELF2
NC_045512.2	NC_045512.2	11181	s4	5	11186	GCF_009858895.2	Coronaviridae	IV	Severe acute respiratory syndrome coronavirus 2 isolate Wuhan-Hu-1	+	CELF2
NC_045512.2	NC_045512.2	11182	s4	5	11187	GCF_009858895.2	Coronaviridae	IV	Severe acute respiratory syndrome coronavirus 2 isolate Wuhan-Hu-1	+	CELF2
NC_045512.2	NC_045512.2	11260	s4	5	11265	GCF_009858895.2	Coronaviridae	IV	Severe acute respiratory syndrome coronavirus 2 isolate Wuhan-Hu-1	+	CELF2
NC_045512.2	NC_045512.2	11270	s4	5	11275	GCF_009858895.2	Coronaviridae	IV	Severe acute respiratory syndrome coronavirus 2 isolate Wuhan-Hu-1	+	CELF2
NC_045512.2	NC_045512.2	11283	s4	5	11288	GCF_009858895.2	Coronaviridae	IV	Severe acute respiratory syndrome coronavirus 2 isolate Wuhan-Hu-1	+	CELF2
NC_045512.2	NC_045512.2	11289	s4	5	11294	GCF_009858895.2	Coronaviridae	IV	Severe acute respiratory syndrome coronavirus 2 isolate Wuhan-Hu-1	+	CELF2
NC_045512.2	NC_045512.2	11308	s4	5	11313	GCF_009858895.2	Coronaviridae	IV	Severe acute respiratory syndrome coronavirus 2 isolate Wuhan-Hu-1	+	CELF2
NC_045512.2	NC_045512.2	11361	s4	5	11366	GCF_009858895.2	Coronaviridae	IV	Severe acute respiratory syndrome coronavirus 2 isolate Wuhan-Hu-1	+	CELF2
NC_045512.2	NC_045512.2	11519	s4	5	11524	GCF_009858895.2	Coronaviridae	IV	Severe acute respiratory syndrome coronavirus 2 isolate Wuhan-Hu-1	+	CELF2
NC_045512.2	NC_045512.2	11521	s4	5	11526	GCF_009858895.2	Coronaviridae	IV	Severe acute respiratory syndrome coronavirus 2 isolate Wuhan-Hu-1	+	CELF2
NC_045512.2	NC_045512.2	11522	s4	5	11527	GCF_009858895.2	Coronaviridae	IV	Severe acute respiratory syndrome coronavirus 2 isolate Wuhan-Hu-1	+	CELF2
NC_045512.2	NC_045512.2	11537	s4	5	11542	GCF_009858895.2	Coronaviridae	IV	Severe acute respiratory syndrome coronavirus 2 isolate Wuhan-Hu-1	+	CELF2
NC_045512.2	NC_045512.2	11538	s4	5	11543	GCF_009858895.2	Coronaviridae	IV	Severe acute respiratory syndrome coronavirus 2 isolate Wuhan-Hu-1	+	CELF2
NC_045512.2	NC_045512.2	11540	s4	5	11545	GCF_009858895.2	Coronaviridae	IV	Severe acute respiratory syndrome coronavirus 2 isolate Wuhan-Hu-1	+	CELF2
NC_045512.2	NC_045512.2	11546	s4	5	11551	GCF_009858895.2	Coronaviridae	IV	Severe acute respiratory syndrome coronavirus 2 isolate Wuhan-Hu-1	+	CELF2
NC_045512.2	NC_045512.2	11548	s4	5	11553	GCF_009858895.2	Coronaviridae	IV	Severe acute respiratory syndrome coronavirus 2 isolate Wuhan-Hu-1	+	CELF2
NC_045512.2	NC_045512.2	11550	s4	5	11555	GCF_009858895.2	Coronaviridae	IV	Severe acute respiratory syndrome coronavirus 2 isolate Wuhan-Hu-1	+	CELF2
NC_045512.2	NC_045512.2	11613	s4	5	11618	GCF_009858895.2	Coronaviridae	IV	Severe acute respiratory syndrome coronavirus 2 isolate Wuhan-Hu-1	+	CELF2
NC_045512.2	NC_045512.2	11614	s4	5	11619	GCF_009858895.2	Coronaviridae	IV	Severe acute respiratory syndrome coronavirus 2 isolate Wuhan-Hu-1	+	CELF2
NC_045512.2	NC_045512.2	11628	s4	5	11633	GCF_009858895.2	Coronaviridae	IV	Severe acute respiratory syndrome coronavirus 2 isolate Wuhan-Hu-1	+	CELF2
NC_045512.2	NC_045512.2	11629	s4	5	11634	GCF_009858895.2	Coronaviridae	IV	Severe acute respiratory syndrome coronavirus 2 isolate Wuhan-Hu-1	+	CELF2
NC_045512.2	NC_045512.2	11630	s4	5	11635	GCF_009858895.2	Coronaviridae	IV	Severe acute respiratory syndrome coronavirus 2 isolate Wuhan-Hu-1	+	CELF2
NC_045512.2	NC_045512.2	11637	s4	5	11642	GCF_009858895.2	Coronaviridae	IV	Severe acute respiratory syndrome coronavirus 2 isolate Wuhan-Hu-1	+	CELF2
NC_045512.2	NC_045512.2	11653	s4	5	11658	GCF_009858895.2	Coronaviridae	IV	Severe acute respiratory syndrome coronavirus 2 isolate Wuhan-Hu-1	+	CELF2
NC_045512.2	NC_045512.2	11654	s4	5	11659	GCF_009858895.2	Coronaviridae	IV	Severe acute respiratory syndrome coronavirus 2 isolate Wuhan-Hu-1	+	CELF2
NC_045512.2	NC_045512.2	11655	s4	5	11660	GCF_009858895.2	Coronaviridae	IV	Severe acute respiratory syndrome coronavirus 2 isolate Wuhan-Hu-1	+	CELF2
NC_045512.2	NC_045512.2	11656	s4	5	11661	GCF_009858895.2	Coronaviridae	IV	Severe acute respiratory syndrome coronavirus 2 isolate Wuhan-Hu-1	+	CELF2
NC_045512.2	NC_045512.2	11691	s4	5	11696	GCF_009858895.2	Coronaviridae	IV	Severe acute respiratory syndrome coronavirus 2 isolate Wuhan-Hu-1	+	CELF2
NC_045512.2	NC_045512.2	11794	s4	5	11799	GCF_009858895.2	Coronaviridae	IV	Severe acute respiratory syndrome coronavirus 2 isolate Wuhan-Hu-1	+	CELF2
NC_045512.2	NC_045512.2	11795	s4	5	11800	GCF_009858895.2	Coronaviridae	IV	Severe acute respiratory syndrome coronavirus 2 isolate Wuhan-Hu-1	+	CELF2
NC_045512.2	NC_045512.2	11802	s4	5	11807	GCF_009858895.2	Coronaviridae	IV	Severe acute respiratory syndrome coronavirus 2 isolate Wuhan-Hu-1	+	CELF2
NC_045512.2	NC_045512.2	11888	s4	5	11893	GCF_009858895.2	Coronaviridae	IV	Severe acute respiratory syndrome coronavirus 2 isolate Wuhan-Hu-1	+	CELF2
NC_045512.2	NC_045512.2	11935	s4	5	11940	GCF_009858895.2	Coronaviridae	IV	Severe acute respiratory syndrome coronavirus 2 isolate Wuhan-Hu-1	+	CELF2
NC_045512.2	NC_045512.2	11996	s4	5	12001	GCF_009858895.2	Coronaviridae	IV	Severe acute respiratory syndrome coronavirus 2 isolate Wuhan-Hu-1	+	CELF2
NC_045512.2	NC_045512.2	12012	s4	5	12017	GCF_009858895.2	Coronaviridae	IV	Severe acute respiratory syndrome coronavirus 2 isolate Wuhan-Hu-1	+	CELF2
NC_045512.2	NC_045512.2	12014	s4	5	12019	GCF_009858895.2	Coronaviridae	IV	Severe acute respiratory syndrome coronavirus 2 isolate Wuhan-Hu-1	+	CELF2
NC_045512.2	NC_045512.2	12053	s4	5	12058	GCF_009858895.2	Coronaviridae	IV	Severe acute respiratory syndrome coronavirus 2 isolate Wuhan-Hu-1	+	CELF2
NC_045512.2	NC_045512.2	12132	s4	5	12137	GCF_009858895.2	Coronaviridae	IV	Severe acute respiratory syndrome coronavirus 2 isolate Wuhan-Hu-1	+	CELF2
NC_045512.2	NC_045512.2	12165	s4	5	12170	GCF_009858895.2	Coronaviridae	IV	Severe acute respiratory syndrome coronavirus 2 isolate Wuhan-Hu-1	+	CELF2
NC_045512.2	NC_045512.2	12188	s4	5	12193	GCF_009858895.2	Coronaviridae	IV	Severe acute respiratory syndrome coronavirus 2 isolate Wuhan-Hu-1	+	CELF2
NC_045512.2	NC_045512.2	12426	s4	5	12431	GCF_009858895.2	Coronaviridae	IV	Severe acute respiratory syndrome coronavirus 2 isolate Wuhan-Hu-1	+	CELF2
NC_045512.2	NC_045512.2	12430	s4	5	12435	GCF_009858895.2	Coronaviridae	IV	Severe acute respiratory syndrome coronavirus 2 isolate Wuhan-Hu-1	+	CELF2
NC_045512.2	NC_045512.2	12476	s4	5	12481	GCF_009858895.2	Coronaviridae	IV	Severe acute respiratory syndrome coronavirus 2 isolate Wuhan-Hu-1	+	CELF2
NC_045512.2	NC_045512.2	12587	s4	5	12592	GCF_009858895.2	Coronaviridae	IV	Severe acute respiratory syndrome coronavirus 2 isolate Wuhan-Hu-1	+	CELF2
NC_045512.2	NC_045512.2	12702	s4	5	12707	GCF_009858895.2	Coronaviridae	IV	Severe acute respiratory syndrome coronavirus 2 isolate Wuhan-Hu-1	+	CELF2
NC_045512.2	NC_045512.2	12802	s4	5	12807	GCF_009858895.2	Coronaviridae	IV	Severe acute respiratory syndrome coronavirus 2 isolate Wuhan-Hu-1	+	CELF2
NC_045512.2	NC_045512.2	12907	s4	5	12912	GCF_009858895.2	Coronaviridae	IV	Severe acute respiratory syndrome coronavirus 2 isolate Wuhan-Hu-1	+	CELF2
NC_045512.2	NC_045512.2	12908	s4	5	12913	GCF_009858895.2	Coronaviridae	IV	Severe acute respiratory syndrome coronavirus 2 isolate Wuhan-Hu-1	+	CELF2
NC_045512.2	NC_045512.2	13077	s4	5	13082	GCF_009858895.2	Coronaviridae	IV	Severe acute respiratory syndrome coronavirus 2 isolate Wuhan-Hu-1	+	CELF2
NC_045512.2	NC_045512.2	13144	s4	5	13149	GCF_009858895.2	Coronaviridae	IV	Severe acute respiratory syndrome coronavirus 2 isolate Wuhan-Hu-1	+	CELF2
NC_045512.2	NC_045512.2	13154	s4	5	13159	GCF_009858895.2	Coronaviridae	IV	Severe acute respiratory syndrome coronavirus 2 isolate Wuhan-Hu-1	+	CELF2
NC_045512.2	NC_045512.2	13157	s4	5	13162	GCF_009858895.2	Coronaviridae	IV	Severe acute respiratory syndrome coronavirus 2 isolate Wuhan-Hu-1	+	CELF2
NC_045512.2	NC_045512.2	13240	s4	5	13245	GCF_009858895.2	Coronaviridae	IV	Severe acute respiratory syndrome coronavirus 2 isolate Wuhan-Hu-1	+	CELF2
NC_045512.2	NC_045512.2	13288	s4	5	13293	GCF_009858895.2	Coronaviridae	IV	Severe acute respiratory syndrome coronavirus 2 isolate Wuhan-Hu-1	+	CELF2
NC_045512.2	NC_045512.2	13289	s4	5	13294	GCF_009858895.2	Coronaviridae	IV	Severe acute respiratory syndrome coronavirus 2 isolate Wuhan-Hu-1	+	CELF2
NC_045512.2	NC_045512.2	13459	s4	5	13464	GCF_009858895.2	Coronaviridae	IV	Severe acute respiratory syndrome coronavirus 2 isolate Wuhan-Hu-1	+	CELF2
NC_045512.2	NC_045512.2	13541	s4	5	13546	GCF_009858895.2	Coronaviridae	IV	Severe acute respiratory syndrome coronavirus 2 isolate Wuhan-Hu-1	+	CELF2
NC_045512.2	NC_045512.2	13568	s4	5	13573	GCF_009858895.2	Coronaviridae	IV	Severe acute respiratory syndrome coronavirus 2 isolate Wuhan-Hu-1	+	CELF2
NC_045512.2	NC_045512.2	13571	s4	5	13576	GCF_009858895.2	Coronaviridae	IV	Severe acute respiratory syndrome coronavirus 2 isolate Wuhan-Hu-1	+	CELF2
NC_045512.2	NC_045512.2	13595	s4	5	13600	GCF_009858895.2	Coronaviridae	IV	Severe acute respiratory syndrome coronavirus 2 isolate Wuhan-Hu-1	+	CELF2
NC_045512.2	NC_045512.2	13596	s4	5	13601	GCF_009858895.2	Coronaviridae	IV	Severe acute respiratory syndrome coronavirus 2 isolate Wuhan-Hu-1	+	CELF2
NC_045512.2	NC_045512.2	13647	s4	5	13652	GCF_009858895.2	Coronaviridae	IV	Severe acute respiratory syndrome coronavirus 2 isolate Wuhan-Hu-1	+	CELF2
NC_045512.2	NC_045512.2	13724	s4	5	13729	GCF_009858895.2	Coronaviridae	IV	Severe acute respiratory syndrome coronavirus 2 isolate Wuhan-Hu-1	+	CELF2
NC_045512.2	NC_045512.2	13838	s4	5	13843	GCF_009858895.2	Coronaviridae	IV	Severe acute respiratory syndrome coronavirus 2 isolate Wuhan-Hu-1	+	CELF2
NC_045512.2	NC_045512.2	13889	s4	5	13894	GCF_009858895.2	Coronaviridae	IV	Severe acute respiratory syndrome coronavirus 2 isolate Wuhan-Hu-1	+	CELF2
NC_045512.2	NC_045512.2	13890	s4	5	13895	GCF_009858895.2	Coronaviridae	IV	Severe acute respiratory syndrome coronavirus 2 isolate Wuhan-Hu-1	+	CELF2
NC_045512.2	NC_045512.2	13931	s4	5	13936	GCF_009858895.2	Coronaviridae	IV	Severe acute respiratory syndrome coronavirus 2 isolate Wuhan-Hu-1	+	CELF2
NC_045512.2	NC_045512.2	13932	s4	5	13937	GCF_009858895.2	Coronaviridae	IV	Severe acute respiratory syndrome coronavirus 2 isolate Wuhan-Hu-1	+	CELF2
NC_045512.2	NC_045512.2	13994	s4	5	13999	GCF_009858895.2	Coronaviridae	IV	Severe acute respiratory syndrome coronavirus 2 isolate Wuhan-Hu-1	+	CELF2
NC_045512.2	NC_045512.2	13995	s4	5	14000	GCF_009858895.2	Coronaviridae	IV	Severe acute respiratory syndrome coronavirus 2 isolate Wuhan-Hu-1	+	CELF2
NC_045512.2	NC_045512.2	14041	s4	5	14046	GCF_009858895.2	Coronaviridae	IV	Severe acute respiratory syndrome coronavirus 2 isolate Wuhan-Hu-1	+	CELF2
NC_045512.2	NC_045512.2	14042	s4	5	14047	GCF_009858895.2	Coronaviridae	IV	Severe acute respiratory syndrome coronavirus 2 isolate Wuhan-Hu-1	+	CELF2
NC_045512.2	NC_045512.2	14135	s4	5	14140	GCF_009858895.2	Coronaviridae	IV	Severe acute respiratory syndrome coronavirus 2 isolate Wuhan-Hu-1	+	CELF2
NC_045512.2	NC_045512.2	14157	s4	5	14162	GCF_009858895.2	Coronaviridae	IV	Severe acute respiratory syndrome coronavirus 2 isolate Wuhan-Hu-1	+	CELF2
NC_045512.2	NC_045512.2	14207	s4	5	14212	GCF_009858895.2	Coronaviridae	IV	Severe acute respiratory syndrome coronavirus 2 isolate Wuhan-Hu-1	+	CELF2
NC_045512.2	NC_045512.2	14246	s4	5	14251	GCF_009858895.2	Coronaviridae	IV	Severe acute respiratory syndrome coronavirus 2 isolate Wuhan-Hu-1	+	CELF2
NC_045512.2	NC_045512.2	14247	s4	5	14252	GCF_009858895.2	Coronaviridae	IV	Severe acute respiratory syndrome coronavirus 2 isolate Wuhan-Hu-1	+	CELF2
NC_045512.2	NC_045512.2	14331	s4	5	14336	GCF_009858895.2	Coronaviridae	IV	Severe acute respiratory syndrome coronavirus 2 isolate Wuhan-Hu-1	+	CELF2
NC_045512.2	NC_045512.2	14340	s4	5	14345	GCF_009858895.2	Coronaviridae	IV	Severe acute respiratory syndrome coronavirus 2 isolate Wuhan-Hu-1	+	CELF2
NC_045512.2	NC_045512.2	14381	s4	5	14386	GCF_009858895.2	Coronaviridae	IV	Severe acute respiratory syndrome coronavirus 2 isolate Wuhan-Hu-1	+	CELF2
NC_045512.2	NC_045512.2	14414	s4	5	14419	GCF_009858895.2	Coronaviridae	IV	Severe acute respiratory syndrome coronavirus 2 isolate Wuhan-Hu-1	+	CELF2
NC_045512.2	NC_045512.2	14439	s4	5	14444	GCF_009858895.2	Coronaviridae	IV	Severe acute respiratory syndrome coronavirus 2 isolate Wuhan-Hu-1	+	CELF2
NC_045512.2	NC_045512.2	14440	s4	5	14445	GCF_009858895.2	Coronaviridae	IV	Severe acute respiratory syndrome coronavirus 2 isolate Wuhan-Hu-1	+	CELF2
NC_045512.2	NC_045512.2	14441	s4	5	14446	GCF_009858895.2	Coronaviridae	IV	Severe acute respiratory syndrome coronavirus 2 isolate Wuhan-Hu-1	+	CELF2
NC_045512.2	NC_045512.2	14457	s4	5	14462	GCF_009858895.2	Coronaviridae	IV	Severe acute respiratory syndrome coronavirus 2 isolate Wuhan-Hu-1	+	CELF2
NC_045512.2	NC_045512.2	14495	s4	5	14500	GCF_009858895.2	Coronaviridae	IV	Severe acute respiratory syndrome coronavirus 2 isolate Wuhan-Hu-1	+	CELF2
NC_045512.2	NC_045512.2	14555	s4	5	14560	GCF_009858895.2	Coronaviridae	IV	Severe acute respiratory syndrome coronavirus 2 isolate Wuhan-Hu-1	+	CELF2
NC_045512.2	NC_045512.2	14651	s4	5	14656	GCF_009858895.2	Coronaviridae	IV	Severe acute respiratory syndrome coronavirus 2 isolate Wuhan-Hu-1	+	CELF2
NC_045512.2	NC_045512.2	14708	s4	5	14713	GCF_009858895.2	Coronaviridae	IV	Severe acute respiratory syndrome coronavirus 2 isolate Wuhan-Hu-1	+	CELF2
NC_045512.2	NC_045512.2	14741	s4	5	14746	GCF_009858895.2	Coronaviridae	IV	Severe acute respiratory syndrome coronavirus 2 isolate Wuhan-Hu-1	+	CELF2
NC_045512.2	NC_045512.2	14827	s4	5	14832	GCF_009858895.2	Coronaviridae	IV	Severe acute respiratory syndrome coronavirus 2 isolate Wuhan-Hu-1	+	CELF2
NC_045512.2	NC_045512.2	14850	s4	5	14855	GCF_009858895.2	Coronaviridae	IV	Severe acute respiratory syndrome coronavirus 2 isolate Wuhan-Hu-1	+	CELF2
NC_045512.2	NC_045512.2	14863	s4	5	14868	GCF_009858895.2	Coronaviridae	IV	Severe acute respiratory syndrome coronavirus 2 isolate Wuhan-Hu-1	+	CELF2
NC_045512.2	NC_045512.2	14864	s4	5	14869	GCF_009858895.2	Coronaviridae	IV	Severe acute respiratory syndrome coronavirus 2 isolate Wuhan-Hu-1	+	CELF2
NC_045512.2	NC_045512.2	14882	s4	5	14887	GCF_009858895.2	Coronaviridae	IV	Severe acute respiratory syndrome coronavirus 2 isolate Wuhan-Hu-1	+	CELF2
NC_045512.2	NC_045512.2	14945	s4	5	14950	GCF_009858895.2	Coronaviridae	IV	Severe acute respiratory syndrome coronavirus 2 isolate Wuhan-Hu-1	+	CELF2
NC_045512.2	NC_045512.2	15227	s4	5	15232	GCF_009858895.2	Coronaviridae	IV	Severe acute respiratory syndrome coronavirus 2 isolate Wuhan-Hu-1	+	CELF2
NC_045512.2	NC_045512.2	15251	s4	5	15256	GCF_009858895.2	Coronaviridae	IV	Severe acute respiratory syndrome coronavirus 2 isolate Wuhan-Hu-1	+	CELF2
NC_045512.2	NC_045512.2	15346	s4	5	15351	GCF_009858895.2	Coronaviridae	IV	Severe acute respiratory syndrome coronavirus 2 isolate Wuhan-Hu-1	+	CELF2
NC_045512.2	NC_045512.2	15372	s4	5	15377	GCF_009858895.2	Coronaviridae	IV	Severe acute respiratory syndrome coronavirus 2 isolate Wuhan-Hu-1	+	CELF2
NC_045512.2	NC_045512.2	15442	s4	5	15447	GCF_009858895.2	Coronaviridae	IV	Severe acute respiratory syndrome coronavirus 2 isolate Wuhan-Hu-1	+	CELF2
NC_045512.2	NC_045512.2	15515	s4	5	15520	GCF_009858895.2	Coronaviridae	IV	Severe acute respiratory syndrome coronavirus 2 isolate Wuhan-Hu-1	+	CELF2
NC_045512.2	NC_045512.2	15517	s4	5	15522	GCF_009858895.2	Coronaviridae	IV	Severe acute respiratory syndrome coronavirus 2 isolate Wuhan-Hu-1	+	CELF2
NC_045512.2	NC_045512.2	15526	s4	5	15531	GCF_009858895.2	Coronaviridae	IV	Severe acute respiratory syndrome coronavirus 2 isolate Wuhan-Hu-1	+	CELF2
NC_045512.2	NC_045512.2	15647	s4	5	15652	GCF_009858895.2	Coronaviridae	IV	Severe acute respiratory syndrome coronavirus 2 isolate Wuhan-Hu-1	+	CELF2
NC_045512.2	NC_045512.2	15660	s4	5	15665	GCF_009858895.2	Coronaviridae	IV	Severe acute respiratory syndrome coronavirus 2 isolate Wuhan-Hu-1	+	CELF2
NC_045512.2	NC_045512.2	15725	s4	5	15730	GCF_009858895.2	Coronaviridae	IV	Severe acute respiratory syndrome coronavirus 2 isolate Wuhan-Hu-1	+	CELF2
NC_045512.2	NC_045512.2	15728	s4	5	15733	GCF_009858895.2	Coronaviridae	IV	Severe acute respiratory syndrome coronavirus 2 isolate Wuhan-Hu-1	+	CELF2
NC_045512.2	NC_045512.2	15730	s4	5	15735	GCF_009858895.2	Coronaviridae	IV	Severe acute respiratory syndrome coronavirus 2 isolate Wuhan-Hu-1	+	CELF2
NC_045512.2	NC_045512.2	15732	s4	5	15737	GCF_009858895.2	Coronaviridae	IV	Severe acute respiratory syndrome coronavirus 2 isolate Wuhan-Hu-1	+	CELF2
NC_045512.2	NC_045512.2	15812	s4	5	15817	GCF_009858895.2	Coronaviridae	IV	Severe acute respiratory syndrome coronavirus 2 isolate Wuhan-Hu-1	+	CELF2
NC_045512.2	NC_045512.2	15814	s4	5	15819	GCF_009858895.2	Coronaviridae	IV	Severe acute respiratory syndrome coronavirus 2 isolate Wuhan-Hu-1	+	CELF2
NC_045512.2	NC_045512.2	15834	s4	5	15839	GCF_009858895.2	Coronaviridae	IV	Severe acute respiratory syndrome coronavirus 2 isolate Wuhan-Hu-1	+	CELF2
NC_045512.2	NC_045512.2	15873	s4	5	15878	GCF_009858895.2	Coronaviridae	IV	Severe acute respiratory syndrome coronavirus 2 isolate Wuhan-Hu-1	+	CELF2
NC_045512.2	NC_045512.2	15917	s4	5	15922	GCF_009858895.2	Coronaviridae	IV	Severe acute respiratory syndrome coronavirus 2 isolate Wuhan-Hu-1	+	CELF2
NC_045512.2	NC_045512.2	15963	s4	5	15968	GCF_009858895.2	Coronaviridae	IV	Severe acute respiratory syndrome coronavirus 2 isolate Wuhan-Hu-1	+	CELF2
NC_045512.2	NC_045512.2	15965	s4	5	15970	GCF_009858895.2	Coronaviridae	IV	Severe acute respiratory syndrome coronavirus 2 isolate Wuhan-Hu-1	+	CELF2
NC_045512.2	NC_045512.2	15966	s4	5	15971	GCF_009858895.2	Coronaviridae	IV	Severe acute respiratory syndrome coronavirus 2 isolate Wuhan-Hu-1	+	CELF2
NC_045512.2	NC_045512.2	16085	s4	5	16090	GCF_009858895.2	Coronaviridae	IV	Severe acute respiratory syndrome coronavirus 2 isolate Wuhan-Hu-1	+	CELF2
NC_045512.2	NC_045512.2	16238	s4	5	16243	GCF_009858895.2	Coronaviridae	IV	Severe acute respiratory syndrome coronavirus 2 isolate Wuhan-Hu-1	+	CELF2
NC_045512.2	NC_045512.2	16248	s4	5	16253	GCF_009858895.2	Coronaviridae	IV	Severe acute respiratory syndrome coronavirus 2 isolate Wuhan-Hu-1	+	CELF2
NC_045512.2	NC_045512.2	16311	s4	5	16316	GCF_009858895.2	Coronaviridae	IV	Severe acute respiratory syndrome coronavirus 2 isolate Wuhan-Hu-1	+	CELF2
NC_045512.2	NC_045512.2	16379	s4	5	16384	GCF_009858895.2	Coronaviridae	IV	Severe acute respiratory syndrome coronavirus 2 isolate Wuhan-Hu-1	+	CELF2
NC_045512.2	NC_045512.2	16483	s4	5	16488	GCF_009858895.2	Coronaviridae	IV	Severe acute respiratory syndrome coronavirus 2 isolate Wuhan-Hu-1	+	CELF2
NC_045512.2	NC_045512.2	16501	s4	5	16506	GCF_009858895.2	Coronaviridae	IV	Severe acute respiratory syndrome coronavirus 2 isolate Wuhan-Hu-1	+	CELF2
NC_045512.2	NC_045512.2	16502	s4	5	16507	GCF_009858895.2	Coronaviridae	IV	Severe acute respiratory syndrome coronavirus 2 isolate Wuhan-Hu-1	+	CELF2
NC_045512.2	NC_045512.2	16505	s4	5	16510	GCF_009858895.2	Coronaviridae	IV	Severe acute respiratory syndrome coronavirus 2 isolate Wuhan-Hu-1	+	CELF2
NC_045512.2	NC_045512.2	16524	s4	5	16529	GCF_009858895.2	Coronaviridae	IV	Severe acute respiratory syndrome coronavirus 2 isolate Wuhan-Hu-1	+	CELF2
NC_045512.2	NC_045512.2	16526	s4	5	16531	GCF_009858895.2	Coronaviridae	IV	Severe acute respiratory syndrome coronavirus 2 isolate Wuhan-Hu-1	+	CELF2
NC_045512.2	NC_045512.2	16630	s4	5	16635	GCF_009858895.2	Coronaviridae	IV	Severe acute respiratory syndrome coronavirus 2 isolate Wuhan-Hu-1	+	CELF2
NC_045512.2	NC_045512.2	16631	s4	5	16636	GCF_009858895.2	Coronaviridae	IV	Severe acute respiratory syndrome coronavirus 2 isolate Wuhan-Hu-1	+	CELF2
NC_045512.2	NC_045512.2	16784	s4	5	16789	GCF_009858895.2	Coronaviridae	IV	Severe acute respiratory syndrome coronavirus 2 isolate Wuhan-Hu-1	+	CELF2
NC_045512.2	NC_045512.2	16859	s4	5	16864	GCF_009858895.2	Coronaviridae	IV	Severe acute respiratory syndrome coronavirus 2 isolate Wuhan-Hu-1	+	CELF2
NC_045512.2	NC_045512.2	16861	s4	5	16866	GCF_009858895.2	Coronaviridae	IV	Severe acute respiratory syndrome coronavirus 2 isolate Wuhan-Hu-1	+	CELF2
NC_045512.2	NC_045512.2	16862	s4	5	16867	GCF_009858895.2	Coronaviridae	IV	Severe acute respiratory syndrome coronavirus 2 isolate Wuhan-Hu-1	+	CELF2
NC_045512.2	NC_045512.2	16895	s4	5	16900	GCF_009858895.2	Coronaviridae	IV	Severe acute respiratory syndrome coronavirus 2 isolate Wuhan-Hu-1	+	CELF2
NC_045512.2	NC_045512.2	16907	s4	5	16912	GCF_009858895.2	Coronaviridae	IV	Severe acute respiratory syndrome coronavirus 2 isolate Wuhan-Hu-1	+	CELF2
NC_045512.2	NC_045512.2	16908	s4	5	16913	GCF_009858895.2	Coronaviridae	IV	Severe acute respiratory syndrome coronavirus 2 isolate Wuhan-Hu-1	+	CELF2
NC_045512.2	NC_045512.2	17030	s4	5	17035	GCF_009858895.2	Coronaviridae	IV	Severe acute respiratory syndrome coronavirus 2 isolate Wuhan-Hu-1	+	CELF2
NC_045512.2	NC_045512.2	17105	s4	5	17110	GCF_009858895.2	Coronaviridae	IV	Severe acute respiratory syndrome coronavirus 2 isolate Wuhan-Hu-1	+	CELF2
NC_045512.2	NC_045512.2	17174	s4	5	17179	GCF_009858895.2	Coronaviridae	IV	Severe acute respiratory syndrome coronavirus 2 isolate Wuhan-Hu-1	+	CELF2
NC_045512.2	NC_045512.2	17259	s4	5	17264	GCF_009858895.2	Coronaviridae	IV	Severe acute respiratory syndrome coronavirus 2 isolate Wuhan-Hu-1	+	CELF2
NC_045512.2	NC_045512.2	17261	s4	5	17266	GCF_009858895.2	Coronaviridae	IV	Severe acute respiratory syndrome coronavirus 2 isolate Wuhan-Hu-1	+	CELF2
NC_045512.2	NC_045512.2	17304	s4	5	17309	GCF_009858895.2	Coronaviridae	IV	Severe acute respiratory syndrome coronavirus 2 isolate Wuhan-Hu-1	+	CELF2
NC_045512.2	NC_045512.2	17305	s4	5	17310	GCF_009858895.2	Coronaviridae	IV	Severe acute respiratory syndrome coronavirus 2 isolate Wuhan-Hu-1	+	CELF2
NC_045512.2	NC_045512.2	17390	s4	5	17395	GCF_009858895.2	Coronaviridae	IV	Severe acute respiratory syndrome coronavirus 2 isolate Wuhan-Hu-1	+	CELF2
NC_045512.2	NC_045512.2	17423	s4	5	17428	GCF_009858895.2	Coronaviridae	IV	Severe acute respiratory syndrome coronavirus 2 isolate Wuhan-Hu-1	+	CELF2
NC_045512.2	NC_045512.2	17509	s4	5	17514	GCF_009858895.2	Coronaviridae	IV	Severe acute respiratory syndrome coronavirus 2 isolate Wuhan-Hu-1	+	CELF2
NC_045512.2	NC_045512.2	17578	s4	5	17583	GCF_009858895.2	Coronaviridae	IV	Severe acute respiratory syndrome coronavirus 2 isolate Wuhan-Hu-1	+	CELF2
NC_045512.2	NC_045512.2	17579	s4	5	17584	GCF_009858895.2	Coronaviridae	IV	Severe acute respiratory syndrome coronavirus 2 isolate Wuhan-Hu-1	+	CELF2
NC_045512.2	NC_045512.2	17599	s4	5	17604	GCF_009858895.2	Coronaviridae	IV	Severe acute respiratory syndrome coronavirus 2 isolate Wuhan-Hu-1	+	CELF2
NC_045512.2	NC_045512.2	17656	s4	5	17661	GCF_009858895.2	Coronaviridae	IV	Severe acute respiratory syndrome coronavirus 2 isolate Wuhan-Hu-1	+	CELF2
NC_045512.2	NC_045512.2	17684	s4	5	17689	GCF_009858895.2	Coronaviridae	IV	Severe acute respiratory syndrome coronavirus 2 isolate Wuhan-Hu-1	+	CELF2
NC_045512.2	NC_045512.2	17809	s4	5	17814	GCF_009858895.2	Coronaviridae	IV	Severe acute respiratory syndrome coronavirus 2 isolate Wuhan-Hu-1	+	CELF2
NC_045512.2	NC_045512.2	17831	s4	5	17836	GCF_009858895.2	Coronaviridae	IV	Severe acute respiratory syndrome coronavirus 2 isolate Wuhan-Hu-1	+	CELF2
NC_045512.2	NC_045512.2	17921	s4	5	17926	GCF_009858895.2	Coronaviridae	IV	Severe acute respiratory syndrome coronavirus 2 isolate Wuhan-Hu-1	+	CELF2
NC_045512.2	NC_045512.2	18122	s4	5	18127	GCF_009858895.2	Coronaviridae	IV	Severe acute respiratory syndrome coronavirus 2 isolate Wuhan-Hu-1	+	CELF2
NC_045512.2	NC_045512.2	18153	s4	5	18158	GCF_009858895.2	Coronaviridae	IV	Severe acute respiratory syndrome coronavirus 2 isolate Wuhan-Hu-1	+	CELF2
NC_045512.2	NC_045512.2	18155	s4	5	18160	GCF_009858895.2	Coronaviridae	IV	Severe acute respiratory syndrome coronavirus 2 isolate Wuhan-Hu-1	+	CELF2
NC_045512.2	NC_045512.2	18239	s4	5	18244	GCF_009858895.2	Coronaviridae	IV	Severe acute respiratory syndrome coronavirus 2 isolate Wuhan-Hu-1	+	CELF2
NC_045512.2	NC_045512.2	18253	s4	5	18258	GCF_009858895.2	Coronaviridae	IV	Severe acute respiratory syndrome coronavirus 2 isolate Wuhan-Hu-1	+	CELF2
NC_045512.2	NC_045512.2	18338	s4	5	18343	GCF_009858895.2	Coronaviridae	IV	Severe acute respiratory syndrome coronavirus 2 isolate Wuhan-Hu-1	+	CELF2
NC_045512.2	NC_045512.2	18368	s4	5	18373	GCF_009858895.2	Coronaviridae	IV	Severe acute respiratory syndrome coronavirus 2 isolate Wuhan-Hu-1	+	CELF2
NC_045512.2	NC_045512.2	18410	s4	5	18415	GCF_009858895.2	Coronaviridae	IV	Severe acute respiratory syndrome coronavirus 2 isolate Wuhan-Hu-1	+	CELF2
NC_045512.2	NC_045512.2	18434	s4	5	18439	GCF_009858895.2	Coronaviridae	IV	Severe acute respiratory syndrome coronavirus 2 isolate Wuhan-Hu-1	+	CELF2
NC_045512.2	NC_045512.2	18585	s4	5	18590	GCF_009858895.2	Coronaviridae	IV	Severe acute respiratory syndrome coronavirus 2 isolate Wuhan-Hu-1	+	CELF2
NC_045512.2	NC_045512.2	18629	s4	5	18634	GCF_009858895.2	Coronaviridae	IV	Severe acute respiratory syndrome coronavirus 2 isolate Wuhan-Hu-1	+	CELF2
NC_045512.2	NC_045512.2	18630	s4	5	18635	GCF_009858895.2	Coronaviridae	IV	Severe acute respiratory syndrome coronavirus 2 isolate Wuhan-Hu-1	+	CELF2
NC_045512.2	NC_045512.2	18657	s4	5	18662	GCF_009858895.2	Coronaviridae	IV	Severe acute respiratory syndrome coronavirus 2 isolate Wuhan-Hu-1	+	CELF2
NC_045512.2	NC_045512.2	18714	s4	5	18719	GCF_009858895.2	Coronaviridae	IV	Severe acute respiratory syndrome coronavirus 2 isolate Wuhan-Hu-1	+	CELF2
NC_045512.2	NC_045512.2	18894	s4	5	18899	GCF_009858895.2	Coronaviridae	IV	Severe acute respiratory syndrome coronavirus 2 isolate Wuhan-Hu-1	+	CELF2
NC_045512.2	NC_045512.2	18895	s4	5	18900	GCF_009858895.2	Coronaviridae	IV	Severe acute respiratory syndrome coronavirus 2 isolate Wuhan-Hu-1	+	CELF2
NC_045512.2	NC_045512.2	18905	s4	5	18910	GCF_009858895.2	Coronaviridae	IV	Severe acute respiratory syndrome coronavirus 2 isolate Wuhan-Hu-1	+	CELF2
NC_045512.2	NC_045512.2	18982	s4	5	18987	GCF_009858895.2	Coronaviridae	IV	Severe acute respiratory syndrome coronavirus 2 isolate Wuhan-Hu-1	+	CELF2
NC_045512.2	NC_045512.2	18985	s4	5	18990	GCF_009858895.2	Coronaviridae	IV	Severe acute respiratory syndrome coronavirus 2 isolate Wuhan-Hu-1	+	CELF2
NC_045512.2	NC_045512.2	19056	s4	5	19061	GCF_009858895.2	Coronaviridae	IV	Severe acute respiratory syndrome coronavirus 2 isolate Wuhan-Hu-1	+	CELF2
NC_045512.2	NC_045512.2	19188	s4	5	19193	GCF_009858895.2	Coronaviridae	IV	Severe acute respiratory syndrome coronavirus 2 isolate Wuhan-Hu-1	+	CELF2
NC_045512.2	NC_045512.2	19228	s4	5	19233	GCF_009858895.2	Coronaviridae	IV	Severe acute respiratory syndrome coronavirus 2 isolate Wuhan-Hu-1	+	CELF2
NC_045512.2	NC_045512.2	19229	s4	5	19234	GCF_009858895.2	Coronaviridae	IV	Severe acute respiratory syndrome coronavirus 2 isolate Wuhan-Hu-1	+	CELF2
NC_045512.2	NC_045512.2	19231	s4	5	19236	GCF_009858895.2	Coronaviridae	IV	Severe acute respiratory syndrome coronavirus 2 isolate Wuhan-Hu-1	+	CELF2
NC_045512.2	NC_045512.2	19274	s4	5	19279	GCF_009858895.2	Coronaviridae	IV	Severe acute respiratory syndrome coronavirus 2 isolate Wuhan-Hu-1	+	CELF2
NC_045512.2	NC_045512.2	19292	s4	5	19297	GCF_009858895.2	Coronaviridae	IV	Severe acute respiratory syndrome coronavirus 2 isolate Wuhan-Hu-1	+	CELF2
NC_045512.2	NC_045512.2	19328	s4	5	19333	GCF_009858895.2	Coronaviridae	IV	Severe acute respiratory syndrome coronavirus 2 isolate Wuhan-Hu-1	+	CELF2
NC_045512.2	NC_045512.2	19343	s4	5	19348	GCF_009858895.2	Coronaviridae	IV	Severe acute respiratory syndrome coronavirus 2 isolate Wuhan-Hu-1	+	CELF2
NC_045512.2	NC_045512.2	19344	s4	5	19349	GCF_009858895.2	Coronaviridae	IV	Severe acute respiratory syndrome coronavirus 2 isolate Wuhan-Hu-1	+	CELF2
NC_045512.2	NC_045512.2	19345	s4	5	19350	GCF_009858895.2	Coronaviridae	IV	Severe acute respiratory syndrome coronavirus 2 isolate Wuhan-Hu-1	+	CELF2
NC_045512.2	NC_045512.2	19368	s4	5	19373	GCF_009858895.2	Coronaviridae	IV	Severe acute respiratory syndrome coronavirus 2 isolate Wuhan-Hu-1	+	CELF2
NC_045512.2	NC_045512.2	19643	s4	5	19648	GCF_009858895.2	Coronaviridae	IV	Severe acute respiratory syndrome coronavirus 2 isolate Wuhan-Hu-1	+	CELF2
NC_045512.2	NC_045512.2	19709	s4	5	19714	GCF_009858895.2	Coronaviridae	IV	Severe acute respiratory syndrome coronavirus 2 isolate Wuhan-Hu-1	+	CELF2
NC_045512.2	NC_045512.2	19730	s4	5	19735	GCF_009858895.2	Coronaviridae	IV	Severe acute respiratory syndrome coronavirus 2 isolate Wuhan-Hu-1	+	CELF2
NC_045512.2	NC_045512.2	19743	s4	5	19748	GCF_009858895.2	Coronaviridae	IV	Severe acute respiratory syndrome coronavirus 2 isolate Wuhan-Hu-1	+	CELF2
NC_045512.2	NC_045512.2	19744	s4	5	19749	GCF_009858895.2	Coronaviridae	IV	Severe acute respiratory syndrome coronavirus 2 isolate Wuhan-Hu-1	+	CELF2
NC_045512.2	NC_045512.2	19919	s4	5	19924	GCF_009858895.2	Coronaviridae	IV	Severe acute respiratory syndrome coronavirus 2 isolate Wuhan-Hu-1	+	CELF2
NC_045512.2	NC_045512.2	19921	s4	5	19926	GCF_009858895.2	Coronaviridae	IV	Severe acute respiratory syndrome coronavirus 2 isolate Wuhan-Hu-1	+	CELF2
NC_045512.2	NC_045512.2	19922	s4	5	19927	GCF_009858895.2	Coronaviridae	IV	Severe acute respiratory syndrome coronavirus 2 isolate Wuhan-Hu-1	+	CELF2
NC_045512.2	NC_045512.2	19963	s4	5	19968	GCF_009858895.2	Coronaviridae	IV	Severe acute respiratory syndrome coronavirus 2 isolate Wuhan-Hu-1	+	CELF2
NC_045512.2	NC_045512.2	19983	s4	5	19988	GCF_009858895.2	Coronaviridae	IV	Severe acute respiratory syndrome coronavirus 2 isolate Wuhan-Hu-1	+	CELF2
NC_045512.2	NC_045512.2	19984	s4	5	19989	GCF_009858895.2	Coronaviridae	IV	Severe acute respiratory syndrome coronavirus 2 isolate Wuhan-Hu-1	+	CELF2
NC_045512.2	NC_045512.2	19985	s4	5	19990	GCF_009858895.2	Coronaviridae	IV	Severe acute respiratory syndrome coronavirus 2 isolate Wuhan-Hu-1	+	CELF2
NC_045512.2	NC_045512.2	20171	s4	5	20176	GCF_009858895.2	Coronaviridae	IV	Severe acute respiratory syndrome coronavirus 2 isolate Wuhan-Hu-1	+	CELF2
NC_045512.2	NC_045512.2	20357	s4	5	20362	GCF_009858895.2	Coronaviridae	IV	Severe acute respiratory syndrome coronavirus 2 isolate Wuhan-Hu-1	+	CELF2
NC_045512.2	NC_045512.2	20405	s4	5	20410	GCF_009858895.2	Coronaviridae	IV	Severe acute respiratory syndrome coronavirus 2 isolate Wuhan-Hu-1	+	CELF2
NC_045512.2	NC_045512.2	20487	s4	5	20492	GCF_009858895.2	Coronaviridae	IV	Severe acute respiratory syndrome coronavirus 2 isolate Wuhan-Hu-1	+	CELF2
NC_045512.2	NC_045512.2	20489	s4	5	20494	GCF_009858895.2	Coronaviridae	IV	Severe acute respiratory syndrome coronavirus 2 isolate Wuhan-Hu-1	+	CELF2
NC_045512.2	NC_045512.2	20491	s4	5	20496	GCF_009858895.2	Coronaviridae	IV	Severe acute respiratory syndrome coronavirus 2 isolate Wuhan-Hu-1	+	CELF2
NC_045512.2	NC_045512.2	20522	s4	5	20527	GCF_009858895.2	Coronaviridae	IV	Severe acute respiratory syndrome coronavirus 2 isolate Wuhan-Hu-1	+	CELF2
NC_045512.2	NC_045512.2	20523	s4	5	20528	GCF_009858895.2	Coronaviridae	IV	Severe acute respiratory syndrome coronavirus 2 isolate Wuhan-Hu-1	+	CELF2
NC_045512.2	NC_045512.2	20524	s4	5	20529	GCF_009858895.2	Coronaviridae	IV	Severe acute respiratory syndrome coronavirus 2 isolate Wuhan-Hu-1	+	CELF2
NC_045512.2	NC_045512.2	20525	s4	5	20530	GCF_009858895.2	Coronaviridae	IV	Severe acute respiratory syndrome coronavirus 2 isolate Wuhan-Hu-1	+	CELF2
NC_045512.2	NC_045512.2	20681	s4	5	20686	GCF_009858895.2	Coronaviridae	IV	Severe acute respiratory syndrome coronavirus 2 isolate Wuhan-Hu-1	+	CELF2
NC_045512.2	NC_045512.2	20806	s4	5	20811	GCF_009858895.2	Coronaviridae	IV	Severe acute respiratory syndrome coronavirus 2 isolate Wuhan-Hu-1	+	CELF2
NC_045512.2	NC_045512.2	20864	s4	5	20869	GCF_009858895.2	Coronaviridae	IV	Severe acute respiratory syndrome coronavirus 2 isolate Wuhan-Hu-1	+	CELF2
NC_045512.2	NC_045512.2	20873	s4	5	20878	GCF_009858895.2	Coronaviridae	IV	Severe acute respiratory syndrome coronavirus 2 isolate Wuhan-Hu-1	+	CELF2
NC_045512.2	NC_045512.2	20906	s4	5	20911	GCF_009858895.2	Coronaviridae	IV	Severe acute respiratory syndrome coronavirus 2 isolate Wuhan-Hu-1	+	CELF2
NC_045512.2	NC_045512.2	20919	s4	5	20924	GCF_009858895.2	Coronaviridae	IV	Severe acute respiratory syndrome coronavirus 2 isolate Wuhan-Hu-1	+	CELF2
NC_045512.2	NC_045512.2	20964	s4	5	20969	GCF_009858895.2	Coronaviridae	IV	Severe acute respiratory syndrome coronavirus 2 isolate Wuhan-Hu-1	+	CELF2
NC_045512.2	NC_045512.2	21101	s4	5	21106	GCF_009858895.2	Coronaviridae	IV	Severe acute respiratory syndrome coronavirus 2 isolate Wuhan-Hu-1	+	CELF2
NC_045512.2	NC_045512.2	21102	s4	5	21107	GCF_009858895.2	Coronaviridae	IV	Severe acute respiratory syndrome coronavirus 2 isolate Wuhan-Hu-1	+	CELF2
NC_045512.2	NC_045512.2	21115	s4	5	21120	GCF_009858895.2	Coronaviridae	IV	Severe acute respiratory syndrome coronavirus 2 isolate Wuhan-Hu-1	+	CELF2
NC_045512.2	NC_045512.2	21234	s4	5	21239	GCF_009858895.2	Coronaviridae	IV	Severe acute respiratory syndrome coronavirus 2 isolate Wuhan-Hu-1	+	CELF2
NC_045512.2	NC_045512.2	21235	s4	5	21240	GCF_009858895.2	Coronaviridae	IV	Severe acute respiratory syndrome coronavirus 2 isolate Wuhan-Hu-1	+	CELF2
NC_045512.2	NC_045512.2	21270	s4	5	21275	GCF_009858895.2	Coronaviridae	IV	Severe acute respiratory syndrome coronavirus 2 isolate Wuhan-Hu-1	+	CELF2
NC_045512.2	NC_045512.2	21317	s4	5	21322	GCF_009858895.2	Coronaviridae	IV	Severe acute respiratory syndrome coronavirus 2 isolate Wuhan-Hu-1	+	CELF2
NC_045512.2	NC_045512.2	21345	s4	5	21350	GCF_009858895.2	Coronaviridae	IV	Severe acute respiratory syndrome coronavirus 2 isolate Wuhan-Hu-1	+	CELF2
NC_045512.2	NC_045512.2	21520	s4	5	21525	GCF_009858895.2	Coronaviridae	IV	Severe acute respiratory syndrome coronavirus 2 isolate Wuhan-Hu-1	+	CELF2
NC_045512.2	NC_045512.2	21541	s4	5	21546	GCF_009858895.2	Coronaviridae	IV	Severe acute respiratory syndrome coronavirus 2 isolate Wuhan-Hu-1	+	CELF2
NC_045512.2	NC_045512.2	21563	s4	5	21568	GCF_009858895.2	Coronaviridae	IV	Severe acute respiratory syndrome coronavirus 2 isolate Wuhan-Hu-1	+	CELF2
NC_045512.2	NC_045512.2	21565	s4	5	21570	GCF_009858895.2	Coronaviridae	IV	Severe acute respiratory syndrome coronavirus 2 isolate Wuhan-Hu-1	+	CELF2
NC_045512.2	NC_045512.2	21566	s4	5	21571	GCF_009858895.2	Coronaviridae	IV	Severe acute respiratory syndrome coronavirus 2 isolate Wuhan-Hu-1	+	CELF2
NC_045512.2	NC_045512.2	21567	s4	5	21572	GCF_009858895.2	Coronaviridae	IV	Severe acute respiratory syndrome coronavirus 2 isolate Wuhan-Hu-1	+	CELF2
NC_045512.2	NC_045512.2	21569	s4	5	21574	GCF_009858895.2	Coronaviridae	IV	Severe acute respiratory syndrome coronavirus 2 isolate Wuhan-Hu-1	+	CELF2
NC_045512.2	NC_045512.2	21575	s4	5	21580	GCF_009858895.2	Coronaviridae	IV	Severe acute respiratory syndrome coronavirus 2 isolate Wuhan-Hu-1	+	CELF2
NC_045512.2	NC_045512.2	21576	s4	5	21581	GCF_009858895.2	Coronaviridae	IV	Severe acute respiratory syndrome coronavirus 2 isolate Wuhan-Hu-1	+	CELF2
NC_045512.2	NC_045512.2	21604	s4	5	21609	GCF_009858895.2	Coronaviridae	IV	Severe acute respiratory syndrome coronavirus 2 isolate Wuhan-Hu-1	+	CELF2
NC_045512.2	NC_045512.2	21666	s4	5	21671	GCF_009858895.2	Coronaviridae	IV	Severe acute respiratory syndrome coronavirus 2 isolate Wuhan-Hu-1	+	CELF2
NC_045512.2	NC_045512.2	21721	s4	5	21726	GCF_009858895.2	Coronaviridae	IV	Severe acute respiratory syndrome coronavirus 2 isolate Wuhan-Hu-1	+	CELF2
NC_045512.2	NC_045512.2	21751	s4	5	21756	GCF_009858895.2	Coronaviridae	IV	Severe acute respiratory syndrome coronavirus 2 isolate Wuhan-Hu-1	+	CELF2
NC_045512.2	NC_045512.2	21828	s4	5	21833	GCF_009858895.2	Coronaviridae	IV	Severe acute respiratory syndrome coronavirus 2 isolate Wuhan-Hu-1	+	CELF2
NC_045512.2	NC_045512.2	21834	s4	5	21839	GCF_009858895.2	Coronaviridae	IV	Severe acute respiratory syndrome coronavirus 2 isolate Wuhan-Hu-1	+	CELF2
NC_045512.2	NC_045512.2	21875	s4	5	21880	GCF_009858895.2	Coronaviridae	IV	Severe acute respiratory syndrome coronavirus 2 isolate Wuhan-Hu-1	+	CELF2
NC_045512.2	NC_045512.2	21876	s4	5	21881	GCF_009858895.2	Coronaviridae	IV	Severe acute respiratory syndrome coronavirus 2 isolate Wuhan-Hu-1	+	CELF2
NC_045512.2	NC_045512.2	21917	s4	5	21922	GCF_009858895.2	Coronaviridae	IV	Severe acute respiratory syndrome coronavirus 2 isolate Wuhan-Hu-1	+	CELF2
NC_045512.2	NC_045512.2	21936	s4	5	21941	GCF_009858895.2	Coronaviridae	IV	Severe acute respiratory syndrome coronavirus 2 isolate Wuhan-Hu-1	+	CELF2
NC_045512.2	NC_045512.2	21938	s4	5	21943	GCF_009858895.2	Coronaviridae	IV	Severe acute respiratory syndrome coronavirus 2 isolate Wuhan-Hu-1	+	CELF2
NC_045512.2	NC_045512.2	21964	s4	5	21969	GCF_009858895.2	Coronaviridae	IV	Severe acute respiratory syndrome coronavirus 2 isolate Wuhan-Hu-1	+	CELF2
NC_045512.2	NC_045512.2	21965	s4	5	21970	GCF_009858895.2	Coronaviridae	IV	Severe acute respiratory syndrome coronavirus 2 isolate Wuhan-Hu-1	+	CELF2
NC_045512.2	NC_045512.2	21979	s4	5	21984	GCF_009858895.2	Coronaviridae	IV	Severe acute respiratory syndrome coronavirus 2 isolate Wuhan-Hu-1	+	CELF2
NC_045512.2	NC_045512.2	21980	s4	5	21985	GCF_009858895.2	Coronaviridae	IV	Severe acute respiratory syndrome coronavirus 2 isolate Wuhan-Hu-1	+	CELF2
NC_045512.2	NC_045512.2	21987	s4	5	21992	GCF_009858895.2	Coronaviridae	IV	Severe acute respiratory syndrome coronavirus 2 isolate Wuhan-Hu-1	+	CELF2
NC_045512.2	NC_045512.2	22062	s4	5	22067	GCF_009858895.2	Coronaviridae	IV	Severe acute respiratory syndrome coronavirus 2 isolate Wuhan-Hu-1	+	CELF2
NC_045512.2	NC_045512.2	22135	s4	5	22140	GCF_009858895.2	Coronaviridae	IV	Severe acute respiratory syndrome coronavirus 2 isolate Wuhan-Hu-1	+	CELF2
NC_045512.2	NC_045512.2	22137	s4	5	22142	GCF_009858895.2	Coronaviridae	IV	Severe acute respiratory syndrome coronavirus 2 isolate Wuhan-Hu-1	+	CELF2
NC_045512.2	NC_045512.2	22139	s4	5	22144	GCF_009858895.2	Coronaviridae	IV	Severe acute respiratory syndrome coronavirus 2 isolate Wuhan-Hu-1	+	CELF2
NC_045512.2	NC_045512.2	22155	s4	5	22160	GCF_009858895.2	Coronaviridae	IV	Severe acute respiratory syndrome coronavirus 2 isolate Wuhan-Hu-1	+	CELF2
NC_045512.2	NC_045512.2	22218	s4	5	22223	GCF_009858895.2	Coronaviridae	IV	Severe acute respiratory syndrome coronavirus 2 isolate Wuhan-Hu-1	+	CELF2
NC_045512.2	NC_045512.2	22538	s4	5	22543	GCF_009858895.2	Coronaviridae	IV	Severe acute respiratory syndrome coronavirus 2 isolate Wuhan-Hu-1	+	CELF2
NC_045512.2	NC_045512.2	22572	s4	5	22577	GCF_009858895.2	Coronaviridae	IV	Severe acute respiratory syndrome coronavirus 2 isolate Wuhan-Hu-1	+	CELF2
NC_045512.2	NC_045512.2	22583	s4	5	22588	GCF_009858895.2	Coronaviridae	IV	Severe acute respiratory syndrome coronavirus 2 isolate Wuhan-Hu-1	+	CELF2
NC_045512.2	NC_045512.2	22608	s4	5	22613	GCF_009858895.2	Coronaviridae	IV	Severe acute respiratory syndrome coronavirus 2 isolate Wuhan-Hu-1	+	CELF2
NC_045512.2	NC_045512.2	22642	s4	5	22647	GCF_009858895.2	Coronaviridae	IV	Severe acute respiratory syndrome coronavirus 2 isolate Wuhan-Hu-1	+	CELF2
NC_045512.2	NC_045512.2	22644	s4	5	22649	GCF_009858895.2	Coronaviridae	IV	Severe acute respiratory syndrome coronavirus 2 isolate Wuhan-Hu-1	+	CELF2
NC_045512.2	NC_045512.2	22759	s4	5	22764	GCF_009858895.2	Coronaviridae	IV	Severe acute respiratory syndrome coronavirus 2 isolate Wuhan-Hu-1	+	CELF2
NC_045512.2	NC_045512.2	22924	s4	5	22929	GCF_009858895.2	Coronaviridae	IV	Severe acute respiratory syndrome coronavirus 2 isolate Wuhan-Hu-1	+	CELF2
NC_045512.2	NC_045512.2	22925	s4	5	22930	GCF_009858895.2	Coronaviridae	IV	Severe acute respiratory syndrome coronavirus 2 isolate Wuhan-Hu-1	+	CELF2
NC_045512.2	NC_045512.2	22950	s4	5	22955	GCF_009858895.2	Coronaviridae	IV	Severe acute respiratory syndrome coronavirus 2 isolate Wuhan-Hu-1	+	CELF2
NC_045512.2	NC_045512.2	23007	s4	5	23012	GCF_009858895.2	Coronaviridae	IV	Severe acute respiratory syndrome coronavirus 2 isolate Wuhan-Hu-1	+	CELF2
NC_045512.2	NC_045512.2	23022	s4	5	23027	GCF_009858895.2	Coronaviridae	IV	Severe acute respiratory syndrome coronavirus 2 isolate Wuhan-Hu-1	+	CELF2
NC_045512.2	NC_045512.2	23046	s4	5	23051	GCF_009858895.2	Coronaviridae	IV	Severe acute respiratory syndrome coronavirus 2 isolate Wuhan-Hu-1	+	CELF2
NC_045512.2	NC_045512.2	23067	s4	5	23072	GCF_009858895.2	Coronaviridae	IV	Severe acute respiratory syndrome coronavirus 2 isolate Wuhan-Hu-1	+	CELF2
NC_045512.2	NC_045512.2	23070	s4	5	23075	GCF_009858895.2	Coronaviridae	IV	Severe acute respiratory syndrome coronavirus 2 isolate Wuhan-Hu-1	+	CELF2
NC_045512.2	NC_045512.2	23103	s4	5	23108	GCF_009858895.2	Coronaviridae	IV	Severe acute respiratory syndrome coronavirus 2 isolate Wuhan-Hu-1	+	CELF2
NC_045512.2	NC_045512.2	23130	s4	5	23135	GCF_009858895.2	Coronaviridae	IV	Severe acute respiratory syndrome coronavirus 2 isolate Wuhan-Hu-1	+	CELF2
NC_045512.2	NC_045512.2	23132	s4	5	23137	GCF_009858895.2	Coronaviridae	IV	Severe acute respiratory syndrome coronavirus 2 isolate Wuhan-Hu-1	+	CELF2
NC_045512.2	NC_045512.2	23159	s4	5	23164	GCF_009858895.2	Coronaviridae	IV	Severe acute respiratory syndrome coronavirus 2 isolate Wuhan-Hu-1	+	CELF2
NC_045512.2	NC_045512.2	23173	s4	5	23178	GCF_009858895.2	Coronaviridae	IV	Severe acute respiratory syndrome coronavirus 2 isolate Wuhan-Hu-1	+	CELF2
NC_045512.2	NC_045512.2	23193	s4	5	23198	GCF_009858895.2	Coronaviridae	IV	Severe acute respiratory syndrome coronavirus 2 isolate Wuhan-Hu-1	+	CELF2
NC_045512.2	NC_045512.2	23334	s4	5	23339	GCF_009858895.2	Coronaviridae	IV	Severe acute respiratory syndrome coronavirus 2 isolate Wuhan-Hu-1	+	CELF2
NC_045512.2	NC_045512.2	23424	s4	5	23429	GCF_009858895.2	Coronaviridae	IV	Severe acute respiratory syndrome coronavirus 2 isolate Wuhan-Hu-1	+	CELF2
NC_045512.2	NC_045512.2	23463	s4	5	23468	GCF_009858895.2	Coronaviridae	IV	Severe acute respiratory syndrome coronavirus 2 isolate Wuhan-Hu-1	+	CELF2
NC_045512.2	NC_045512.2	23484	s4	5	23489	GCF_009858895.2	Coronaviridae	IV	Severe acute respiratory syndrome coronavirus 2 isolate Wuhan-Hu-1	+	CELF2
NC_045512.2	NC_045512.2	23486	s4	5	23491	GCF_009858895.2	Coronaviridae	IV	Severe acute respiratory syndrome coronavirus 2 isolate Wuhan-Hu-1	+	CELF2
NC_045512.2	NC_045512.2	23506	s4	5	23511	GCF_009858895.2	Coronaviridae	IV	Severe acute respiratory syndrome coronavirus 2 isolate Wuhan-Hu-1	+	CELF2
NC_045512.2	NC_045512.2	23786	s4	5	23791	GCF_009858895.2	Coronaviridae	IV	Severe acute respiratory syndrome coronavirus 2 isolate Wuhan-Hu-1	+	CELF2
NC_045512.2	NC_045512.2	23816	s4	5	23821	GCF_009858895.2	Coronaviridae	IV	Severe acute respiratory syndrome coronavirus 2 isolate Wuhan-Hu-1	+	CELF2
NC_045512.2	NC_045512.2	23817	s4	5	23822	GCF_009858895.2	Coronaviridae	IV	Severe acute respiratory syndrome coronavirus 2 isolate Wuhan-Hu-1	+	CELF2
NC_045512.2	NC_045512.2	23818	s4	5	23823	GCF_009858895.2	Coronaviridae	IV	Severe acute respiratory syndrome coronavirus 2 isolate Wuhan-Hu-1	+	CELF2
NC_045512.2	NC_045512.2	23819	s4	5	23824	GCF_009858895.2	Coronaviridae	IV	Severe acute respiratory syndrome coronavirus 2 isolate Wuhan-Hu-1	+	CELF2
NC_045512.2	NC_045512.2	23835	s4	5	23840	GCF_009858895.2	Coronaviridae	IV	Severe acute respiratory syndrome coronavirus 2 isolate Wuhan-Hu-1	+	CELF2
NC_045512.2	NC_045512.2	23836	s4	5	23841	GCF_009858895.2	Coronaviridae	IV	Severe acute respiratory syndrome coronavirus 2 isolate Wuhan-Hu-1	+	CELF2
NC_045512.2	NC_045512.2	23837	s4	5	23842	GCF_009858895.2	Coronaviridae	IV	Severe acute respiratory syndrome coronavirus 2 isolate Wuhan-Hu-1	+	CELF2
NC_045512.2	NC_045512.2	23874	s4	5	23879	GCF_009858895.2	Coronaviridae	IV	Severe acute respiratory syndrome coronavirus 2 isolate Wuhan-Hu-1	+	CELF2
NC_045512.2	NC_045512.2	23903	s4	5	23908	GCF_009858895.2	Coronaviridae	IV	Severe acute respiratory syndrome coronavirus 2 isolate Wuhan-Hu-1	+	CELF2
NC_045512.2	NC_045512.2	23904	s4	5	23909	GCF_009858895.2	Coronaviridae	IV	Severe acute respiratory syndrome coronavirus 2 isolate Wuhan-Hu-1	+	CELF2
NC_045512.2	NC_045512.2	23949	s4	5	23954	GCF_009858895.2	Coronaviridae	IV	Severe acute respiratory syndrome coronavirus 2 isolate Wuhan-Hu-1	+	CELF2
NC_045512.2	NC_045512.2	23955	s4	5	23960	GCF_009858895.2	Coronaviridae	IV	Severe acute respiratory syndrome coronavirus 2 isolate Wuhan-Hu-1	+	CELF2
NC_045512.2	NC_045512.2	23964	s4	5	23969	GCF_009858895.2	Coronaviridae	IV	Severe acute respiratory syndrome coronavirus 2 isolate Wuhan-Hu-1	+	CELF2
NC_045512.2	NC_045512.2	24110	s4	5	24115	GCF_009858895.2	Coronaviridae	IV	Severe acute respiratory syndrome coronavirus 2 isolate Wuhan-Hu-1	+	CELF2
NC_045512.2	NC_045512.2	24138	s4	5	24143	GCF_009858895.2	Coronaviridae	IV	Severe acute respiratory syndrome coronavirus 2 isolate Wuhan-Hu-1	+	CELF2
NC_045512.2	NC_045512.2	24140	s4	5	24145	GCF_009858895.2	Coronaviridae	IV	Severe acute respiratory syndrome coronavirus 2 isolate Wuhan-Hu-1	+	CELF2
NC_045512.2	NC_045512.2	24213	s4	5	24218	GCF_009858895.2	Coronaviridae	IV	Severe acute respiratory syndrome coronavirus 2 isolate Wuhan-Hu-1	+	CELF2
NC_045512.2	NC_045512.2	24446	s4	5	24451	GCF_009858895.2	Coronaviridae	IV	Severe acute respiratory syndrome coronavirus 2 isolate Wuhan-Hu-1	+	CELF2
NC_045512.2	NC_045512.2	24468	s4	5	24473	GCF_009858895.2	Coronaviridae	IV	Severe acute respiratory syndrome coronavirus 2 isolate Wuhan-Hu-1	+	CELF2
NC_045512.2	NC_045512.2	24486	s4	5	24491	GCF_009858895.2	Coronaviridae	IV	Severe acute respiratory syndrome coronavirus 2 isolate Wuhan-Hu-1	+	CELF2
NC_045512.2	NC_045512.2	24655	s4	5	24660	GCF_009858895.2	Coronaviridae	IV	Severe acute respiratory syndrome coronavirus 2 isolate Wuhan-Hu-1	+	CELF2
NC_045512.2	NC_045512.2	24684	s4	5	24689	GCF_009858895.2	Coronaviridae	IV	Severe acute respiratory syndrome coronavirus 2 isolate Wuhan-Hu-1	+	CELF2
NC_045512.2	NC_045512.2	24685	s4	5	24690	GCF_009858895.2	Coronaviridae	IV	Severe acute respiratory syndrome coronavirus 2 isolate Wuhan-Hu-1	+	CELF2
NC_045512.2	NC_045512.2	24686	s4	5	24691	GCF_009858895.2	Coronaviridae	IV	Severe acute respiratory syndrome coronavirus 2 isolate Wuhan-Hu-1	+	CELF2
NC_045512.2	NC_045512.2	24803	s4	5	24808	GCF_009858895.2	Coronaviridae	IV	Severe acute respiratory syndrome coronavirus 2 isolate Wuhan-Hu-1	+	CELF2
NC_045512.2	NC_045512.2	24844	s4	5	24849	GCF_009858895.2	Coronaviridae	IV	Severe acute respiratory syndrome coronavirus 2 isolate Wuhan-Hu-1	+	CELF2
NC_045512.2	NC_045512.2	24845	s4	5	24850	GCF_009858895.2	Coronaviridae	IV	Severe acute respiratory syndrome coronavirus 2 isolate Wuhan-Hu-1	+	CELF2
NC_045512.2	NC_045512.2	24846	s4	5	24851	GCF_009858895.2	Coronaviridae	IV	Severe acute respiratory syndrome coronavirus 2 isolate Wuhan-Hu-1	+	CELF2
NC_045512.2	NC_045512.2	24865	s4	5	24870	GCF_009858895.2	Coronaviridae	IV	Severe acute respiratory syndrome coronavirus 2 isolate Wuhan-Hu-1	+	CELF2
NC_045512.2	NC_045512.2	24868	s4	5	24873	GCF_009858895.2	Coronaviridae	IV	Severe acute respiratory syndrome coronavirus 2 isolate Wuhan-Hu-1	+	CELF2
NC_045512.2	NC_045512.2	24885	s4	5	24890	GCF_009858895.2	Coronaviridae	IV	Severe acute respiratory syndrome coronavirus 2 isolate Wuhan-Hu-1	+	CELF2
NC_045512.2	NC_045512.2	24922	s4	5	24927	GCF_009858895.2	Coronaviridae	IV	Severe acute respiratory syndrome coronavirus 2 isolate Wuhan-Hu-1	+	CELF2
NC_045512.2	NC_045512.2	24924	s4	5	24929	GCF_009858895.2	Coronaviridae	IV	Severe acute respiratory syndrome coronavirus 2 isolate Wuhan-Hu-1	+	CELF2
NC_045512.2	NC_045512.2	24942	s4	5	24947	GCF_009858895.2	Coronaviridae	IV	Severe acute respiratory syndrome coronavirus 2 isolate Wuhan-Hu-1	+	CELF2
NC_045512.2	NC_045512.2	25050	s4	5	25055	GCF_009858895.2	Coronaviridae	IV	Severe acute respiratory syndrome coronavirus 2 isolate Wuhan-Hu-1	+	CELF2
NC_045512.2	NC_045512.2	25300	s4	5	25305	GCF_009858895.2	Coronaviridae	IV	Severe acute respiratory syndrome coronavirus 2 isolate Wuhan-Hu-1	+	CELF2
NC_045512.2	NC_045512.2	25302	s4	5	25307	GCF_009858895.2	Coronaviridae	IV	Severe acute respiratory syndrome coronavirus 2 isolate Wuhan-Hu-1	+	CELF2
NC_045512.2	NC_045512.2	25397	s4	5	25402	GCF_009858895.2	Coronaviridae	IV	Severe acute respiratory syndrome coronavirus 2 isolate Wuhan-Hu-1	+	CELF2
NC_045512.2	NC_045512.2	25398	s4	5	25403	GCF_009858895.2	Coronaviridae	IV	Severe acute respiratory syndrome coronavirus 2 isolate Wuhan-Hu-1	+	CELF2
NC_045512.2	NC_045512.2	25399	s4	5	25404	GCF_009858895.2	Coronaviridae	IV	Severe acute respiratory syndrome coronavirus 2 isolate Wuhan-Hu-1	+	CELF2
NC_045512.2	NC_045512.2	25472	s4	5	25477	GCF_009858895.2	Coronaviridae	IV	Severe acute respiratory syndrome coronavirus 2 isolate Wuhan-Hu-1	+	CELF2
NC_045512.2	NC_045512.2	25473	s4	5	25478	GCF_009858895.2	Coronaviridae	IV	Severe acute respiratory syndrome coronavirus 2 isolate Wuhan-Hu-1	+	CELF2
NC_045512.2	NC_045512.2	25474	s4	5	25479	GCF_009858895.2	Coronaviridae	IV	Severe acute respiratory syndrome coronavirus 2 isolate Wuhan-Hu-1	+	CELF2
NC_045512.2	NC_045512.2	25531	s4	5	25536	GCF_009858895.2	Coronaviridae	IV	Severe acute respiratory syndrome coronavirus 2 isolate Wuhan-Hu-1	+	CELF2
NC_045512.2	NC_045512.2	25532	s4	5	25537	GCF_009858895.2	Coronaviridae	IV	Severe acute respiratory syndrome coronavirus 2 isolate Wuhan-Hu-1	+	CELF2
NC_045512.2	NC_045512.2	25553	s4	5	25558	GCF_009858895.2	Coronaviridae	IV	Severe acute respiratory syndrome coronavirus 2 isolate Wuhan-Hu-1	+	CELF2
NC_045512.2	NC_045512.2	25555	s4	5	25560	GCF_009858895.2	Coronaviridae	IV	Severe acute respiratory syndrome coronavirus 2 isolate Wuhan-Hu-1	+	CELF2
NC_045512.2	NC_045512.2	25626	s4	5	25631	GCF_009858895.2	Coronaviridae	IV	Severe acute respiratory syndrome coronavirus 2 isolate Wuhan-Hu-1	+	CELF2
NC_045512.2	NC_045512.2	25627	s4	5	25632	GCF_009858895.2	Coronaviridae	IV	Severe acute respiratory syndrome coronavirus 2 isolate Wuhan-Hu-1	+	CELF2
NC_045512.2	NC_045512.2	25628	s4	5	25633	GCF_009858895.2	Coronaviridae	IV	Severe acute respiratory syndrome coronavirus 2 isolate Wuhan-Hu-1	+	CELF2
NC_045512.2	NC_045512.2	25642	s4	5	25647	GCF_009858895.2	Coronaviridae	IV	Severe acute respiratory syndrome coronavirus 2 isolate Wuhan-Hu-1	+	CELF2
NC_045512.2	NC_045512.2	25644	s4	5	25649	GCF_009858895.2	Coronaviridae	IV	Severe acute respiratory syndrome coronavirus 2 isolate Wuhan-Hu-1	+	CELF2
NC_045512.2	NC_045512.2	25645	s4	5	25650	GCF_009858895.2	Coronaviridae	IV	Severe acute respiratory syndrome coronavirus 2 isolate Wuhan-Hu-1	+	CELF2
NC_045512.2	NC_045512.2	25647	s4	5	25652	GCF_009858895.2	Coronaviridae	IV	Severe acute respiratory syndrome coronavirus 2 isolate Wuhan-Hu-1	+	CELF2
NC_045512.2	NC_045512.2	25648	s4	5	25653	GCF_009858895.2	Coronaviridae	IV	Severe acute respiratory syndrome coronavirus 2 isolate Wuhan-Hu-1	+	CELF2
NC_045512.2	NC_045512.2	25650	s4	5	25655	GCF_009858895.2	Coronaviridae	IV	Severe acute respiratory syndrome coronavirus 2 isolate Wuhan-Hu-1	+	CELF2
NC_045512.2	NC_045512.2	25672	s4	5	25677	GCF_009858895.2	Coronaviridae	IV	Severe acute respiratory syndrome coronavirus 2 isolate Wuhan-Hu-1	+	CELF2
NC_045512.2	NC_045512.2	25749	s4	5	25754	GCF_009858895.2	Coronaviridae	IV	Severe acute respiratory syndrome coronavirus 2 isolate Wuhan-Hu-1	+	CELF2
NC_045512.2	NC_045512.2	25847	s4	5	25852	GCF_009858895.2	Coronaviridae	IV	Severe acute respiratory syndrome coronavirus 2 isolate Wuhan-Hu-1	+	CELF2
NC_045512.2	NC_045512.2	25952	s4	5	25957	GCF_009858895.2	Coronaviridae	IV	Severe acute respiratory syndrome coronavirus 2 isolate Wuhan-Hu-1	+	CELF2
NC_045512.2	NC_045512.2	25989	s4	5	25994	GCF_009858895.2	Coronaviridae	IV	Severe acute respiratory syndrome coronavirus 2 isolate Wuhan-Hu-1	+	CELF2
NC_045512.2	NC_045512.2	25991	s4	5	25996	GCF_009858895.2	Coronaviridae	IV	Severe acute respiratory syndrome coronavirus 2 isolate Wuhan-Hu-1	+	CELF2
NC_045512.2	NC_045512.2	26063	s4	5	26068	GCF_009858895.2	Coronaviridae	IV	Severe acute respiratory syndrome coronavirus 2 isolate Wuhan-Hu-1	+	CELF2
NC_045512.2	NC_045512.2	26098	s4	5	26103	GCF_009858895.2	Coronaviridae	IV	Severe acute respiratory syndrome coronavirus 2 isolate Wuhan-Hu-1	+	CELF2
NC_045512.2	NC_045512.2	26099	s4	5	26104	GCF_009858895.2	Coronaviridae	IV	Severe acute respiratory syndrome coronavirus 2 isolate Wuhan-Hu-1	+	CELF2
NC_045512.2	NC_045512.2	26155	s4	5	26160	GCF_009858895.2	Coronaviridae	IV	Severe acute respiratory syndrome coronavirus 2 isolate Wuhan-Hu-1	+	CELF2
NC_045512.2	NC_045512.2	26213	s4	5	26218	GCF_009858895.2	Coronaviridae	IV	Severe acute respiratory syndrome coronavirus 2 isolate Wuhan-Hu-1	+	CELF2
NC_045512.2	NC_045512.2	26299	s4	5	26304	GCF_009858895.2	Coronaviridae	IV	Severe acute respiratory syndrome coronavirus 2 isolate Wuhan-Hu-1	+	CELF2
NC_045512.2	NC_045512.2	26359	s4	5	26364	GCF_009858895.2	Coronaviridae	IV	Severe acute respiratory syndrome coronavirus 2 isolate Wuhan-Hu-1	+	CELF2
NC_045512.2	NC_045512.2	26380	s4	5	26385	GCF_009858895.2	Coronaviridae	IV	Severe acute respiratory syndrome coronavirus 2 isolate Wuhan-Hu-1	+	CELF2
NC_045512.2	NC_045512.2	26408	s4	5	26413	GCF_009858895.2	Coronaviridae	IV	Severe acute respiratory syndrome coronavirus 2 isolate Wuhan-Hu-1	+	CELF2
NC_045512.2	NC_045512.2	26493	s4	5	26498	GCF_009858895.2	Coronaviridae	IV	Severe acute respiratory syndrome coronavirus 2 isolate Wuhan-Hu-1	+	CELF2
NC_045512.2	NC_045512.2	26499	s4	5	26504	GCF_009858895.2	Coronaviridae	IV	Severe acute respiratory syndrome coronavirus 2 isolate Wuhan-Hu-1	+	CELF2
NC_045512.2	NC_045512.2	26616	s4	5	26621	GCF_009858895.2	Coronaviridae	IV	Severe acute respiratory syndrome coronavirus 2 isolate Wuhan-Hu-1	+	CELF2
NC_045512.2	NC_045512.2	26654	s4	5	26659	GCF_009858895.2	Coronaviridae	IV	Severe acute respiratory syndrome coronavirus 2 isolate Wuhan-Hu-1	+	CELF2
NC_045512.2	NC_045512.2	26655	s4	5	26660	GCF_009858895.2	Coronaviridae	IV	Severe acute respiratory syndrome coronavirus 2 isolate Wuhan-Hu-1	+	CELF2
NC_045512.2	NC_045512.2	26656	s4	5	26661	GCF_009858895.2	Coronaviridae	IV	Severe acute respiratory syndrome coronavirus 2 isolate Wuhan-Hu-1	+	CELF2
NC_045512.2	NC_045512.2	26710	s4	5	26715	GCF_009858895.2	Coronaviridae	IV	Severe acute respiratory syndrome coronavirus 2 isolate Wuhan-Hu-1	+	CELF2
NC_045512.2	NC_045512.2	26711	s4	5	26716	GCF_009858895.2	Coronaviridae	IV	Severe acute respiratory syndrome coronavirus 2 isolate Wuhan-Hu-1	+	CELF2
NC_045512.2	NC_045512.2	26713	s4	5	26718	GCF_009858895.2	Coronaviridae	IV	Severe acute respiratory syndrome coronavirus 2 isolate Wuhan-Hu-1	+	CELF2
NC_045512.2	NC_045512.2	26714	s4	5	26719	GCF_009858895.2	Coronaviridae	IV	Severe acute respiratory syndrome coronavirus 2 isolate Wuhan-Hu-1	+	CELF2
NC_045512.2	NC_045512.2	26728	s4	5	26733	GCF_009858895.2	Coronaviridae	IV	Severe acute respiratory syndrome coronavirus 2 isolate Wuhan-Hu-1	+	CELF2
NC_045512.2	NC_045512.2	26826	s4	5	26831	GCF_009858895.2	Coronaviridae	IV	Severe acute respiratory syndrome coronavirus 2 isolate Wuhan-Hu-1	+	CELF2
NC_045512.2	NC_045512.2	27028	s4	5	27033	GCF_009858895.2	Coronaviridae	IV	Severe acute respiratory syndrome coronavirus 2 isolate Wuhan-Hu-1	+	CELF2
NC_045512.2	NC_045512.2	27097	s4	5	27102	GCF_009858895.2	Coronaviridae	IV	Severe acute respiratory syndrome coronavirus 2 isolate Wuhan-Hu-1	+	CELF2
NC_045512.2	NC_045512.2	27202	s4	5	27207	GCF_009858895.2	Coronaviridae	IV	Severe acute respiratory syndrome coronavirus 2 isolate Wuhan-Hu-1	+	CELF2
NC_045512.2	NC_045512.2	27459	s4	5	27464	GCF_009858895.2	Coronaviridae	IV	Severe acute respiratory syndrome coronavirus 2 isolate Wuhan-Hu-1	+	CELF2
NC_045512.2	NC_045512.2	27584	s4	5	27589	GCF_009858895.2	Coronaviridae	IV	Severe acute respiratory syndrome coronavirus 2 isolate Wuhan-Hu-1	+	CELF2
NC_045512.2	NC_045512.2	27691	s4	5	27696	GCF_009858895.2	Coronaviridae	IV	Severe acute respiratory syndrome coronavirus 2 isolate Wuhan-Hu-1	+	CELF2
NC_045512.2	NC_045512.2	27700	s4	5	27705	GCF_009858895.2	Coronaviridae	IV	Severe acute respiratory syndrome coronavirus 2 isolate Wuhan-Hu-1	+	CELF2
NC_045512.2	NC_045512.2	27701	s4	5	27706	GCF_009858895.2	Coronaviridae	IV	Severe acute respiratory syndrome coronavirus 2 isolate Wuhan-Hu-1	+	CELF2
NC_045512.2	NC_045512.2	27715	s4	5	27720	GCF_009858895.2	Coronaviridae	IV	Severe acute respiratory syndrome coronavirus 2 isolate Wuhan-Hu-1	+	CELF2
NC_045512.2	NC_045512.2	27784	s4	5	27789	GCF_009858895.2	Coronaviridae	IV	Severe acute respiratory syndrome coronavirus 2 isolate Wuhan-Hu-1	+	CELF2
NC_045512.2	NC_045512.2	27791	s4	5	27796	GCF_009858895.2	Coronaviridae	IV	Severe acute respiratory syndrome coronavirus 2 isolate Wuhan-Hu-1	+	CELF2
NC_045512.2	NC_045512.2	27813	s4	5	27818	GCF_009858895.2	Coronaviridae	IV	Severe acute respiratory syndrome coronavirus 2 isolate Wuhan-Hu-1	+	CELF2
NC_045512.2	NC_045512.2	27814	s4	5	27819	GCF_009858895.2	Coronaviridae	IV	Severe acute respiratory syndrome coronavirus 2 isolate Wuhan-Hu-1	+	CELF2
NC_045512.2	NC_045512.2	27836	s4	5	27841	GCF_009858895.2	Coronaviridae	IV	Severe acute respiratory syndrome coronavirus 2 isolate Wuhan-Hu-1	+	CELF2
NC_045512.2	NC_045512.2	27839	s4	5	27844	GCF_009858895.2	Coronaviridae	IV	Severe acute respiratory syndrome coronavirus 2 isolate Wuhan-Hu-1	+	CELF2
NC_045512.2	NC_045512.2	27903	s4	5	27908	GCF_009858895.2	Coronaviridae	IV	Severe acute respiratory syndrome coronavirus 2 isolate Wuhan-Hu-1	+	CELF2
NC_045512.2	NC_045512.2	27904	s4	5	27909	GCF_009858895.2	Coronaviridae	IV	Severe acute respiratory syndrome coronavirus 2 isolate Wuhan-Hu-1	+	CELF2
NC_045512.2	NC_045512.2	28087	s4	5	28092	GCF_009858895.2	Coronaviridae	IV	Severe acute respiratory syndrome coronavirus 2 isolate Wuhan-Hu-1	+	CELF2
NC_045512.2	NC_045512.2	28139	s4	5	28144	GCF_009858895.2	Coronaviridae	IV	Severe acute respiratory syndrome coronavirus 2 isolate Wuhan-Hu-1	+	CELF2
NC_045512.2	NC_045512.2	28195	s4	5	28200	GCF_009858895.2	Coronaviridae	IV	Severe acute respiratory syndrome coronavirus 2 isolate Wuhan-Hu-1	+	CELF2
NC_045512.2	NC_045512.2	28214	s4	5	28219	GCF_009858895.2	Coronaviridae	IV	Severe acute respiratory syndrome coronavirus 2 isolate Wuhan-Hu-1	+	CELF2
NC_045512.2	NC_045512.2	28237	s4	5	28242	GCF_009858895.2	Coronaviridae	IV	Severe acute respiratory syndrome coronavirus 2 isolate Wuhan-Hu-1	+	CELF2
NC_045512.2	NC_045512.2	28239	s4	5	28244	GCF_009858895.2	Coronaviridae	IV	Severe acute respiratory syndrome coronavirus 2 isolate Wuhan-Hu-1	+	CELF2
NC_045512.2	NC_045512.2	28240	s4	5	28245	GCF_009858895.2	Coronaviridae	IV	Severe acute respiratory syndrome coronavirus 2 isolate Wuhan-Hu-1	+	CELF2
NC_045512.2	NC_045512.2	28426	s4	5	28431	GCF_009858895.2	Coronaviridae	IV	Severe acute respiratory syndrome coronavirus 2 isolate Wuhan-Hu-1	+	CELF2
NC_045512.2	NC_045512.2	29127	s4	5	29132	GCF_009858895.2	Coronaviridae	IV	Severe acute respiratory syndrome coronavirus 2 isolate Wuhan-Hu-1	+	CELF2
NC_045512.2	NC_045512.2	29260	s4	5	29265	GCF_009858895.2	Coronaviridae	IV	Severe acute respiratory syndrome coronavirus 2 isolate Wuhan-Hu-1	+	CELF2
NC_045512.2	NC_045512.2	29324	s4	5	29329	GCF_009858895.2	Coronaviridae	IV	Severe acute respiratory syndrome coronavirus 2 isolate Wuhan-Hu-1	+	CELF2
NC_045512.2	NC_045512.2	29688	s4	5	29693	GCF_009858895.2	Coronaviridae	IV	Severe acute respiratory syndrome coronavirus 2 isolate Wuhan-Hu-1	+	CELF2
NC_045512.2	NC_045512.2	29806	s4	5	29811	GCF_009858895.2	Coronaviridae	IV	Severe acute respiratory syndrome coronavirus 2 isolate Wuhan-Hu-1	+	CELF2
NC_045512.2	NC_045512.2	0	s4	5	5	GCF_009858895.2	Coronaviridae	IV	Severe acute respiratory syndrome coronavirus 2 isolate Wuhan-Hu-1	-	CELF2
NC_045512.2	NC_045512.2	1	s4	5	6	GCF_009858895.2	Coronaviridae	IV	Severe acute respiratory syndrome coronavirus 2 isolate Wuhan-Hu-1	-	CELF2
NC_045512.2	NC_045512.2	2	s4	5	7	GCF_009858895.2	Coronaviridae	IV	Severe acute respiratory syndrome coronavirus 2 isolate Wuhan-Hu-1	-	CELF2
NC_045512.2	NC_045512.2	3	s4	5	8	GCF_009858895.2	Coronaviridae	IV	Severe acute respiratory syndrome coronavirus 2 isolate Wuhan-Hu-1	-	CELF2
NC_045512.2	NC_045512.2	4	s4	5	9	GCF_009858895.2	Coronaviridae	IV	Severe acute respiratory syndrome coronavirus 2 isolate Wuhan-Hu-1	-	CELF2
NC_045512.2	NC_045512.2	5	s4	5	10	GCF_009858895.2	Coronaviridae	IV	Severe acute respiratory syndrome coronavirus 2 isolate Wuhan-Hu-1	-	CELF2
NC_045512.2	NC_045512.2	6	s4	5	11	GCF_009858895.2	Coronaviridae	IV	Severe acute respiratory syndrome coronavirus 2 isolate Wuhan-Hu-1	-	CELF2
NC_045512.2	NC_045512.2	7	s4	5	12	GCF_009858895.2	Coronaviridae	IV	Severe acute respiratory syndrome coronavirus 2 isolate Wuhan-Hu-1	-	CELF2
NC_045512.2	NC_045512.2	8	s4	5	13	GCF_009858895.2	Coronaviridae	IV	Severe acute respiratory syndrome coronavirus 2 isolate Wuhan-Hu-1	-	CELF2
NC_045512.2	NC_045512.2	9	s4	5	14	GCF_009858895.2	Coronaviridae	IV	Severe acute respiratory syndrome coronavirus 2 isolate Wuhan-Hu-1	-	CELF2
NC_045512.2	NC_045512.2	10	s4	5	15	GCF_009858895.2	Coronaviridae	IV	Severe acute respiratory syndrome coronavirus 2 isolate Wuhan-Hu-1	-	CELF2
NC_045512.2	NC_045512.2	11	s4	5	16	GCF_009858895.2	Coronaviridae	IV	Severe acute respiratory syndrome coronavirus 2 isolate Wuhan-Hu-1	-	CELF2
NC_045512.2	NC_045512.2	12	s4	5	17	GCF_009858895.2	Coronaviridae	IV	Severe acute respiratory syndrome coronavirus 2 isolate Wuhan-Hu-1	-	CELF2
NC_045512.2	NC_045512.2	13	s4	5	18	GCF_009858895.2	Coronaviridae	IV	Severe acute respiratory syndrome coronavirus 2 isolate Wuhan-Hu-1	-	CELF2
NC_045512.2	NC_045512.2	14	s4	5	19	GCF_009858895.2	Coronaviridae	IV	Severe acute respiratory syndrome coronavirus 2 isolate Wuhan-Hu-1	-	CELF2
NC_045512.2	NC_045512.2	15	s4	5	20	GCF_009858895.2	Coronaviridae	IV	Severe acute respiratory syndrome coronavirus 2 isolate Wuhan-Hu-1	-	CELF2
NC_045512.2	NC_045512.2	16	s4	5	21	GCF_009858895.2	Coronaviridae	IV	Severe acute respiratory syndrome coronavirus 2 isolate Wuhan-Hu-1	-	CELF2
NC_045512.2	NC_045512.2	17	s4	5	22	GCF_009858895.2	Coronaviridae	IV	Severe acute respiratory syndrome coronavirus 2 isolate Wuhan-Hu-1	-	CELF2
NC_045512.2	NC_045512.2	18	s4	5	23	GCF_009858895.2	Coronaviridae	IV	Severe acute respiratory syndrome coronavirus 2 isolate Wuhan-Hu-1	-	CELF2
NC_045512.2	NC_045512.2	19	s4	5	24	GCF_009858895.2	Coronaviridae	IV	Severe acute respiratory syndrome coronavirus 2 isolate Wuhan-Hu-1	-	CELF2
NC_045512.2	NC_045512.2	20	s4	5	25	GCF_009858895.2	Coronaviridae	IV	Severe acute respiratory syndrome coronavirus 2 isolate Wuhan-Hu-1	-	CELF2
NC_045512.2	NC_045512.2	21	s4	5	26	GCF_009858895.2	Coronaviridae	IV	Severe acute respiratory syndrome coronavirus 2 isolate Wuhan-Hu-1	-	CELF2
NC_045512.2	NC_045512.2	22	s4	5	27	GCF_009858895.2	Coronaviridae	IV	Severe acute respiratory syndrome coronavirus 2 isolate Wuhan-Hu-1	-	CELF2
NC_045512.2	NC_045512.2	23	s4	5	28	GCF_009858895.2	Coronaviridae	IV	Severe acute respiratory syndrome coronavirus 2 isolate Wuhan-Hu-1	-	CELF2
NC_045512.2	NC_045512.2	24	s4	5	29	GCF_009858895.2	Coronaviridae	IV	Severe acute respiratory syndrome coronavirus 2 isolate Wuhan-Hu-1	-	CELF2
NC_045512.2	NC_045512.2	25	s4	5	30	GCF_009858895.2	Coronaviridae	IV	Severe acute respiratory syndrome coronavirus 2 isolate Wuhan-Hu-1	-	CELF2
NC_045512.2	NC_045512.2	26	s4	5	31	GCF_009858895.2	Coronaviridae	IV	Severe acute respiratory syndrome coronavirus 2 isolate Wuhan-Hu-1	-	CELF2
NC_045512.2	NC_045512.2	27	s4	5	32	GCF_009858895.2	Coronaviridae	IV	Severe acute respiratory syndrome coronavirus 2 isolate Wuhan-Hu-1	-	CELF2
NC_045512.2	NC_045512.2	28	s4	5	33	GCF_009858895.2	Coronaviridae	IV	Severe acute respiratory syndrome coronavirus 2 isolate Wuhan-Hu-1	-	CELF2
NC_045512.2	NC_045512.2	29	s4	5	34	GCF_009858895.2	Coronaviridae	IV	Severe acute respiratory syndrome coronavirus 2 isolate Wuhan-Hu-1	-	CELF2
NC_045512.2	NC_045512.2	30	s4	5	35	GCF_009858895.2	Coronaviridae	IV	Severe acute respiratory syndrome coronavirus 2 isolate Wuhan-Hu-1	-	CELF2
NC_045512.2	NC_045512.2	132	s4	5	137	GCF_009858895.2	Coronaviridae	IV	Severe acute respiratory syndrome coronavirus 2 isolate Wuhan-Hu-1	-	CELF2
NC_045512.2	NC_045512.2	352	s4	5	357	GCF_009858895.2	Coronaviridae	IV	Severe acute respiratory syndrome coronavirus 2 isolate Wuhan-Hu-1	-	CELF2
NC_045512.2	NC_045512.2	403	s4	5	408	GCF_009858895.2	Coronaviridae	IV	Severe acute respiratory syndrome coronavirus 2 isolate Wuhan-Hu-1	-	CELF2
NC_045512.2	NC_045512.2	404	s4	5	409	GCF_009858895.2	Coronaviridae	IV	Severe acute respiratory syndrome coronavirus 2 isolate Wuhan-Hu-1	-	CELF2
NC_045512.2	NC_045512.2	412	s4	5	417	GCF_009858895.2	Coronaviridae	IV	Severe acute respiratory syndrome coronavirus 2 isolate Wuhan-Hu-1	-	CELF2
NC_045512.2	NC_045512.2	413	s4	5	418	GCF_009858895.2	Coronaviridae	IV	Severe acute respiratory syndrome coronavirus 2 isolate Wuhan-Hu-1	-	CELF2
NC_045512.2	NC_045512.2	464	s4	5	469	GCF_009858895.2	Coronaviridae	IV	Severe acute respiratory syndrome coronavirus 2 isolate Wuhan-Hu-1	-	CELF2
NC_045512.2	NC_045512.2	512	s4	5	517	GCF_009858895.2	Coronaviridae	IV	Severe acute respiratory syndrome coronavirus 2 isolate Wuhan-Hu-1	-	CELF2
NC_045512.2	NC_045512.2	513	s4	5	518	GCF_009858895.2	Coronaviridae	IV	Severe acute respiratory syndrome coronavirus 2 isolate Wuhan-Hu-1	-	CELF2
NC_045512.2	NC_045512.2	514	s4	5	519	GCF_009858895.2	Coronaviridae	IV	Severe acute respiratory syndrome coronavirus 2 isolate Wuhan-Hu-1	-	CELF2
NC_045512.2	NC_045512.2	521	s4	5	526	GCF_009858895.2	Coronaviridae	IV	Severe acute respiratory syndrome coronavirus 2 isolate Wuhan-Hu-1	-	CELF2
NC_045512.2	NC_045512.2	532	s4	5	537	GCF_009858895.2	Coronaviridae	IV	Severe acute respiratory syndrome coronavirus 2 isolate Wuhan-Hu-1	-	CELF2
NC_045512.2	NC_045512.2	544	s4	5	549	GCF_009858895.2	Coronaviridae	IV	Severe acute respiratory syndrome coronavirus 2 isolate Wuhan-Hu-1	-	CELF2
NC_045512.2	NC_045512.2	546	s4	5	551	GCF_009858895.2	Coronaviridae	IV	Severe acute respiratory syndrome coronavirus 2 isolate Wuhan-Hu-1	-	CELF2
NC_045512.2	NC_045512.2	547	s4	5	552	GCF_009858895.2	Coronaviridae	IV	Severe acute respiratory syndrome coronavirus 2 isolate Wuhan-Hu-1	-	CELF2
NC_045512.2	NC_045512.2	604	s4	5	609	GCF_009858895.2	Coronaviridae	IV	Severe acute respiratory syndrome coronavirus 2 isolate Wuhan-Hu-1	-	CELF2
NC_045512.2	NC_045512.2	628	s4	5	633	GCF_009858895.2	Coronaviridae	IV	Severe acute respiratory syndrome coronavirus 2 isolate Wuhan-Hu-1	-	CELF2
NC_045512.2	NC_045512.2	731	s4	5	736	GCF_009858895.2	Coronaviridae	IV	Severe acute respiratory syndrome coronavirus 2 isolate Wuhan-Hu-1	-	CELF2
NC_045512.2	NC_045512.2	733	s4	5	738	GCF_009858895.2	Coronaviridae	IV	Severe acute respiratory syndrome coronavirus 2 isolate Wuhan-Hu-1	-	CELF2
NC_045512.2	NC_045512.2	786	s4	5	791	GCF_009858895.2	Coronaviridae	IV	Severe acute respiratory syndrome coronavirus 2 isolate Wuhan-Hu-1	-	CELF2
NC_045512.2	NC_045512.2	787	s4	5	792	GCF_009858895.2	Coronaviridae	IV	Severe acute respiratory syndrome coronavirus 2 isolate Wuhan-Hu-1	-	CELF2
NC_045512.2	NC_045512.2	815	s4	5	820	GCF_009858895.2	Coronaviridae	IV	Severe acute respiratory syndrome coronavirus 2 isolate Wuhan-Hu-1	-	CELF2
NC_045512.2	NC_045512.2	847	s4	5	852	GCF_009858895.2	Coronaviridae	IV	Severe acute respiratory syndrome coronavirus 2 isolate Wuhan-Hu-1	-	CELF2
NC_045512.2	NC_045512.2	848	s4	5	853	GCF_009858895.2	Coronaviridae	IV	Severe acute respiratory syndrome coronavirus 2 isolate Wuhan-Hu-1	-	CELF2
NC_045512.2	NC_045512.2	904	s4	5	909	GCF_009858895.2	Coronaviridae	IV	Severe acute respiratory syndrome coronavirus 2 isolate Wuhan-Hu-1	-	CELF2
NC_045512.2	NC_045512.2	905	s4	5	910	GCF_009858895.2	Coronaviridae	IV	Severe acute respiratory syndrome coronavirus 2 isolate Wuhan-Hu-1	-	CELF2
NC_045512.2	NC_045512.2	907	s4	5	912	GCF_009858895.2	Coronaviridae	IV	Severe acute respiratory syndrome coronavirus 2 isolate Wuhan-Hu-1	-	CELF2
NC_045512.2	NC_045512.2	908	s4	5	913	GCF_009858895.2	Coronaviridae	IV	Severe acute respiratory syndrome coronavirus 2 isolate Wuhan-Hu-1	-	CELF2
NC_045512.2	NC_045512.2	910	s4	5	915	GCF_009858895.2	Coronaviridae	IV	Severe acute respiratory syndrome coronavirus 2 isolate Wuhan-Hu-1	-	CELF2
NC_045512.2	NC_045512.2	911	s4	5	916	GCF_009858895.2	Coronaviridae	IV	Severe acute respiratory syndrome coronavirus 2 isolate Wuhan-Hu-1	-	CELF2
NC_045512.2	NC_045512.2	930	s4	5	935	GCF_009858895.2	Coronaviridae	IV	Severe acute respiratory syndrome coronavirus 2 isolate Wuhan-Hu-1	-	CELF2
NC_045512.2	NC_045512.2	944	s4	5	949	GCF_009858895.2	Coronaviridae	IV	Severe acute respiratory syndrome coronavirus 2 isolate Wuhan-Hu-1	-	CELF2
NC_045512.2	NC_045512.2	1053	s4	5	1058	GCF_009858895.2	Coronaviridae	IV	Severe acute respiratory syndrome coronavirus 2 isolate Wuhan-Hu-1	-	CELF2
NC_045512.2	NC_045512.2	1123	s4	5	1128	GCF_009858895.2	Coronaviridae	IV	Severe acute respiratory syndrome coronavirus 2 isolate Wuhan-Hu-1	-	CELF2
NC_045512.2	NC_045512.2	1132	s4	5	1137	GCF_009858895.2	Coronaviridae	IV	Severe acute respiratory syndrome coronavirus 2 isolate Wuhan-Hu-1	-	CELF2
NC_045512.2	NC_045512.2	1134	s4	5	1139	GCF_009858895.2	Coronaviridae	IV	Severe acute respiratory syndrome coronavirus 2 isolate Wuhan-Hu-1	-	CELF2
NC_045512.2	NC_045512.2	1169	s4	5	1174	GCF_009858895.2	Coronaviridae	IV	Severe acute respiratory syndrome coronavirus 2 isolate Wuhan-Hu-1	-	CELF2
NC_045512.2	NC_045512.2	1201	s4	5	1206	GCF_009858895.2	Coronaviridae	IV	Severe acute respiratory syndrome coronavirus 2 isolate Wuhan-Hu-1	-	CELF2
NC_045512.2	NC_045512.2	1249	s4	5	1254	GCF_009858895.2	Coronaviridae	IV	Severe acute respiratory syndrome coronavirus 2 isolate Wuhan-Hu-1	-	CELF2
NC_045512.2	NC_045512.2	1250	s4	5	1255	GCF_009858895.2	Coronaviridae	IV	Severe acute respiratory syndrome coronavirus 2 isolate Wuhan-Hu-1	-	CELF2
NC_045512.2	NC_045512.2	1454	s4	5	1459	GCF_009858895.2	Coronaviridae	IV	Severe acute respiratory syndrome coronavirus 2 isolate Wuhan-Hu-1	-	CELF2
NC_045512.2	NC_045512.2	1513	s4	5	1518	GCF_009858895.2	Coronaviridae	IV	Severe acute respiratory syndrome coronavirus 2 isolate Wuhan-Hu-1	-	CELF2
NC_045512.2	NC_045512.2	1514	s4	5	1519	GCF_009858895.2	Coronaviridae	IV	Severe acute respiratory syndrome coronavirus 2 isolate Wuhan-Hu-1	-	CELF2
NC_045512.2	NC_045512.2	1516	s4	5	1521	GCF_009858895.2	Coronaviridae	IV	Severe acute respiratory syndrome coronavirus 2 isolate Wuhan-Hu-1	-	CELF2
NC_045512.2	NC_045512.2	1547	s4	5	1552	GCF_009858895.2	Coronaviridae	IV	Severe acute respiratory syndrome coronavirus 2 isolate Wuhan-Hu-1	-	CELF2
NC_045512.2	NC_045512.2	1607	s4	5	1612	GCF_009858895.2	Coronaviridae	IV	Severe acute respiratory syndrome coronavirus 2 isolate Wuhan-Hu-1	-	CELF2
NC_045512.2	NC_045512.2	1635	s4	5	1640	GCF_009858895.2	Coronaviridae	IV	Severe acute respiratory syndrome coronavirus 2 isolate Wuhan-Hu-1	-	CELF2
NC_045512.2	NC_045512.2	1636	s4	5	1641	GCF_009858895.2	Coronaviridae	IV	Severe acute respiratory syndrome coronavirus 2 isolate Wuhan-Hu-1	-	CELF2
NC_045512.2	NC_045512.2	1920	s4	5	1925	GCF_009858895.2	Coronaviridae	IV	Severe acute respiratory syndrome coronavirus 2 isolate Wuhan-Hu-1	-	CELF2
NC_045512.2	NC_045512.2	1927	s4	5	1932	GCF_009858895.2	Coronaviridae	IV	Severe acute respiratory syndrome coronavirus 2 isolate Wuhan-Hu-1	-	CELF2
NC_045512.2	NC_045512.2	2158	s4	5	2163	GCF_009858895.2	Coronaviridae	IV	Severe acute respiratory syndrome coronavirus 2 isolate Wuhan-Hu-1	-	CELF2
NC_045512.2	NC_045512.2	2292	s4	5	2297	GCF_009858895.2	Coronaviridae	IV	Severe acute respiratory syndrome coronavirus 2 isolate Wuhan-Hu-1	-	CELF2
NC_045512.2	NC_045512.2	2351	s4	5	2356	GCF_009858895.2	Coronaviridae	IV	Severe acute respiratory syndrome coronavirus 2 isolate Wuhan-Hu-1	-	CELF2
NC_045512.2	NC_045512.2	2352	s4	5	2357	GCF_009858895.2	Coronaviridae	IV	Severe acute respiratory syndrome coronavirus 2 isolate Wuhan-Hu-1	-	CELF2
NC_045512.2	NC_045512.2	2426	s4	5	2431	GCF_009858895.2	Coronaviridae	IV	Severe acute respiratory syndrome coronavirus 2 isolate Wuhan-Hu-1	-	CELF2
NC_045512.2	NC_045512.2	2531	s4	5	2536	GCF_009858895.2	Coronaviridae	IV	Severe acute respiratory syndrome coronavirus 2 isolate Wuhan-Hu-1	-	CELF2
NC_045512.2	NC_045512.2	2586	s4	5	2591	GCF_009858895.2	Coronaviridae	IV	Severe acute respiratory syndrome coronavirus 2 isolate Wuhan-Hu-1	-	CELF2
NC_045512.2	NC_045512.2	2703	s4	5	2708	GCF_009858895.2	Coronaviridae	IV	Severe acute respiratory syndrome coronavirus 2 isolate Wuhan-Hu-1	-	CELF2
NC_045512.2	NC_045512.2	2757	s4	5	2762	GCF_009858895.2	Coronaviridae	IV	Severe acute respiratory syndrome coronavirus 2 isolate Wuhan-Hu-1	-	CELF2
NC_045512.2	NC_045512.2	2759	s4	5	2764	GCF_009858895.2	Coronaviridae	IV	Severe acute respiratory syndrome coronavirus 2 isolate Wuhan-Hu-1	-	CELF2
NC_045512.2	NC_045512.2	2841	s4	5	2846	GCF_009858895.2	Coronaviridae	IV	Severe acute respiratory syndrome coronavirus 2 isolate Wuhan-Hu-1	-	CELF2
NC_045512.2	NC_045512.2	3257	s4	5	3262	GCF_009858895.2	Coronaviridae	IV	Severe acute respiratory syndrome coronavirus 2 isolate Wuhan-Hu-1	-	CELF2
NC_045512.2	NC_045512.2	3324	s4	5	3329	GCF_009858895.2	Coronaviridae	IV	Severe acute respiratory syndrome coronavirus 2 isolate Wuhan-Hu-1	-	CELF2
NC_045512.2	NC_045512.2	3337	s4	5	3342	GCF_009858895.2	Coronaviridae	IV	Severe acute respiratory syndrome coronavirus 2 isolate Wuhan-Hu-1	-	CELF2
NC_045512.2	NC_045512.2	3468	s4	5	3473	GCF_009858895.2	Coronaviridae	IV	Severe acute respiratory syndrome coronavirus 2 isolate Wuhan-Hu-1	-	CELF2
NC_045512.2	NC_045512.2	3725	s4	5	3730	GCF_009858895.2	Coronaviridae	IV	Severe acute respiratory syndrome coronavirus 2 isolate Wuhan-Hu-1	-	CELF2
NC_045512.2	NC_045512.2	3767	s4	5	3772	GCF_009858895.2	Coronaviridae	IV	Severe acute respiratory syndrome coronavirus 2 isolate Wuhan-Hu-1	-	CELF2
NC_045512.2	NC_045512.2	3898	s4	5	3903	GCF_009858895.2	Coronaviridae	IV	Severe acute respiratory syndrome coronavirus 2 isolate Wuhan-Hu-1	-	CELF2
NC_045512.2	NC_045512.2	3935	s4	5	3940	GCF_009858895.2	Coronaviridae	IV	Severe acute respiratory syndrome coronavirus 2 isolate Wuhan-Hu-1	-	CELF2
NC_045512.2	NC_045512.2	3982	s4	5	3987	GCF_009858895.2	Coronaviridae	IV	Severe acute respiratory syndrome coronavirus 2 isolate Wuhan-Hu-1	-	CELF2
NC_045512.2	NC_045512.2	3983	s4	5	3988	GCF_009858895.2	Coronaviridae	IV	Severe acute respiratory syndrome coronavirus 2 isolate Wuhan-Hu-1	-	CELF2
NC_045512.2	NC_045512.2	4101	s4	5	4106	GCF_009858895.2	Coronaviridae	IV	Severe acute respiratory syndrome coronavirus 2 isolate Wuhan-Hu-1	-	CELF2
NC_045512.2	NC_045512.2	4102	s4	5	4107	GCF_009858895.2	Coronaviridae	IV	Severe acute respiratory syndrome coronavirus 2 isolate Wuhan-Hu-1	-	CELF2
NC_045512.2	NC_045512.2	4311	s4	5	4316	GCF_009858895.2	Coronaviridae	IV	Severe acute respiratory syndrome coronavirus 2 isolate Wuhan-Hu-1	-	CELF2
NC_045512.2	NC_045512.2	4312	s4	5	4317	GCF_009858895.2	Coronaviridae	IV	Severe acute respiratory syndrome coronavirus 2 isolate Wuhan-Hu-1	-	CELF2
NC_045512.2	NC_045512.2	4327	s4	5	4332	GCF_009858895.2	Coronaviridae	IV	Severe acute respiratory syndrome coronavirus 2 isolate Wuhan-Hu-1	-	CELF2
NC_045512.2	NC_045512.2	4522	s4	5	4527	GCF_009858895.2	Coronaviridae	IV	Severe acute respiratory syndrome coronavirus 2 isolate Wuhan-Hu-1	-	CELF2
NC_045512.2	NC_045512.2	4798	s4	5	4803	GCF_009858895.2	Coronaviridae	IV	Severe acute respiratory syndrome coronavirus 2 isolate Wuhan-Hu-1	-	CELF2
NC_045512.2	NC_045512.2	4799	s4	5	4804	GCF_009858895.2	Coronaviridae	IV	Severe acute respiratory syndrome coronavirus 2 isolate Wuhan-Hu-1	-	CELF2
NC_045512.2	NC_045512.2	4806	s4	5	4811	GCF_009858895.2	Coronaviridae	IV	Severe acute respiratory syndrome coronavirus 2 isolate Wuhan-Hu-1	-	CELF2
NC_045512.2	NC_045512.2	4933	s4	5	4938	GCF_009858895.2	Coronaviridae	IV	Severe acute respiratory syndrome coronavirus 2 isolate Wuhan-Hu-1	-	CELF2
NC_045512.2	NC_045512.2	4935	s4	5	4940	GCF_009858895.2	Coronaviridae	IV	Severe acute respiratory syndrome coronavirus 2 isolate Wuhan-Hu-1	-	CELF2
NC_045512.2	NC_045512.2	4937	s4	5	4942	GCF_009858895.2	Coronaviridae	IV	Severe acute respiratory syndrome coronavirus 2 isolate Wuhan-Hu-1	-	CELF2
NC_045512.2	NC_045512.2	4938	s4	5	4943	GCF_009858895.2	Coronaviridae	IV	Severe acute respiratory syndrome coronavirus 2 isolate Wuhan-Hu-1	-	CELF2
NC_045512.2	NC_045512.2	4981	s4	5	4986	GCF_009858895.2	Coronaviridae	IV	Severe acute respiratory syndrome coronavirus 2 isolate Wuhan-Hu-1	-	CELF2
NC_045512.2	NC_045512.2	4983	s4	5	4988	GCF_009858895.2	Coronaviridae	IV	Severe acute respiratory syndrome coronavirus 2 isolate Wuhan-Hu-1	-	CELF2
NC_045512.2	NC_045512.2	5001	s4	5	5006	GCF_009858895.2	Coronaviridae	IV	Severe acute respiratory syndrome coronavirus 2 isolate Wuhan-Hu-1	-	CELF2
NC_045512.2	NC_045512.2	5005	s4	5	5010	GCF_009858895.2	Coronaviridae	IV	Severe acute respiratory syndrome coronavirus 2 isolate Wuhan-Hu-1	-	CELF2
NC_045512.2	NC_045512.2	5022	s4	5	5027	GCF_009858895.2	Coronaviridae	IV	Severe acute respiratory syndrome coronavirus 2 isolate Wuhan-Hu-1	-	CELF2
NC_045512.2	NC_045512.2	5024	s4	5	5029	GCF_009858895.2	Coronaviridae	IV	Severe acute respiratory syndrome coronavirus 2 isolate Wuhan-Hu-1	-	CELF2
NC_045512.2	NC_045512.2	5039	s4	5	5044	GCF_009858895.2	Coronaviridae	IV	Severe acute respiratory syndrome coronavirus 2 isolate Wuhan-Hu-1	-	CELF2
NC_045512.2	NC_045512.2	5226	s4	5	5231	GCF_009858895.2	Coronaviridae	IV	Severe acute respiratory syndrome coronavirus 2 isolate Wuhan-Hu-1	-	CELF2
NC_045512.2	NC_045512.2	5227	s4	5	5232	GCF_009858895.2	Coronaviridae	IV	Severe acute respiratory syndrome coronavirus 2 isolate Wuhan-Hu-1	-	CELF2
NC_045512.2	NC_045512.2	5308	s4	5	5313	GCF_009858895.2	Coronaviridae	IV	Severe acute respiratory syndrome coronavirus 2 isolate Wuhan-Hu-1	-	CELF2
NC_045512.2	NC_045512.2	5309	s4	5	5314	GCF_009858895.2	Coronaviridae	IV	Severe acute respiratory syndrome coronavirus 2 isolate Wuhan-Hu-1	-	CELF2
NC_045512.2	NC_045512.2	5383	s4	5	5388	GCF_009858895.2	Coronaviridae	IV	Severe acute respiratory syndrome coronavirus 2 isolate Wuhan-Hu-1	-	CELF2
NC_045512.2	NC_045512.2	5446	s4	5	5451	GCF_009858895.2	Coronaviridae	IV	Severe acute respiratory syndrome coronavirus 2 isolate Wuhan-Hu-1	-	CELF2
NC_045512.2	NC_045512.2	5447	s4	5	5452	GCF_009858895.2	Coronaviridae	IV	Severe acute respiratory syndrome coronavirus 2 isolate Wuhan-Hu-1	-	CELF2
NC_045512.2	NC_045512.2	5460	s4	5	5465	GCF_009858895.2	Coronaviridae	IV	Severe acute respiratory syndrome coronavirus 2 isolate Wuhan-Hu-1	-	CELF2
NC_045512.2	NC_045512.2	5477	s4	5	5482	GCF_009858895.2	Coronaviridae	IV	Severe acute respiratory syndrome coronavirus 2 isolate Wuhan-Hu-1	-	CELF2
NC_045512.2	NC_045512.2	5480	s4	5	5485	GCF_009858895.2	Coronaviridae	IV	Severe acute respiratory syndrome coronavirus 2 isolate Wuhan-Hu-1	-	CELF2
NC_045512.2	NC_045512.2	5541	s4	5	5546	GCF_009858895.2	Coronaviridae	IV	Severe acute respiratory syndrome coronavirus 2 isolate Wuhan-Hu-1	-	CELF2
NC_045512.2	NC_045512.2	5564	s4	5	5569	GCF_009858895.2	Coronaviridae	IV	Severe acute respiratory syndrome coronavirus 2 isolate Wuhan-Hu-1	-	CELF2
NC_045512.2	NC_045512.2	5578	s4	5	5583	GCF_009858895.2	Coronaviridae	IV	Severe acute respiratory syndrome coronavirus 2 isolate Wuhan-Hu-1	-	CELF2
NC_045512.2	NC_045512.2	5579	s4	5	5584	GCF_009858895.2	Coronaviridae	IV	Severe acute respiratory syndrome coronavirus 2 isolate Wuhan-Hu-1	-	CELF2
NC_045512.2	NC_045512.2	5582	s4	5	5587	GCF_009858895.2	Coronaviridae	IV	Severe acute respiratory syndrome coronavirus 2 isolate Wuhan-Hu-1	-	CELF2
NC_045512.2	NC_045512.2	5603	s4	5	5608	GCF_009858895.2	Coronaviridae	IV	Severe acute respiratory syndrome coronavirus 2 isolate Wuhan-Hu-1	-	CELF2
NC_045512.2	NC_045512.2	5655	s4	5	5660	GCF_009858895.2	Coronaviridae	IV	Severe acute respiratory syndrome coronavirus 2 isolate Wuhan-Hu-1	-	CELF2
NC_045512.2	NC_045512.2	5780	s4	5	5785	GCF_009858895.2	Coronaviridae	IV	Severe acute respiratory syndrome coronavirus 2 isolate Wuhan-Hu-1	-	CELF2
NC_045512.2	NC_045512.2	5781	s4	5	5786	GCF_009858895.2	Coronaviridae	IV	Severe acute respiratory syndrome coronavirus 2 isolate Wuhan-Hu-1	-	CELF2
NC_045512.2	NC_045512.2	5833	s4	5	5838	GCF_009858895.2	Coronaviridae	IV	Severe acute respiratory syndrome coronavirus 2 isolate Wuhan-Hu-1	-	CELF2
NC_045512.2	NC_045512.2	5834	s4	5	5839	GCF_009858895.2	Coronaviridae	IV	Severe acute respiratory syndrome coronavirus 2 isolate Wuhan-Hu-1	-	CELF2
NC_045512.2	NC_045512.2	5866	s4	5	5871	GCF_009858895.2	Coronaviridae	IV	Severe acute respiratory syndrome coronavirus 2 isolate Wuhan-Hu-1	-	CELF2
NC_045512.2	NC_045512.2	5867	s4	5	5872	GCF_009858895.2	Coronaviridae	IV	Severe acute respiratory syndrome coronavirus 2 isolate Wuhan-Hu-1	-	CELF2
NC_045512.2	NC_045512.2	5868	s4	5	5873	GCF_009858895.2	Coronaviridae	IV	Severe acute respiratory syndrome coronavirus 2 isolate Wuhan-Hu-1	-	CELF2
NC_045512.2	NC_045512.2	5905	s4	5	5910	GCF_009858895.2	Coronaviridae	IV	Severe acute respiratory syndrome coronavirus 2 isolate Wuhan-Hu-1	-	CELF2
NC_045512.2	NC_045512.2	5908	s4	5	5913	GCF_009858895.2	Coronaviridae	IV	Severe acute respiratory syndrome coronavirus 2 isolate Wuhan-Hu-1	-	CELF2
NC_045512.2	NC_045512.2	5928	s4	5	5933	GCF_009858895.2	Coronaviridae	IV	Severe acute respiratory syndrome coronavirus 2 isolate Wuhan-Hu-1	-	CELF2
NC_045512.2	NC_045512.2	5968	s4	5	5973	GCF_009858895.2	Coronaviridae	IV	Severe acute respiratory syndrome coronavirus 2 isolate Wuhan-Hu-1	-	CELF2
NC_045512.2	NC_045512.2	5970	s4	5	5975	GCF_009858895.2	Coronaviridae	IV	Severe acute respiratory syndrome coronavirus 2 isolate Wuhan-Hu-1	-	CELF2
NC_045512.2	NC_045512.2	5971	s4	5	5976	GCF_009858895.2	Coronaviridae	IV	Severe acute respiratory syndrome coronavirus 2 isolate Wuhan-Hu-1	-	CELF2
NC_045512.2	NC_045512.2	5979	s4	5	5984	GCF_009858895.2	Coronaviridae	IV	Severe acute respiratory syndrome coronavirus 2 isolate Wuhan-Hu-1	-	CELF2
NC_045512.2	NC_045512.2	5980	s4	5	5985	GCF_009858895.2	Coronaviridae	IV	Severe acute respiratory syndrome coronavirus 2 isolate Wuhan-Hu-1	-	CELF2
NC_045512.2	NC_045512.2	5981	s4	5	5986	GCF_009858895.2	Coronaviridae	IV	Severe acute respiratory syndrome coronavirus 2 isolate Wuhan-Hu-1	-	CELF2
NC_045512.2	NC_045512.2	6009	s4	5	6014	GCF_009858895.2	Coronaviridae	IV	Severe acute respiratory syndrome coronavirus 2 isolate Wuhan-Hu-1	-	CELF2
NC_045512.2	NC_045512.2	6011	s4	5	6016	GCF_009858895.2	Coronaviridae	IV	Severe acute respiratory syndrome coronavirus 2 isolate Wuhan-Hu-1	-	CELF2
NC_045512.2	NC_045512.2	6012	s4	5	6017	GCF_009858895.2	Coronaviridae	IV	Severe acute respiratory syndrome coronavirus 2 isolate Wuhan-Hu-1	-	CELF2
NC_045512.2	NC_045512.2	6013	s4	5	6018	GCF_009858895.2	Coronaviridae	IV	Severe acute respiratory syndrome coronavirus 2 isolate Wuhan-Hu-1	-	CELF2
NC_045512.2	NC_045512.2	6019	s4	5	6024	GCF_009858895.2	Coronaviridae	IV	Severe acute respiratory syndrome coronavirus 2 isolate Wuhan-Hu-1	-	CELF2
NC_045512.2	NC_045512.2	6056	s4	5	6061	GCF_009858895.2	Coronaviridae	IV	Severe acute respiratory syndrome coronavirus 2 isolate Wuhan-Hu-1	-	CELF2
NC_045512.2	NC_045512.2	6191	s4	5	6196	GCF_009858895.2	Coronaviridae	IV	Severe acute respiratory syndrome coronavirus 2 isolate Wuhan-Hu-1	-	CELF2
NC_045512.2	NC_045512.2	6368	s4	5	6373	GCF_009858895.2	Coronaviridae	IV	Severe acute respiratory syndrome coronavirus 2 isolate Wuhan-Hu-1	-	CELF2
NC_045512.2	NC_045512.2	6369	s4	5	6374	GCF_009858895.2	Coronaviridae	IV	Severe acute respiratory syndrome coronavirus 2 isolate Wuhan-Hu-1	-	CELF2
NC_045512.2	NC_045512.2	6406	s4	5	6411	GCF_009858895.2	Coronaviridae	IV	Severe acute respiratory syndrome coronavirus 2 isolate Wuhan-Hu-1	-	CELF2
NC_045512.2	NC_045512.2	6521	s4	5	6526	GCF_009858895.2	Coronaviridae	IV	Severe acute respiratory syndrome coronavirus 2 isolate Wuhan-Hu-1	-	CELF2
NC_045512.2	NC_045512.2	6533	s4	5	6538	GCF_009858895.2	Coronaviridae	IV	Severe acute respiratory syndrome coronavirus 2 isolate Wuhan-Hu-1	-	CELF2
NC_045512.2	NC_045512.2	6534	s4	5	6539	GCF_009858895.2	Coronaviridae	IV	Severe acute respiratory syndrome coronavirus 2 isolate Wuhan-Hu-1	-	CELF2
NC_045512.2	NC_045512.2	6649	s4	5	6654	GCF_009858895.2	Coronaviridae	IV	Severe acute respiratory syndrome coronavirus 2 isolate Wuhan-Hu-1	-	CELF2
NC_045512.2	NC_045512.2	6650	s4	5	6655	GCF_009858895.2	Coronaviridae	IV	Severe acute respiratory syndrome coronavirus 2 isolate Wuhan-Hu-1	-	CELF2
NC_045512.2	NC_045512.2	6668	s4	5	6673	GCF_009858895.2	Coronaviridae	IV	Severe acute respiratory syndrome coronavirus 2 isolate Wuhan-Hu-1	-	CELF2
NC_045512.2	NC_045512.2	6669	s4	5	6674	GCF_009858895.2	Coronaviridae	IV	Severe acute respiratory syndrome coronavirus 2 isolate Wuhan-Hu-1	-	CELF2
NC_045512.2	NC_045512.2	6670	s4	5	6675	GCF_009858895.2	Coronaviridae	IV	Severe acute respiratory syndrome coronavirus 2 isolate Wuhan-Hu-1	-	CELF2
NC_045512.2	NC_045512.2	6671	s4	5	6676	GCF_009858895.2	Coronaviridae	IV	Severe acute respiratory syndrome coronavirus 2 isolate Wuhan-Hu-1	-	CELF2
NC_045512.2	NC_045512.2	6730	s4	5	6735	GCF_009858895.2	Coronaviridae	IV	Severe acute respiratory syndrome coronavirus 2 isolate Wuhan-Hu-1	-	CELF2
NC_045512.2	NC_045512.2	6731	s4	5	6736	GCF_009858895.2	Coronaviridae	IV	Severe acute respiratory syndrome coronavirus 2 isolate Wuhan-Hu-1	-	CELF2
NC_045512.2	NC_045512.2	6732	s4	5	6737	GCF_009858895.2	Coronaviridae	IV	Severe acute respiratory syndrome coronavirus 2 isolate Wuhan-Hu-1	-	CELF2
NC_045512.2	NC_045512.2	6734	s4	5	6739	GCF_009858895.2	Coronaviridae	IV	Severe acute respiratory syndrome coronavirus 2 isolate Wuhan-Hu-1	-	CELF2
NC_045512.2	NC_045512.2	6755	s4	5	6760	GCF_009858895.2	Coronaviridae	IV	Severe acute respiratory syndrome coronavirus 2 isolate Wuhan-Hu-1	-	CELF2
NC_045512.2	NC_045512.2	6820	s4	5	6825	GCF_009858895.2	Coronaviridae	IV	Severe acute respiratory syndrome coronavirus 2 isolate Wuhan-Hu-1	-	CELF2
NC_045512.2	NC_045512.2	7022	s4	5	7027	GCF_009858895.2	Coronaviridae	IV	Severe acute respiratory syndrome coronavirus 2 isolate Wuhan-Hu-1	-	CELF2
NC_045512.2	NC_045512.2	7113	s4	5	7118	GCF_009858895.2	Coronaviridae	IV	Severe acute respiratory syndrome coronavirus 2 isolate Wuhan-Hu-1	-	CELF2
NC_045512.2	NC_045512.2	7340	s4	5	7345	GCF_009858895.2	Coronaviridae	IV	Severe acute respiratory syndrome coronavirus 2 isolate Wuhan-Hu-1	-	CELF2
NC_045512.2	NC_045512.2	7372	s4	5	7377	GCF_009858895.2	Coronaviridae	IV	Severe acute respiratory syndrome coronavirus 2 isolate Wuhan-Hu-1	-	CELF2
NC_045512.2	NC_045512.2	7375	s4	5	7380	GCF_009858895.2	Coronaviridae	IV	Severe acute respiratory syndrome coronavirus 2 isolate Wuhan-Hu-1	-	CELF2
NC_045512.2	NC_045512.2	7411	s4	5	7416	GCF_009858895.2	Coronaviridae	IV	Severe acute respiratory syndrome coronavirus 2 isolate Wuhan-Hu-1	-	CELF2
NC_045512.2	NC_045512.2	7442	s4	5	7447	GCF_009858895.2	Coronaviridae	IV	Severe acute respiratory syndrome coronavirus 2 isolate Wuhan-Hu-1	-	CELF2
NC_045512.2	NC_045512.2	7443	s4	5	7448	GCF_009858895.2	Coronaviridae	IV	Severe acute respiratory syndrome coronavirus 2 isolate Wuhan-Hu-1	-	CELF2
NC_045512.2	NC_045512.2	7444	s4	5	7449	GCF_009858895.2	Coronaviridae	IV	Severe acute respiratory syndrome coronavirus 2 isolate Wuhan-Hu-1	-	CELF2
NC_045512.2	NC_045512.2	7488	s4	5	7493	GCF_009858895.2	Coronaviridae	IV	Severe acute respiratory syndrome coronavirus 2 isolate Wuhan-Hu-1	-	CELF2
NC_045512.2	NC_045512.2	7666	s4	5	7671	GCF_009858895.2	Coronaviridae	IV	Severe acute respiratory syndrome coronavirus 2 isolate Wuhan-Hu-1	-	CELF2
NC_045512.2	NC_045512.2	7778	s4	5	7783	GCF_009858895.2	Coronaviridae	IV	Severe acute respiratory syndrome coronavirus 2 isolate Wuhan-Hu-1	-	CELF2
NC_045512.2	NC_045512.2	7779	s4	5	7784	GCF_009858895.2	Coronaviridae	IV	Severe acute respiratory syndrome coronavirus 2 isolate Wuhan-Hu-1	-	CELF2
NC_045512.2	NC_045512.2	7793	s4	5	7798	GCF_009858895.2	Coronaviridae	IV	Severe acute respiratory syndrome coronavirus 2 isolate Wuhan-Hu-1	-	CELF2
NC_045512.2	NC_045512.2	7890	s4	5	7895	GCF_009858895.2	Coronaviridae	IV	Severe acute respiratory syndrome coronavirus 2 isolate Wuhan-Hu-1	-	CELF2
NC_045512.2	NC_045512.2	7891	s4	5	7896	GCF_009858895.2	Coronaviridae	IV	Severe acute respiratory syndrome coronavirus 2 isolate Wuhan-Hu-1	-	CELF2
NC_045512.2	NC_045512.2	7892	s4	5	7897	GCF_009858895.2	Coronaviridae	IV	Severe acute respiratory syndrome coronavirus 2 isolate Wuhan-Hu-1	-	CELF2
NC_045512.2	NC_045512.2	7893	s4	5	7898	GCF_009858895.2	Coronaviridae	IV	Severe acute respiratory syndrome coronavirus 2 isolate Wuhan-Hu-1	-	CELF2
NC_045512.2	NC_045512.2	7895	s4	5	7900	GCF_009858895.2	Coronaviridae	IV	Severe acute respiratory syndrome coronavirus 2 isolate Wuhan-Hu-1	-	CELF2
NC_045512.2	NC_045512.2	7896	s4	5	7901	GCF_009858895.2	Coronaviridae	IV	Severe acute respiratory syndrome coronavirus 2 isolate Wuhan-Hu-1	-	CELF2
NC_045512.2	NC_045512.2	7898	s4	5	7903	GCF_009858895.2	Coronaviridae	IV	Severe acute respiratory syndrome coronavirus 2 isolate Wuhan-Hu-1	-	CELF2
NC_045512.2	NC_045512.2	7899	s4	5	7904	GCF_009858895.2	Coronaviridae	IV	Severe acute respiratory syndrome coronavirus 2 isolate Wuhan-Hu-1	-	CELF2
NC_045512.2	NC_045512.2	7900	s4	5	7905	GCF_009858895.2	Coronaviridae	IV	Severe acute respiratory syndrome coronavirus 2 isolate Wuhan-Hu-1	-	CELF2
NC_045512.2	NC_045512.2	8218	s4	5	8223	GCF_009858895.2	Coronaviridae	IV	Severe acute respiratory syndrome coronavirus 2 isolate Wuhan-Hu-1	-	CELF2
NC_045512.2	NC_045512.2	8280	s4	5	8285	GCF_009858895.2	Coronaviridae	IV	Severe acute respiratory syndrome coronavirus 2 isolate Wuhan-Hu-1	-	CELF2
NC_045512.2	NC_045512.2	8340	s4	5	8345	GCF_009858895.2	Coronaviridae	IV	Severe acute respiratory syndrome coronavirus 2 isolate Wuhan-Hu-1	-	CELF2
NC_045512.2	NC_045512.2	8352	s4	5	8357	GCF_009858895.2	Coronaviridae	IV	Severe acute respiratory syndrome coronavirus 2 isolate Wuhan-Hu-1	-	CELF2
NC_045512.2	NC_045512.2	8386	s4	5	8391	GCF_009858895.2	Coronaviridae	IV	Severe acute respiratory syndrome coronavirus 2 isolate Wuhan-Hu-1	-	CELF2
NC_045512.2	NC_045512.2	8388	s4	5	8393	GCF_009858895.2	Coronaviridae	IV	Severe acute respiratory syndrome coronavirus 2 isolate Wuhan-Hu-1	-	CELF2
NC_045512.2	NC_045512.2	8389	s4	5	8394	GCF_009858895.2	Coronaviridae	IV	Severe acute respiratory syndrome coronavirus 2 isolate Wuhan-Hu-1	-	CELF2
NC_045512.2	NC_045512.2	8541	s4	5	8546	GCF_009858895.2	Coronaviridae	IV	Severe acute respiratory syndrome coronavirus 2 isolate Wuhan-Hu-1	-	CELF2
NC_045512.2	NC_045512.2	8590	s4	5	8595	GCF_009858895.2	Coronaviridae	IV	Severe acute respiratory syndrome coronavirus 2 isolate Wuhan-Hu-1	-	CELF2
NC_045512.2	NC_045512.2	8591	s4	5	8596	GCF_009858895.2	Coronaviridae	IV	Severe acute respiratory syndrome coronavirus 2 isolate Wuhan-Hu-1	-	CELF2
NC_045512.2	NC_045512.2	8600	s4	5	8605	GCF_009858895.2	Coronaviridae	IV	Severe acute respiratory syndrome coronavirus 2 isolate Wuhan-Hu-1	-	CELF2
NC_045512.2	NC_045512.2	8766	s4	5	8771	GCF_009858895.2	Coronaviridae	IV	Severe acute respiratory syndrome coronavirus 2 isolate Wuhan-Hu-1	-	CELF2
NC_045512.2	NC_045512.2	8767	s4	5	8772	GCF_009858895.2	Coronaviridae	IV	Severe acute respiratory syndrome coronavirus 2 isolate Wuhan-Hu-1	-	CELF2
NC_045512.2	NC_045512.2	8768	s4	5	8773	GCF_009858895.2	Coronaviridae	IV	Severe acute respiratory syndrome coronavirus 2 isolate Wuhan-Hu-1	-	CELF2
NC_045512.2	NC_045512.2	8769	s4	5	8774	GCF_009858895.2	Coronaviridae	IV	Severe acute respiratory syndrome coronavirus 2 isolate Wuhan-Hu-1	-	CELF2
NC_045512.2	NC_045512.2	8822	s4	5	8827	GCF_009858895.2	Coronaviridae	IV	Severe acute respiratory syndrome coronavirus 2 isolate Wuhan-Hu-1	-	CELF2
NC_045512.2	NC_045512.2	8823	s4	5	8828	GCF_009858895.2	Coronaviridae	IV	Severe acute respiratory syndrome coronavirus 2 isolate Wuhan-Hu-1	-	CELF2
NC_045512.2	NC_045512.2	8832	s4	5	8837	GCF_009858895.2	Coronaviridae	IV	Severe acute respiratory syndrome coronavirus 2 isolate Wuhan-Hu-1	-	CELF2
NC_045512.2	NC_045512.2	9077	s4	5	9082	GCF_009858895.2	Coronaviridae	IV	Severe acute respiratory syndrome coronavirus 2 isolate Wuhan-Hu-1	-	CELF2
NC_045512.2	NC_045512.2	9079	s4	5	9084	GCF_009858895.2	Coronaviridae	IV	Severe acute respiratory syndrome coronavirus 2 isolate Wuhan-Hu-1	-	CELF2
NC_045512.2	NC_045512.2	9107	s4	5	9112	GCF_009858895.2	Coronaviridae	IV	Severe acute respiratory syndrome coronavirus 2 isolate Wuhan-Hu-1	-	CELF2
NC_045512.2	NC_045512.2	9140	s4	5	9145	GCF_009858895.2	Coronaviridae	IV	Severe acute respiratory syndrome coronavirus 2 isolate Wuhan-Hu-1	-	CELF2
NC_045512.2	NC_045512.2	9159	s4	5	9164	GCF_009858895.2	Coronaviridae	IV	Severe acute respiratory syndrome coronavirus 2 isolate Wuhan-Hu-1	-	CELF2
NC_045512.2	NC_045512.2	9196	s4	5	9201	GCF_009858895.2	Coronaviridae	IV	Severe acute respiratory syndrome coronavirus 2 isolate Wuhan-Hu-1	-	CELF2
NC_045512.2	NC_045512.2	9197	s4	5	9202	GCF_009858895.2	Coronaviridae	IV	Severe acute respiratory syndrome coronavirus 2 isolate Wuhan-Hu-1	-	CELF2
NC_045512.2	NC_045512.2	9251	s4	5	9256	GCF_009858895.2	Coronaviridae	IV	Severe acute respiratory syndrome coronavirus 2 isolate Wuhan-Hu-1	-	CELF2
NC_045512.2	NC_045512.2	9263	s4	5	9268	GCF_009858895.2	Coronaviridae	IV	Severe acute respiratory syndrome coronavirus 2 isolate Wuhan-Hu-1	-	CELF2
NC_045512.2	NC_045512.2	9428	s4	5	9433	GCF_009858895.2	Coronaviridae	IV	Severe acute respiratory syndrome coronavirus 2 isolate Wuhan-Hu-1	-	CELF2
NC_045512.2	NC_045512.2	9453	s4	5	9458	GCF_009858895.2	Coronaviridae	IV	Severe acute respiratory syndrome coronavirus 2 isolate Wuhan-Hu-1	-	CELF2
NC_045512.2	NC_045512.2	9719	s4	5	9724	GCF_009858895.2	Coronaviridae	IV	Severe acute respiratory syndrome coronavirus 2 isolate Wuhan-Hu-1	-	CELF2
NC_045512.2	NC_045512.2	9720	s4	5	9725	GCF_009858895.2	Coronaviridae	IV	Severe acute respiratory syndrome coronavirus 2 isolate Wuhan-Hu-1	-	CELF2
NC_045512.2	NC_045512.2	9759	s4	5	9764	GCF_009858895.2	Coronaviridae	IV	Severe acute respiratory syndrome coronavirus 2 isolate Wuhan-Hu-1	-	CELF2
NC_045512.2	NC_045512.2	9761	s4	5	9766	GCF_009858895.2	Coronaviridae	IV	Severe acute respiratory syndrome coronavirus 2 isolate Wuhan-Hu-1	-	CELF2
NC_045512.2	NC_045512.2	9763	s4	5	9768	GCF_009858895.2	Coronaviridae	IV	Severe acute respiratory syndrome coronavirus 2 isolate Wuhan-Hu-1	-	CELF2
NC_045512.2	NC_045512.2	9806	s4	5	9811	GCF_009858895.2	Coronaviridae	IV	Severe acute respiratory syndrome coronavirus 2 isolate Wuhan-Hu-1	-	CELF2
NC_045512.2	NC_045512.2	9807	s4	5	9812	GCF_009858895.2	Coronaviridae	IV	Severe acute respiratory syndrome coronavirus 2 isolate Wuhan-Hu-1	-	CELF2
NC_045512.2	NC_045512.2	9824	s4	5	9829	GCF_009858895.2	Coronaviridae	IV	Severe acute respiratory syndrome coronavirus 2 isolate Wuhan-Hu-1	-	CELF2
NC_045512.2	NC_045512.2	9950	s4	5	9955	GCF_009858895.2	Coronaviridae	IV	Severe acute respiratory syndrome coronavirus 2 isolate Wuhan-Hu-1	-	CELF2
NC_045512.2	NC_045512.2	10015	s4	5	10020	GCF_009858895.2	Coronaviridae	IV	Severe acute respiratory syndrome coronavirus 2 isolate Wuhan-Hu-1	-	CELF2
NC_045512.2	NC_045512.2	10016	s4	5	10021	GCF_009858895.2	Coronaviridae	IV	Severe acute respiratory syndrome coronavirus 2 isolate Wuhan-Hu-1	-	CELF2
NC_045512.2	NC_045512.2	10088	s4	5	10093	GCF_009858895.2	Coronaviridae	IV	Severe acute respiratory syndrome coronavirus 2 isolate Wuhan-Hu-1	-	CELF2
NC_045512.2	NC_045512.2	10096	s4	5	10101	GCF_009858895.2	Coronaviridae	IV	Severe acute respiratory syndrome coronavirus 2 isolate Wuhan-Hu-1	-	CELF2
NC_045512.2	NC_045512.2	10139	s4	5	10144	GCF_009858895.2	Coronaviridae	IV	Severe acute respiratory syndrome coronavirus 2 isolate Wuhan-Hu-1	-	CELF2
NC_045512.2	NC_045512.2	10141	s4	5	10146	GCF_009858895.2	Coronaviridae	IV	Severe acute respiratory syndrome coronavirus 2 isolate Wuhan-Hu-1	-	CELF2
NC_045512.2	NC_045512.2	10142	s4	5	10147	GCF_009858895.2	Coronaviridae	IV	Severe acute respiratory syndrome coronavirus 2 isolate Wuhan-Hu-1	-	CELF2
NC_045512.2	NC_045512.2	10181	s4	5	10186	GCF_009858895.2	Coronaviridae	IV	Severe acute respiratory syndrome coronavirus 2 isolate Wuhan-Hu-1	-	CELF2
NC_045512.2	NC_045512.2	10182	s4	5	10187	GCF_009858895.2	Coronaviridae	IV	Severe acute respiratory syndrome coronavirus 2 isolate Wuhan-Hu-1	-	CELF2
NC_045512.2	NC_045512.2	10184	s4	5	10189	GCF_009858895.2	Coronaviridae	IV	Severe acute respiratory syndrome coronavirus 2 isolate Wuhan-Hu-1	-	CELF2
NC_045512.2	NC_045512.2	10227	s4	5	10232	GCF_009858895.2	Coronaviridae	IV	Severe acute respiratory syndrome coronavirus 2 isolate Wuhan-Hu-1	-	CELF2
NC_045512.2	NC_045512.2	10325	s4	5	10330	GCF_009858895.2	Coronaviridae	IV	Severe acute respiratory syndrome coronavirus 2 isolate Wuhan-Hu-1	-	CELF2
NC_045512.2	NC_045512.2	10326	s4	5	10331	GCF_009858895.2	Coronaviridae	IV	Severe acute respiratory syndrome coronavirus 2 isolate Wuhan-Hu-1	-	CELF2
NC_045512.2	NC_045512.2	10328	s4	5	10333	GCF_009858895.2	Coronaviridae	IV	Severe acute respiratory syndrome coronavirus 2 isolate Wuhan-Hu-1	-	CELF2
NC_045512.2	NC_045512.2	10490	s4	5	10495	GCF_009858895.2	Coronaviridae	IV	Severe acute respiratory syndrome coronavirus 2 isolate Wuhan-Hu-1	-	CELF2
NC_045512.2	NC_045512.2	10491	s4	5	10496	GCF_009858895.2	Coronaviridae	IV	Severe acute respiratory syndrome coronavirus 2 isolate Wuhan-Hu-1	-	CELF2
NC_045512.2	NC_045512.2	10541	s4	5	10546	GCF_009858895.2	Coronaviridae	IV	Severe acute respiratory syndrome coronavirus 2 isolate Wuhan-Hu-1	-	CELF2
NC_045512.2	NC_045512.2	10542	s4	5	10547	GCF_009858895.2	Coronaviridae	IV	Severe acute respiratory syndrome coronavirus 2 isolate Wuhan-Hu-1	-	CELF2
NC_045512.2	NC_045512.2	10580	s4	5	10585	GCF_009858895.2	Coronaviridae	IV	Severe acute respiratory syndrome coronavirus 2 isolate Wuhan-Hu-1	-	CELF2
NC_045512.2	NC_045512.2	10593	s4	5	10598	GCF_009858895.2	Coronaviridae	IV	Severe acute respiratory syndrome coronavirus 2 isolate Wuhan-Hu-1	-	CELF2
NC_045512.2	NC_045512.2	10736	s4	5	10741	GCF_009858895.2	Coronaviridae	IV	Severe acute respiratory syndrome coronavirus 2 isolate Wuhan-Hu-1	-	CELF2
NC_045512.2	NC_045512.2	10746	s4	5	10751	GCF_009858895.2	Coronaviridae	IV	Severe acute respiratory syndrome coronavirus 2 isolate Wuhan-Hu-1	-	CELF2
NC_045512.2	NC_045512.2	10787	s4	5	10792	GCF_009858895.2	Coronaviridae	IV	Severe acute respiratory syndrome coronavirus 2 isolate Wuhan-Hu-1	-	CELF2
NC_045512.2	NC_045512.2	10889	s4	5	10894	GCF_009858895.2	Coronaviridae	IV	Severe acute respiratory syndrome coronavirus 2 isolate Wuhan-Hu-1	-	CELF2
NC_045512.2	NC_045512.2	10921	s4	5	10926	GCF_009858895.2	Coronaviridae	IV	Severe acute respiratory syndrome coronavirus 2 isolate Wuhan-Hu-1	-	CELF2
NC_045512.2	NC_045512.2	10923	s4	5	10928	GCF_009858895.2	Coronaviridae	IV	Severe acute respiratory syndrome coronavirus 2 isolate Wuhan-Hu-1	-	CELF2
NC_045512.2	NC_045512.2	11094	s4	5	11099	GCF_009858895.2	Coronaviridae	IV	Severe acute respiratory syndrome coronavirus 2 isolate Wuhan-Hu-1	-	CELF2
NC_045512.2	NC_045512.2	11101	s4	5	11106	GCF_009858895.2	Coronaviridae	IV	Severe acute respiratory syndrome coronavirus 2 isolate Wuhan-Hu-1	-	CELF2
NC_045512.2	NC_045512.2	11126	s4	5	11131	GCF_009858895.2	Coronaviridae	IV	Severe acute respiratory syndrome coronavirus 2 isolate Wuhan-Hu-1	-	CELF2
NC_045512.2	NC_045512.2	11127	s4	5	11132	GCF_009858895.2	Coronaviridae	IV	Severe acute respiratory syndrome coronavirus 2 isolate Wuhan-Hu-1	-	CELF2
NC_045512.2	NC_045512.2	11337	s4	5	11342	GCF_009858895.2	Coronaviridae	IV	Severe acute respiratory syndrome coronavirus 2 isolate Wuhan-Hu-1	-	CELF2
NC_045512.2	NC_045512.2	11345	s4	5	11350	GCF_009858895.2	Coronaviridae	IV	Severe acute respiratory syndrome coronavirus 2 isolate Wuhan-Hu-1	-	CELF2
NC_045512.2	NC_045512.2	11359	s4	5	11364	GCF_009858895.2	Coronaviridae	IV	Severe acute respiratory syndrome coronavirus 2 isolate Wuhan-Hu-1	-	CELF2
NC_045512.2	NC_045512.2	11399	s4	5	11404	GCF_009858895.2	Coronaviridae	IV	Severe acute respiratory syndrome coronavirus 2 isolate Wuhan-Hu-1	-	CELF2
NC_045512.2	NC_045512.2	11421	s4	5	11426	GCF_009858895.2	Coronaviridae	IV	Severe acute respiratory syndrome coronavirus 2 isolate Wuhan-Hu-1	-	CELF2
NC_045512.2	NC_045512.2	11444	s4	5	11449	GCF_009858895.2	Coronaviridae	IV	Severe acute respiratory syndrome coronavirus 2 isolate Wuhan-Hu-1	-	CELF2
NC_045512.2	NC_045512.2	11761	s4	5	11766	GCF_009858895.2	Coronaviridae	IV	Severe acute respiratory syndrome coronavirus 2 isolate Wuhan-Hu-1	-	CELF2
NC_045512.2	NC_045512.2	11787	s4	5	11792	GCF_009858895.2	Coronaviridae	IV	Severe acute respiratory syndrome coronavirus 2 isolate Wuhan-Hu-1	-	CELF2
NC_045512.2	NC_045512.2	11799	s4	5	11804	GCF_009858895.2	Coronaviridae	IV	Severe acute respiratory syndrome coronavirus 2 isolate Wuhan-Hu-1	-	CELF2
NC_045512.2	NC_045512.2	11960	s4	5	11965	GCF_009858895.2	Coronaviridae	IV	Severe acute respiratory syndrome coronavirus 2 isolate Wuhan-Hu-1	-	CELF2
NC_045512.2	NC_045512.2	11989	s4	5	11994	GCF_009858895.2	Coronaviridae	IV	Severe acute respiratory syndrome coronavirus 2 isolate Wuhan-Hu-1	-	CELF2
NC_045512.2	NC_045512.2	12011	s4	5	12016	GCF_009858895.2	Coronaviridae	IV	Severe acute respiratory syndrome coronavirus 2 isolate Wuhan-Hu-1	-	CELF2
NC_045512.2	NC_045512.2	12019	s4	5	12024	GCF_009858895.2	Coronaviridae	IV	Severe acute respiratory syndrome coronavirus 2 isolate Wuhan-Hu-1	-	CELF2
NC_045512.2	NC_045512.2	12190	s4	5	12195	GCF_009858895.2	Coronaviridae	IV	Severe acute respiratory syndrome coronavirus 2 isolate Wuhan-Hu-1	-	CELF2
NC_045512.2	NC_045512.2	12266	s4	5	12271	GCF_009858895.2	Coronaviridae	IV	Severe acute respiratory syndrome coronavirus 2 isolate Wuhan-Hu-1	-	CELF2
NC_045512.2	NC_045512.2	12410	s4	5	12415	GCF_009858895.2	Coronaviridae	IV	Severe acute respiratory syndrome coronavirus 2 isolate Wuhan-Hu-1	-	CELF2
NC_045512.2	NC_045512.2	12525	s4	5	12530	GCF_009858895.2	Coronaviridae	IV	Severe acute respiratory syndrome coronavirus 2 isolate Wuhan-Hu-1	-	CELF2
NC_045512.2	NC_045512.2	12614	s4	5	12619	GCF_009858895.2	Coronaviridae	IV	Severe acute respiratory syndrome coronavirus 2 isolate Wuhan-Hu-1	-	CELF2
NC_045512.2	NC_045512.2	12840	s4	5	12845	GCF_009858895.2	Coronaviridae	IV	Severe acute respiratory syndrome coronavirus 2 isolate Wuhan-Hu-1	-	CELF2
NC_045512.2	NC_045512.2	12855	s4	5	12860	GCF_009858895.2	Coronaviridae	IV	Severe acute respiratory syndrome coronavirus 2 isolate Wuhan-Hu-1	-	CELF2
NC_045512.2	NC_045512.2	12902	s4	5	12907	GCF_009858895.2	Coronaviridae	IV	Severe acute respiratory syndrome coronavirus 2 isolate Wuhan-Hu-1	-	CELF2
NC_045512.2	NC_045512.2	13013	s4	5	13018	GCF_009858895.2	Coronaviridae	IV	Severe acute respiratory syndrome coronavirus 2 isolate Wuhan-Hu-1	-	CELF2
NC_045512.2	NC_045512.2	13021	s4	5	13026	GCF_009858895.2	Coronaviridae	IV	Severe acute respiratory syndrome coronavirus 2 isolate Wuhan-Hu-1	-	CELF2
NC_045512.2	NC_045512.2	13022	s4	5	13027	GCF_009858895.2	Coronaviridae	IV	Severe acute respiratory syndrome coronavirus 2 isolate Wuhan-Hu-1	-	CELF2
NC_045512.2	NC_045512.2	13061	s4	5	13066	GCF_009858895.2	Coronaviridae	IV	Severe acute respiratory syndrome coronavirus 2 isolate Wuhan-Hu-1	-	CELF2
NC_045512.2	NC_045512.2	13084	s4	5	13089	GCF_009858895.2	Coronaviridae	IV	Severe acute respiratory syndrome coronavirus 2 isolate Wuhan-Hu-1	-	CELF2
NC_045512.2	NC_045512.2	13096	s4	5	13101	GCF_009858895.2	Coronaviridae	IV	Severe acute respiratory syndrome coronavirus 2 isolate Wuhan-Hu-1	-	CELF2
NC_045512.2	NC_045512.2	13098	s4	5	13103	GCF_009858895.2	Coronaviridae	IV	Severe acute respiratory syndrome coronavirus 2 isolate Wuhan-Hu-1	-	CELF2
NC_045512.2	NC_045512.2	13320	s4	5	13325	GCF_009858895.2	Coronaviridae	IV	Severe acute respiratory syndrome coronavirus 2 isolate Wuhan-Hu-1	-	CELF2
NC_045512.2	NC_045512.2	13334	s4	5	13339	GCF_009858895.2	Coronaviridae	IV	Severe acute respiratory syndrome coronavirus 2 isolate Wuhan-Hu-1	-	CELF2
NC_045512.2	NC_045512.2	13383	s4	5	13388	GCF_009858895.2	Coronaviridae	IV	Severe acute respiratory syndrome coronavirus 2 isolate Wuhan-Hu-1	-	CELF2
NC_045512.2	NC_045512.2	13436	s4	5	13441	GCF_009858895.2	Coronaviridae	IV	Severe acute respiratory syndrome coronavirus 2 isolate Wuhan-Hu-1	-	CELF2
NC_045512.2	NC_045512.2	13556	s4	5	13561	GCF_009858895.2	Coronaviridae	IV	Severe acute respiratory syndrome coronavirus 2 isolate Wuhan-Hu-1	-	CELF2
NC_045512.2	NC_045512.2	13685	s4	5	13690	GCF_009858895.2	Coronaviridae	IV	Severe acute respiratory syndrome coronavirus 2 isolate Wuhan-Hu-1	-	CELF2
NC_045512.2	NC_045512.2	13768	s4	5	13773	GCF_009858895.2	Coronaviridae	IV	Severe acute respiratory syndrome coronavirus 2 isolate Wuhan-Hu-1	-	CELF2
NC_045512.2	NC_045512.2	13848	s4	5	13853	GCF_009858895.2	Coronaviridae	IV	Severe acute respiratory syndrome coronavirus 2 isolate Wuhan-Hu-1	-	CELF2
NC_045512.2	NC_045512.2	13913	s4	5	13918	GCF_009858895.2	Coronaviridae	IV	Severe acute respiratory syndrome coronavirus 2 isolate Wuhan-Hu-1	-	CELF2
NC_045512.2	NC_045512.2	13915	s4	5	13920	GCF_009858895.2	Coronaviridae	IV	Severe acute respiratory syndrome coronavirus 2 isolate Wuhan-Hu-1	-	CELF2
NC_045512.2	NC_045512.2	13998	s4	5	14003	GCF_009858895.2	Coronaviridae	IV	Severe acute respiratory syndrome coronavirus 2 isolate Wuhan-Hu-1	-	CELF2
NC_045512.2	NC_045512.2	14016	s4	5	14021	GCF_009858895.2	Coronaviridae	IV	Severe acute respiratory syndrome coronavirus 2 isolate Wuhan-Hu-1	-	CELF2
NC_045512.2	NC_045512.2	14069	s4	5	14074	GCF_009858895.2	Coronaviridae	IV	Severe acute respiratory syndrome coronavirus 2 isolate Wuhan-Hu-1	-	CELF2
NC_045512.2	NC_045512.2	14091	s4	5	14096	GCF_009858895.2	Coronaviridae	IV	Severe acute respiratory syndrome coronavirus 2 isolate Wuhan-Hu-1	-	CELF2
NC_045512.2	NC_045512.2	14092	s4	5	14097	GCF_009858895.2	Coronaviridae	IV	Severe acute respiratory syndrome coronavirus 2 isolate Wuhan-Hu-1	-	CELF2
NC_045512.2	NC_045512.2	14094	s4	5	14099	GCF_009858895.2	Coronaviridae	IV	Severe acute respiratory syndrome coronavirus 2 isolate Wuhan-Hu-1	-	CELF2
NC_045512.2	NC_045512.2	14208	s4	5	14213	GCF_009858895.2	Coronaviridae	IV	Severe acute respiratory syndrome coronavirus 2 isolate Wuhan-Hu-1	-	CELF2
NC_045512.2	NC_045512.2	14246	s4	5	14251	GCF_009858895.2	Coronaviridae	IV	Severe acute respiratory syndrome coronavirus 2 isolate Wuhan-Hu-1	-	CELF2
NC_045512.2	NC_045512.2	14287	s4	5	14292	GCF_009858895.2	Coronaviridae	IV	Severe acute respiratory syndrome coronavirus 2 isolate Wuhan-Hu-1	-	CELF2
NC_045512.2	NC_045512.2	14289	s4	5	14294	GCF_009858895.2	Coronaviridae	IV	Severe acute respiratory syndrome coronavirus 2 isolate Wuhan-Hu-1	-	CELF2
NC_045512.2	NC_045512.2	14320	s4	5	14325	GCF_009858895.2	Coronaviridae	IV	Severe acute respiratory syndrome coronavirus 2 isolate Wuhan-Hu-1	-	CELF2
NC_045512.2	NC_045512.2	14321	s4	5	14326	GCF_009858895.2	Coronaviridae	IV	Severe acute respiratory syndrome coronavirus 2 isolate Wuhan-Hu-1	-	CELF2
NC_045512.2	NC_045512.2	14322	s4	5	14327	GCF_009858895.2	Coronaviridae	IV	Severe acute respiratory syndrome coronavirus 2 isolate Wuhan-Hu-1	-	CELF2
NC_045512.2	NC_045512.2	14432	s4	5	14437	GCF_009858895.2	Coronaviridae	IV	Severe acute respiratory syndrome coronavirus 2 isolate Wuhan-Hu-1	-	CELF2
NC_045512.2	NC_045512.2	14538	s4	5	14543	GCF_009858895.2	Coronaviridae	IV	Severe acute respiratory syndrome coronavirus 2 isolate Wuhan-Hu-1	-	CELF2
NC_045512.2	NC_045512.2	14653	s4	5	14658	GCF_009858895.2	Coronaviridae	IV	Severe acute respiratory syndrome coronavirus 2 isolate Wuhan-Hu-1	-	CELF2
NC_045512.2	NC_045512.2	14662	s4	5	14667	GCF_009858895.2	Coronaviridae	IV	Severe acute respiratory syndrome coronavirus 2 isolate Wuhan-Hu-1	-	CELF2
NC_045512.2	NC_045512.2	14689	s4	5	14694	GCF_009858895.2	Coronaviridae	IV	Severe acute respiratory syndrome coronavirus 2 isolate Wuhan-Hu-1	-	CELF2
NC_045512.2	NC_045512.2	14741	s4	5	14746	GCF_009858895.2	Coronaviridae	IV	Severe acute respiratory syndrome coronavirus 2 isolate Wuhan-Hu-1	-	CELF2
NC_045512.2	NC_045512.2	14742	s4	5	14747	GCF_009858895.2	Coronaviridae	IV	Severe acute respiratory syndrome coronavirus 2 isolate Wuhan-Hu-1	-	CELF2
NC_045512.2	NC_045512.2	14867	s4	5	14872	GCF_009858895.2	Coronaviridae	IV	Severe acute respiratory syndrome coronavirus 2 isolate Wuhan-Hu-1	-	CELF2
NC_045512.2	NC_045512.2	14868	s4	5	14873	GCF_009858895.2	Coronaviridae	IV	Severe acute respiratory syndrome coronavirus 2 isolate Wuhan-Hu-1	-	CELF2
NC_045512.2	NC_045512.2	14963	s4	5	14968	GCF_009858895.2	Coronaviridae	IV	Severe acute respiratory syndrome coronavirus 2 isolate Wuhan-Hu-1	-	CELF2
NC_045512.2	NC_045512.2	14973	s4	5	14978	GCF_009858895.2	Coronaviridae	IV	Severe acute respiratory syndrome coronavirus 2 isolate Wuhan-Hu-1	-	CELF2
NC_045512.2	NC_045512.2	14974	s4	5	14979	GCF_009858895.2	Coronaviridae	IV	Severe acute respiratory syndrome coronavirus 2 isolate Wuhan-Hu-1	-	CELF2
NC_045512.2	NC_045512.2	14988	s4	5	14993	GCF_009858895.2	Coronaviridae	IV	Severe acute respiratory syndrome coronavirus 2 isolate Wuhan-Hu-1	-	CELF2
NC_045512.2	NC_045512.2	15076	s4	5	15081	GCF_009858895.2	Coronaviridae	IV	Severe acute respiratory syndrome coronavirus 2 isolate Wuhan-Hu-1	-	CELF2
NC_045512.2	NC_045512.2	15077	s4	5	15082	GCF_009858895.2	Coronaviridae	IV	Severe acute respiratory syndrome coronavirus 2 isolate Wuhan-Hu-1	-	CELF2
NC_045512.2	NC_045512.2	15147	s4	5	15152	GCF_009858895.2	Coronaviridae	IV	Severe acute respiratory syndrome coronavirus 2 isolate Wuhan-Hu-1	-	CELF2
NC_045512.2	NC_045512.2	15212	s4	5	15217	GCF_009858895.2	Coronaviridae	IV	Severe acute respiratory syndrome coronavirus 2 isolate Wuhan-Hu-1	-	CELF2
NC_045512.2	NC_045512.2	15213	s4	5	15218	GCF_009858895.2	Coronaviridae	IV	Severe acute respiratory syndrome coronavirus 2 isolate Wuhan-Hu-1	-	CELF2
NC_045512.2	NC_045512.2	15252	s4	5	15257	GCF_009858895.2	Coronaviridae	IV	Severe acute respiratory syndrome coronavirus 2 isolate Wuhan-Hu-1	-	CELF2
NC_045512.2	NC_045512.2	15466	s4	5	15471	GCF_009858895.2	Coronaviridae	IV	Severe acute respiratory syndrome coronavirus 2 isolate Wuhan-Hu-1	-	CELF2
NC_045512.2	NC_045512.2	15675	s4	5	15680	GCF_009858895.2	Coronaviridae	IV	Severe acute respiratory syndrome coronavirus 2 isolate Wuhan-Hu-1	-	CELF2
NC_045512.2	NC_045512.2	15676	s4	5	15681	GCF_009858895.2	Coronaviridae	IV	Severe acute respiratory syndrome coronavirus 2 isolate Wuhan-Hu-1	-	CELF2
NC_045512.2	NC_045512.2	15787	s4	5	15792	GCF_009858895.2	Coronaviridae	IV	Severe acute respiratory syndrome coronavirus 2 isolate Wuhan-Hu-1	-	CELF2
NC_045512.2	NC_045512.2	15790	s4	5	15795	GCF_009858895.2	Coronaviridae	IV	Severe acute respiratory syndrome coronavirus 2 isolate Wuhan-Hu-1	-	CELF2
NC_045512.2	NC_045512.2	15896	s4	5	15901	GCF_009858895.2	Coronaviridae	IV	Severe acute respiratory syndrome coronavirus 2 isolate Wuhan-Hu-1	-	CELF2
NC_045512.2	NC_045512.2	15898	s4	5	15903	GCF_009858895.2	Coronaviridae	IV	Severe acute respiratory syndrome coronavirus 2 isolate Wuhan-Hu-1	-	CELF2
NC_045512.2	NC_045512.2	15984	s4	5	15989	GCF_009858895.2	Coronaviridae	IV	Severe acute respiratory syndrome coronavirus 2 isolate Wuhan-Hu-1	-	CELF2
NC_045512.2	NC_045512.2	16040	s4	5	16045	GCF_009858895.2	Coronaviridae	IV	Severe acute respiratory syndrome coronavirus 2 isolate Wuhan-Hu-1	-	CELF2
NC_045512.2	NC_045512.2	16094	s4	5	16099	GCF_009858895.2	Coronaviridae	IV	Severe acute respiratory syndrome coronavirus 2 isolate Wuhan-Hu-1	-	CELF2
NC_045512.2	NC_045512.2	16167	s4	5	16172	GCF_009858895.2	Coronaviridae	IV	Severe acute respiratory syndrome coronavirus 2 isolate Wuhan-Hu-1	-	CELF2
NC_045512.2	NC_045512.2	16207	s4	5	16212	GCF_009858895.2	Coronaviridae	IV	Severe acute respiratory syndrome coronavirus 2 isolate Wuhan-Hu-1	-	CELF2
NC_045512.2	NC_045512.2	16208	s4	5	16213	GCF_009858895.2	Coronaviridae	IV	Severe acute respiratory syndrome coronavirus 2 isolate Wuhan-Hu-1	-	CELF2
NC_045512.2	NC_045512.2	16218	s4	5	16223	GCF_009858895.2	Coronaviridae	IV	Severe acute respiratory syndrome coronavirus 2 isolate Wuhan-Hu-1	-	CELF2
NC_045512.2	NC_045512.2	16237	s4	5	16242	GCF_009858895.2	Coronaviridae	IV	Severe acute respiratory syndrome coronavirus 2 isolate Wuhan-Hu-1	-	CELF2
NC_045512.2	NC_045512.2	16312	s4	5	16317	GCF_009858895.2	Coronaviridae	IV	Severe acute respiratory syndrome coronavirus 2 isolate Wuhan-Hu-1	-	CELF2
NC_045512.2	NC_045512.2	16534	s4	5	16539	GCF_009858895.2	Coronaviridae	IV	Severe acute respiratory syndrome coronavirus 2 isolate Wuhan-Hu-1	-	CELF2
NC_045512.2	NC_045512.2	16536	s4	5	16541	GCF_009858895.2	Coronaviridae	IV	Severe acute respiratory syndrome coronavirus 2 isolate Wuhan-Hu-1	-	CELF2
NC_045512.2	NC_045512.2	16538	s4	5	16543	GCF_009858895.2	Coronaviridae	IV	Severe acute respiratory syndrome coronavirus 2 isolate Wuhan-Hu-1	-	CELF2
NC_045512.2	NC_045512.2	16584	s4	5	16589	GCF_009858895.2	Coronaviridae	IV	Severe acute respiratory syndrome coronavirus 2 isolate Wuhan-Hu-1	-	CELF2
NC_045512.2	NC_045512.2	16734	s4	5	16739	GCF_009858895.2	Coronaviridae	IV	Severe acute respiratory syndrome coronavirus 2 isolate Wuhan-Hu-1	-	CELF2
NC_045512.2	NC_045512.2	16736	s4	5	16741	GCF_009858895.2	Coronaviridae	IV	Severe acute respiratory syndrome coronavirus 2 isolate Wuhan-Hu-1	-	CELF2
NC_045512.2	NC_045512.2	16768	s4	5	16773	GCF_009858895.2	Coronaviridae	IV	Severe acute respiratory syndrome coronavirus 2 isolate Wuhan-Hu-1	-	CELF2
NC_045512.2	NC_045512.2	16795	s4	5	16800	GCF_009858895.2	Coronaviridae	IV	Severe acute respiratory syndrome coronavirus 2 isolate Wuhan-Hu-1	-	CELF2
NC_045512.2	NC_045512.2	16864	s4	5	16869	GCF_009858895.2	Coronaviridae	IV	Severe acute respiratory syndrome coronavirus 2 isolate Wuhan-Hu-1	-	CELF2
NC_045512.2	NC_045512.2	16931	s4	5	16936	GCF_009858895.2	Coronaviridae	IV	Severe acute respiratory syndrome coronavirus 2 isolate Wuhan-Hu-1	-	CELF2
NC_045512.2	NC_045512.2	16932	s4	5	16937	GCF_009858895.2	Coronaviridae	IV	Severe acute respiratory syndrome coronavirus 2 isolate Wuhan-Hu-1	-	CELF2
NC_045512.2	NC_045512.2	16981	s4	5	16986	GCF_009858895.2	Coronaviridae	IV	Severe acute respiratory syndrome coronavirus 2 isolate Wuhan-Hu-1	-	CELF2
NC_045512.2	NC_045512.2	17005	s4	5	17010	GCF_009858895.2	Coronaviridae	IV	Severe acute respiratory syndrome coronavirus 2 isolate Wuhan-Hu-1	-	CELF2
NC_045512.2	NC_045512.2	17111	s4	5	17116	GCF_009858895.2	Coronaviridae	IV	Severe acute respiratory syndrome coronavirus 2 isolate Wuhan-Hu-1	-	CELF2
NC_045512.2	NC_045512.2	17112	s4	5	17117	GCF_009858895.2	Coronaviridae	IV	Severe acute respiratory syndrome coronavirus 2 isolate Wuhan-Hu-1	-	CELF2
NC_045512.2	NC_045512.2	17113	s4	5	17118	GCF_009858895.2	Coronaviridae	IV	Severe acute respiratory syndrome coronavirus 2 isolate Wuhan-Hu-1	-	CELF2
NC_045512.2	NC_045512.2	17116	s4	5	17121	GCF_009858895.2	Coronaviridae	IV	Severe acute respiratory syndrome coronavirus 2 isolate Wuhan-Hu-1	-	CELF2
NC_045512.2	NC_045512.2	17118	s4	5	17123	GCF_009858895.2	Coronaviridae	IV	Severe acute respiratory syndrome coronavirus 2 isolate Wuhan-Hu-1	-	CELF2
NC_045512.2	NC_045512.2	17157	s4	5	17162	GCF_009858895.2	Coronaviridae	IV	Severe acute respiratory syndrome coronavirus 2 isolate Wuhan-Hu-1	-	CELF2
NC_045512.2	NC_045512.2	17159	s4	5	17164	GCF_009858895.2	Coronaviridae	IV	Severe acute respiratory syndrome coronavirus 2 isolate Wuhan-Hu-1	-	CELF2
NC_045512.2	NC_045512.2	17339	s4	5	17344	GCF_009858895.2	Coronaviridae	IV	Severe acute respiratory syndrome coronavirus 2 isolate Wuhan-Hu-1	-	CELF2
NC_045512.2	NC_045512.2	17374	s4	5	17379	GCF_009858895.2	Coronaviridae	IV	Severe acute respiratory syndrome coronavirus 2 isolate Wuhan-Hu-1	-	CELF2
NC_045512.2	NC_045512.2	17393	s4	5	17398	GCF_009858895.2	Coronaviridae	IV	Severe acute respiratory syndrome coronavirus 2 isolate Wuhan-Hu-1	-	CELF2
NC_045512.2	NC_045512.2	17401	s4	5	17406	GCF_009858895.2	Coronaviridae	IV	Severe acute respiratory syndrome coronavirus 2 isolate Wuhan-Hu-1	-	CELF2
NC_045512.2	NC_045512.2	17440	s4	5	17445	GCF_009858895.2	Coronaviridae	IV	Severe acute respiratory syndrome coronavirus 2 isolate Wuhan-Hu-1	-	CELF2
NC_045512.2	NC_045512.2	17486	s4	5	17491	GCF_009858895.2	Coronaviridae	IV	Severe acute respiratory syndrome coronavirus 2 isolate Wuhan-Hu-1	-	CELF2
NC_045512.2	NC_045512.2	17487	s4	5	17492	GCF_009858895.2	Coronaviridae	IV	Severe acute respiratory syndrome coronavirus 2 isolate Wuhan-Hu-1	-	CELF2
NC_045512.2	NC_045512.2	17496	s4	5	17501	GCF_009858895.2	Coronaviridae	IV	Severe acute respiratory syndrome coronavirus 2 isolate Wuhan-Hu-1	-	CELF2
NC_045512.2	NC_045512.2	17498	s4	5	17503	GCF_009858895.2	Coronaviridae	IV	Severe acute respiratory syndrome coronavirus 2 isolate Wuhan-Hu-1	-	CELF2
NC_045512.2	NC_045512.2	17499	s4	5	17504	GCF_009858895.2	Coronaviridae	IV	Severe acute respiratory syndrome coronavirus 2 isolate Wuhan-Hu-1	-	CELF2
NC_045512.2	NC_045512.2	17566	s4	5	17571	GCF_009858895.2	Coronaviridae	IV	Severe acute respiratory syndrome coronavirus 2 isolate Wuhan-Hu-1	-	CELF2
NC_045512.2	NC_045512.2	17594	s4	5	17599	GCF_009858895.2	Coronaviridae	IV	Severe acute respiratory syndrome coronavirus 2 isolate Wuhan-Hu-1	-	CELF2
NC_045512.2	NC_045512.2	17702	s4	5	17707	GCF_009858895.2	Coronaviridae	IV	Severe acute respiratory syndrome coronavirus 2 isolate Wuhan-Hu-1	-	CELF2
NC_045512.2	NC_045512.2	17826	s4	5	17831	GCF_009858895.2	Coronaviridae	IV	Severe acute respiratory syndrome coronavirus 2 isolate Wuhan-Hu-1	-	CELF2
NC_045512.2	NC_045512.2	17852	s4	5	17857	GCF_009858895.2	Coronaviridae	IV	Severe acute respiratory syndrome coronavirus 2 isolate Wuhan-Hu-1	-	CELF2
NC_045512.2	NC_045512.2	17853	s4	5	17858	GCF_009858895.2	Coronaviridae	IV	Severe acute respiratory syndrome coronavirus 2 isolate Wuhan-Hu-1	-	CELF2
NC_045512.2	NC_045512.2	17907	s4	5	17912	GCF_009858895.2	Coronaviridae	IV	Severe acute respiratory syndrome coronavirus 2 isolate Wuhan-Hu-1	-	CELF2
NC_045512.2	NC_045512.2	17908	s4	5	17913	GCF_009858895.2	Coronaviridae	IV	Severe acute respiratory syndrome coronavirus 2 isolate Wuhan-Hu-1	-	CELF2
NC_045512.2	NC_045512.2	17952	s4	5	17957	GCF_009858895.2	Coronaviridae	IV	Severe acute respiratory syndrome coronavirus 2 isolate Wuhan-Hu-1	-	CELF2
NC_045512.2	NC_045512.2	18004	s4	5	18009	GCF_009858895.2	Coronaviridae	IV	Severe acute respiratory syndrome coronavirus 2 isolate Wuhan-Hu-1	-	CELF2
NC_045512.2	NC_045512.2	18005	s4	5	18010	GCF_009858895.2	Coronaviridae	IV	Severe acute respiratory syndrome coronavirus 2 isolate Wuhan-Hu-1	-	CELF2
NC_045512.2	NC_045512.2	18114	s4	5	18119	GCF_009858895.2	Coronaviridae	IV	Severe acute respiratory syndrome coronavirus 2 isolate Wuhan-Hu-1	-	CELF2
NC_045512.2	NC_045512.2	18185	s4	5	18190	GCF_009858895.2	Coronaviridae	IV	Severe acute respiratory syndrome coronavirus 2 isolate Wuhan-Hu-1	-	CELF2
NC_045512.2	NC_045512.2	18746	s4	5	18751	GCF_009858895.2	Coronaviridae	IV	Severe acute respiratory syndrome coronavirus 2 isolate Wuhan-Hu-1	-	CELF2
NC_045512.2	NC_045512.2	18899	s4	5	18904	GCF_009858895.2	Coronaviridae	IV	Severe acute respiratory syndrome coronavirus 2 isolate Wuhan-Hu-1	-	CELF2
NC_045512.2	NC_045512.2	18912	s4	5	18917	GCF_009858895.2	Coronaviridae	IV	Severe acute respiratory syndrome coronavirus 2 isolate Wuhan-Hu-1	-	CELF2
NC_045512.2	NC_045512.2	19028	s4	5	19033	GCF_009858895.2	Coronaviridae	IV	Severe acute respiratory syndrome coronavirus 2 isolate Wuhan-Hu-1	-	CELF2
NC_045512.2	NC_045512.2	19118	s4	5	19123	GCF_009858895.2	Coronaviridae	IV	Severe acute respiratory syndrome coronavirus 2 isolate Wuhan-Hu-1	-	CELF2
NC_045512.2	NC_045512.2	19255	s4	5	19260	GCF_009858895.2	Coronaviridae	IV	Severe acute respiratory syndrome coronavirus 2 isolate Wuhan-Hu-1	-	CELF2
NC_045512.2	NC_045512.2	19279	s4	5	19284	GCF_009858895.2	Coronaviridae	IV	Severe acute respiratory syndrome coronavirus 2 isolate Wuhan-Hu-1	-	CELF2
NC_045512.2	NC_045512.2	19525	s4	5	19530	GCF_009858895.2	Coronaviridae	IV	Severe acute respiratory syndrome coronavirus 2 isolate Wuhan-Hu-1	-	CELF2
NC_045512.2	NC_045512.2	19598	s4	5	19603	GCF_009858895.2	Coronaviridae	IV	Severe acute respiratory syndrome coronavirus 2 isolate Wuhan-Hu-1	-	CELF2
NC_045512.2	NC_045512.2	19833	s4	5	19838	GCF_009858895.2	Coronaviridae	IV	Severe acute respiratory syndrome coronavirus 2 isolate Wuhan-Hu-1	-	CELF2
NC_045512.2	NC_045512.2	19875	s4	5	19880	GCF_009858895.2	Coronaviridae	IV	Severe acute respiratory syndrome coronavirus 2 isolate Wuhan-Hu-1	-	CELF2
NC_045512.2	NC_045512.2	19882	s4	5	19887	GCF_009858895.2	Coronaviridae	IV	Severe acute respiratory syndrome coronavirus 2 isolate Wuhan-Hu-1	-	CELF2
NC_045512.2	NC_045512.2	20186	s4	5	20191	GCF_009858895.2	Coronaviridae	IV	Severe acute respiratory syndrome coronavirus 2 isolate Wuhan-Hu-1	-	CELF2
NC_045512.2	NC_045512.2	20214	s4	5	20219	GCF_009858895.2	Coronaviridae	IV	Severe acute respiratory syndrome coronavirus 2 isolate Wuhan-Hu-1	-	CELF2
NC_045512.2	NC_045512.2	20615	s4	5	20620	GCF_009858895.2	Coronaviridae	IV	Severe acute respiratory syndrome coronavirus 2 isolate Wuhan-Hu-1	-	CELF2
NC_045512.2	NC_045512.2	20706	s4	5	20711	GCF_009858895.2	Coronaviridae	IV	Severe acute respiratory syndrome coronavirus 2 isolate Wuhan-Hu-1	-	CELF2
NC_045512.2	NC_045512.2	20782	s4	5	20787	GCF_009858895.2	Coronaviridae	IV	Severe acute respiratory syndrome coronavirus 2 isolate Wuhan-Hu-1	-	CELF2
NC_045512.2	NC_045512.2	20908	s4	5	20913	GCF_009858895.2	Coronaviridae	IV	Severe acute respiratory syndrome coronavirus 2 isolate Wuhan-Hu-1	-	CELF2
NC_045512.2	NC_045512.2	20935	s4	5	20940	GCF_009858895.2	Coronaviridae	IV	Severe acute respiratory syndrome coronavirus 2 isolate Wuhan-Hu-1	-	CELF2
NC_045512.2	NC_045512.2	20944	s4	5	20949	GCF_009858895.2	Coronaviridae	IV	Severe acute respiratory syndrome coronavirus 2 isolate Wuhan-Hu-1	-	CELF2
NC_045512.2	NC_045512.2	21060	s4	5	21065	GCF_009858895.2	Coronaviridae	IV	Severe acute respiratory syndrome coronavirus 2 isolate Wuhan-Hu-1	-	CELF2
NC_045512.2	NC_045512.2	21091	s4	5	21096	GCF_009858895.2	Coronaviridae	IV	Severe acute respiratory syndrome coronavirus 2 isolate Wuhan-Hu-1	-	CELF2
NC_045512.2	NC_045512.2	21130	s4	5	21135	GCF_009858895.2	Coronaviridae	IV	Severe acute respiratory syndrome coronavirus 2 isolate Wuhan-Hu-1	-	CELF2
NC_045512.2	NC_045512.2	21146	s4	5	21151	GCF_009858895.2	Coronaviridae	IV	Severe acute respiratory syndrome coronavirus 2 isolate Wuhan-Hu-1	-	CELF2
NC_045512.2	NC_045512.2	21148	s4	5	21153	GCF_009858895.2	Coronaviridae	IV	Severe acute respiratory syndrome coronavirus 2 isolate Wuhan-Hu-1	-	CELF2
NC_045512.2	NC_045512.2	21149	s4	5	21154	GCF_009858895.2	Coronaviridae	IV	Severe acute respiratory syndrome coronavirus 2 isolate Wuhan-Hu-1	-	CELF2
NC_045512.2	NC_045512.2	21242	s4	5	21247	GCF_009858895.2	Coronaviridae	IV	Severe acute respiratory syndrome coronavirus 2 isolate Wuhan-Hu-1	-	CELF2
NC_045512.2	NC_045512.2	21368	s4	5	21373	GCF_009858895.2	Coronaviridae	IV	Severe acute respiratory syndrome coronavirus 2 isolate Wuhan-Hu-1	-	CELF2
NC_045512.2	NC_045512.2	21369	s4	5	21374	GCF_009858895.2	Coronaviridae	IV	Severe acute respiratory syndrome coronavirus 2 isolate Wuhan-Hu-1	-	CELF2
NC_045512.2	NC_045512.2	21370	s4	5	21375	GCF_009858895.2	Coronaviridae	IV	Severe acute respiratory syndrome coronavirus 2 isolate Wuhan-Hu-1	-	CELF2
NC_045512.2	NC_045512.2	21372	s4	5	21377	GCF_009858895.2	Coronaviridae	IV	Severe acute respiratory syndrome coronavirus 2 isolate Wuhan-Hu-1	-	CELF2
NC_045512.2	NC_045512.2	21434	s4	5	21439	GCF_009858895.2	Coronaviridae	IV	Severe acute respiratory syndrome coronavirus 2 isolate Wuhan-Hu-1	-	CELF2
NC_045512.2	NC_045512.2	21453	s4	5	21458	GCF_009858895.2	Coronaviridae	IV	Severe acute respiratory syndrome coronavirus 2 isolate Wuhan-Hu-1	-	CELF2
NC_045512.2	NC_045512.2	21454	s4	5	21459	GCF_009858895.2	Coronaviridae	IV	Severe acute respiratory syndrome coronavirus 2 isolate Wuhan-Hu-1	-	CELF2
NC_045512.2	NC_045512.2	21455	s4	5	21460	GCF_009858895.2	Coronaviridae	IV	Severe acute respiratory syndrome coronavirus 2 isolate Wuhan-Hu-1	-	CELF2
NC_045512.2	NC_045512.2	21466	s4	5	21471	GCF_009858895.2	Coronaviridae	IV	Severe acute respiratory syndrome coronavirus 2 isolate Wuhan-Hu-1	-	CELF2
NC_045512.2	NC_045512.2	21513	s4	5	21518	GCF_009858895.2	Coronaviridae	IV	Severe acute respiratory syndrome coronavirus 2 isolate Wuhan-Hu-1	-	CELF2
NC_045512.2	NC_045512.2	21522	s4	5	21527	GCF_009858895.2	Coronaviridae	IV	Severe acute respiratory syndrome coronavirus 2 isolate Wuhan-Hu-1	-	CELF2
NC_045512.2	NC_045512.2	21523	s4	5	21528	GCF_009858895.2	Coronaviridae	IV	Severe acute respiratory syndrome coronavirus 2 isolate Wuhan-Hu-1	-	CELF2
NC_045512.2	NC_045512.2	21591	s4	5	21596	GCF_009858895.2	Coronaviridae	IV	Severe acute respiratory syndrome coronavirus 2 isolate Wuhan-Hu-1	-	CELF2
NC_045512.2	NC_045512.2	21601	s4	5	21606	GCF_009858895.2	Coronaviridae	IV	Severe acute respiratory syndrome coronavirus 2 isolate Wuhan-Hu-1	-	CELF2
NC_045512.2	NC_045512.2	21602	s4	5	21607	GCF_009858895.2	Coronaviridae	IV	Severe acute respiratory syndrome coronavirus 2 isolate Wuhan-Hu-1	-	CELF2
NC_045512.2	NC_045512.2	21805	s4	5	21810	GCF_009858895.2	Coronaviridae	IV	Severe acute respiratory syndrome coronavirus 2 isolate Wuhan-Hu-1	-	CELF2
NC_045512.2	NC_045512.2	21807	s4	5	21812	GCF_009858895.2	Coronaviridae	IV	Severe acute respiratory syndrome coronavirus 2 isolate Wuhan-Hu-1	-	CELF2
NC_045512.2	NC_045512.2	21814	s4	5	21819	GCF_009858895.2	Coronaviridae	IV	Severe acute respiratory syndrome coronavirus 2 isolate Wuhan-Hu-1	-	CELF2
NC_045512.2	NC_045512.2	21973	s4	5	21978	GCF_009858895.2	Coronaviridae	IV	Severe acute respiratory syndrome coronavirus 2 isolate Wuhan-Hu-1	-	CELF2
NC_045512.2	NC_045512.2	21994	s4	5	21999	GCF_009858895.2	Coronaviridae	IV	Severe acute respiratory syndrome coronavirus 2 isolate Wuhan-Hu-1	-	CELF2
NC_045512.2	NC_045512.2	22106	s4	5	22111	GCF_009858895.2	Coronaviridae	IV	Severe acute respiratory syndrome coronavirus 2 isolate Wuhan-Hu-1	-	CELF2
NC_045512.2	NC_045512.2	22293	s4	5	22298	GCF_009858895.2	Coronaviridae	IV	Severe acute respiratory syndrome coronavirus 2 isolate Wuhan-Hu-1	-	CELF2
NC_045512.2	NC_045512.2	22380	s4	5	22385	GCF_009858895.2	Coronaviridae	IV	Severe acute respiratory syndrome coronavirus 2 isolate Wuhan-Hu-1	-	CELF2
NC_045512.2	NC_045512.2	22381	s4	5	22386	GCF_009858895.2	Coronaviridae	IV	Severe acute respiratory syndrome coronavirus 2 isolate Wuhan-Hu-1	-	CELF2
NC_045512.2	NC_045512.2	22396	s4	5	22401	GCF_009858895.2	Coronaviridae	IV	Severe acute respiratory syndrome coronavirus 2 isolate Wuhan-Hu-1	-	CELF2
NC_045512.2	NC_045512.2	22518	s4	5	22523	GCF_009858895.2	Coronaviridae	IV	Severe acute respiratory syndrome coronavirus 2 isolate Wuhan-Hu-1	-	CELF2
NC_045512.2	NC_045512.2	22713	s4	5	22718	GCF_009858895.2	Coronaviridae	IV	Severe acute respiratory syndrome coronavirus 2 isolate Wuhan-Hu-1	-	CELF2
NC_045512.2	NC_045512.2	23078	s4	5	23083	GCF_009858895.2	Coronaviridae	IV	Severe acute respiratory syndrome coronavirus 2 isolate Wuhan-Hu-1	-	CELF2
NC_045512.2	NC_045512.2	23194	s4	5	23199	GCF_009858895.2	Coronaviridae	IV	Severe acute respiratory syndrome coronavirus 2 isolate Wuhan-Hu-1	-	CELF2
NC_045512.2	NC_045512.2	23195	s4	5	23200	GCF_009858895.2	Coronaviridae	IV	Severe acute respiratory syndrome coronavirus 2 isolate Wuhan-Hu-1	-	CELF2
NC_045512.2	NC_045512.2	23359	s4	5	23364	GCF_009858895.2	Coronaviridae	IV	Severe acute respiratory syndrome coronavirus 2 isolate Wuhan-Hu-1	-	CELF2
NC_045512.2	NC_045512.2	23382	s4	5	23387	GCF_009858895.2	Coronaviridae	IV	Severe acute respiratory syndrome coronavirus 2 isolate Wuhan-Hu-1	-	CELF2
NC_045512.2	NC_045512.2	23401	s4	5	23406	GCF_009858895.2	Coronaviridae	IV	Severe acute respiratory syndrome coronavirus 2 isolate Wuhan-Hu-1	-	CELF2
NC_045512.2	NC_045512.2	23500	s4	5	23505	GCF_009858895.2	Coronaviridae	IV	Severe acute respiratory syndrome coronavirus 2 isolate Wuhan-Hu-1	-	CELF2
NC_045512.2	NC_045512.2	23575	s4	5	23580	GCF_009858895.2	Coronaviridae	IV	Severe acute respiratory syndrome coronavirus 2 isolate Wuhan-Hu-1	-	CELF2
NC_045512.2	NC_045512.2	23584	s4	5	23589	GCF_009858895.2	Coronaviridae	IV	Severe acute respiratory syndrome coronavirus 2 isolate Wuhan-Hu-1	-	CELF2
NC_045512.2	NC_045512.2	23587	s4	5	23592	GCF_009858895.2	Coronaviridae	IV	Severe acute respiratory syndrome coronavirus 2 isolate Wuhan-Hu-1	-	CELF2
NC_045512.2	NC_045512.2	23588	s4	5	23593	GCF_009858895.2	Coronaviridae	IV	Severe acute respiratory syndrome coronavirus 2 isolate Wuhan-Hu-1	-	CELF2
NC_045512.2	NC_045512.2	23623	s4	5	23628	GCF_009858895.2	Coronaviridae	IV	Severe acute respiratory syndrome coronavirus 2 isolate Wuhan-Hu-1	-	CELF2
NC_045512.2	NC_045512.2	23651	s4	5	23656	GCF_009858895.2	Coronaviridae	IV	Severe acute respiratory syndrome coronavirus 2 isolate Wuhan-Hu-1	-	CELF2
NC_045512.2	NC_045512.2	23710	s4	5	23715	GCF_009858895.2	Coronaviridae	IV	Severe acute respiratory syndrome coronavirus 2 isolate Wuhan-Hu-1	-	CELF2
NC_045512.2	NC_045512.2	23717	s4	5	23722	GCF_009858895.2	Coronaviridae	IV	Severe acute respiratory syndrome coronavirus 2 isolate Wuhan-Hu-1	-	CELF2
NC_045512.2	NC_045512.2	23810	s4	5	23815	GCF_009858895.2	Coronaviridae	IV	Severe acute respiratory syndrome coronavirus 2 isolate Wuhan-Hu-1	-	CELF2
NC_045512.2	NC_045512.2	23881	s4	5	23886	GCF_009858895.2	Coronaviridae	IV	Severe acute respiratory syndrome coronavirus 2 isolate Wuhan-Hu-1	-	CELF2
NC_045512.2	NC_045512.2	23885	s4	5	23890	GCF_009858895.2	Coronaviridae	IV	Severe acute respiratory syndrome coronavirus 2 isolate Wuhan-Hu-1	-	CELF2
NC_045512.2	NC_045512.2	23905	s4	5	23910	GCF_009858895.2	Coronaviridae	IV	Severe acute respiratory syndrome coronavirus 2 isolate Wuhan-Hu-1	-	CELF2
NC_045512.2	NC_045512.2	24001	s4	5	24006	GCF_009858895.2	Coronaviridae	IV	Severe acute respiratory syndrome coronavirus 2 isolate Wuhan-Hu-1	-	CELF2
NC_045512.2	NC_045512.2	24009	s4	5	24014	GCF_009858895.2	Coronaviridae	IV	Severe acute respiratory syndrome coronavirus 2 isolate Wuhan-Hu-1	-	CELF2
NC_045512.2	NC_045512.2	24012	s4	5	24017	GCF_009858895.2	Coronaviridae	IV	Severe acute respiratory syndrome coronavirus 2 isolate Wuhan-Hu-1	-	CELF2
NC_045512.2	NC_045512.2	24013	s4	5	24018	GCF_009858895.2	Coronaviridae	IV	Severe acute respiratory syndrome coronavirus 2 isolate Wuhan-Hu-1	-	CELF2
NC_045512.2	NC_045512.2	24016	s4	5	24021	GCF_009858895.2	Coronaviridae	IV	Severe acute respiratory syndrome coronavirus 2 isolate Wuhan-Hu-1	-	CELF2
NC_045512.2	NC_045512.2	24024	s4	5	24029	GCF_009858895.2	Coronaviridae	IV	Severe acute respiratory syndrome coronavirus 2 isolate Wuhan-Hu-1	-	CELF2
NC_045512.2	NC_045512.2	24031	s4	5	24036	GCF_009858895.2	Coronaviridae	IV	Severe acute respiratory syndrome coronavirus 2 isolate Wuhan-Hu-1	-	CELF2
NC_045512.2	NC_045512.2	24058	s4	5	24063	GCF_009858895.2	Coronaviridae	IV	Severe acute respiratory syndrome coronavirus 2 isolate Wuhan-Hu-1	-	CELF2
NC_045512.2	NC_045512.2	24074	s4	5	24079	GCF_009858895.2	Coronaviridae	IV	Severe acute respiratory syndrome coronavirus 2 isolate Wuhan-Hu-1	-	CELF2
NC_045512.2	NC_045512.2	24125	s4	5	24130	GCF_009858895.2	Coronaviridae	IV	Severe acute respiratory syndrome coronavirus 2 isolate Wuhan-Hu-1	-	CELF2
NC_045512.2	NC_045512.2	24239	s4	5	24244	GCF_009858895.2	Coronaviridae	IV	Severe acute respiratory syndrome coronavirus 2 isolate Wuhan-Hu-1	-	CELF2
NC_045512.2	NC_045512.2	24253	s4	5	24258	GCF_009858895.2	Coronaviridae	IV	Severe acute respiratory syndrome coronavirus 2 isolate Wuhan-Hu-1	-	CELF2
NC_045512.2	NC_045512.2	24254	s4	5	24259	GCF_009858895.2	Coronaviridae	IV	Severe acute respiratory syndrome coronavirus 2 isolate Wuhan-Hu-1	-	CELF2
NC_045512.2	NC_045512.2	24262	s4	5	24267	GCF_009858895.2	Coronaviridae	IV	Severe acute respiratory syndrome coronavirus 2 isolate Wuhan-Hu-1	-	CELF2
NC_045512.2	NC_045512.2	24263	s4	5	24268	GCF_009858895.2	Coronaviridae	IV	Severe acute respiratory syndrome coronavirus 2 isolate Wuhan-Hu-1	-	CELF2
NC_045512.2	NC_045512.2	24304	s4	5	24309	GCF_009858895.2	Coronaviridae	IV	Severe acute respiratory syndrome coronavirus 2 isolate Wuhan-Hu-1	-	CELF2
NC_045512.2	NC_045512.2	24365	s4	5	24370	GCF_009858895.2	Coronaviridae	IV	Severe acute respiratory syndrome coronavirus 2 isolate Wuhan-Hu-1	-	CELF2
NC_045512.2	NC_045512.2	24402	s4	5	24407	GCF_009858895.2	Coronaviridae	IV	Severe acute respiratory syndrome coronavirus 2 isolate Wuhan-Hu-1	-	CELF2
NC_045512.2	NC_045512.2	24425	s4	5	24430	GCF_009858895.2	Coronaviridae	IV	Severe acute respiratory syndrome coronavirus 2 isolate Wuhan-Hu-1	-	CELF2
NC_045512.2	NC_045512.2	24444	s4	5	24449	GCF_009858895.2	Coronaviridae	IV	Severe acute respiratory syndrome coronavirus 2 isolate Wuhan-Hu-1	-	CELF2
NC_045512.2	NC_045512.2	24445	s4	5	24450	GCF_009858895.2	Coronaviridae	IV	Severe acute respiratory syndrome coronavirus 2 isolate Wuhan-Hu-1	-	CELF2
NC_045512.2	NC_045512.2	24582	s4	5	24587	GCF_009858895.2	Coronaviridae	IV	Severe acute respiratory syndrome coronavirus 2 isolate Wuhan-Hu-1	-	CELF2
NC_045512.2	NC_045512.2	24583	s4	5	24588	GCF_009858895.2	Coronaviridae	IV	Severe acute respiratory syndrome coronavirus 2 isolate Wuhan-Hu-1	-	CELF2
NC_045512.2	NC_045512.2	24584	s4	5	24589	GCF_009858895.2	Coronaviridae	IV	Severe acute respiratory syndrome coronavirus 2 isolate Wuhan-Hu-1	-	CELF2
NC_045512.2	NC_045512.2	24620	s4	5	24625	GCF_009858895.2	Coronaviridae	IV	Severe acute respiratory syndrome coronavirus 2 isolate Wuhan-Hu-1	-	CELF2
NC_045512.2	NC_045512.2	24674	s4	5	24679	GCF_009858895.2	Coronaviridae	IV	Severe acute respiratory syndrome coronavirus 2 isolate Wuhan-Hu-1	-	CELF2
NC_045512.2	NC_045512.2	24727	s4	5	24732	GCF_009858895.2	Coronaviridae	IV	Severe acute respiratory syndrome coronavirus 2 isolate Wuhan-Hu-1	-	CELF2
NC_045512.2	NC_045512.2	24787	s4	5	24792	GCF_009858895.2	Coronaviridae	IV	Severe acute respiratory syndrome coronavirus 2 isolate Wuhan-Hu-1	-	CELF2
NC_045512.2	NC_045512.2	24860	s4	5	24865	GCF_009858895.2	Coronaviridae	IV	Severe acute respiratory syndrome coronavirus 2 isolate Wuhan-Hu-1	-	CELF2
NC_045512.2	NC_045512.2	24909	s4	5	24914	GCF_009858895.2	Coronaviridae	IV	Severe acute respiratory syndrome coronavirus 2 isolate Wuhan-Hu-1	-	CELF2
NC_045512.2	NC_045512.2	24919	s4	5	24924	GCF_009858895.2	Coronaviridae	IV	Severe acute respiratory syndrome coronavirus 2 isolate Wuhan-Hu-1	-	CELF2
NC_045512.2	NC_045512.2	25073	s4	5	25078	GCF_009858895.2	Coronaviridae	IV	Severe acute respiratory syndrome coronavirus 2 isolate Wuhan-Hu-1	-	CELF2
NC_045512.2	NC_045512.2	25125	s4	5	25130	GCF_009858895.2	Coronaviridae	IV	Severe acute respiratory syndrome coronavirus 2 isolate Wuhan-Hu-1	-	CELF2
NC_045512.2	NC_045512.2	25150	s4	5	25155	GCF_009858895.2	Coronaviridae	IV	Severe acute respiratory syndrome coronavirus 2 isolate Wuhan-Hu-1	-	CELF2
NC_045512.2	NC_045512.2	25274	s4	5	25279	GCF_009858895.2	Coronaviridae	IV	Severe acute respiratory syndrome coronavirus 2 isolate Wuhan-Hu-1	-	CELF2
NC_045512.2	NC_045512.2	25327	s4	5	25332	GCF_009858895.2	Coronaviridae	IV	Severe acute respiratory syndrome coronavirus 2 isolate Wuhan-Hu-1	-	CELF2
NC_045512.2	NC_045512.2	25329	s4	5	25334	GCF_009858895.2	Coronaviridae	IV	Severe acute respiratory syndrome coronavirus 2 isolate Wuhan-Hu-1	-	CELF2
NC_045512.2	NC_045512.2	25350	s4	5	25355	GCF_009858895.2	Coronaviridae	IV	Severe acute respiratory syndrome coronavirus 2 isolate Wuhan-Hu-1	-	CELF2
NC_045512.2	NC_045512.2	25351	s4	5	25356	GCF_009858895.2	Coronaviridae	IV	Severe acute respiratory syndrome coronavirus 2 isolate Wuhan-Hu-1	-	CELF2
NC_045512.2	NC_045512.2	25483	s4	5	25488	GCF_009858895.2	Coronaviridae	IV	Severe acute respiratory syndrome coronavirus 2 isolate Wuhan-Hu-1	-	CELF2
NC_045512.2	NC_045512.2	25595	s4	5	25600	GCF_009858895.2	Coronaviridae	IV	Severe acute respiratory syndrome coronavirus 2 isolate Wuhan-Hu-1	-	CELF2
NC_045512.2	NC_045512.2	25656	s4	5	25661	GCF_009858895.2	Coronaviridae	IV	Severe acute respiratory syndrome coronavirus 2 isolate Wuhan-Hu-1	-	CELF2
NC_045512.2	NC_045512.2	25672	s4	5	25677	GCF_009858895.2	Coronaviridae	IV	Severe acute respiratory syndrome coronavirus 2 isolate Wuhan-Hu-1	-	CELF2
NC_045512.2	NC_045512.2	25724	s4	5	25729	GCF_009858895.2	Coronaviridae	IV	Severe acute respiratory syndrome coronavirus 2 isolate Wuhan-Hu-1	-	CELF2
NC_045512.2	NC_045512.2	25914	s4	5	25919	GCF_009858895.2	Coronaviridae	IV	Severe acute respiratory syndrome coronavirus 2 isolate Wuhan-Hu-1	-	CELF2
NC_045512.2	NC_045512.2	25915	s4	5	25920	GCF_009858895.2	Coronaviridae	IV	Severe acute respiratory syndrome coronavirus 2 isolate Wuhan-Hu-1	-	CELF2
NC_045512.2	NC_045512.2	25957	s4	5	25962	GCF_009858895.2	Coronaviridae	IV	Severe acute respiratory syndrome coronavirus 2 isolate Wuhan-Hu-1	-	CELF2
NC_045512.2	NC_045512.2	25958	s4	5	25963	GCF_009858895.2	Coronaviridae	IV	Severe acute respiratory syndrome coronavirus 2 isolate Wuhan-Hu-1	-	CELF2
NC_045512.2	NC_045512.2	26033	s4	5	26038	GCF_009858895.2	Coronaviridae	IV	Severe acute respiratory syndrome coronavirus 2 isolate Wuhan-Hu-1	-	CELF2
NC_045512.2	NC_045512.2	26034	s4	5	26039	GCF_009858895.2	Coronaviridae	IV	Severe acute respiratory syndrome coronavirus 2 isolate Wuhan-Hu-1	-	CELF2
NC_045512.2	NC_045512.2	26035	s4	5	26040	GCF_009858895.2	Coronaviridae	IV	Severe acute respiratory syndrome coronavirus 2 isolate Wuhan-Hu-1	-	CELF2
NC_045512.2	NC_045512.2	26083	s4	5	26088	GCF_009858895.2	Coronaviridae	IV	Severe acute respiratory syndrome coronavirus 2 isolate Wuhan-Hu-1	-	CELF2
NC_045512.2	NC_045512.2	26096	s4	5	26101	GCF_009858895.2	Coronaviridae	IV	Severe acute respiratory syndrome coronavirus 2 isolate Wuhan-Hu-1	-	CELF2
NC_045512.2	NC_045512.2	26123	s4	5	26128	GCF_009858895.2	Coronaviridae	IV	Severe acute respiratory syndrome coronavirus 2 isolate Wuhan-Hu-1	-	CELF2
NC_045512.2	NC_045512.2	26266	s4	5	26271	GCF_009858895.2	Coronaviridae	IV	Severe acute respiratory syndrome coronavirus 2 isolate Wuhan-Hu-1	-	CELF2
NC_045512.2	NC_045512.2	26267	s4	5	26272	GCF_009858895.2	Coronaviridae	IV	Severe acute respiratory syndrome coronavirus 2 isolate Wuhan-Hu-1	-	CELF2
NC_045512.2	NC_045512.2	26300	s4	5	26305	GCF_009858895.2	Coronaviridae	IV	Severe acute respiratory syndrome coronavirus 2 isolate Wuhan-Hu-1	-	CELF2
NC_045512.2	NC_045512.2	26313	s4	5	26318	GCF_009858895.2	Coronaviridae	IV	Severe acute respiratory syndrome coronavirus 2 isolate Wuhan-Hu-1	-	CELF2
NC_045512.2	NC_045512.2	26396	s4	5	26401	GCF_009858895.2	Coronaviridae	IV	Severe acute respiratory syndrome coronavirus 2 isolate Wuhan-Hu-1	-	CELF2
NC_045512.2	NC_045512.2	26438	s4	5	26443	GCF_009858895.2	Coronaviridae	IV	Severe acute respiratory syndrome coronavirus 2 isolate Wuhan-Hu-1	-	CELF2
NC_045512.2	NC_045512.2	26473	s4	5	26478	GCF_009858895.2	Coronaviridae	IV	Severe acute respiratory syndrome coronavirus 2 isolate Wuhan-Hu-1	-	CELF2
NC_045512.2	NC_045512.2	26476	s4	5	26481	GCF_009858895.2	Coronaviridae	IV	Severe acute respiratory syndrome coronavirus 2 isolate Wuhan-Hu-1	-	CELF2
NC_045512.2	NC_045512.2	26486	s4	5	26491	GCF_009858895.2	Coronaviridae	IV	Severe acute respiratory syndrome coronavirus 2 isolate Wuhan-Hu-1	-	CELF2
NC_045512.2	NC_045512.2	26513	s4	5	26518	GCF_009858895.2	Coronaviridae	IV	Severe acute respiratory syndrome coronavirus 2 isolate Wuhan-Hu-1	-	CELF2
NC_045512.2	NC_045512.2	26625	s4	5	26630	GCF_009858895.2	Coronaviridae	IV	Severe acute respiratory syndrome coronavirus 2 isolate Wuhan-Hu-1	-	CELF2
NC_045512.2	NC_045512.2	26626	s4	5	26631	GCF_009858895.2	Coronaviridae	IV	Severe acute respiratory syndrome coronavirus 2 isolate Wuhan-Hu-1	-	CELF2
NC_045512.2	NC_045512.2	26665	s4	5	26670	GCF_009858895.2	Coronaviridae	IV	Severe acute respiratory syndrome coronavirus 2 isolate Wuhan-Hu-1	-	CELF2
NC_045512.2	NC_045512.2	26666	s4	5	26671	GCF_009858895.2	Coronaviridae	IV	Severe acute respiratory syndrome coronavirus 2 isolate Wuhan-Hu-1	-	CELF2
NC_045512.2	NC_045512.2	26679	s4	5	26684	GCF_009858895.2	Coronaviridae	IV	Severe acute respiratory syndrome coronavirus 2 isolate Wuhan-Hu-1	-	CELF2
NC_045512.2	NC_045512.2	26680	s4	5	26685	GCF_009858895.2	Coronaviridae	IV	Severe acute respiratory syndrome coronavirus 2 isolate Wuhan-Hu-1	-	CELF2
NC_045512.2	NC_045512.2	26681	s4	5	26686	GCF_009858895.2	Coronaviridae	IV	Severe acute respiratory syndrome coronavirus 2 isolate Wuhan-Hu-1	-	CELF2
NC_045512.2	NC_045512.2	26983	s4	5	26988	GCF_009858895.2	Coronaviridae	IV	Severe acute respiratory syndrome coronavirus 2 isolate Wuhan-Hu-1	-	CELF2
NC_045512.2	NC_045512.2	26994	s4	5	26999	GCF_009858895.2	Coronaviridae	IV	Severe acute respiratory syndrome coronavirus 2 isolate Wuhan-Hu-1	-	CELF2
NC_045512.2	NC_045512.2	27173	s4	5	27178	GCF_009858895.2	Coronaviridae	IV	Severe acute respiratory syndrome coronavirus 2 isolate Wuhan-Hu-1	-	CELF2
NC_045512.2	NC_045512.2	27174	s4	5	27179	GCF_009858895.2	Coronaviridae	IV	Severe acute respiratory syndrome coronavirus 2 isolate Wuhan-Hu-1	-	CELF2
NC_045512.2	NC_045512.2	27175	s4	5	27180	GCF_009858895.2	Coronaviridae	IV	Severe acute respiratory syndrome coronavirus 2 isolate Wuhan-Hu-1	-	CELF2
NC_045512.2	NC_045512.2	27206	s4	5	27211	GCF_009858895.2	Coronaviridae	IV	Severe acute respiratory syndrome coronavirus 2 isolate Wuhan-Hu-1	-	CELF2
NC_045512.2	NC_045512.2	27207	s4	5	27212	GCF_009858895.2	Coronaviridae	IV	Severe acute respiratory syndrome coronavirus 2 isolate Wuhan-Hu-1	-	CELF2
NC_045512.2	NC_045512.2	27209	s4	5	27214	GCF_009858895.2	Coronaviridae	IV	Severe acute respiratory syndrome coronavirus 2 isolate Wuhan-Hu-1	-	CELF2
NC_045512.2	NC_045512.2	27210	s4	5	27215	GCF_009858895.2	Coronaviridae	IV	Severe acute respiratory syndrome coronavirus 2 isolate Wuhan-Hu-1	-	CELF2
NC_045512.2	NC_045512.2	27250	s4	5	27255	GCF_009858895.2	Coronaviridae	IV	Severe acute respiratory syndrome coronavirus 2 isolate Wuhan-Hu-1	-	CELF2
NC_045512.2	NC_045512.2	27334	s4	5	27339	GCF_009858895.2	Coronaviridae	IV	Severe acute respiratory syndrome coronavirus 2 isolate Wuhan-Hu-1	-	CELF2
NC_045512.2	NC_045512.2	27343	s4	5	27348	GCF_009858895.2	Coronaviridae	IV	Severe acute respiratory syndrome coronavirus 2 isolate Wuhan-Hu-1	-	CELF2
NC_045512.2	NC_045512.2	27400	s4	5	27405	GCF_009858895.2	Coronaviridae	IV	Severe acute respiratory syndrome coronavirus 2 isolate Wuhan-Hu-1	-	CELF2
NC_045512.2	NC_045512.2	27427	s4	5	27432	GCF_009858895.2	Coronaviridae	IV	Severe acute respiratory syndrome coronavirus 2 isolate Wuhan-Hu-1	-	CELF2
NC_045512.2	NC_045512.2	27514	s4	5	27519	GCF_009858895.2	Coronaviridae	IV	Severe acute respiratory syndrome coronavirus 2 isolate Wuhan-Hu-1	-	CELF2
NC_045512.2	NC_045512.2	27648	s4	5	27653	GCF_009858895.2	Coronaviridae	IV	Severe acute respiratory syndrome coronavirus 2 isolate Wuhan-Hu-1	-	CELF2
NC_045512.2	NC_045512.2	27769	s4	5	27774	GCF_009858895.2	Coronaviridae	IV	Severe acute respiratory syndrome coronavirus 2 isolate Wuhan-Hu-1	-	CELF2
NC_045512.2	NC_045512.2	27857	s4	5	27862	GCF_009858895.2	Coronaviridae	IV	Severe acute respiratory syndrome coronavirus 2 isolate Wuhan-Hu-1	-	CELF2
NC_045512.2	NC_045512.2	27933	s4	5	27938	GCF_009858895.2	Coronaviridae	IV	Severe acute respiratory syndrome coronavirus 2 isolate Wuhan-Hu-1	-	CELF2
NC_045512.2	NC_045512.2	27968	s4	5	27973	GCF_009858895.2	Coronaviridae	IV	Severe acute respiratory syndrome coronavirus 2 isolate Wuhan-Hu-1	-	CELF2
NC_045512.2	NC_045512.2	28084	s4	5	28089	GCF_009858895.2	Coronaviridae	IV	Severe acute respiratory syndrome coronavirus 2 isolate Wuhan-Hu-1	-	CELF2
NC_045512.2	NC_045512.2	28085	s4	5	28090	GCF_009858895.2	Coronaviridae	IV	Severe acute respiratory syndrome coronavirus 2 isolate Wuhan-Hu-1	-	CELF2
NC_045512.2	NC_045512.2	28099	s4	5	28104	GCF_009858895.2	Coronaviridae	IV	Severe acute respiratory syndrome coronavirus 2 isolate Wuhan-Hu-1	-	CELF2
NC_045512.2	NC_045512.2	28100	s4	5	28105	GCF_009858895.2	Coronaviridae	IV	Severe acute respiratory syndrome coronavirus 2 isolate Wuhan-Hu-1	-	CELF2
NC_045512.2	NC_045512.2	28134	s4	5	28139	GCF_009858895.2	Coronaviridae	IV	Severe acute respiratory syndrome coronavirus 2 isolate Wuhan-Hu-1	-	CELF2
NC_045512.2	NC_045512.2	28135	s4	5	28140	GCF_009858895.2	Coronaviridae	IV	Severe acute respiratory syndrome coronavirus 2 isolate Wuhan-Hu-1	-	CELF2
NC_045512.2	NC_045512.2	28136	s4	5	28141	GCF_009858895.2	Coronaviridae	IV	Severe acute respiratory syndrome coronavirus 2 isolate Wuhan-Hu-1	-	CELF2
NC_045512.2	NC_045512.2	28257	s4	5	28262	GCF_009858895.2	Coronaviridae	IV	Severe acute respiratory syndrome coronavirus 2 isolate Wuhan-Hu-1	-	CELF2
NC_045512.2	NC_045512.2	28270	s4	5	28275	GCF_009858895.2	Coronaviridae	IV	Severe acute respiratory syndrome coronavirus 2 isolate Wuhan-Hu-1	-	CELF2
NC_045512.2	NC_045512.2	28271	s4	5	28276	GCF_009858895.2	Coronaviridae	IV	Severe acute respiratory syndrome coronavirus 2 isolate Wuhan-Hu-1	-	CELF2
NC_045512.2	NC_045512.2	28334	s4	5	28339	GCF_009858895.2	Coronaviridae	IV	Severe acute respiratory syndrome coronavirus 2 isolate Wuhan-Hu-1	-	CELF2
NC_045512.2	NC_045512.2	28382	s4	5	28387	GCF_009858895.2	Coronaviridae	IV	Severe acute respiratory syndrome coronavirus 2 isolate Wuhan-Hu-1	-	CELF2
NC_045512.2	NC_045512.2	28452	s4	5	28457	GCF_009858895.2	Coronaviridae	IV	Severe acute respiratory syndrome coronavirus 2 isolate Wuhan-Hu-1	-	CELF2
NC_045512.2	NC_045512.2	28550	s4	5	28555	GCF_009858895.2	Coronaviridae	IV	Severe acute respiratory syndrome coronavirus 2 isolate Wuhan-Hu-1	-	CELF2
NC_045512.2	NC_045512.2	28697	s4	5	28702	GCF_009858895.2	Coronaviridae	IV	Severe acute respiratory syndrome coronavirus 2 isolate Wuhan-Hu-1	-	CELF2
NC_045512.2	NC_045512.2	28763	s4	5	28768	GCF_009858895.2	Coronaviridae	IV	Severe acute respiratory syndrome coronavirus 2 isolate Wuhan-Hu-1	-	CELF2
NC_045512.2	NC_045512.2	28780	s4	5	28785	GCF_009858895.2	Coronaviridae	IV	Severe acute respiratory syndrome coronavirus 2 isolate Wuhan-Hu-1	-	CELF2
NC_045512.2	NC_045512.2	28984	s4	5	28989	GCF_009858895.2	Coronaviridae	IV	Severe acute respiratory syndrome coronavirus 2 isolate Wuhan-Hu-1	-	CELF2
NC_045512.2	NC_045512.2	29072	s4	5	29077	GCF_009858895.2	Coronaviridae	IV	Severe acute respiratory syndrome coronavirus 2 isolate Wuhan-Hu-1	-	CELF2
NC_045512.2	NC_045512.2	29144	s4	5	29149	GCF_009858895.2	Coronaviridae	IV	Severe acute respiratory syndrome coronavirus 2 isolate Wuhan-Hu-1	-	CELF2
NC_045512.2	NC_045512.2	29464	s4	5	29469	GCF_009858895.2	Coronaviridae	IV	Severe acute respiratory syndrome coronavirus 2 isolate Wuhan-Hu-1	-	CELF2
NC_045512.2	NC_045512.2	29504	s4	5	29509	GCF_009858895.2	Coronaviridae	IV	Severe acute respiratory syndrome coronavirus 2 isolate Wuhan-Hu-1	-	CELF2
NC_045512.2	NC_045512.2	29600	s4	5	29605	GCF_009858895.2	Coronaviridae	IV	Severe acute respiratory syndrome coronavirus 2 isolate Wuhan-Hu-1	-	CELF2
NC_045512.2	NC_045512.2	29602	s4	5	29607	GCF_009858895.2	Coronaviridae	IV	Severe acute respiratory syndrome coronavirus 2 isolate Wuhan-Hu-1	-	CELF2
NC_045512.2	NC_045512.2	29865	s4	5	29870	GCF_009858895.2	Coronaviridae	IV	Severe acute respiratory syndrome coronavirus 2 isolate Wuhan-Hu-1	-	CELF2
NC_045512.2	NC_045512.2	29869	s4	5	29874	GCF_009858895.2	Coronaviridae	IV	Severe acute respiratory syndrome coronavirus 2 isolate Wuhan-Hu-1	-	CELF2
NC_045512.2	NC_045512.2	29872	s4	5	29877	GCF_009858895.2	Coronaviridae	IV	Severe acute respiratory syndrome coronavirus 2 isolate Wuhan-Hu-1	-	CELF2
NC_045512.2	NC_045512.2	29873	s4	5	29878	GCF_009858895.2	Coronaviridae	IV	Severe acute respiratory syndrome coronavirus 2 isolate Wuhan-Hu-1	-	CELF2
NC_002204.1	NC_002204.1	206	s4	5	211	GCF_000820495.2	Orthomyxoviridae	V	Influenza B virus RNA 1	+	CELF2
NC_002204.1	NC_002204.1	278	s4	5	283	GCF_000820495.2	Orthomyxoviridae	V	Influenza B virus RNA 1	+	CELF2
NC_002204.1	NC_002204.1	324	s4	5	329	GCF_000820495.2	Orthomyxoviridae	V	Influenza B virus RNA 1	+	CELF2
NC_002204.1	NC_002204.1	417	s4	5	422	GCF_000820495.2	Orthomyxoviridae	V	Influenza B virus RNA 1	+	CELF2
NC_002204.1	NC_002204.1	515	s4	5	520	GCF_000820495.2	Orthomyxoviridae	V	Influenza B virus RNA 1	+	CELF2
NC_002204.1	NC_002204.1	770	s4	5	775	GCF_000820495.2	Orthomyxoviridae	V	Influenza B virus RNA 1	+	CELF2
NC_002204.1	NC_002204.1	826	s4	5	831	GCF_000820495.2	Orthomyxoviridae	V	Influenza B virus RNA 1	+	CELF2
NC_002204.1	NC_002204.1	971	s4	5	976	GCF_000820495.2	Orthomyxoviridae	V	Influenza B virus RNA 1	+	CELF2
NC_002204.1	NC_002204.1	972	s4	5	977	GCF_000820495.2	Orthomyxoviridae	V	Influenza B virus RNA 1	+	CELF2
NC_002204.1	NC_002204.1	1013	s4	5	1018	GCF_000820495.2	Orthomyxoviridae	V	Influenza B virus RNA 1	+	CELF2
NC_002204.1	NC_002204.1	1024	s4	5	1029	GCF_000820495.2	Orthomyxoviridae	V	Influenza B virus RNA 1	+	CELF2
NC_002204.1	NC_002204.1	1025	s4	5	1030	GCF_000820495.2	Orthomyxoviridae	V	Influenza B virus RNA 1	+	CELF2
NC_002204.1	NC_002204.1	1026	s4	5	1031	GCF_000820495.2	Orthomyxoviridae	V	Influenza B virus RNA 1	+	CELF2
NC_002204.1	NC_002204.1	1046	s4	5	1051	GCF_000820495.2	Orthomyxoviridae	V	Influenza B virus RNA 1	+	CELF2
NC_002204.1	NC_002204.1	1137	s4	5	1142	GCF_000820495.2	Orthomyxoviridae	V	Influenza B virus RNA 1	+	CELF2
NC_002204.1	NC_002204.1	1254	s4	5	1259	GCF_000820495.2	Orthomyxoviridae	V	Influenza B virus RNA 1	+	CELF2
NC_002204.1	NC_002204.1	1354	s4	5	1359	GCF_000820495.2	Orthomyxoviridae	V	Influenza B virus RNA 1	+	CELF2
NC_002204.1	NC_002204.1	1362	s4	5	1367	GCF_000820495.2	Orthomyxoviridae	V	Influenza B virus RNA 1	+	CELF2
NC_002204.1	NC_002204.1	1364	s4	5	1369	GCF_000820495.2	Orthomyxoviridae	V	Influenza B virus RNA 1	+	CELF2
NC_002204.1	NC_002204.1	1365	s4	5	1370	GCF_000820495.2	Orthomyxoviridae	V	Influenza B virus RNA 1	+	CELF2
NC_002204.1	NC_002204.1	1411	s4	5	1416	GCF_000820495.2	Orthomyxoviridae	V	Influenza B virus RNA 1	+	CELF2
NC_002204.1	NC_002204.1	1482	s4	5	1487	GCF_000820495.2	Orthomyxoviridae	V	Influenza B virus RNA 1	+	CELF2
NC_002204.1	NC_002204.1	1500	s4	5	1505	GCF_000820495.2	Orthomyxoviridae	V	Influenza B virus RNA 1	+	CELF2
NC_002204.1	NC_002204.1	1517	s4	5	1522	GCF_000820495.2	Orthomyxoviridae	V	Influenza B virus RNA 1	+	CELF2
NC_002204.1	NC_002204.1	1528	s4	5	1533	GCF_000820495.2	Orthomyxoviridae	V	Influenza B virus RNA 1	+	CELF2
NC_002204.1	NC_002204.1	1907	s4	5	1912	GCF_000820495.2	Orthomyxoviridae	V	Influenza B virus RNA 1	+	CELF2
NC_002204.1	NC_002204.1	1918	s4	5	1923	GCF_000820495.2	Orthomyxoviridae	V	Influenza B virus RNA 1	+	CELF2
NC_002204.1	NC_002204.1	2090	s4	5	2095	GCF_000820495.2	Orthomyxoviridae	V	Influenza B virus RNA 1	+	CELF2
NC_002204.1	NC_002204.1	2100	s4	5	2105	GCF_000820495.2	Orthomyxoviridae	V	Influenza B virus RNA 1	+	CELF2
NC_002204.1	NC_002204.1	2101	s4	5	2106	GCF_000820495.2	Orthomyxoviridae	V	Influenza B virus RNA 1	+	CELF2
NC_002204.1	NC_002204.1	2358	s4	5	2363	GCF_000820495.2	Orthomyxoviridae	V	Influenza B virus RNA 1	+	CELF2
NC_002204.1	NC_002204.1	16	s4	5	21	GCF_000820495.2	Orthomyxoviridae	V	Influenza B virus RNA 1	-	CELF2
NC_002204.1	NC_002204.1	17	s4	5	22	GCF_000820495.2	Orthomyxoviridae	V	Influenza B virus RNA 1	-	CELF2
NC_002204.1	NC_002204.1	33	s4	5	38	GCF_000820495.2	Orthomyxoviridae	V	Influenza B virus RNA 1	-	CELF2
NC_002204.1	NC_002204.1	125	s4	5	130	GCF_000820495.2	Orthomyxoviridae	V	Influenza B virus RNA 1	-	CELF2
NC_002204.1	NC_002204.1	140	s4	5	145	GCF_000820495.2	Orthomyxoviridae	V	Influenza B virus RNA 1	-	CELF2
NC_002204.1	NC_002204.1	227	s4	5	232	GCF_000820495.2	Orthomyxoviridae	V	Influenza B virus RNA 1	-	CELF2
NC_002204.1	NC_002204.1	290	s4	5	295	GCF_000820495.2	Orthomyxoviridae	V	Influenza B virus RNA 1	-	CELF2
NC_002204.1	NC_002204.1	322	s4	5	327	GCF_000820495.2	Orthomyxoviridae	V	Influenza B virus RNA 1	-	CELF2
NC_002204.1	NC_002204.1	343	s4	5	348	GCF_000820495.2	Orthomyxoviridae	V	Influenza B virus RNA 1	-	CELF2
NC_002204.1	NC_002204.1	346	s4	5	351	GCF_000820495.2	Orthomyxoviridae	V	Influenza B virus RNA 1	-	CELF2
NC_002204.1	NC_002204.1	465	s4	5	470	GCF_000820495.2	Orthomyxoviridae	V	Influenza B virus RNA 1	-	CELF2
NC_002204.1	NC_002204.1	488	s4	5	493	GCF_000820495.2	Orthomyxoviridae	V	Influenza B virus RNA 1	-	CELF2
NC_002204.1	NC_002204.1	508	s4	5	513	GCF_000820495.2	Orthomyxoviridae	V	Influenza B virus RNA 1	-	CELF2
NC_002204.1	NC_002204.1	604	s4	5	609	GCF_000820495.2	Orthomyxoviridae	V	Influenza B virus RNA 1	-	CELF2
NC_002204.1	NC_002204.1	671	s4	5	676	GCF_000820495.2	Orthomyxoviridae	V	Influenza B virus RNA 1	-	CELF2
NC_002204.1	NC_002204.1	713	s4	5	718	GCF_000820495.2	Orthomyxoviridae	V	Influenza B virus RNA 1	-	CELF2
NC_002204.1	NC_002204.1	715	s4	5	720	GCF_000820495.2	Orthomyxoviridae	V	Influenza B virus RNA 1	-	CELF2
NC_002204.1	NC_002204.1	741	s4	5	746	GCF_000820495.2	Orthomyxoviridae	V	Influenza B virus RNA 1	-	CELF2
NC_002204.1	NC_002204.1	742	s4	5	747	GCF_000820495.2	Orthomyxoviridae	V	Influenza B virus RNA 1	-	CELF2
NC_002204.1	NC_002204.1	753	s4	5	758	GCF_000820495.2	Orthomyxoviridae	V	Influenza B virus RNA 1	-	CELF2
NC_002204.1	NC_002204.1	912	s4	5	917	GCF_000820495.2	Orthomyxoviridae	V	Influenza B virus RNA 1	-	CELF2
NC_002204.1	NC_002204.1	913	s4	5	918	GCF_000820495.2	Orthomyxoviridae	V	Influenza B virus RNA 1	-	CELF2
NC_002204.1	NC_002204.1	922	s4	5	927	GCF_000820495.2	Orthomyxoviridae	V	Influenza B virus RNA 1	-	CELF2
NC_002204.1	NC_002204.1	989	s4	5	994	GCF_000820495.2	Orthomyxoviridae	V	Influenza B virus RNA 1	-	CELF2
NC_002204.1	NC_002204.1	1049	s4	5	1054	GCF_000820495.2	Orthomyxoviridae	V	Influenza B virus RNA 1	-	CELF2
NC_002204.1	NC_002204.1	1050	s4	5	1055	GCF_000820495.2	Orthomyxoviridae	V	Influenza B virus RNA 1	-	CELF2
NC_002204.1	NC_002204.1	1051	s4	5	1056	GCF_000820495.2	Orthomyxoviridae	V	Influenza B virus RNA 1	-	CELF2
NC_002204.1	NC_002204.1	1060	s4	5	1065	GCF_000820495.2	Orthomyxoviridae	V	Influenza B virus RNA 1	-	CELF2
NC_002204.1	NC_002204.1	1062	s4	5	1067	GCF_000820495.2	Orthomyxoviridae	V	Influenza B virus RNA 1	-	CELF2
NC_002204.1	NC_002204.1	1063	s4	5	1068	GCF_000820495.2	Orthomyxoviridae	V	Influenza B virus RNA 1	-	CELF2
NC_002204.1	NC_002204.1	1176	s4	5	1181	GCF_000820495.2	Orthomyxoviridae	V	Influenza B virus RNA 1	-	CELF2
NC_002204.1	NC_002204.1	1184	s4	5	1189	GCF_000820495.2	Orthomyxoviridae	V	Influenza B virus RNA 1	-	CELF2
NC_002204.1	NC_002204.1	1192	s4	5	1197	GCF_000820495.2	Orthomyxoviridae	V	Influenza B virus RNA 1	-	CELF2
NC_002204.1	NC_002204.1	1193	s4	5	1198	GCF_000820495.2	Orthomyxoviridae	V	Influenza B virus RNA 1	-	CELF2
NC_002204.1	NC_002204.1	1261	s4	5	1266	GCF_000820495.2	Orthomyxoviridae	V	Influenza B virus RNA 1	-	CELF2
NC_002204.1	NC_002204.1	1262	s4	5	1267	GCF_000820495.2	Orthomyxoviridae	V	Influenza B virus RNA 1	-	CELF2
NC_002204.1	NC_002204.1	1263	s4	5	1268	GCF_000820495.2	Orthomyxoviridae	V	Influenza B virus RNA 1	-	CELF2
NC_002204.1	NC_002204.1	1264	s4	5	1269	GCF_000820495.2	Orthomyxoviridae	V	Influenza B virus RNA 1	-	CELF2
NC_002204.1	NC_002204.1	1265	s4	5	1270	GCF_000820495.2	Orthomyxoviridae	V	Influenza B virus RNA 1	-	CELF2
NC_002204.1	NC_002204.1	1273	s4	5	1278	GCF_000820495.2	Orthomyxoviridae	V	Influenza B virus RNA 1	-	CELF2
NC_002204.1	NC_002204.1	1369	s4	5	1374	GCF_000820495.2	Orthomyxoviridae	V	Influenza B virus RNA 1	-	CELF2
NC_002204.1	NC_002204.1	1566	s4	5	1571	GCF_000820495.2	Orthomyxoviridae	V	Influenza B virus RNA 1	-	CELF2
NC_002204.1	NC_002204.1	1606	s4	5	1611	GCF_000820495.2	Orthomyxoviridae	V	Influenza B virus RNA 1	-	CELF2
NC_002204.1	NC_002204.1	1636	s4	5	1641	GCF_000820495.2	Orthomyxoviridae	V	Influenza B virus RNA 1	-	CELF2
NC_002204.1	NC_002204.1	1670	s4	5	1675	GCF_000820495.2	Orthomyxoviridae	V	Influenza B virus RNA 1	-	CELF2
NC_002204.1	NC_002204.1	1672	s4	5	1677	GCF_000820495.2	Orthomyxoviridae	V	Influenza B virus RNA 1	-	CELF2
NC_002204.1	NC_002204.1	1690	s4	5	1695	GCF_000820495.2	Orthomyxoviridae	V	Influenza B virus RNA 1	-	CELF2
NC_002204.1	NC_002204.1	1708	s4	5	1713	GCF_000820495.2	Orthomyxoviridae	V	Influenza B virus RNA 1	-	CELF2
NC_002204.1	NC_002204.1	1741	s4	5	1746	GCF_000820495.2	Orthomyxoviridae	V	Influenza B virus RNA 1	-	CELF2
NC_002204.1	NC_002204.1	1762	s4	5	1767	GCF_000820495.2	Orthomyxoviridae	V	Influenza B virus RNA 1	-	CELF2
NC_002204.1	NC_002204.1	1764	s4	5	1769	GCF_000820495.2	Orthomyxoviridae	V	Influenza B virus RNA 1	-	CELF2
NC_002204.1	NC_002204.1	1778	s4	5	1783	GCF_000820495.2	Orthomyxoviridae	V	Influenza B virus RNA 1	-	CELF2
NC_002204.1	NC_002204.1	1779	s4	5	1784	GCF_000820495.2	Orthomyxoviridae	V	Influenza B virus RNA 1	-	CELF2
NC_002204.1	NC_002204.1	1820	s4	5	1825	GCF_000820495.2	Orthomyxoviridae	V	Influenza B virus RNA 1	-	CELF2
NC_002204.1	NC_002204.1	1909	s4	5	1914	GCF_000820495.2	Orthomyxoviridae	V	Influenza B virus RNA 1	-	CELF2
NC_002204.1	NC_002204.1	1910	s4	5	1915	GCF_000820495.2	Orthomyxoviridae	V	Influenza B virus RNA 1	-	CELF2
NC_002204.1	NC_002204.1	1913	s4	5	1918	GCF_000820495.2	Orthomyxoviridae	V	Influenza B virus RNA 1	-	CELF2
NC_002204.1	NC_002204.1	1938	s4	5	1943	GCF_000820495.2	Orthomyxoviridae	V	Influenza B virus RNA 1	-	CELF2
NC_002204.1	NC_002204.1	1985	s4	5	1990	GCF_000820495.2	Orthomyxoviridae	V	Influenza B virus RNA 1	-	CELF2
NC_002204.1	NC_002204.1	1994	s4	5	1999	GCF_000820495.2	Orthomyxoviridae	V	Influenza B virus RNA 1	-	CELF2
NC_002204.1	NC_002204.1	2139	s4	5	2144	GCF_000820495.2	Orthomyxoviridae	V	Influenza B virus RNA 1	-	CELF2
NC_002204.1	NC_002204.1	2140	s4	5	2145	GCF_000820495.2	Orthomyxoviridae	V	Influenza B virus RNA 1	-	CELF2
NC_002204.1	NC_002204.1	2141	s4	5	2146	GCF_000820495.2	Orthomyxoviridae	V	Influenza B virus RNA 1	-	CELF2
NC_002204.1	NC_002204.1	2183	s4	5	2188	GCF_000820495.2	Orthomyxoviridae	V	Influenza B virus RNA 1	-	CELF2
NC_002204.1	NC_002204.1	2184	s4	5	2189	GCF_000820495.2	Orthomyxoviridae	V	Influenza B virus RNA 1	-	CELF2
NC_002204.1	NC_002204.1	2193	s4	5	2198	GCF_000820495.2	Orthomyxoviridae	V	Influenza B virus RNA 1	-	CELF2
NC_002204.1	NC_002204.1	2194	s4	5	2199	GCF_000820495.2	Orthomyxoviridae	V	Influenza B virus RNA 1	-	CELF2
NC_002204.1	NC_002204.1	2208	s4	5	2213	GCF_000820495.2	Orthomyxoviridae	V	Influenza B virus RNA 1	-	CELF2
NC_002204.1	NC_002204.1	2231	s4	5	2236	GCF_000820495.2	Orthomyxoviridae	V	Influenza B virus RNA 1	-	CELF2
NC_002204.1	NC_002204.1	2285	s4	5	2290	GCF_000820495.2	Orthomyxoviridae	V	Influenza B virus RNA 1	-	CELF2
NC_002204.1	NC_002204.1	2287	s4	5	2292	GCF_000820495.2	Orthomyxoviridae	V	Influenza B virus RNA 1	-	CELF2
NC_002204.1	NC_002204.1	2288	s4	5	2293	GCF_000820495.2	Orthomyxoviridae	V	Influenza B virus RNA 1	-	CELF2
NC_002205.1	NC_002205.1	61	s4	5	66	GCF_000820495.2	Orthomyxoviridae	V	Influenza B virus RNA 1	+	CELF2
NC_002205.1	NC_002205.1	157	s4	5	162	GCF_000820495.2	Orthomyxoviridae	V	Influenza B virus RNA 1	+	CELF2
NC_002205.1	NC_002205.1	274	s4	5	279	GCF_000820495.2	Orthomyxoviridae	V	Influenza B virus RNA 1	+	CELF2
NC_002205.1	NC_002205.1	357	s4	5	362	GCF_000820495.2	Orthomyxoviridae	V	Influenza B virus RNA 1	+	CELF2
NC_002205.1	NC_002205.1	358	s4	5	363	GCF_000820495.2	Orthomyxoviridae	V	Influenza B virus RNA 1	+	CELF2
NC_002205.1	NC_002205.1	416	s4	5	421	GCF_000820495.2	Orthomyxoviridae	V	Influenza B virus RNA 1	+	CELF2
NC_002205.1	NC_002205.1	1339	s4	5	1344	GCF_000820495.2	Orthomyxoviridae	V	Influenza B virus RNA 1	+	CELF2
NC_002205.1	NC_002205.1	1340	s4	5	1345	GCF_000820495.2	Orthomyxoviridae	V	Influenza B virus RNA 1	+	CELF2
NC_002205.1	NC_002205.1	1696	s4	5	1701	GCF_000820495.2	Orthomyxoviridae	V	Influenza B virus RNA 1	+	CELF2
NC_002205.1	NC_002205.1	1851	s4	5	1856	GCF_000820495.2	Orthomyxoviridae	V	Influenza B virus RNA 1	+	CELF2
NC_002205.1	NC_002205.1	1852	s4	5	1857	GCF_000820495.2	Orthomyxoviridae	V	Influenza B virus RNA 1	+	CELF2
NC_002205.1	NC_002205.1	1863	s4	5	1868	GCF_000820495.2	Orthomyxoviridae	V	Influenza B virus RNA 1	+	CELF2
NC_002205.1	NC_002205.1	1865	s4	5	1870	GCF_000820495.2	Orthomyxoviridae	V	Influenza B virus RNA 1	+	CELF2
NC_002205.1	NC_002205.1	1908	s4	5	1913	GCF_000820495.2	Orthomyxoviridae	V	Influenza B virus RNA 1	+	CELF2
NC_002205.1	NC_002205.1	1909	s4	5	1914	GCF_000820495.2	Orthomyxoviridae	V	Influenza B virus RNA 1	+	CELF2
NC_002205.1	NC_002205.1	1971	s4	5	1976	GCF_000820495.2	Orthomyxoviridae	V	Influenza B virus RNA 1	+	CELF2
NC_002205.1	NC_002205.1	2095	s4	5	2100	GCF_000820495.2	Orthomyxoviridae	V	Influenza B virus RNA 1	+	CELF2
NC_002205.1	NC_002205.1	38	s4	5	43	GCF_000820495.2	Orthomyxoviridae	V	Influenza B virus RNA 1	-	CELF2
NC_002205.1	NC_002205.1	131	s4	5	136	GCF_000820495.2	Orthomyxoviridae	V	Influenza B virus RNA 1	-	CELF2
NC_002205.1	NC_002205.1	138	s4	5	143	GCF_000820495.2	Orthomyxoviridae	V	Influenza B virus RNA 1	-	CELF2
NC_002205.1	NC_002205.1	173	s4	5	178	GCF_000820495.2	Orthomyxoviridae	V	Influenza B virus RNA 1	-	CELF2
NC_002205.1	NC_002205.1	176	s4	5	181	GCF_000820495.2	Orthomyxoviridae	V	Influenza B virus RNA 1	-	CELF2
NC_002205.1	NC_002205.1	272	s4	5	277	GCF_000820495.2	Orthomyxoviridae	V	Influenza B virus RNA 1	-	CELF2
NC_002205.1	NC_002205.1	320	s4	5	325	GCF_000820495.2	Orthomyxoviridae	V	Influenza B virus RNA 1	-	CELF2
NC_002205.1	NC_002205.1	432	s4	5	437	GCF_000820495.2	Orthomyxoviridae	V	Influenza B virus RNA 1	-	CELF2
NC_002205.1	NC_002205.1	503	s4	5	508	GCF_000820495.2	Orthomyxoviridae	V	Influenza B virus RNA 1	-	CELF2
NC_002205.1	NC_002205.1	504	s4	5	509	GCF_000820495.2	Orthomyxoviridae	V	Influenza B virus RNA 1	-	CELF2
NC_002205.1	NC_002205.1	505	s4	5	510	GCF_000820495.2	Orthomyxoviridae	V	Influenza B virus RNA 1	-	CELF2
NC_002205.1	NC_002205.1	643	s4	5	648	GCF_000820495.2	Orthomyxoviridae	V	Influenza B virus RNA 1	-	CELF2
NC_002205.1	NC_002205.1	665	s4	5	670	GCF_000820495.2	Orthomyxoviridae	V	Influenza B virus RNA 1	-	CELF2
NC_002205.1	NC_002205.1	667	s4	5	672	GCF_000820495.2	Orthomyxoviridae	V	Influenza B virus RNA 1	-	CELF2
NC_002205.1	NC_002205.1	668	s4	5	673	GCF_000820495.2	Orthomyxoviridae	V	Influenza B virus RNA 1	-	CELF2
NC_002205.1	NC_002205.1	683	s4	5	688	GCF_000820495.2	Orthomyxoviridae	V	Influenza B virus RNA 1	-	CELF2
NC_002205.1	NC_002205.1	686	s4	5	691	GCF_000820495.2	Orthomyxoviridae	V	Influenza B virus RNA 1	-	CELF2
NC_002205.1	NC_002205.1	791	s4	5	796	GCF_000820495.2	Orthomyxoviridae	V	Influenza B virus RNA 1	-	CELF2
NC_002205.1	NC_002205.1	808	s4	5	813	GCF_000820495.2	Orthomyxoviridae	V	Influenza B virus RNA 1	-	CELF2
NC_002205.1	NC_002205.1	809	s4	5	814	GCF_000820495.2	Orthomyxoviridae	V	Influenza B virus RNA 1	-	CELF2
NC_002205.1	NC_002205.1	810	s4	5	815	GCF_000820495.2	Orthomyxoviridae	V	Influenza B virus RNA 1	-	CELF2
NC_002205.1	NC_002205.1	811	s4	5	816	GCF_000820495.2	Orthomyxoviridae	V	Influenza B virus RNA 1	-	CELF2
NC_002205.1	NC_002205.1	812	s4	5	817	GCF_000820495.2	Orthomyxoviridae	V	Influenza B virus RNA 1	-	CELF2
NC_002205.1	NC_002205.1	825	s4	5	830	GCF_000820495.2	Orthomyxoviridae	V	Influenza B virus RNA 1	-	CELF2
NC_002205.1	NC_002205.1	831	s4	5	836	GCF_000820495.2	Orthomyxoviridae	V	Influenza B virus RNA 1	-	CELF2
NC_002205.1	NC_002205.1	862	s4	5	867	GCF_000820495.2	Orthomyxoviridae	V	Influenza B virus RNA 1	-	CELF2
NC_002205.1	NC_002205.1	863	s4	5	868	GCF_000820495.2	Orthomyxoviridae	V	Influenza B virus RNA 1	-	CELF2
NC_002205.1	NC_002205.1	864	s4	5	869	GCF_000820495.2	Orthomyxoviridae	V	Influenza B virus RNA 1	-	CELF2
NC_002205.1	NC_002205.1	865	s4	5	870	GCF_000820495.2	Orthomyxoviridae	V	Influenza B virus RNA 1	-	CELF2
NC_002205.1	NC_002205.1	866	s4	5	871	GCF_000820495.2	Orthomyxoviridae	V	Influenza B virus RNA 1	-	CELF2
NC_002205.1	NC_002205.1	1135	s4	5	1140	GCF_000820495.2	Orthomyxoviridae	V	Influenza B virus RNA 1	-	CELF2
NC_002205.1	NC_002205.1	1136	s4	5	1141	GCF_000820495.2	Orthomyxoviridae	V	Influenza B virus RNA 1	-	CELF2
NC_002205.1	NC_002205.1	1158	s4	5	1163	GCF_000820495.2	Orthomyxoviridae	V	Influenza B virus RNA 1	-	CELF2
NC_002205.1	NC_002205.1	1178	s4	5	1183	GCF_000820495.2	Orthomyxoviridae	V	Influenza B virus RNA 1	-	CELF2
NC_002205.1	NC_002205.1	1179	s4	5	1184	GCF_000820495.2	Orthomyxoviridae	V	Influenza B virus RNA 1	-	CELF2
NC_002205.1	NC_002205.1	1180	s4	5	1185	GCF_000820495.2	Orthomyxoviridae	V	Influenza B virus RNA 1	-	CELF2
NC_002205.1	NC_002205.1	1249	s4	5	1254	GCF_000820495.2	Orthomyxoviridae	V	Influenza B virus RNA 1	-	CELF2
NC_002205.1	NC_002205.1	1250	s4	5	1255	GCF_000820495.2	Orthomyxoviridae	V	Influenza B virus RNA 1	-	CELF2
NC_002205.1	NC_002205.1	1256	s4	5	1261	GCF_000820495.2	Orthomyxoviridae	V	Influenza B virus RNA 1	-	CELF2
NC_002205.1	NC_002205.1	1288	s4	5	1293	GCF_000820495.2	Orthomyxoviridae	V	Influenza B virus RNA 1	-	CELF2
NC_002205.1	NC_002205.1	1289	s4	5	1294	GCF_000820495.2	Orthomyxoviridae	V	Influenza B virus RNA 1	-	CELF2
NC_002205.1	NC_002205.1	1337	s4	5	1342	GCF_000820495.2	Orthomyxoviridae	V	Influenza B virus RNA 1	-	CELF2
NC_002205.1	NC_002205.1	1343	s4	5	1348	GCF_000820495.2	Orthomyxoviridae	V	Influenza B virus RNA 1	-	CELF2
NC_002205.1	NC_002205.1	1352	s4	5	1357	GCF_000820495.2	Orthomyxoviridae	V	Influenza B virus RNA 1	-	CELF2
NC_002205.1	NC_002205.1	1580	s4	5	1585	GCF_000820495.2	Orthomyxoviridae	V	Influenza B virus RNA 1	-	CELF2
NC_002205.1	NC_002205.1	1635	s4	5	1640	GCF_000820495.2	Orthomyxoviridae	V	Influenza B virus RNA 1	-	CELF2
NC_002205.1	NC_002205.1	1731	s4	5	1736	GCF_000820495.2	Orthomyxoviridae	V	Influenza B virus RNA 1	-	CELF2
NC_002205.1	NC_002205.1	1739	s4	5	1744	GCF_000820495.2	Orthomyxoviridae	V	Influenza B virus RNA 1	-	CELF2
NC_002205.1	NC_002205.1	1740	s4	5	1745	GCF_000820495.2	Orthomyxoviridae	V	Influenza B virus RNA 1	-	CELF2
NC_002205.1	NC_002205.1	1877	s4	5	1882	GCF_000820495.2	Orthomyxoviridae	V	Influenza B virus RNA 1	-	CELF2
NC_002205.1	NC_002205.1	2039	s4	5	2044	GCF_000820495.2	Orthomyxoviridae	V	Influenza B virus RNA 1	-	CELF2
NC_002205.1	NC_002205.1	2068	s4	5	2073	GCF_000820495.2	Orthomyxoviridae	V	Influenza B virus RNA 1	-	CELF2
NC_002205.1	NC_002205.1	2069	s4	5	2074	GCF_000820495.2	Orthomyxoviridae	V	Influenza B virus RNA 1	-	CELF2
NC_002205.1	NC_002205.1	2070	s4	5	2075	GCF_000820495.2	Orthomyxoviridae	V	Influenza B virus RNA 1	-	CELF2
NC_002205.1	NC_002205.1	2219	s4	5	2224	GCF_000820495.2	Orthomyxoviridae	V	Influenza B virus RNA 1	-	CELF2
NC_002205.1	NC_002205.1	2255	s4	5	2260	GCF_000820495.2	Orthomyxoviridae	V	Influenza B virus RNA 1	-	CELF2
NC_002206.1	NC_002206.1	268	s4	5	273	GCF_000820495.2	Orthomyxoviridae	V	Influenza B virus RNA 1	+	CELF2
NC_002206.1	NC_002206.1	393	s4	5	398	GCF_000820495.2	Orthomyxoviridae	V	Influenza B virus RNA 1	+	CELF2
NC_002206.1	NC_002206.1	653	s4	5	658	GCF_000820495.2	Orthomyxoviridae	V	Influenza B virus RNA 1	+	CELF2
NC_002206.1	NC_002206.1	665	s4	5	670	GCF_000820495.2	Orthomyxoviridae	V	Influenza B virus RNA 1	+	CELF2
NC_002206.1	NC_002206.1	1026	s4	5	1031	GCF_000820495.2	Orthomyxoviridae	V	Influenza B virus RNA 1	+	CELF2
NC_002206.1	NC_002206.1	1323	s4	5	1328	GCF_000820495.2	Orthomyxoviridae	V	Influenza B virus RNA 1	+	CELF2
NC_002206.1	NC_002206.1	1324	s4	5	1329	GCF_000820495.2	Orthomyxoviridae	V	Influenza B virus RNA 1	+	CELF2
NC_002206.1	NC_002206.1	1378	s4	5	1383	GCF_000820495.2	Orthomyxoviridae	V	Influenza B virus RNA 1	+	CELF2
NC_002206.1	NC_002206.1	1535	s4	5	1540	GCF_000820495.2	Orthomyxoviridae	V	Influenza B virus RNA 1	+	CELF2
NC_002206.1	NC_002206.1	1632	s4	5	1637	GCF_000820495.2	Orthomyxoviridae	V	Influenza B virus RNA 1	+	CELF2
NC_002206.1	NC_002206.1	1655	s4	5	1660	GCF_000820495.2	Orthomyxoviridae	V	Influenza B virus RNA 1	+	CELF2
NC_002206.1	NC_002206.1	1759	s4	5	1764	GCF_000820495.2	Orthomyxoviridae	V	Influenza B virus RNA 1	+	CELF2
NC_002206.1	NC_002206.1	1760	s4	5	1765	GCF_000820495.2	Orthomyxoviridae	V	Influenza B virus RNA 1	+	CELF2
NC_002206.1	NC_002206.1	1805	s4	5	1810	GCF_000820495.2	Orthomyxoviridae	V	Influenza B virus RNA 1	+	CELF2
NC_002206.1	NC_002206.1	1806	s4	5	1811	GCF_000820495.2	Orthomyxoviridae	V	Influenza B virus RNA 1	+	CELF2
NC_002206.1	NC_002206.1	1917	s4	5	1922	GCF_000820495.2	Orthomyxoviridae	V	Influenza B virus RNA 1	+	CELF2
NC_002206.1	NC_002206.1	2103	s4	5	2108	GCF_000820495.2	Orthomyxoviridae	V	Influenza B virus RNA 1	+	CELF2
NC_002206.1	NC_002206.1	2115	s4	5	2120	GCF_000820495.2	Orthomyxoviridae	V	Influenza B virus RNA 1	+	CELF2
NC_002206.1	NC_002206.1	71	s4	5	76	GCF_000820495.2	Orthomyxoviridae	V	Influenza B virus RNA 1	-	CELF2
NC_002206.1	NC_002206.1	126	s4	5	131	GCF_000820495.2	Orthomyxoviridae	V	Influenza B virus RNA 1	-	CELF2
NC_002206.1	NC_002206.1	364	s4	5	369	GCF_000820495.2	Orthomyxoviridae	V	Influenza B virus RNA 1	-	CELF2
NC_002206.1	NC_002206.1	454	s4	5	459	GCF_000820495.2	Orthomyxoviridae	V	Influenza B virus RNA 1	-	CELF2
NC_002206.1	NC_002206.1	455	s4	5	460	GCF_000820495.2	Orthomyxoviridae	V	Influenza B virus RNA 1	-	CELF2
NC_002206.1	NC_002206.1	456	s4	5	461	GCF_000820495.2	Orthomyxoviridae	V	Influenza B virus RNA 1	-	CELF2
NC_002206.1	NC_002206.1	511	s4	5	516	GCF_000820495.2	Orthomyxoviridae	V	Influenza B virus RNA 1	-	CELF2
NC_002206.1	NC_002206.1	512	s4	5	517	GCF_000820495.2	Orthomyxoviridae	V	Influenza B virus RNA 1	-	CELF2
NC_002206.1	NC_002206.1	513	s4	5	518	GCF_000820495.2	Orthomyxoviridae	V	Influenza B virus RNA 1	-	CELF2
NC_002206.1	NC_002206.1	514	s4	5	519	GCF_000820495.2	Orthomyxoviridae	V	Influenza B virus RNA 1	-	CELF2
NC_002206.1	NC_002206.1	516	s4	5	521	GCF_000820495.2	Orthomyxoviridae	V	Influenza B virus RNA 1	-	CELF2
NC_002206.1	NC_002206.1	551	s4	5	556	GCF_000820495.2	Orthomyxoviridae	V	Influenza B virus RNA 1	-	CELF2
NC_002206.1	NC_002206.1	599	s4	5	604	GCF_000820495.2	Orthomyxoviridae	V	Influenza B virus RNA 1	-	CELF2
NC_002206.1	NC_002206.1	737	s4	5	742	GCF_000820495.2	Orthomyxoviridae	V	Influenza B virus RNA 1	-	CELF2
NC_002206.1	NC_002206.1	754	s4	5	759	GCF_000820495.2	Orthomyxoviridae	V	Influenza B virus RNA 1	-	CELF2
NC_002206.1	NC_002206.1	1027	s4	5	1032	GCF_000820495.2	Orthomyxoviridae	V	Influenza B virus RNA 1	-	CELF2
NC_002206.1	NC_002206.1	1081	s4	5	1086	GCF_000820495.2	Orthomyxoviridae	V	Influenza B virus RNA 1	-	CELF2
NC_002206.1	NC_002206.1	1082	s4	5	1087	GCF_000820495.2	Orthomyxoviridae	V	Influenza B virus RNA 1	-	CELF2
NC_002206.1	NC_002206.1	1083	s4	5	1088	GCF_000820495.2	Orthomyxoviridae	V	Influenza B virus RNA 1	-	CELF2
NC_002206.1	NC_002206.1	1126	s4	5	1131	GCF_000820495.2	Orthomyxoviridae	V	Influenza B virus RNA 1	-	CELF2
NC_002206.1	NC_002206.1	1148	s4	5	1153	GCF_000820495.2	Orthomyxoviridae	V	Influenza B virus RNA 1	-	CELF2
NC_002206.1	NC_002206.1	1214	s4	5	1219	GCF_000820495.2	Orthomyxoviridae	V	Influenza B virus RNA 1	-	CELF2
NC_002206.1	NC_002206.1	1259	s4	5	1264	GCF_000820495.2	Orthomyxoviridae	V	Influenza B virus RNA 1	-	CELF2
NC_002206.1	NC_002206.1	1389	s4	5	1394	GCF_000820495.2	Orthomyxoviridae	V	Influenza B virus RNA 1	-	CELF2
NC_002206.1	NC_002206.1	1437	s4	5	1442	GCF_000820495.2	Orthomyxoviridae	V	Influenza B virus RNA 1	-	CELF2
NC_002206.1	NC_002206.1	1438	s4	5	1443	GCF_000820495.2	Orthomyxoviridae	V	Influenza B virus RNA 1	-	CELF2
NC_002206.1	NC_002206.1	1507	s4	5	1512	GCF_000820495.2	Orthomyxoviridae	V	Influenza B virus RNA 1	-	CELF2
NC_002206.1	NC_002206.1	1582	s4	5	1587	GCF_000820495.2	Orthomyxoviridae	V	Influenza B virus RNA 1	-	CELF2
NC_002206.1	NC_002206.1	1583	s4	5	1588	GCF_000820495.2	Orthomyxoviridae	V	Influenza B virus RNA 1	-	CELF2
NC_002206.1	NC_002206.1	1585	s4	5	1590	GCF_000820495.2	Orthomyxoviridae	V	Influenza B virus RNA 1	-	CELF2
NC_002206.1	NC_002206.1	1610	s4	5	1615	GCF_000820495.2	Orthomyxoviridae	V	Influenza B virus RNA 1	-	CELF2
NC_002206.1	NC_002206.1	1650	s4	5	1655	GCF_000820495.2	Orthomyxoviridae	V	Influenza B virus RNA 1	-	CELF2
NC_002206.1	NC_002206.1	1800	s4	5	1805	GCF_000820495.2	Orthomyxoviridae	V	Influenza B virus RNA 1	-	CELF2
NC_002206.1	NC_002206.1	1830	s4	5	1835	GCF_000820495.2	Orthomyxoviridae	V	Influenza B virus RNA 1	-	CELF2
NC_002206.1	NC_002206.1	1831	s4	5	1836	GCF_000820495.2	Orthomyxoviridae	V	Influenza B virus RNA 1	-	CELF2
NC_002206.1	NC_002206.1	1858	s4	5	1863	GCF_000820495.2	Orthomyxoviridae	V	Influenza B virus RNA 1	-	CELF2
NC_002206.1	NC_002206.1	1945	s4	5	1950	GCF_000820495.2	Orthomyxoviridae	V	Influenza B virus RNA 1	-	CELF2
NC_002206.1	NC_002206.1	1989	s4	5	1994	GCF_000820495.2	Orthomyxoviridae	V	Influenza B virus RNA 1	-	CELF2
NC_002206.1	NC_002206.1	2092	s4	5	2097	GCF_000820495.2	Orthomyxoviridae	V	Influenza B virus RNA 1	-	CELF2
NC_002206.1	NC_002206.1	2144	s4	5	2149	GCF_000820495.2	Orthomyxoviridae	V	Influenza B virus RNA 1	-	CELF2
NC_002206.1	NC_002206.1	2146	s4	5	2151	GCF_000820495.2	Orthomyxoviridae	V	Influenza B virus RNA 1	-	CELF2
NC_002206.1	NC_002206.1	2148	s4	5	2153	GCF_000820495.2	Orthomyxoviridae	V	Influenza B virus RNA 1	-	CELF2
NC_002206.1	NC_002206.1	2149	s4	5	2154	GCF_000820495.2	Orthomyxoviridae	V	Influenza B virus RNA 1	-	CELF2
NC_002206.1	NC_002206.1	2157	s4	5	2162	GCF_000820495.2	Orthomyxoviridae	V	Influenza B virus RNA 1	-	CELF2
NC_002206.1	NC_002206.1	2158	s4	5	2163	GCF_000820495.2	Orthomyxoviridae	V	Influenza B virus RNA 1	-	CELF2
NC_002206.1	NC_002206.1	2184	s4	5	2189	GCF_000820495.2	Orthomyxoviridae	V	Influenza B virus RNA 1	-	CELF2
NC_002207.1	NC_002207.1	121	s4	5	126	GCF_000820495.2	Orthomyxoviridae	V	Influenza B virus RNA 1	+	CELF2
NC_002207.1	NC_002207.1	197	s4	5	202	GCF_000820495.2	Orthomyxoviridae	V	Influenza B virus RNA 1	+	CELF2
NC_002207.1	NC_002207.1	246	s4	5	251	GCF_000820495.2	Orthomyxoviridae	V	Influenza B virus RNA 1	+	CELF2
NC_002207.1	NC_002207.1	613	s4	5	618	GCF_000820495.2	Orthomyxoviridae	V	Influenza B virus RNA 1	+	CELF2
NC_002207.1	NC_002207.1	614	s4	5	619	GCF_000820495.2	Orthomyxoviridae	V	Influenza B virus RNA 1	+	CELF2
NC_002207.1	NC_002207.1	641	s4	5	646	GCF_000820495.2	Orthomyxoviridae	V	Influenza B virus RNA 1	+	CELF2
NC_002207.1	NC_002207.1	746	s4	5	751	GCF_000820495.2	Orthomyxoviridae	V	Influenza B virus RNA 1	+	CELF2
NC_002207.1	NC_002207.1	811	s4	5	816	GCF_000820495.2	Orthomyxoviridae	V	Influenza B virus RNA 1	+	CELF2
NC_002207.1	NC_002207.1	812	s4	5	817	GCF_000820495.2	Orthomyxoviridae	V	Influenza B virus RNA 1	+	CELF2
NC_002207.1	NC_002207.1	814	s4	5	819	GCF_000820495.2	Orthomyxoviridae	V	Influenza B virus RNA 1	+	CELF2
NC_002207.1	NC_002207.1	815	s4	5	820	GCF_000820495.2	Orthomyxoviridae	V	Influenza B virus RNA 1	+	CELF2
NC_002207.1	NC_002207.1	856	s4	5	861	GCF_000820495.2	Orthomyxoviridae	V	Influenza B virus RNA 1	+	CELF2
NC_002207.1	NC_002207.1	857	s4	5	862	GCF_000820495.2	Orthomyxoviridae	V	Influenza B virus RNA 1	+	CELF2
NC_002207.1	NC_002207.1	1136	s4	5	1141	GCF_000820495.2	Orthomyxoviridae	V	Influenza B virus RNA 1	+	CELF2
NC_002207.1	NC_002207.1	1598	s4	5	1603	GCF_000820495.2	Orthomyxoviridae	V	Influenza B virus RNA 1	+	CELF2
NC_002207.1	NC_002207.1	1613	s4	5	1618	GCF_000820495.2	Orthomyxoviridae	V	Influenza B virus RNA 1	+	CELF2
NC_002207.1	NC_002207.1	1763	s4	5	1768	GCF_000820495.2	Orthomyxoviridae	V	Influenza B virus RNA 1	+	CELF2
NC_002207.1	NC_002207.1	1769	s4	5	1774	GCF_000820495.2	Orthomyxoviridae	V	Influenza B virus RNA 1	+	CELF2
NC_002207.1	NC_002207.1	1802	s4	5	1807	GCF_000820495.2	Orthomyxoviridae	V	Influenza B virus RNA 1	+	CELF2
NC_002207.1	NC_002207.1	1804	s4	5	1809	GCF_000820495.2	Orthomyxoviridae	V	Influenza B virus RNA 1	+	CELF2
NC_002207.1	NC_002207.1	1871	s4	5	1876	GCF_000820495.2	Orthomyxoviridae	V	Influenza B virus RNA 1	+	CELF2
NC_002207.1	NC_002207.1	16	s4	5	21	GCF_000820495.2	Orthomyxoviridae	V	Influenza B virus RNA 1	-	CELF2
NC_002207.1	NC_002207.1	33	s4	5	38	GCF_000820495.2	Orthomyxoviridae	V	Influenza B virus RNA 1	-	CELF2
NC_002207.1	NC_002207.1	252	s4	5	257	GCF_000820495.2	Orthomyxoviridae	V	Influenza B virus RNA 1	-	CELF2
NC_002207.1	NC_002207.1	329	s4	5	334	GCF_000820495.2	Orthomyxoviridae	V	Influenza B virus RNA 1	-	CELF2
NC_002207.1	NC_002207.1	337	s4	5	342	GCF_000820495.2	Orthomyxoviridae	V	Influenza B virus RNA 1	-	CELF2
NC_002207.1	NC_002207.1	339	s4	5	344	GCF_000820495.2	Orthomyxoviridae	V	Influenza B virus RNA 1	-	CELF2
NC_002207.1	NC_002207.1	341	s4	5	346	GCF_000820495.2	Orthomyxoviridae	V	Influenza B virus RNA 1	-	CELF2
NC_002207.1	NC_002207.1	345	s4	5	350	GCF_000820495.2	Orthomyxoviridae	V	Influenza B virus RNA 1	-	CELF2
NC_002207.1	NC_002207.1	438	s4	5	443	GCF_000820495.2	Orthomyxoviridae	V	Influenza B virus RNA 1	-	CELF2
NC_002207.1	NC_002207.1	480	s4	5	485	GCF_000820495.2	Orthomyxoviridae	V	Influenza B virus RNA 1	-	CELF2
NC_002207.1	NC_002207.1	517	s4	5	522	GCF_000820495.2	Orthomyxoviridae	V	Influenza B virus RNA 1	-	CELF2
NC_002207.1	NC_002207.1	581	s4	5	586	GCF_000820495.2	Orthomyxoviridae	V	Influenza B virus RNA 1	-	CELF2
NC_002207.1	NC_002207.1	582	s4	5	587	GCF_000820495.2	Orthomyxoviridae	V	Influenza B virus RNA 1	-	CELF2
NC_002207.1	NC_002207.1	614	s4	5	619	GCF_000820495.2	Orthomyxoviridae	V	Influenza B virus RNA 1	-	CELF2
NC_002207.1	NC_002207.1	615	s4	5	620	GCF_000820495.2	Orthomyxoviridae	V	Influenza B virus RNA 1	-	CELF2
NC_002207.1	NC_002207.1	616	s4	5	621	GCF_000820495.2	Orthomyxoviridae	V	Influenza B virus RNA 1	-	CELF2
NC_002207.1	NC_002207.1	617	s4	5	622	GCF_000820495.2	Orthomyxoviridae	V	Influenza B virus RNA 1	-	CELF2
NC_002207.1	NC_002207.1	618	s4	5	623	GCF_000820495.2	Orthomyxoviridae	V	Influenza B virus RNA 1	-	CELF2
NC_002207.1	NC_002207.1	626	s4	5	631	GCF_000820495.2	Orthomyxoviridae	V	Influenza B virus RNA 1	-	CELF2
NC_002207.1	NC_002207.1	627	s4	5	632	GCF_000820495.2	Orthomyxoviridae	V	Influenza B virus RNA 1	-	CELF2
NC_002207.1	NC_002207.1	641	s4	5	646	GCF_000820495.2	Orthomyxoviridae	V	Influenza B virus RNA 1	-	CELF2
NC_002207.1	NC_002207.1	691	s4	5	696	GCF_000820495.2	Orthomyxoviridae	V	Influenza B virus RNA 1	-	CELF2
NC_002207.1	NC_002207.1	781	s4	5	786	GCF_000820495.2	Orthomyxoviridae	V	Influenza B virus RNA 1	-	CELF2
NC_002207.1	NC_002207.1	801	s4	5	806	GCF_000820495.2	Orthomyxoviridae	V	Influenza B virus RNA 1	-	CELF2
NC_002207.1	NC_002207.1	826	s4	5	831	GCF_000820495.2	Orthomyxoviridae	V	Influenza B virus RNA 1	-	CELF2
NC_002207.1	NC_002207.1	874	s4	5	879	GCF_000820495.2	Orthomyxoviridae	V	Influenza B virus RNA 1	-	CELF2
NC_002207.1	NC_002207.1	991	s4	5	996	GCF_000820495.2	Orthomyxoviridae	V	Influenza B virus RNA 1	-	CELF2
NC_002207.1	NC_002207.1	992	s4	5	997	GCF_000820495.2	Orthomyxoviridae	V	Influenza B virus RNA 1	-	CELF2
NC_002207.1	NC_002207.1	1026	s4	5	1031	GCF_000820495.2	Orthomyxoviridae	V	Influenza B virus RNA 1	-	CELF2
NC_002207.1	NC_002207.1	1033	s4	5	1038	GCF_000820495.2	Orthomyxoviridae	V	Influenza B virus RNA 1	-	CELF2
NC_002207.1	NC_002207.1	1035	s4	5	1040	GCF_000820495.2	Orthomyxoviridae	V	Influenza B virus RNA 1	-	CELF2
NC_002207.1	NC_002207.1	1045	s4	5	1050	GCF_000820495.2	Orthomyxoviridae	V	Influenza B virus RNA 1	-	CELF2
NC_002207.1	NC_002207.1	1046	s4	5	1051	GCF_000820495.2	Orthomyxoviridae	V	Influenza B virus RNA 1	-	CELF2
NC_002207.1	NC_002207.1	1047	s4	5	1052	GCF_000820495.2	Orthomyxoviridae	V	Influenza B virus RNA 1	-	CELF2
NC_002207.1	NC_002207.1	1080	s4	5	1085	GCF_000820495.2	Orthomyxoviridae	V	Influenza B virus RNA 1	-	CELF2
NC_002207.1	NC_002207.1	1081	s4	5	1086	GCF_000820495.2	Orthomyxoviridae	V	Influenza B virus RNA 1	-	CELF2
NC_002207.1	NC_002207.1	1082	s4	5	1087	GCF_000820495.2	Orthomyxoviridae	V	Influenza B virus RNA 1	-	CELF2
NC_002207.1	NC_002207.1	1102	s4	5	1107	GCF_000820495.2	Orthomyxoviridae	V	Influenza B virus RNA 1	-	CELF2
NC_002207.1	NC_002207.1	1139	s4	5	1144	GCF_000820495.2	Orthomyxoviridae	V	Influenza B virus RNA 1	-	CELF2
NC_002207.1	NC_002207.1	1143	s4	5	1148	GCF_000820495.2	Orthomyxoviridae	V	Influenza B virus RNA 1	-	CELF2
NC_002207.1	NC_002207.1	1172	s4	5	1177	GCF_000820495.2	Orthomyxoviridae	V	Influenza B virus RNA 1	-	CELF2
NC_002207.1	NC_002207.1	1212	s4	5	1217	GCF_000820495.2	Orthomyxoviridae	V	Influenza B virus RNA 1	-	CELF2
NC_002207.1	NC_002207.1	1213	s4	5	1218	GCF_000820495.2	Orthomyxoviridae	V	Influenza B virus RNA 1	-	CELF2
NC_002207.1	NC_002207.1	1307	s4	5	1312	GCF_000820495.2	Orthomyxoviridae	V	Influenza B virus RNA 1	-	CELF2
NC_002207.1	NC_002207.1	1308	s4	5	1313	GCF_000820495.2	Orthomyxoviridae	V	Influenza B virus RNA 1	-	CELF2
NC_002207.1	NC_002207.1	1310	s4	5	1315	GCF_000820495.2	Orthomyxoviridae	V	Influenza B virus RNA 1	-	CELF2
NC_002207.1	NC_002207.1	1311	s4	5	1316	GCF_000820495.2	Orthomyxoviridae	V	Influenza B virus RNA 1	-	CELF2
NC_002207.1	NC_002207.1	1318	s4	5	1323	GCF_000820495.2	Orthomyxoviridae	V	Influenza B virus RNA 1	-	CELF2
NC_002207.1	NC_002207.1	1339	s4	5	1344	GCF_000820495.2	Orthomyxoviridae	V	Influenza B virus RNA 1	-	CELF2
NC_002207.1	NC_002207.1	1341	s4	5	1346	GCF_000820495.2	Orthomyxoviridae	V	Influenza B virus RNA 1	-	CELF2
NC_002207.1	NC_002207.1	1440	s4	5	1445	GCF_000820495.2	Orthomyxoviridae	V	Influenza B virus RNA 1	-	CELF2
NC_002207.1	NC_002207.1	1455	s4	5	1460	GCF_000820495.2	Orthomyxoviridae	V	Influenza B virus RNA 1	-	CELF2
NC_002207.1	NC_002207.1	1494	s4	5	1499	GCF_000820495.2	Orthomyxoviridae	V	Influenza B virus RNA 1	-	CELF2
NC_002207.1	NC_002207.1	1495	s4	5	1500	GCF_000820495.2	Orthomyxoviridae	V	Influenza B virus RNA 1	-	CELF2
NC_002207.1	NC_002207.1	1496	s4	5	1501	GCF_000820495.2	Orthomyxoviridae	V	Influenza B virus RNA 1	-	CELF2
NC_002207.1	NC_002207.1	1497	s4	5	1502	GCF_000820495.2	Orthomyxoviridae	V	Influenza B virus RNA 1	-	CELF2
NC_002207.1	NC_002207.1	1564	s4	5	1569	GCF_000820495.2	Orthomyxoviridae	V	Influenza B virus RNA 1	-	CELF2
NC_002207.1	NC_002207.1	1576	s4	5	1581	GCF_000820495.2	Orthomyxoviridae	V	Influenza B virus RNA 1	-	CELF2
NC_002207.1	NC_002207.1	1591	s4	5	1596	GCF_000820495.2	Orthomyxoviridae	V	Influenza B virus RNA 1	-	CELF2
NC_002207.1	NC_002207.1	1661	s4	5	1666	GCF_000820495.2	Orthomyxoviridae	V	Influenza B virus RNA 1	-	CELF2
NC_002207.1	NC_002207.1	1699	s4	5	1704	GCF_000820495.2	Orthomyxoviridae	V	Influenza B virus RNA 1	-	CELF2
NC_002207.1	NC_002207.1	1701	s4	5	1706	GCF_000820495.2	Orthomyxoviridae	V	Influenza B virus RNA 1	-	CELF2
NC_002207.1	NC_002207.1	1702	s4	5	1707	GCF_000820495.2	Orthomyxoviridae	V	Influenza B virus RNA 1	-	CELF2
NC_002207.1	NC_002207.1	1704	s4	5	1709	GCF_000820495.2	Orthomyxoviridae	V	Influenza B virus RNA 1	-	CELF2
NC_002207.1	NC_002207.1	1848	s4	5	1853	GCF_000820495.2	Orthomyxoviridae	V	Influenza B virus RNA 1	-	CELF2
NC_002207.1	NC_002207.1	1849	s4	5	1854	GCF_000820495.2	Orthomyxoviridae	V	Influenza B virus RNA 1	-	CELF2
NC_002208.1	NC_002208.1	573	s4	5	578	GCF_000820495.2	Orthomyxoviridae	V	Influenza B virus RNA 1	+	CELF2
NC_002208.1	NC_002208.1	623	s4	5	628	GCF_000820495.2	Orthomyxoviridae	V	Influenza B virus RNA 1	+	CELF2
NC_002208.1	NC_002208.1	678	s4	5	683	GCF_000820495.2	Orthomyxoviridae	V	Influenza B virus RNA 1	+	CELF2
NC_002208.1	NC_002208.1	737	s4	5	742	GCF_000820495.2	Orthomyxoviridae	V	Influenza B virus RNA 1	+	CELF2
NC_002208.1	NC_002208.1	779	s4	5	784	GCF_000820495.2	Orthomyxoviridae	V	Influenza B virus RNA 1	+	CELF2
NC_002208.1	NC_002208.1	1117	s4	5	1122	GCF_000820495.2	Orthomyxoviridae	V	Influenza B virus RNA 1	+	CELF2
NC_002208.1	NC_002208.1	1160	s4	5	1165	GCF_000820495.2	Orthomyxoviridae	V	Influenza B virus RNA 1	+	CELF2
NC_002208.1	NC_002208.1	1454	s4	5	1459	GCF_000820495.2	Orthomyxoviridae	V	Influenza B virus RNA 1	+	CELF2
NC_002208.1	NC_002208.1	1456	s4	5	1461	GCF_000820495.2	Orthomyxoviridae	V	Influenza B virus RNA 1	+	CELF2
NC_002208.1	NC_002208.1	1621	s4	5	1626	GCF_000820495.2	Orthomyxoviridae	V	Influenza B virus RNA 1	+	CELF2
NC_002208.1	NC_002208.1	1769	s4	5	1774	GCF_000820495.2	Orthomyxoviridae	V	Influenza B virus RNA 1	+	CELF2
NC_002208.1	NC_002208.1	1794	s4	5	1799	GCF_000820495.2	Orthomyxoviridae	V	Influenza B virus RNA 1	+	CELF2
NC_002208.1	NC_002208.1	1828	s4	5	1833	GCF_000820495.2	Orthomyxoviridae	V	Influenza B virus RNA 1	+	CELF2
NC_002208.1	NC_002208.1	1830	s4	5	1835	GCF_000820495.2	Orthomyxoviridae	V	Influenza B virus RNA 1	+	CELF2
NC_002208.1	NC_002208.1	1831	s4	5	1836	GCF_000820495.2	Orthomyxoviridae	V	Influenza B virus RNA 1	+	CELF2
NC_002208.1	NC_002208.1	16	s4	5	21	GCF_000820495.2	Orthomyxoviridae	V	Influenza B virus RNA 1	-	CELF2
NC_002208.1	NC_002208.1	17	s4	5	22	GCF_000820495.2	Orthomyxoviridae	V	Influenza B virus RNA 1	-	CELF2
NC_002208.1	NC_002208.1	131	s4	5	136	GCF_000820495.2	Orthomyxoviridae	V	Influenza B virus RNA 1	-	CELF2
NC_002208.1	NC_002208.1	194	s4	5	199	GCF_000820495.2	Orthomyxoviridae	V	Influenza B virus RNA 1	-	CELF2
NC_002208.1	NC_002208.1	195	s4	5	200	GCF_000820495.2	Orthomyxoviridae	V	Influenza B virus RNA 1	-	CELF2
NC_002208.1	NC_002208.1	196	s4	5	201	GCF_000820495.2	Orthomyxoviridae	V	Influenza B virus RNA 1	-	CELF2
NC_002208.1	NC_002208.1	198	s4	5	203	GCF_000820495.2	Orthomyxoviridae	V	Influenza B virus RNA 1	-	CELF2
NC_002208.1	NC_002208.1	199	s4	5	204	GCF_000820495.2	Orthomyxoviridae	V	Influenza B virus RNA 1	-	CELF2
NC_002208.1	NC_002208.1	200	s4	5	205	GCF_000820495.2	Orthomyxoviridae	V	Influenza B virus RNA 1	-	CELF2
NC_002208.1	NC_002208.1	247	s4	5	252	GCF_000820495.2	Orthomyxoviridae	V	Influenza B virus RNA 1	-	CELF2
NC_002208.1	NC_002208.1	277	s4	5	282	GCF_000820495.2	Orthomyxoviridae	V	Influenza B virus RNA 1	-	CELF2
NC_002208.1	NC_002208.1	647	s4	5	652	GCF_000820495.2	Orthomyxoviridae	V	Influenza B virus RNA 1	-	CELF2
NC_002208.1	NC_002208.1	683	s4	5	688	GCF_000820495.2	Orthomyxoviridae	V	Influenza B virus RNA 1	-	CELF2
NC_002208.1	NC_002208.1	903	s4	5	908	GCF_000820495.2	Orthomyxoviridae	V	Influenza B virus RNA 1	-	CELF2
NC_002208.1	NC_002208.1	904	s4	5	909	GCF_000820495.2	Orthomyxoviridae	V	Influenza B virus RNA 1	-	CELF2
NC_002208.1	NC_002208.1	905	s4	5	910	GCF_000820495.2	Orthomyxoviridae	V	Influenza B virus RNA 1	-	CELF2
NC_002208.1	NC_002208.1	906	s4	5	911	GCF_000820495.2	Orthomyxoviridae	V	Influenza B virus RNA 1	-	CELF2
NC_002208.1	NC_002208.1	924	s4	5	929	GCF_000820495.2	Orthomyxoviridae	V	Influenza B virus RNA 1	-	CELF2
NC_002208.1	NC_002208.1	925	s4	5	930	GCF_000820495.2	Orthomyxoviridae	V	Influenza B virus RNA 1	-	CELF2
NC_002208.1	NC_002208.1	927	s4	5	932	GCF_000820495.2	Orthomyxoviridae	V	Influenza B virus RNA 1	-	CELF2
NC_002208.1	NC_002208.1	1243	s4	5	1248	GCF_000820495.2	Orthomyxoviridae	V	Influenza B virus RNA 1	-	CELF2
NC_002208.1	NC_002208.1	1244	s4	5	1249	GCF_000820495.2	Orthomyxoviridae	V	Influenza B virus RNA 1	-	CELF2
NC_002208.1	NC_002208.1	1273	s4	5	1278	GCF_000820495.2	Orthomyxoviridae	V	Influenza B virus RNA 1	-	CELF2
NC_002208.1	NC_002208.1	1294	s4	5	1299	GCF_000820495.2	Orthomyxoviridae	V	Influenza B virus RNA 1	-	CELF2
NC_002208.1	NC_002208.1	1338	s4	5	1343	GCF_000820495.2	Orthomyxoviridae	V	Influenza B virus RNA 1	-	CELF2
NC_002208.1	NC_002208.1	1339	s4	5	1344	GCF_000820495.2	Orthomyxoviridae	V	Influenza B virus RNA 1	-	CELF2
NC_002208.1	NC_002208.1	1392	s4	5	1397	GCF_000820495.2	Orthomyxoviridae	V	Influenza B virus RNA 1	-	CELF2
NC_002208.1	NC_002208.1	1455	s4	5	1460	GCF_000820495.2	Orthomyxoviridae	V	Influenza B virus RNA 1	-	CELF2
NC_002208.1	NC_002208.1	1509	s4	5	1514	GCF_000820495.2	Orthomyxoviridae	V	Influenza B virus RNA 1	-	CELF2
NC_002208.1	NC_002208.1	1540	s4	5	1545	GCF_000820495.2	Orthomyxoviridae	V	Influenza B virus RNA 1	-	CELF2
NC_002208.1	NC_002208.1	1541	s4	5	1546	GCF_000820495.2	Orthomyxoviridae	V	Influenza B virus RNA 1	-	CELF2
NC_002208.1	NC_002208.1	1565	s4	5	1570	GCF_000820495.2	Orthomyxoviridae	V	Influenza B virus RNA 1	-	CELF2
NC_002208.1	NC_002208.1	1573	s4	5	1578	GCF_000820495.2	Orthomyxoviridae	V	Influenza B virus RNA 1	-	CELF2
NC_002208.1	NC_002208.1	1574	s4	5	1579	GCF_000820495.2	Orthomyxoviridae	V	Influenza B virus RNA 1	-	CELF2
NC_002208.1	NC_002208.1	1575	s4	5	1580	GCF_000820495.2	Orthomyxoviridae	V	Influenza B virus RNA 1	-	CELF2
NC_002208.1	NC_002208.1	1581	s4	5	1586	GCF_000820495.2	Orthomyxoviridae	V	Influenza B virus RNA 1	-	CELF2
NC_002208.1	NC_002208.1	1618	s4	5	1623	GCF_000820495.2	Orthomyxoviridae	V	Influenza B virus RNA 1	-	CELF2
NC_002208.1	NC_002208.1	1652	s4	5	1657	GCF_000820495.2	Orthomyxoviridae	V	Influenza B virus RNA 1	-	CELF2
NC_002208.1	NC_002208.1	1653	s4	5	1658	GCF_000820495.2	Orthomyxoviridae	V	Influenza B virus RNA 1	-	CELF2
NC_002208.1	NC_002208.1	1654	s4	5	1659	GCF_000820495.2	Orthomyxoviridae	V	Influenza B virus RNA 1	-	CELF2
NC_002208.1	NC_002208.1	1696	s4	5	1701	GCF_000820495.2	Orthomyxoviridae	V	Influenza B virus RNA 1	-	CELF2
NC_002208.1	NC_002208.1	1708	s4	5	1713	GCF_000820495.2	Orthomyxoviridae	V	Influenza B virus RNA 1	-	CELF2
NC_002208.1	NC_002208.1	1733	s4	5	1738	GCF_000820495.2	Orthomyxoviridae	V	Influenza B virus RNA 1	-	CELF2
NC_002208.1	NC_002208.1	1744	s4	5	1749	GCF_000820495.2	Orthomyxoviridae	V	Influenza B virus RNA 1	-	CELF2
NC_002208.1	NC_002208.1	1774	s4	5	1779	GCF_000820495.2	Orthomyxoviridae	V	Influenza B virus RNA 1	-	CELF2
NC_002208.1	NC_002208.1	1783	s4	5	1788	GCF_000820495.2	Orthomyxoviridae	V	Influenza B virus RNA 1	-	CELF2
NC_002209.1	NC_002209.1	121	s4	5	126	GCF_000820495.2	Orthomyxoviridae	V	Influenza B virus RNA 1	+	CELF2
NC_002209.1	NC_002209.1	406	s4	5	411	GCF_000820495.2	Orthomyxoviridae	V	Influenza B virus RNA 1	+	CELF2
NC_002209.1	NC_002209.1	407	s4	5	412	GCF_000820495.2	Orthomyxoviridae	V	Influenza B virus RNA 1	+	CELF2
NC_002209.1	NC_002209.1	408	s4	5	413	GCF_000820495.2	Orthomyxoviridae	V	Influenza B virus RNA 1	+	CELF2
NC_002209.1	NC_002209.1	409	s4	5	414	GCF_000820495.2	Orthomyxoviridae	V	Influenza B virus RNA 1	+	CELF2
NC_002209.1	NC_002209.1	757	s4	5	762	GCF_000820495.2	Orthomyxoviridae	V	Influenza B virus RNA 1	+	CELF2
NC_002209.1	NC_002209.1	956	s4	5	961	GCF_000820495.2	Orthomyxoviridae	V	Influenza B virus RNA 1	+	CELF2
NC_002209.1	NC_002209.1	1251	s4	5	1256	GCF_000820495.2	Orthomyxoviridae	V	Influenza B virus RNA 1	+	CELF2
NC_002209.1	NC_002209.1	1270	s4	5	1275	GCF_000820495.2	Orthomyxoviridae	V	Influenza B virus RNA 1	+	CELF2
NC_002209.1	NC_002209.1	1282	s4	5	1287	GCF_000820495.2	Orthomyxoviridae	V	Influenza B virus RNA 1	+	CELF2
NC_002209.1	NC_002209.1	1391	s4	5	1396	GCF_000820495.2	Orthomyxoviridae	V	Influenza B virus RNA 1	+	CELF2
NC_002209.1	NC_002209.1	1462	s4	5	1467	GCF_000820495.2	Orthomyxoviridae	V	Influenza B virus RNA 1	+	CELF2
NC_002209.1	NC_002209.1	1484	s4	5	1489	GCF_000820495.2	Orthomyxoviridae	V	Influenza B virus RNA 1	+	CELF2
NC_002209.1	NC_002209.1	1485	s4	5	1490	GCF_000820495.2	Orthomyxoviridae	V	Influenza B virus RNA 1	+	CELF2
NC_002209.1	NC_002209.1	1508	s4	5	1513	GCF_000820495.2	Orthomyxoviridae	V	Influenza B virus RNA 1	+	CELF2
NC_002209.1	NC_002209.1	1527	s4	5	1532	GCF_000820495.2	Orthomyxoviridae	V	Influenza B virus RNA 1	+	CELF2
NC_002209.1	NC_002209.1	1528	s4	5	1533	GCF_000820495.2	Orthomyxoviridae	V	Influenza B virus RNA 1	+	CELF2
NC_002209.1	NC_002209.1	1546	s4	5	1551	GCF_000820495.2	Orthomyxoviridae	V	Influenza B virus RNA 1	+	CELF2
NC_002209.1	NC_002209.1	16	s4	5	21	GCF_000820495.2	Orthomyxoviridae	V	Influenza B virus RNA 1	-	CELF2
NC_002209.1	NC_002209.1	175	s4	5	180	GCF_000820495.2	Orthomyxoviridae	V	Influenza B virus RNA 1	-	CELF2
NC_002209.1	NC_002209.1	545	s4	5	550	GCF_000820495.2	Orthomyxoviridae	V	Influenza B virus RNA 1	-	CELF2
NC_002209.1	NC_002209.1	606	s4	5	611	GCF_000820495.2	Orthomyxoviridae	V	Influenza B virus RNA 1	-	CELF2
NC_002209.1	NC_002209.1	607	s4	5	612	GCF_000820495.2	Orthomyxoviridae	V	Influenza B virus RNA 1	-	CELF2
NC_002209.1	NC_002209.1	613	s4	5	618	GCF_000820495.2	Orthomyxoviridae	V	Influenza B virus RNA 1	-	CELF2
NC_002209.1	NC_002209.1	621	s4	5	626	GCF_000820495.2	Orthomyxoviridae	V	Influenza B virus RNA 1	-	CELF2
NC_002209.1	NC_002209.1	645	s4	5	650	GCF_000820495.2	Orthomyxoviridae	V	Influenza B virus RNA 1	-	CELF2
NC_002209.1	NC_002209.1	700	s4	5	705	GCF_000820495.2	Orthomyxoviridae	V	Influenza B virus RNA 1	-	CELF2
NC_002209.1	NC_002209.1	830	s4	5	835	GCF_000820495.2	Orthomyxoviridae	V	Influenza B virus RNA 1	-	CELF2
NC_002209.1	NC_002209.1	843	s4	5	848	GCF_000820495.2	Orthomyxoviridae	V	Influenza B virus RNA 1	-	CELF2
NC_002209.1	NC_002209.1	846	s4	5	851	GCF_000820495.2	Orthomyxoviridae	V	Influenza B virus RNA 1	-	CELF2
NC_002209.1	NC_002209.1	865	s4	5	870	GCF_000820495.2	Orthomyxoviridae	V	Influenza B virus RNA 1	-	CELF2
NC_002209.1	NC_002209.1	894	s4	5	899	GCF_000820495.2	Orthomyxoviridae	V	Influenza B virus RNA 1	-	CELF2
NC_002209.1	NC_002209.1	1014	s4	5	1019	GCF_000820495.2	Orthomyxoviridae	V	Influenza B virus RNA 1	-	CELF2
NC_002209.1	NC_002209.1	1049	s4	5	1054	GCF_000820495.2	Orthomyxoviridae	V	Influenza B virus RNA 1	-	CELF2
NC_002209.1	NC_002209.1	1050	s4	5	1055	GCF_000820495.2	Orthomyxoviridae	V	Influenza B virus RNA 1	-	CELF2
NC_002209.1	NC_002209.1	1065	s4	5	1070	GCF_000820495.2	Orthomyxoviridae	V	Influenza B virus RNA 1	-	CELF2
NC_002209.1	NC_002209.1	1129	s4	5	1134	GCF_000820495.2	Orthomyxoviridae	V	Influenza B virus RNA 1	-	CELF2
NC_002209.1	NC_002209.1	1297	s4	5	1302	GCF_000820495.2	Orthomyxoviridae	V	Influenza B virus RNA 1	-	CELF2
NC_002209.1	NC_002209.1	1298	s4	5	1303	GCF_000820495.2	Orthomyxoviridae	V	Influenza B virus RNA 1	-	CELF2
NC_002209.1	NC_002209.1	1299	s4	5	1304	GCF_000820495.2	Orthomyxoviridae	V	Influenza B virus RNA 1	-	CELF2
NC_002209.1	NC_002209.1	1300	s4	5	1305	GCF_000820495.2	Orthomyxoviridae	V	Influenza B virus RNA 1	-	CELF2
NC_002209.1	NC_002209.1	1310	s4	5	1315	GCF_000820495.2	Orthomyxoviridae	V	Influenza B virus RNA 1	-	CELF2
NC_002209.1	NC_002209.1	1337	s4	5	1342	GCF_000820495.2	Orthomyxoviridae	V	Influenza B virus RNA 1	-	CELF2
NC_002209.1	NC_002209.1	1356	s4	5	1361	GCF_000820495.2	Orthomyxoviridae	V	Influenza B virus RNA 1	-	CELF2
NC_002209.1	NC_002209.1	1357	s4	5	1362	GCF_000820495.2	Orthomyxoviridae	V	Influenza B virus RNA 1	-	CELF2
NC_002209.1	NC_002209.1	1368	s4	5	1373	GCF_000820495.2	Orthomyxoviridae	V	Influenza B virus RNA 1	-	CELF2
NC_002209.1	NC_002209.1	1369	s4	5	1374	GCF_000820495.2	Orthomyxoviridae	V	Influenza B virus RNA 1	-	CELF2
NC_002209.1	NC_002209.1	1371	s4	5	1376	GCF_000820495.2	Orthomyxoviridae	V	Influenza B virus RNA 1	-	CELF2
NC_002209.1	NC_002209.1	1372	s4	5	1377	GCF_000820495.2	Orthomyxoviridae	V	Influenza B virus RNA 1	-	CELF2
NC_002209.1	NC_002209.1	1373	s4	5	1378	GCF_000820495.2	Orthomyxoviridae	V	Influenza B virus RNA 1	-	CELF2
NC_002209.1	NC_002209.1	1374	s4	5	1379	GCF_000820495.2	Orthomyxoviridae	V	Influenza B virus RNA 1	-	CELF2
NC_002209.1	NC_002209.1	1375	s4	5	1380	GCF_000820495.2	Orthomyxoviridae	V	Influenza B virus RNA 1	-	CELF2
NC_002209.1	NC_002209.1	1480	s4	5	1485	GCF_000820495.2	Orthomyxoviridae	V	Influenza B virus RNA 1	-	CELF2
NC_002209.1	NC_002209.1	1482	s4	5	1487	GCF_000820495.2	Orthomyxoviridae	V	Influenza B virus RNA 1	-	CELF2
NC_002209.1	NC_002209.1	1503	s4	5	1508	GCF_000820495.2	Orthomyxoviridae	V	Influenza B virus RNA 1	-	CELF2
NC_002209.1	NC_002209.1	1510	s4	5	1515	GCF_000820495.2	Orthomyxoviridae	V	Influenza B virus RNA 1	-	CELF2
NC_002209.1	NC_002209.1	1511	s4	5	1516	GCF_000820495.2	Orthomyxoviridae	V	Influenza B virus RNA 1	-	CELF2
NC_002210.1	NC_002210.1	31	s4	5	36	GCF_000820495.2	Orthomyxoviridae	V	Influenza B virus RNA 1	+	CELF2
NC_002210.1	NC_002210.1	111	s4	5	116	GCF_000820495.2	Orthomyxoviridae	V	Influenza B virus RNA 1	+	CELF2
NC_002210.1	NC_002210.1	114	s4	5	119	GCF_000820495.2	Orthomyxoviridae	V	Influenza B virus RNA 1	+	CELF2
NC_002210.1	NC_002210.1	219	s4	5	224	GCF_000820495.2	Orthomyxoviridae	V	Influenza B virus RNA 1	+	CELF2
NC_002210.1	NC_002210.1	339	s4	5	344	GCF_000820495.2	Orthomyxoviridae	V	Influenza B virus RNA 1	+	CELF2
NC_002210.1	NC_002210.1	559	s4	5	564	GCF_000820495.2	Orthomyxoviridae	V	Influenza B virus RNA 1	+	CELF2
NC_002210.1	NC_002210.1	655	s4	5	660	GCF_000820495.2	Orthomyxoviridae	V	Influenza B virus RNA 1	+	CELF2
NC_002210.1	NC_002210.1	798	s4	5	803	GCF_000820495.2	Orthomyxoviridae	V	Influenza B virus RNA 1	+	CELF2
NC_002210.1	NC_002210.1	799	s4	5	804	GCF_000820495.2	Orthomyxoviridae	V	Influenza B virus RNA 1	+	CELF2
NC_002210.1	NC_002210.1	1074	s4	5	1079	GCF_000820495.2	Orthomyxoviridae	V	Influenza B virus RNA 1	+	CELF2
NC_002210.1	NC_002210.1	1180	s4	5	1185	GCF_000820495.2	Orthomyxoviridae	V	Influenza B virus RNA 1	+	CELF2
NC_002210.1	NC_002210.1	1181	s4	5	1186	GCF_000820495.2	Orthomyxoviridae	V	Influenza B virus RNA 1	+	CELF2
NC_002210.1	NC_002210.1	16	s4	5	21	GCF_000820495.2	Orthomyxoviridae	V	Influenza B virus RNA 1	-	CELF2
NC_002210.1	NC_002210.1	118	s4	5	123	GCF_000820495.2	Orthomyxoviridae	V	Influenza B virus RNA 1	-	CELF2
NC_002210.1	NC_002210.1	129	s4	5	134	GCF_000820495.2	Orthomyxoviridae	V	Influenza B virus RNA 1	-	CELF2
NC_002210.1	NC_002210.1	189	s4	5	194	GCF_000820495.2	Orthomyxoviridae	V	Influenza B virus RNA 1	-	CELF2
NC_002210.1	NC_002210.1	213	s4	5	218	GCF_000820495.2	Orthomyxoviridae	V	Influenza B virus RNA 1	-	CELF2
NC_002210.1	NC_002210.1	214	s4	5	219	GCF_000820495.2	Orthomyxoviridae	V	Influenza B virus RNA 1	-	CELF2
NC_002210.1	NC_002210.1	236	s4	5	241	GCF_000820495.2	Orthomyxoviridae	V	Influenza B virus RNA 1	-	CELF2
NC_002210.1	NC_002210.1	246	s4	5	251	GCF_000820495.2	Orthomyxoviridae	V	Influenza B virus RNA 1	-	CELF2
NC_002210.1	NC_002210.1	270	s4	5	275	GCF_000820495.2	Orthomyxoviridae	V	Influenza B virus RNA 1	-	CELF2
NC_002210.1	NC_002210.1	300	s4	5	305	GCF_000820495.2	Orthomyxoviridae	V	Influenza B virus RNA 1	-	CELF2
NC_002210.1	NC_002210.1	324	s4	5	329	GCF_000820495.2	Orthomyxoviridae	V	Influenza B virus RNA 1	-	CELF2
NC_002210.1	NC_002210.1	409	s4	5	414	GCF_000820495.2	Orthomyxoviridae	V	Influenza B virus RNA 1	-	CELF2
NC_002210.1	NC_002210.1	463	s4	5	468	GCF_000820495.2	Orthomyxoviridae	V	Influenza B virus RNA 1	-	CELF2
NC_002210.1	NC_002210.1	508	s4	5	513	GCF_000820495.2	Orthomyxoviridae	V	Influenza B virus RNA 1	-	CELF2
NC_002210.1	NC_002210.1	542	s4	5	547	GCF_000820495.2	Orthomyxoviridae	V	Influenza B virus RNA 1	-	CELF2
NC_002210.1	NC_002210.1	544	s4	5	549	GCF_000820495.2	Orthomyxoviridae	V	Influenza B virus RNA 1	-	CELF2
NC_002210.1	NC_002210.1	545	s4	5	550	GCF_000820495.2	Orthomyxoviridae	V	Influenza B virus RNA 1	-	CELF2
NC_002210.1	NC_002210.1	547	s4	5	552	GCF_000820495.2	Orthomyxoviridae	V	Influenza B virus RNA 1	-	CELF2
NC_002210.1	NC_002210.1	567	s4	5	572	GCF_000820495.2	Orthomyxoviridae	V	Influenza B virus RNA 1	-	CELF2
NC_002210.1	NC_002210.1	568	s4	5	573	GCF_000820495.2	Orthomyxoviridae	V	Influenza B virus RNA 1	-	CELF2
NC_002210.1	NC_002210.1	612	s4	5	617	GCF_000820495.2	Orthomyxoviridae	V	Influenza B virus RNA 1	-	CELF2
NC_002210.1	NC_002210.1	705	s4	5	710	GCF_000820495.2	Orthomyxoviridae	V	Influenza B virus RNA 1	-	CELF2
NC_002210.1	NC_002210.1	706	s4	5	711	GCF_000820495.2	Orthomyxoviridae	V	Influenza B virus RNA 1	-	CELF2
NC_002210.1	NC_002210.1	860	s4	5	865	GCF_000820495.2	Orthomyxoviridae	V	Influenza B virus RNA 1	-	CELF2
NC_002210.1	NC_002210.1	892	s4	5	897	GCF_000820495.2	Orthomyxoviridae	V	Influenza B virus RNA 1	-	CELF2
NC_002210.1	NC_002210.1	893	s4	5	898	GCF_000820495.2	Orthomyxoviridae	V	Influenza B virus RNA 1	-	CELF2
NC_002210.1	NC_002210.1	894	s4	5	899	GCF_000820495.2	Orthomyxoviridae	V	Influenza B virus RNA 1	-	CELF2
NC_002210.1	NC_002210.1	900	s4	5	905	GCF_000820495.2	Orthomyxoviridae	V	Influenza B virus RNA 1	-	CELF2
NC_002210.1	NC_002210.1	902	s4	5	907	GCF_000820495.2	Orthomyxoviridae	V	Influenza B virus RNA 1	-	CELF2
NC_002210.1	NC_002210.1	941	s4	5	946	GCF_000820495.2	Orthomyxoviridae	V	Influenza B virus RNA 1	-	CELF2
NC_002210.1	NC_002210.1	996	s4	5	1001	GCF_000820495.2	Orthomyxoviridae	V	Influenza B virus RNA 1	-	CELF2
NC_002210.1	NC_002210.1	997	s4	5	1002	GCF_000820495.2	Orthomyxoviridae	V	Influenza B virus RNA 1	-	CELF2
NC_002210.1	NC_002210.1	998	s4	5	1003	GCF_000820495.2	Orthomyxoviridae	V	Influenza B virus RNA 1	-	CELF2
NC_002210.1	NC_002210.1	1019	s4	5	1024	GCF_000820495.2	Orthomyxoviridae	V	Influenza B virus RNA 1	-	CELF2
NC_002210.1	NC_002210.1	1020	s4	5	1025	GCF_000820495.2	Orthomyxoviridae	V	Influenza B virus RNA 1	-	CELF2
NC_002210.1	NC_002210.1	1021	s4	5	1026	GCF_000820495.2	Orthomyxoviridae	V	Influenza B virus RNA 1	-	CELF2
NC_002210.1	NC_002210.1	1022	s4	5	1027	GCF_000820495.2	Orthomyxoviridae	V	Influenza B virus RNA 1	-	CELF2
NC_002210.1	NC_002210.1	1024	s4	5	1029	GCF_000820495.2	Orthomyxoviridae	V	Influenza B virus RNA 1	-	CELF2
NC_002210.1	NC_002210.1	1025	s4	5	1030	GCF_000820495.2	Orthomyxoviridae	V	Influenza B virus RNA 1	-	CELF2
NC_002210.1	NC_002210.1	1086	s4	5	1091	GCF_000820495.2	Orthomyxoviridae	V	Influenza B virus RNA 1	-	CELF2
NC_002210.1	NC_002210.1	1146	s4	5	1151	GCF_000820495.2	Orthomyxoviridae	V	Influenza B virus RNA 1	-	CELF2
NC_002211.1	NC_002211.1	307	s4	5	312	GCF_000820495.2	Orthomyxoviridae	V	Influenza B virus RNA 1	+	CELF2
NC_002211.1	NC_002211.1	351	s4	5	356	GCF_000820495.2	Orthomyxoviridae	V	Influenza B virus RNA 1	+	CELF2
NC_002211.1	NC_002211.1	584	s4	5	589	GCF_000820495.2	Orthomyxoviridae	V	Influenza B virus RNA 1	+	CELF2
NC_002211.1	NC_002211.1	586	s4	5	591	GCF_000820495.2	Orthomyxoviridae	V	Influenza B virus RNA 1	+	CELF2
NC_002211.1	NC_002211.1	601	s4	5	606	GCF_000820495.2	Orthomyxoviridae	V	Influenza B virus RNA 1	+	CELF2
NC_002211.1	NC_002211.1	694	s4	5	699	GCF_000820495.2	Orthomyxoviridae	V	Influenza B virus RNA 1	+	CELF2
NC_002211.1	NC_002211.1	695	s4	5	700	GCF_000820495.2	Orthomyxoviridae	V	Influenza B virus RNA 1	+	CELF2
NC_002211.1	NC_002211.1	706	s4	5	711	GCF_000820495.2	Orthomyxoviridae	V	Influenza B virus RNA 1	+	CELF2
NC_002211.1	NC_002211.1	707	s4	5	712	GCF_000820495.2	Orthomyxoviridae	V	Influenza B virus RNA 1	+	CELF2
NC_002211.1	NC_002211.1	779	s4	5	784	GCF_000820495.2	Orthomyxoviridae	V	Influenza B virus RNA 1	+	CELF2
NC_002211.1	NC_002211.1	940	s4	5	945	GCF_000820495.2	Orthomyxoviridae	V	Influenza B virus RNA 1	+	CELF2
NC_002211.1	NC_002211.1	1034	s4	5	1039	GCF_000820495.2	Orthomyxoviridae	V	Influenza B virus RNA 1	+	CELF2
NC_002211.1	NC_002211.1	1085	s4	5	1090	GCF_000820495.2	Orthomyxoviridae	V	Influenza B virus RNA 1	+	CELF2
NC_002211.1	NC_002211.1	16	s4	5	21	GCF_000820495.2	Orthomyxoviridae	V	Influenza B virus RNA 1	-	CELF2
NC_002211.1	NC_002211.1	81	s4	5	86	GCF_000820495.2	Orthomyxoviridae	V	Influenza B virus RNA 1	-	CELF2
NC_002211.1	NC_002211.1	141	s4	5	146	GCF_000820495.2	Orthomyxoviridae	V	Influenza B virus RNA 1	-	CELF2
NC_002211.1	NC_002211.1	143	s4	5	148	GCF_000820495.2	Orthomyxoviridae	V	Influenza B virus RNA 1	-	CELF2
NC_002211.1	NC_002211.1	144	s4	5	149	GCF_000820495.2	Orthomyxoviridae	V	Influenza B virus RNA 1	-	CELF2
NC_002211.1	NC_002211.1	352	s4	5	357	GCF_000820495.2	Orthomyxoviridae	V	Influenza B virus RNA 1	-	CELF2
NC_002211.1	NC_002211.1	525	s4	5	530	GCF_000820495.2	Orthomyxoviridae	V	Influenza B virus RNA 1	-	CELF2
NC_002211.1	NC_002211.1	561	s4	5	566	GCF_000820495.2	Orthomyxoviridae	V	Influenza B virus RNA 1	-	CELF2
NC_002211.1	NC_002211.1	581	s4	5	586	GCF_000820495.2	Orthomyxoviridae	V	Influenza B virus RNA 1	-	CELF2
NC_002211.1	NC_002211.1	582	s4	5	587	GCF_000820495.2	Orthomyxoviridae	V	Influenza B virus RNA 1	-	CELF2
NC_002211.1	NC_002211.1	599	s4	5	604	GCF_000820495.2	Orthomyxoviridae	V	Influenza B virus RNA 1	-	CELF2
NC_002211.1	NC_002211.1	734	s4	5	739	GCF_000820495.2	Orthomyxoviridae	V	Influenza B virus RNA 1	-	CELF2
NC_002211.1	NC_002211.1	804	s4	5	809	GCF_000820495.2	Orthomyxoviridae	V	Influenza B virus RNA 1	-	CELF2
NC_002211.1	NC_002211.1	863	s4	5	868	GCF_000820495.2	Orthomyxoviridae	V	Influenza B virus RNA 1	-	CELF2
NC_002211.1	NC_002211.1	864	s4	5	869	GCF_000820495.2	Orthomyxoviridae	V	Influenza B virus RNA 1	-	CELF2
NC_002211.1	NC_002211.1	906	s4	5	911	GCF_000820495.2	Orthomyxoviridae	V	Influenza B virus RNA 1	-	CELF2
NC_002211.1	NC_002211.1	1002	s4	5	1007	GCF_000820495.2	Orthomyxoviridae	V	Influenza B virus RNA 1	-	CELF2
NC_002211.1	NC_002211.1	1026	s4	5	1031	GCF_000820495.2	Orthomyxoviridae	V	Influenza B virus RNA 1	-	CELF2
NC_002211.1	NC_002211.1	1028	s4	5	1033	GCF_000820495.2	Orthomyxoviridae	V	Influenza B virus RNA 1	-	CELF2
NC_002211.1	NC_002211.1	1030	s4	5	1035	GCF_000820495.2	Orthomyxoviridae	V	Influenza B virus RNA 1	-	CELF2
NC_002211.1	NC_002211.1	1041	s4	5	1046	GCF_000820495.2	Orthomyxoviridae	V	Influenza B virus RNA 1	-	CELF2
NC_014397.1	NC_014397.1	43	s4	5	48	GCF_000847345.1	Phenuiviridae	V	Rift Valley fever virus	+	CELF2
NC_014397.1	NC_014397.1	56	s4	5	61	GCF_000847345.1	Phenuiviridae	V	Rift Valley fever virus	+	CELF2
NC_014397.1	NC_014397.1	59	s4	5	64	GCF_000847345.1	Phenuiviridae	V	Rift Valley fever virus	+	CELF2
NC_014397.1	NC_014397.1	60	s4	5	65	GCF_000847345.1	Phenuiviridae	V	Rift Valley fever virus	+	CELF2
NC_014397.1	NC_014397.1	61	s4	5	66	GCF_000847345.1	Phenuiviridae	V	Rift Valley fever virus	+	CELF2
NC_014397.1	NC_014397.1	83	s4	5	88	GCF_000847345.1	Phenuiviridae	V	Rift Valley fever virus	+	CELF2
NC_014397.1	NC_014397.1	125	s4	5	130	GCF_000847345.1	Phenuiviridae	V	Rift Valley fever virus	+	CELF2
NC_014397.1	NC_014397.1	245	s4	5	250	GCF_000847345.1	Phenuiviridae	V	Rift Valley fever virus	+	CELF2
NC_014397.1	NC_014397.1	246	s4	5	251	GCF_000847345.1	Phenuiviridae	V	Rift Valley fever virus	+	CELF2
NC_014397.1	NC_014397.1	247	s4	5	252	GCF_000847345.1	Phenuiviridae	V	Rift Valley fever virus	+	CELF2
NC_014397.1	NC_014397.1	494	s4	5	499	GCF_000847345.1	Phenuiviridae	V	Rift Valley fever virus	+	CELF2
NC_014397.1	NC_014397.1	496	s4	5	501	GCF_000847345.1	Phenuiviridae	V	Rift Valley fever virus	+	CELF2
NC_014397.1	NC_014397.1	506	s4	5	511	GCF_000847345.1	Phenuiviridae	V	Rift Valley fever virus	+	CELF2
NC_014397.1	NC_014397.1	508	s4	5	513	GCF_000847345.1	Phenuiviridae	V	Rift Valley fever virus	+	CELF2
NC_014397.1	NC_014397.1	574	s4	5	579	GCF_000847345.1	Phenuiviridae	V	Rift Valley fever virus	+	CELF2
NC_014397.1	NC_014397.1	624	s4	5	629	GCF_000847345.1	Phenuiviridae	V	Rift Valley fever virus	+	CELF2
NC_014397.1	NC_014397.1	728	s4	5	733	GCF_000847345.1	Phenuiviridae	V	Rift Valley fever virus	+	CELF2
NC_014397.1	NC_014397.1	730	s4	5	735	GCF_000847345.1	Phenuiviridae	V	Rift Valley fever virus	+	CELF2
NC_014397.1	NC_014397.1	754	s4	5	759	GCF_000847345.1	Phenuiviridae	V	Rift Valley fever virus	+	CELF2
NC_014397.1	NC_014397.1	1626	s4	5	1631	GCF_000847345.1	Phenuiviridae	V	Rift Valley fever virus	+	CELF2
NC_014397.1	NC_014397.1	1698	s4	5	1703	GCF_000847345.1	Phenuiviridae	V	Rift Valley fever virus	+	CELF2
NC_014397.1	NC_014397.1	1700	s4	5	1705	GCF_000847345.1	Phenuiviridae	V	Rift Valley fever virus	+	CELF2
NC_014397.1	NC_014397.1	1706	s4	5	1711	GCF_000847345.1	Phenuiviridae	V	Rift Valley fever virus	+	CELF2
NC_014397.1	NC_014397.1	1800	s4	5	1805	GCF_000847345.1	Phenuiviridae	V	Rift Valley fever virus	+	CELF2
NC_014397.1	NC_014397.1	1801	s4	5	1806	GCF_000847345.1	Phenuiviridae	V	Rift Valley fever virus	+	CELF2
NC_014397.1	NC_014397.1	1802	s4	5	1807	GCF_000847345.1	Phenuiviridae	V	Rift Valley fever virus	+	CELF2
NC_014397.1	NC_014397.1	1908	s4	5	1913	GCF_000847345.1	Phenuiviridae	V	Rift Valley fever virus	+	CELF2
NC_014397.1	NC_014397.1	1909	s4	5	1914	GCF_000847345.1	Phenuiviridae	V	Rift Valley fever virus	+	CELF2
NC_014397.1	NC_014397.1	1910	s4	5	1915	GCF_000847345.1	Phenuiviridae	V	Rift Valley fever virus	+	CELF2
NC_014397.1	NC_014397.1	1920	s4	5	1925	GCF_000847345.1	Phenuiviridae	V	Rift Valley fever virus	+	CELF2
NC_014397.1	NC_014397.1	1987	s4	5	1992	GCF_000847345.1	Phenuiviridae	V	Rift Valley fever virus	+	CELF2
NC_014397.1	NC_014397.1	2052	s4	5	2057	GCF_000847345.1	Phenuiviridae	V	Rift Valley fever virus	+	CELF2
NC_014397.1	NC_014397.1	2237	s4	5	2242	GCF_000847345.1	Phenuiviridae	V	Rift Valley fever virus	+	CELF2
NC_014397.1	NC_014397.1	2280	s4	5	2285	GCF_000847345.1	Phenuiviridae	V	Rift Valley fever virus	+	CELF2
NC_014397.1	NC_014397.1	2282	s4	5	2287	GCF_000847345.1	Phenuiviridae	V	Rift Valley fever virus	+	CELF2
NC_014397.1	NC_014397.1	2291	s4	5	2296	GCF_000847345.1	Phenuiviridae	V	Rift Valley fever virus	+	CELF2
NC_014397.1	NC_014397.1	2441	s4	5	2446	GCF_000847345.1	Phenuiviridae	V	Rift Valley fever virus	+	CELF2
NC_014397.1	NC_014397.1	2758	s4	5	2763	GCF_000847345.1	Phenuiviridae	V	Rift Valley fever virus	+	CELF2
NC_014397.1	NC_014397.1	2759	s4	5	2764	GCF_000847345.1	Phenuiviridae	V	Rift Valley fever virus	+	CELF2
NC_014397.1	NC_014397.1	2760	s4	5	2765	GCF_000847345.1	Phenuiviridae	V	Rift Valley fever virus	+	CELF2
NC_014397.1	NC_014397.1	2762	s4	5	2767	GCF_000847345.1	Phenuiviridae	V	Rift Valley fever virus	+	CELF2
NC_014397.1	NC_014397.1	2763	s4	5	2768	GCF_000847345.1	Phenuiviridae	V	Rift Valley fever virus	+	CELF2
NC_014397.1	NC_014397.1	2764	s4	5	2769	GCF_000847345.1	Phenuiviridae	V	Rift Valley fever virus	+	CELF2
NC_014397.1	NC_014397.1	2827	s4	5	2832	GCF_000847345.1	Phenuiviridae	V	Rift Valley fever virus	+	CELF2
NC_014397.1	NC_014397.1	2963	s4	5	2968	GCF_000847345.1	Phenuiviridae	V	Rift Valley fever virus	+	CELF2
NC_014397.1	NC_014397.1	3014	s4	5	3019	GCF_000847345.1	Phenuiviridae	V	Rift Valley fever virus	+	CELF2
NC_014397.1	NC_014397.1	3015	s4	5	3020	GCF_000847345.1	Phenuiviridae	V	Rift Valley fever virus	+	CELF2
NC_014397.1	NC_014397.1	3016	s4	5	3021	GCF_000847345.1	Phenuiviridae	V	Rift Valley fever virus	+	CELF2
NC_014397.1	NC_014397.1	3040	s4	5	3045	GCF_000847345.1	Phenuiviridae	V	Rift Valley fever virus	+	CELF2
NC_014397.1	NC_014397.1	3094	s4	5	3099	GCF_000847345.1	Phenuiviridae	V	Rift Valley fever virus	+	CELF2
NC_014397.1	NC_014397.1	3177	s4	5	3182	GCF_000847345.1	Phenuiviridae	V	Rift Valley fever virus	+	CELF2
NC_014397.1	NC_014397.1	3388	s4	5	3393	GCF_000847345.1	Phenuiviridae	V	Rift Valley fever virus	+	CELF2
NC_014397.1	NC_014397.1	3391	s4	5	3396	GCF_000847345.1	Phenuiviridae	V	Rift Valley fever virus	+	CELF2
NC_014397.1	NC_014397.1	3566	s4	5	3571	GCF_000847345.1	Phenuiviridae	V	Rift Valley fever virus	+	CELF2
NC_014397.1	NC_014397.1	3567	s4	5	3572	GCF_000847345.1	Phenuiviridae	V	Rift Valley fever virus	+	CELF2
NC_014397.1	NC_014397.1	3641	s4	5	3646	GCF_000847345.1	Phenuiviridae	V	Rift Valley fever virus	+	CELF2
NC_014397.1	NC_014397.1	3642	s4	5	3647	GCF_000847345.1	Phenuiviridae	V	Rift Valley fever virus	+	CELF2
NC_014397.1	NC_014397.1	4203	s4	5	4208	GCF_000847345.1	Phenuiviridae	V	Rift Valley fever virus	+	CELF2
NC_014397.1	NC_014397.1	4204	s4	5	4209	GCF_000847345.1	Phenuiviridae	V	Rift Valley fever virus	+	CELF2
NC_014397.1	NC_014397.1	4238	s4	5	4243	GCF_000847345.1	Phenuiviridae	V	Rift Valley fever virus	+	CELF2
NC_014397.1	NC_014397.1	4241	s4	5	4246	GCF_000847345.1	Phenuiviridae	V	Rift Valley fever virus	+	CELF2
NC_014397.1	NC_014397.1	4270	s4	5	4275	GCF_000847345.1	Phenuiviridae	V	Rift Valley fever virus	+	CELF2
NC_014397.1	NC_014397.1	4315	s4	5	4320	GCF_000847345.1	Phenuiviridae	V	Rift Valley fever virus	+	CELF2
NC_014397.1	NC_014397.1	4316	s4	5	4321	GCF_000847345.1	Phenuiviridae	V	Rift Valley fever virus	+	CELF2
NC_014397.1	NC_014397.1	4406	s4	5	4411	GCF_000847345.1	Phenuiviridae	V	Rift Valley fever virus	+	CELF2
NC_014397.1	NC_014397.1	4614	s4	5	4619	GCF_000847345.1	Phenuiviridae	V	Rift Valley fever virus	+	CELF2
NC_014397.1	NC_014397.1	4692	s4	5	4697	GCF_000847345.1	Phenuiviridae	V	Rift Valley fever virus	+	CELF2
NC_014397.1	NC_014397.1	4849	s4	5	4854	GCF_000847345.1	Phenuiviridae	V	Rift Valley fever virus	+	CELF2
NC_014397.1	NC_014397.1	4922	s4	5	4927	GCF_000847345.1	Phenuiviridae	V	Rift Valley fever virus	+	CELF2
NC_014397.1	NC_014397.1	5821	s4	5	5826	GCF_000847345.1	Phenuiviridae	V	Rift Valley fever virus	+	CELF2
NC_014397.1	NC_014397.1	5822	s4	5	5827	GCF_000847345.1	Phenuiviridae	V	Rift Valley fever virus	+	CELF2
NC_014397.1	NC_014397.1	5868	s4	5	5873	GCF_000847345.1	Phenuiviridae	V	Rift Valley fever virus	+	CELF2
NC_014397.1	NC_014397.1	5897	s4	5	5902	GCF_000847345.1	Phenuiviridae	V	Rift Valley fever virus	+	CELF2
NC_014397.1	NC_014397.1	5960	s4	5	5965	GCF_000847345.1	Phenuiviridae	V	Rift Valley fever virus	+	CELF2
NC_014397.1	NC_014397.1	5962	s4	5	5967	GCF_000847345.1	Phenuiviridae	V	Rift Valley fever virus	+	CELF2
NC_014397.1	NC_014397.1	5963	s4	5	5968	GCF_000847345.1	Phenuiviridae	V	Rift Valley fever virus	+	CELF2
NC_014397.1	NC_014397.1	6011	s4	5	6016	GCF_000847345.1	Phenuiviridae	V	Rift Valley fever virus	+	CELF2
NC_014397.1	NC_014397.1	6102	s4	5	6107	GCF_000847345.1	Phenuiviridae	V	Rift Valley fever virus	+	CELF2
NC_014397.1	NC_014397.1	6103	s4	5	6108	GCF_000847345.1	Phenuiviridae	V	Rift Valley fever virus	+	CELF2
NC_014397.1	NC_014397.1	6104	s4	5	6109	GCF_000847345.1	Phenuiviridae	V	Rift Valley fever virus	+	CELF2
NC_014397.1	NC_014397.1	6397	s4	5	6402	GCF_000847345.1	Phenuiviridae	V	Rift Valley fever virus	+	CELF2
NC_014397.1	NC_014397.1	6399	s4	5	6404	GCF_000847345.1	Phenuiviridae	V	Rift Valley fever virus	+	CELF2
NC_014397.1	NC_014397.1	242	s4	5	247	GCF_000847345.1	Phenuiviridae	V	Rift Valley fever virus	-	CELF2
NC_014397.1	NC_014397.1	456	s4	5	461	GCF_000847345.1	Phenuiviridae	V	Rift Valley fever virus	-	CELF2
NC_014397.1	NC_014397.1	554	s4	5	559	GCF_000847345.1	Phenuiviridae	V	Rift Valley fever virus	-	CELF2
NC_014397.1	NC_014397.1	604	s4	5	609	GCF_000847345.1	Phenuiviridae	V	Rift Valley fever virus	-	CELF2
NC_014397.1	NC_014397.1	668	s4	5	673	GCF_000847345.1	Phenuiviridae	V	Rift Valley fever virus	-	CELF2
NC_014397.1	NC_014397.1	811	s4	5	816	GCF_000847345.1	Phenuiviridae	V	Rift Valley fever virus	-	CELF2
NC_014397.1	NC_014397.1	1023	s4	5	1028	GCF_000847345.1	Phenuiviridae	V	Rift Valley fever virus	-	CELF2
NC_014397.1	NC_014397.1	1026	s4	5	1031	GCF_000847345.1	Phenuiviridae	V	Rift Valley fever virus	-	CELF2
NC_014397.1	NC_014397.1	1027	s4	5	1032	GCF_000847345.1	Phenuiviridae	V	Rift Valley fever virus	-	CELF2
NC_014397.1	NC_014397.1	1029	s4	5	1034	GCF_000847345.1	Phenuiviridae	V	Rift Valley fever virus	-	CELF2
NC_014397.1	NC_014397.1	1211	s4	5	1216	GCF_000847345.1	Phenuiviridae	V	Rift Valley fever virus	-	CELF2
NC_014397.1	NC_014397.1	1212	s4	5	1217	GCF_000847345.1	Phenuiviridae	V	Rift Valley fever virus	-	CELF2
NC_014397.1	NC_014397.1	1232	s4	5	1237	GCF_000847345.1	Phenuiviridae	V	Rift Valley fever virus	-	CELF2
NC_014397.1	NC_014397.1	1233	s4	5	1238	GCF_000847345.1	Phenuiviridae	V	Rift Valley fever virus	-	CELF2
NC_014397.1	NC_014397.1	1336	s4	5	1341	GCF_000847345.1	Phenuiviridae	V	Rift Valley fever virus	-	CELF2
NC_014397.1	NC_014397.1	1339	s4	5	1344	GCF_000847345.1	Phenuiviridae	V	Rift Valley fever virus	-	CELF2
NC_014397.1	NC_014397.1	1340	s4	5	1345	GCF_000847345.1	Phenuiviridae	V	Rift Valley fever virus	-	CELF2
NC_014397.1	NC_014397.1	1341	s4	5	1346	GCF_000847345.1	Phenuiviridae	V	Rift Valley fever virus	-	CELF2
NC_014397.1	NC_014397.1	1659	s4	5	1664	GCF_000847345.1	Phenuiviridae	V	Rift Valley fever virus	-	CELF2
NC_014397.1	NC_014397.1	1753	s4	5	1758	GCF_000847345.1	Phenuiviridae	V	Rift Valley fever virus	-	CELF2
NC_014397.1	NC_014397.1	1754	s4	5	1759	GCF_000847345.1	Phenuiviridae	V	Rift Valley fever virus	-	CELF2
NC_014397.1	NC_014397.1	1756	s4	5	1761	GCF_000847345.1	Phenuiviridae	V	Rift Valley fever virus	-	CELF2
NC_014397.1	NC_014397.1	1855	s4	5	1860	GCF_000847345.1	Phenuiviridae	V	Rift Valley fever virus	-	CELF2
NC_014397.1	NC_014397.1	1876	s4	5	1881	GCF_000847345.1	Phenuiviridae	V	Rift Valley fever virus	-	CELF2
NC_014397.1	NC_014397.1	1908	s4	5	1913	GCF_000847345.1	Phenuiviridae	V	Rift Valley fever virus	-	CELF2
NC_014397.1	NC_014397.1	1909	s4	5	1914	GCF_000847345.1	Phenuiviridae	V	Rift Valley fever virus	-	CELF2
NC_014397.1	NC_014397.1	2022	s4	5	2027	GCF_000847345.1	Phenuiviridae	V	Rift Valley fever virus	-	CELF2
NC_014397.1	NC_014397.1	2023	s4	5	2028	GCF_000847345.1	Phenuiviridae	V	Rift Valley fever virus	-	CELF2
NC_014397.1	NC_014397.1	2089	s4	5	2094	GCF_000847345.1	Phenuiviridae	V	Rift Valley fever virus	-	CELF2
NC_014397.1	NC_014397.1	2090	s4	5	2095	GCF_000847345.1	Phenuiviridae	V	Rift Valley fever virus	-	CELF2
NC_014397.1	NC_014397.1	2735	s4	5	2740	GCF_000847345.1	Phenuiviridae	V	Rift Valley fever virus	-	CELF2
NC_014397.1	NC_014397.1	2840	s4	5	2845	GCF_000847345.1	Phenuiviridae	V	Rift Valley fever virus	-	CELF2
NC_014397.1	NC_014397.1	2842	s4	5	2847	GCF_000847345.1	Phenuiviridae	V	Rift Valley fever virus	-	CELF2
NC_014397.1	NC_014397.1	3094	s4	5	3099	GCF_000847345.1	Phenuiviridae	V	Rift Valley fever virus	-	CELF2
NC_014397.1	NC_014397.1	3140	s4	5	3145	GCF_000847345.1	Phenuiviridae	V	Rift Valley fever virus	-	CELF2
NC_014397.1	NC_014397.1	3145	s4	5	3150	GCF_000847345.1	Phenuiviridae	V	Rift Valley fever virus	-	CELF2
NC_014397.1	NC_014397.1	3158	s4	5	3163	GCF_000847345.1	Phenuiviridae	V	Rift Valley fever virus	-	CELF2
NC_014397.1	NC_014397.1	3160	s4	5	3165	GCF_000847345.1	Phenuiviridae	V	Rift Valley fever virus	-	CELF2
NC_014397.1	NC_014397.1	3378	s4	5	3383	GCF_000847345.1	Phenuiviridae	V	Rift Valley fever virus	-	CELF2
NC_014397.1	NC_014397.1	3396	s4	5	3401	GCF_000847345.1	Phenuiviridae	V	Rift Valley fever virus	-	CELF2
NC_014397.1	NC_014397.1	3422	s4	5	3427	GCF_000847345.1	Phenuiviridae	V	Rift Valley fever virus	-	CELF2
NC_014397.1	NC_014397.1	3474	s4	5	3479	GCF_000847345.1	Phenuiviridae	V	Rift Valley fever virus	-	CELF2
NC_014397.1	NC_014397.1	3624	s4	5	3629	GCF_000847345.1	Phenuiviridae	V	Rift Valley fever virus	-	CELF2
NC_014397.1	NC_014397.1	3626	s4	5	3631	GCF_000847345.1	Phenuiviridae	V	Rift Valley fever virus	-	CELF2
NC_014397.1	NC_014397.1	3627	s4	5	3632	GCF_000847345.1	Phenuiviridae	V	Rift Valley fever virus	-	CELF2
NC_014397.1	NC_014397.1	3728	s4	5	3733	GCF_000847345.1	Phenuiviridae	V	Rift Valley fever virus	-	CELF2
NC_014397.1	NC_014397.1	3758	s4	5	3763	GCF_000847345.1	Phenuiviridae	V	Rift Valley fever virus	-	CELF2
NC_014397.1	NC_014397.1	3765	s4	5	3770	GCF_000847345.1	Phenuiviridae	V	Rift Valley fever virus	-	CELF2
NC_014397.1	NC_014397.1	3766	s4	5	3771	GCF_000847345.1	Phenuiviridae	V	Rift Valley fever virus	-	CELF2
NC_014397.1	NC_014397.1	3767	s4	5	3772	GCF_000847345.1	Phenuiviridae	V	Rift Valley fever virus	-	CELF2
NC_014397.1	NC_014397.1	3873	s4	5	3878	GCF_000847345.1	Phenuiviridae	V	Rift Valley fever virus	-	CELF2
NC_014397.1	NC_014397.1	3995	s4	5	4000	GCF_000847345.1	Phenuiviridae	V	Rift Valley fever virus	-	CELF2
NC_014397.1	NC_014397.1	4098	s4	5	4103	GCF_000847345.1	Phenuiviridae	V	Rift Valley fever virus	-	CELF2
NC_014397.1	NC_014397.1	4133	s4	5	4138	GCF_000847345.1	Phenuiviridae	V	Rift Valley fever virus	-	CELF2
NC_014397.1	NC_014397.1	4325	s4	5	4330	GCF_000847345.1	Phenuiviridae	V	Rift Valley fever virus	-	CELF2
NC_014397.1	NC_014397.1	4403	s4	5	4408	GCF_000847345.1	Phenuiviridae	V	Rift Valley fever virus	-	CELF2
NC_014397.1	NC_014397.1	4714	s4	5	4719	GCF_000847345.1	Phenuiviridae	V	Rift Valley fever virus	-	CELF2
NC_014397.1	NC_014397.1	4794	s4	5	4799	GCF_000847345.1	Phenuiviridae	V	Rift Valley fever virus	-	CELF2
NC_014397.1	NC_014397.1	4796	s4	5	4801	GCF_000847345.1	Phenuiviridae	V	Rift Valley fever virus	-	CELF2
NC_014397.1	NC_014397.1	4797	s4	5	4802	GCF_000847345.1	Phenuiviridae	V	Rift Valley fever virus	-	CELF2
NC_014397.1	NC_014397.1	4874	s4	5	4879	GCF_000847345.1	Phenuiviridae	V	Rift Valley fever virus	-	CELF2
NC_014397.1	NC_014397.1	4994	s4	5	4999	GCF_000847345.1	Phenuiviridae	V	Rift Valley fever virus	-	CELF2
NC_014397.1	NC_014397.1	5070	s4	5	5075	GCF_000847345.1	Phenuiviridae	V	Rift Valley fever virus	-	CELF2
NC_014397.1	NC_014397.1	5089	s4	5	5094	GCF_000847345.1	Phenuiviridae	V	Rift Valley fever virus	-	CELF2
NC_014397.1	NC_014397.1	5090	s4	5	5095	GCF_000847345.1	Phenuiviridae	V	Rift Valley fever virus	-	CELF2
NC_014397.1	NC_014397.1	5091	s4	5	5096	GCF_000847345.1	Phenuiviridae	V	Rift Valley fever virus	-	CELF2
NC_014397.1	NC_014397.1	5194	s4	5	5199	GCF_000847345.1	Phenuiviridae	V	Rift Valley fever virus	-	CELF2
NC_014397.1	NC_014397.1	5505	s4	5	5510	GCF_000847345.1	Phenuiviridae	V	Rift Valley fever virus	-	CELF2
NC_014397.1	NC_014397.1	5506	s4	5	5511	GCF_000847345.1	Phenuiviridae	V	Rift Valley fever virus	-	CELF2
NC_014397.1	NC_014397.1	5507	s4	5	5512	GCF_000847345.1	Phenuiviridae	V	Rift Valley fever virus	-	CELF2
NC_014397.1	NC_014397.1	6019	s4	5	6024	GCF_000847345.1	Phenuiviridae	V	Rift Valley fever virus	-	CELF2
NC_014397.1	NC_014397.1	6284	s4	5	6289	GCF_000847345.1	Phenuiviridae	V	Rift Valley fever virus	-	CELF2
NC_014397.1	NC_014397.1	6363	s4	5	6368	GCF_000847345.1	Phenuiviridae	V	Rift Valley fever virus	-	CELF2
NC_014397.1	NC_014397.1	6365	s4	5	6370	GCF_000847345.1	Phenuiviridae	V	Rift Valley fever virus	-	CELF2
NC_014397.1	NC_014397.1	6397	s4	5	6402	GCF_000847345.1	Phenuiviridae	V	Rift Valley fever virus	-	CELF2
NC_014397.1	NC_014397.1	6399	s4	5	6404	GCF_000847345.1	Phenuiviridae	V	Rift Valley fever virus	-	CELF2
NC_014396.1	NC_014396.1	25	s4	5	30	GCF_000847345.1	Phenuiviridae	V	Rift Valley fever virus	+	CELF2
NC_014396.1	NC_014396.1	57	s4	5	62	GCF_000847345.1	Phenuiviridae	V	Rift Valley fever virus	+	CELF2
NC_014396.1	NC_014396.1	450	s4	5	455	GCF_000847345.1	Phenuiviridae	V	Rift Valley fever virus	+	CELF2
NC_014396.1	NC_014396.1	451	s4	5	456	GCF_000847345.1	Phenuiviridae	V	Rift Valley fever virus	+	CELF2
NC_014396.1	NC_014396.1	466	s4	5	471	GCF_000847345.1	Phenuiviridae	V	Rift Valley fever virus	+	CELF2
NC_014396.1	NC_014396.1	468	s4	5	473	GCF_000847345.1	Phenuiviridae	V	Rift Valley fever virus	+	CELF2
NC_014396.1	NC_014396.1	469	s4	5	474	GCF_000847345.1	Phenuiviridae	V	Rift Valley fever virus	+	CELF2
NC_014396.1	NC_014396.1	471	s4	5	476	GCF_000847345.1	Phenuiviridae	V	Rift Valley fever virus	+	CELF2
NC_014396.1	NC_014396.1	472	s4	5	477	GCF_000847345.1	Phenuiviridae	V	Rift Valley fever virus	+	CELF2
NC_014396.1	NC_014396.1	589	s4	5	594	GCF_000847345.1	Phenuiviridae	V	Rift Valley fever virus	+	CELF2
NC_014396.1	NC_014396.1	866	s4	5	871	GCF_000847345.1	Phenuiviridae	V	Rift Valley fever virus	+	CELF2
NC_014396.1	NC_014396.1	867	s4	5	872	GCF_000847345.1	Phenuiviridae	V	Rift Valley fever virus	+	CELF2
NC_014396.1	NC_014396.1	923	s4	5	928	GCF_000847345.1	Phenuiviridae	V	Rift Valley fever virus	+	CELF2
NC_014396.1	NC_014396.1	924	s4	5	929	GCF_000847345.1	Phenuiviridae	V	Rift Valley fever virus	+	CELF2
NC_014396.1	NC_014396.1	926	s4	5	931	GCF_000847345.1	Phenuiviridae	V	Rift Valley fever virus	+	CELF2
NC_014396.1	NC_014396.1	927	s4	5	932	GCF_000847345.1	Phenuiviridae	V	Rift Valley fever virus	+	CELF2
NC_014396.1	NC_014396.1	1059	s4	5	1064	GCF_000847345.1	Phenuiviridae	V	Rift Valley fever virus	+	CELF2
NC_014396.1	NC_014396.1	1133	s4	5	1138	GCF_000847345.1	Phenuiviridae	V	Rift Valley fever virus	+	CELF2
NC_014396.1	NC_014396.1	1139	s4	5	1144	GCF_000847345.1	Phenuiviridae	V	Rift Valley fever virus	+	CELF2
NC_014396.1	NC_014396.1	1274	s4	5	1279	GCF_000847345.1	Phenuiviridae	V	Rift Valley fever virus	+	CELF2
NC_014396.1	NC_014396.1	1318	s4	5	1323	GCF_000847345.1	Phenuiviridae	V	Rift Valley fever virus	+	CELF2
NC_014396.1	NC_014396.1	1385	s4	5	1390	GCF_000847345.1	Phenuiviridae	V	Rift Valley fever virus	+	CELF2
NC_014396.1	NC_014396.1	1404	s4	5	1409	GCF_000847345.1	Phenuiviridae	V	Rift Valley fever virus	+	CELF2
NC_014396.1	NC_014396.1	1491	s4	5	1496	GCF_000847345.1	Phenuiviridae	V	Rift Valley fever virus	+	CELF2
NC_014396.1	NC_014396.1	1725	s4	5	1730	GCF_000847345.1	Phenuiviridae	V	Rift Valley fever virus	+	CELF2
NC_014396.1	NC_014396.1	1775	s4	5	1780	GCF_000847345.1	Phenuiviridae	V	Rift Valley fever virus	+	CELF2
NC_014396.1	NC_014396.1	1776	s4	5	1781	GCF_000847345.1	Phenuiviridae	V	Rift Valley fever virus	+	CELF2
NC_014396.1	NC_014396.1	1777	s4	5	1782	GCF_000847345.1	Phenuiviridae	V	Rift Valley fever virus	+	CELF2
NC_014396.1	NC_014396.1	1779	s4	5	1784	GCF_000847345.1	Phenuiviridae	V	Rift Valley fever virus	+	CELF2
NC_014396.1	NC_014396.1	1780	s4	5	1785	GCF_000847345.1	Phenuiviridae	V	Rift Valley fever virus	+	CELF2
NC_014396.1	NC_014396.1	1783	s4	5	1788	GCF_000847345.1	Phenuiviridae	V	Rift Valley fever virus	+	CELF2
NC_014396.1	NC_014396.1	1785	s4	5	1790	GCF_000847345.1	Phenuiviridae	V	Rift Valley fever virus	+	CELF2
NC_014396.1	NC_014396.1	1787	s4	5	1792	GCF_000847345.1	Phenuiviridae	V	Rift Valley fever virus	+	CELF2
NC_014396.1	NC_014396.1	1812	s4	5	1817	GCF_000847345.1	Phenuiviridae	V	Rift Valley fever virus	+	CELF2
NC_014396.1	NC_014396.1	1813	s4	5	1818	GCF_000847345.1	Phenuiviridae	V	Rift Valley fever virus	+	CELF2
NC_014396.1	NC_014396.1	1814	s4	5	1819	GCF_000847345.1	Phenuiviridae	V	Rift Valley fever virus	+	CELF2
NC_014396.1	NC_014396.1	1923	s4	5	1928	GCF_000847345.1	Phenuiviridae	V	Rift Valley fever virus	+	CELF2
NC_014396.1	NC_014396.1	1992	s4	5	1997	GCF_000847345.1	Phenuiviridae	V	Rift Valley fever virus	+	CELF2
NC_014396.1	NC_014396.1	2209	s4	5	2214	GCF_000847345.1	Phenuiviridae	V	Rift Valley fever virus	+	CELF2
NC_014396.1	NC_014396.1	2210	s4	5	2215	GCF_000847345.1	Phenuiviridae	V	Rift Valley fever virus	+	CELF2
NC_014396.1	NC_014396.1	2217	s4	5	2222	GCF_000847345.1	Phenuiviridae	V	Rift Valley fever virus	+	CELF2
NC_014396.1	NC_014396.1	2330	s4	5	2335	GCF_000847345.1	Phenuiviridae	V	Rift Valley fever virus	+	CELF2
NC_014396.1	NC_014396.1	2423	s4	5	2428	GCF_000847345.1	Phenuiviridae	V	Rift Valley fever virus	+	CELF2
NC_014396.1	NC_014396.1	2424	s4	5	2429	GCF_000847345.1	Phenuiviridae	V	Rift Valley fever virus	+	CELF2
NC_014396.1	NC_014396.1	2425	s4	5	2430	GCF_000847345.1	Phenuiviridae	V	Rift Valley fever virus	+	CELF2
NC_014396.1	NC_014396.1	2459	s4	5	2464	GCF_000847345.1	Phenuiviridae	V	Rift Valley fever virus	+	CELF2
NC_014396.1	NC_014396.1	2461	s4	5	2466	GCF_000847345.1	Phenuiviridae	V	Rift Valley fever virus	+	CELF2
NC_014396.1	NC_014396.1	2492	s4	5	2497	GCF_000847345.1	Phenuiviridae	V	Rift Valley fever virus	+	CELF2
NC_014396.1	NC_014396.1	2519	s4	5	2524	GCF_000847345.1	Phenuiviridae	V	Rift Valley fever virus	+	CELF2
NC_014396.1	NC_014396.1	2565	s4	5	2570	GCF_000847345.1	Phenuiviridae	V	Rift Valley fever virus	+	CELF2
NC_014396.1	NC_014396.1	2626	s4	5	2631	GCF_000847345.1	Phenuiviridae	V	Rift Valley fever virus	+	CELF2
NC_014396.1	NC_014396.1	2763	s4	5	2768	GCF_000847345.1	Phenuiviridae	V	Rift Valley fever virus	+	CELF2
NC_014396.1	NC_014396.1	2764	s4	5	2769	GCF_000847345.1	Phenuiviridae	V	Rift Valley fever virus	+	CELF2
NC_014396.1	NC_014396.1	2936	s4	5	2941	GCF_000847345.1	Phenuiviridae	V	Rift Valley fever virus	+	CELF2
NC_014396.1	NC_014396.1	2937	s4	5	2942	GCF_000847345.1	Phenuiviridae	V	Rift Valley fever virus	+	CELF2
NC_014396.1	NC_014396.1	2938	s4	5	2943	GCF_000847345.1	Phenuiviridae	V	Rift Valley fever virus	+	CELF2
NC_014396.1	NC_014396.1	3060	s4	5	3065	GCF_000847345.1	Phenuiviridae	V	Rift Valley fever virus	+	CELF2
NC_014396.1	NC_014396.1	3070	s4	5	3075	GCF_000847345.1	Phenuiviridae	V	Rift Valley fever virus	+	CELF2
NC_014396.1	NC_014396.1	3083	s4	5	3088	GCF_000847345.1	Phenuiviridae	V	Rift Valley fever virus	+	CELF2
NC_014396.1	NC_014396.1	3342	s4	5	3347	GCF_000847345.1	Phenuiviridae	V	Rift Valley fever virus	+	CELF2
NC_014396.1	NC_014396.1	3452	s4	5	3457	GCF_000847345.1	Phenuiviridae	V	Rift Valley fever virus	+	CELF2
NC_014396.1	NC_014396.1	3473	s4	5	3478	GCF_000847345.1	Phenuiviridae	V	Rift Valley fever virus	+	CELF2
NC_014396.1	NC_014396.1	3517	s4	5	3522	GCF_000847345.1	Phenuiviridae	V	Rift Valley fever virus	+	CELF2
NC_014396.1	NC_014396.1	3539	s4	5	3544	GCF_000847345.1	Phenuiviridae	V	Rift Valley fever virus	+	CELF2
NC_014396.1	NC_014396.1	3636	s4	5	3641	GCF_000847345.1	Phenuiviridae	V	Rift Valley fever virus	+	CELF2
NC_014396.1	NC_014396.1	3827	s4	5	3832	GCF_000847345.1	Phenuiviridae	V	Rift Valley fever virus	+	CELF2
NC_014396.1	NC_014396.1	3878	s4	5	3883	GCF_000847345.1	Phenuiviridae	V	Rift Valley fever virus	+	CELF2
NC_014396.1	NC_014396.1	3880	s4	5	3885	GCF_000847345.1	Phenuiviridae	V	Rift Valley fever virus	+	CELF2
NC_014396.1	NC_014396.1	457	s4	5	462	GCF_000847345.1	Phenuiviridae	V	Rift Valley fever virus	-	CELF2
NC_014396.1	NC_014396.1	472	s4	5	477	GCF_000847345.1	Phenuiviridae	V	Rift Valley fever virus	-	CELF2
NC_014396.1	NC_014396.1	625	s4	5	630	GCF_000847345.1	Phenuiviridae	V	Rift Valley fever virus	-	CELF2
NC_014396.1	NC_014396.1	626	s4	5	631	GCF_000847345.1	Phenuiviridae	V	Rift Valley fever virus	-	CELF2
NC_014396.1	NC_014396.1	627	s4	5	632	GCF_000847345.1	Phenuiviridae	V	Rift Valley fever virus	-	CELF2
NC_014396.1	NC_014396.1	883	s4	5	888	GCF_000847345.1	Phenuiviridae	V	Rift Valley fever virus	-	CELF2
NC_014396.1	NC_014396.1	900	s4	5	905	GCF_000847345.1	Phenuiviridae	V	Rift Valley fever virus	-	CELF2
NC_014396.1	NC_014396.1	901	s4	5	906	GCF_000847345.1	Phenuiviridae	V	Rift Valley fever virus	-	CELF2
NC_014396.1	NC_014396.1	962	s4	5	967	GCF_000847345.1	Phenuiviridae	V	Rift Valley fever virus	-	CELF2
NC_014396.1	NC_014396.1	963	s4	5	968	GCF_000847345.1	Phenuiviridae	V	Rift Valley fever virus	-	CELF2
NC_014396.1	NC_014396.1	964	s4	5	969	GCF_000847345.1	Phenuiviridae	V	Rift Valley fever virus	-	CELF2
NC_014396.1	NC_014396.1	1214	s4	5	1219	GCF_000847345.1	Phenuiviridae	V	Rift Valley fever virus	-	CELF2
NC_014396.1	NC_014396.1	1248	s4	5	1253	GCF_000847345.1	Phenuiviridae	V	Rift Valley fever virus	-	CELF2
NC_014396.1	NC_014396.1	1249	s4	5	1254	GCF_000847345.1	Phenuiviridae	V	Rift Valley fever virus	-	CELF2
NC_014396.1	NC_014396.1	1620	s4	5	1625	GCF_000847345.1	Phenuiviridae	V	Rift Valley fever virus	-	CELF2
NC_014396.1	NC_014396.1	1638	s4	5	1643	GCF_000847345.1	Phenuiviridae	V	Rift Valley fever virus	-	CELF2
NC_014396.1	NC_014396.1	1938	s4	5	1943	GCF_000847345.1	Phenuiviridae	V	Rift Valley fever virus	-	CELF2
NC_014396.1	NC_014396.1	2211	s4	5	2216	GCF_000847345.1	Phenuiviridae	V	Rift Valley fever virus	-	CELF2
NC_014396.1	NC_014396.1	2377	s4	5	2382	GCF_000847345.1	Phenuiviridae	V	Rift Valley fever virus	-	CELF2
NC_014396.1	NC_014396.1	2412	s4	5	2417	GCF_000847345.1	Phenuiviridae	V	Rift Valley fever virus	-	CELF2
NC_014396.1	NC_014396.1	2679	s4	5	2684	GCF_000847345.1	Phenuiviridae	V	Rift Valley fever virus	-	CELF2
NC_014396.1	NC_014396.1	2712	s4	5	2717	GCF_000847345.1	Phenuiviridae	V	Rift Valley fever virus	-	CELF2
NC_014396.1	NC_014396.1	2719	s4	5	2724	GCF_000847345.1	Phenuiviridae	V	Rift Valley fever virus	-	CELF2
NC_014396.1	NC_014396.1	2873	s4	5	2878	GCF_000847345.1	Phenuiviridae	V	Rift Valley fever virus	-	CELF2
NC_014396.1	NC_014396.1	2874	s4	5	2879	GCF_000847345.1	Phenuiviridae	V	Rift Valley fever virus	-	CELF2
NC_014396.1	NC_014396.1	2913	s4	5	2918	GCF_000847345.1	Phenuiviridae	V	Rift Valley fever virus	-	CELF2
NC_014396.1	NC_014396.1	2914	s4	5	2919	GCF_000847345.1	Phenuiviridae	V	Rift Valley fever virus	-	CELF2
NC_014396.1	NC_014396.1	2915	s4	5	2920	GCF_000847345.1	Phenuiviridae	V	Rift Valley fever virus	-	CELF2
NC_014396.1	NC_014396.1	2916	s4	5	2921	GCF_000847345.1	Phenuiviridae	V	Rift Valley fever virus	-	CELF2
NC_014396.1	NC_014396.1	2917	s4	5	2922	GCF_000847345.1	Phenuiviridae	V	Rift Valley fever virus	-	CELF2
NC_014396.1	NC_014396.1	2919	s4	5	2924	GCF_000847345.1	Phenuiviridae	V	Rift Valley fever virus	-	CELF2
NC_014396.1	NC_014396.1	2926	s4	5	2931	GCF_000847345.1	Phenuiviridae	V	Rift Valley fever virus	-	CELF2
NC_014396.1	NC_014396.1	3080	s4	5	3085	GCF_000847345.1	Phenuiviridae	V	Rift Valley fever virus	-	CELF2
NC_014396.1	NC_014396.1	3081	s4	5	3086	GCF_000847345.1	Phenuiviridae	V	Rift Valley fever virus	-	CELF2
NC_014396.1	NC_014396.1	3119	s4	5	3124	GCF_000847345.1	Phenuiviridae	V	Rift Valley fever virus	-	CELF2
NC_014396.1	NC_014396.1	3384	s4	5	3389	GCF_000847345.1	Phenuiviridae	V	Rift Valley fever virus	-	CELF2
NC_014396.1	NC_014396.1	3474	s4	5	3479	GCF_000847345.1	Phenuiviridae	V	Rift Valley fever virus	-	CELF2
NC_014396.1	NC_014396.1	3536	s4	5	3541	GCF_000847345.1	Phenuiviridae	V	Rift Valley fever virus	-	CELF2
NC_014396.1	NC_014396.1	3537	s4	5	3542	GCF_000847345.1	Phenuiviridae	V	Rift Valley fever virus	-	CELF2
NC_014396.1	NC_014396.1	3538	s4	5	3543	GCF_000847345.1	Phenuiviridae	V	Rift Valley fever virus	-	CELF2
NC_014396.1	NC_014396.1	3600	s4	5	3605	GCF_000847345.1	Phenuiviridae	V	Rift Valley fever virus	-	CELF2
NC_014396.1	NC_014396.1	3602	s4	5	3607	GCF_000847345.1	Phenuiviridae	V	Rift Valley fever virus	-	CELF2
NC_014396.1	NC_014396.1	3846	s4	5	3851	GCF_000847345.1	Phenuiviridae	V	Rift Valley fever virus	-	CELF2
NC_014396.1	NC_014396.1	3878	s4	5	3883	GCF_000847345.1	Phenuiviridae	V	Rift Valley fever virus	-	CELF2
NC_014396.1	NC_014396.1	3880	s4	5	3885	GCF_000847345.1	Phenuiviridae	V	Rift Valley fever virus	-	CELF2
NC_014395.1	NC_014395.1	57	s4	5	62	GCF_000847345.1	Phenuiviridae	V	Rift Valley fever virus	+	CELF2
NC_014395.1	NC_014395.1	81	s4	5	86	GCF_000847345.1	Phenuiviridae	V	Rift Valley fever virus	+	CELF2
NC_014395.1	NC_014395.1	84	s4	5	89	GCF_000847345.1	Phenuiviridae	V	Rift Valley fever virus	+	CELF2
NC_014395.1	NC_014395.1	137	s4	5	142	GCF_000847345.1	Phenuiviridae	V	Rift Valley fever virus	+	CELF2
NC_014395.1	NC_014395.1	148	s4	5	153	GCF_000847345.1	Phenuiviridae	V	Rift Valley fever virus	+	CELF2
NC_014395.1	NC_014395.1	151	s4	5	156	GCF_000847345.1	Phenuiviridae	V	Rift Valley fever virus	+	CELF2
NC_014395.1	NC_014395.1	508	s4	5	513	GCF_000847345.1	Phenuiviridae	V	Rift Valley fever virus	+	CELF2
NC_014395.1	NC_014395.1	509	s4	5	514	GCF_000847345.1	Phenuiviridae	V	Rift Valley fever virus	+	CELF2
NC_014395.1	NC_014395.1	510	s4	5	515	GCF_000847345.1	Phenuiviridae	V	Rift Valley fever virus	+	CELF2
NC_014395.1	NC_014395.1	569	s4	5	574	GCF_000847345.1	Phenuiviridae	V	Rift Valley fever virus	+	CELF2
NC_014395.1	NC_014395.1	680	s4	5	685	GCF_000847345.1	Phenuiviridae	V	Rift Valley fever virus	+	CELF2
NC_014395.1	NC_014395.1	774	s4	5	779	GCF_000847345.1	Phenuiviridae	V	Rift Valley fever virus	+	CELF2
NC_014395.1	NC_014395.1	814	s4	5	819	GCF_000847345.1	Phenuiviridae	V	Rift Valley fever virus	+	CELF2
NC_014395.1	NC_014395.1	815	s4	5	820	GCF_000847345.1	Phenuiviridae	V	Rift Valley fever virus	+	CELF2
NC_014395.1	NC_014395.1	816	s4	5	821	GCF_000847345.1	Phenuiviridae	V	Rift Valley fever virus	+	CELF2
NC_014395.1	NC_014395.1	1085	s4	5	1090	GCF_000847345.1	Phenuiviridae	V	Rift Valley fever virus	+	CELF2
NC_014395.1	NC_014395.1	1086	s4	5	1091	GCF_000847345.1	Phenuiviridae	V	Rift Valley fever virus	+	CELF2
NC_014395.1	NC_014395.1	1087	s4	5	1092	GCF_000847345.1	Phenuiviridae	V	Rift Valley fever virus	+	CELF2
NC_014395.1	NC_014395.1	1386	s4	5	1391	GCF_000847345.1	Phenuiviridae	V	Rift Valley fever virus	+	CELF2
NC_014395.1	NC_014395.1	1387	s4	5	1392	GCF_000847345.1	Phenuiviridae	V	Rift Valley fever virus	+	CELF2
NC_014395.1	NC_014395.1	1452	s4	5	1457	GCF_000847345.1	Phenuiviridae	V	Rift Valley fever virus	+	CELF2
NC_014395.1	NC_014395.1	1453	s4	5	1458	GCF_000847345.1	Phenuiviridae	V	Rift Valley fever virus	+	CELF2
NC_014395.1	NC_014395.1	1663	s4	5	1668	GCF_000847345.1	Phenuiviridae	V	Rift Valley fever virus	+	CELF2
NC_014395.1	NC_014395.1	1665	s4	5	1670	GCF_000847345.1	Phenuiviridae	V	Rift Valley fever virus	+	CELF2
NC_014395.1	NC_014395.1	1683	s4	5	1688	GCF_000847345.1	Phenuiviridae	V	Rift Valley fever virus	+	CELF2
NC_014395.1	NC_014395.1	1685	s4	5	1690	GCF_000847345.1	Phenuiviridae	V	Rift Valley fever virus	+	CELF2
NC_014395.1	NC_014395.1	210	s4	5	215	GCF_000847345.1	Phenuiviridae	V	Rift Valley fever virus	-	CELF2
NC_014395.1	NC_014395.1	946	s4	5	951	GCF_000847345.1	Phenuiviridae	V	Rift Valley fever virus	-	CELF2
NC_014395.1	NC_014395.1	947	s4	5	952	GCF_000847345.1	Phenuiviridae	V	Rift Valley fever virus	-	CELF2
NC_014395.1	NC_014395.1	1050	s4	5	1055	GCF_000847345.1	Phenuiviridae	V	Rift Valley fever virus	-	CELF2
NC_014395.1	NC_014395.1	1166	s4	5	1171	GCF_000847345.1	Phenuiviridae	V	Rift Valley fever virus	-	CELF2
NC_014395.1	NC_014395.1	1683	s4	5	1688	GCF_000847345.1	Phenuiviridae	V	Rift Valley fever virus	-	CELF2
NC_014395.1	NC_014395.1	1685	s4	5	1690	GCF_000847345.1	Phenuiviridae	V	Rift Valley fever virus	-	CELF2
NC_030692.1	NC_030692.1	0	s4	5	5	GCF_000847565.3	Bornaviridae	V	Borna disease virus 2	+	CELF2
NC_030692.1	NC_030692.1	228	s4	5	233	GCF_000847565.3	Bornaviridae	V	Borna disease virus 2	+	CELF2
NC_030692.1	NC_030692.1	383	s4	5	388	GCF_000847565.3	Bornaviridae	V	Borna disease virus 2	+	CELF2
NC_030692.1	NC_030692.1	385	s4	5	390	GCF_000847565.3	Bornaviridae	V	Borna disease virus 2	+	CELF2
NC_030692.1	NC_030692.1	468	s4	5	473	GCF_000847565.3	Bornaviridae	V	Borna disease virus 2	+	CELF2
NC_030692.1	NC_030692.1	490	s4	5	495	GCF_000847565.3	Bornaviridae	V	Borna disease virus 2	+	CELF2
NC_030692.1	NC_030692.1	610	s4	5	615	GCF_000847565.3	Bornaviridae	V	Borna disease virus 2	+	CELF2
NC_030692.1	NC_030692.1	666	s4	5	671	GCF_000847565.3	Bornaviridae	V	Borna disease virus 2	+	CELF2
NC_030692.1	NC_030692.1	667	s4	5	672	GCF_000847565.3	Bornaviridae	V	Borna disease virus 2	+	CELF2
NC_030692.1	NC_030692.1	668	s4	5	673	GCF_000847565.3	Bornaviridae	V	Borna disease virus 2	+	CELF2
NC_030692.1	NC_030692.1	843	s4	5	848	GCF_000847565.3	Bornaviridae	V	Borna disease virus 2	+	CELF2
NC_030692.1	NC_030692.1	894	s4	5	899	GCF_000847565.3	Bornaviridae	V	Borna disease virus 2	+	CELF2
NC_030692.1	NC_030692.1	1256	s4	5	1261	GCF_000847565.3	Bornaviridae	V	Borna disease virus 2	+	CELF2
NC_030692.1	NC_030692.1	1591	s4	5	1596	GCF_000847565.3	Bornaviridae	V	Borna disease virus 2	+	CELF2
NC_030692.1	NC_030692.1	1973	s4	5	1978	GCF_000847565.3	Bornaviridae	V	Borna disease virus 2	+	CELF2
NC_030692.1	NC_030692.1	1974	s4	5	1979	GCF_000847565.3	Bornaviridae	V	Borna disease virus 2	+	CELF2
NC_030692.1	NC_030692.1	1975	s4	5	1980	GCF_000847565.3	Bornaviridae	V	Borna disease virus 2	+	CELF2
NC_030692.1	NC_030692.1	2278	s4	5	2283	GCF_000847565.3	Bornaviridae	V	Borna disease virus 2	+	CELF2
NC_030692.1	NC_030692.1	2595	s4	5	2600	GCF_000847565.3	Bornaviridae	V	Borna disease virus 2	+	CELF2
NC_030692.1	NC_030692.1	2629	s4	5	2634	GCF_000847565.3	Bornaviridae	V	Borna disease virus 2	+	CELF2
NC_030692.1	NC_030692.1	2833	s4	5	2838	GCF_000847565.3	Bornaviridae	V	Borna disease virus 2	+	CELF2
NC_030692.1	NC_030692.1	3146	s4	5	3151	GCF_000847565.3	Bornaviridae	V	Borna disease virus 2	+	CELF2
NC_030692.1	NC_030692.1	3172	s4	5	3177	GCF_000847565.3	Bornaviridae	V	Borna disease virus 2	+	CELF2
NC_030692.1	NC_030692.1	3239	s4	5	3244	GCF_000847565.3	Bornaviridae	V	Borna disease virus 2	+	CELF2
NC_030692.1	NC_030692.1	3333	s4	5	3338	GCF_000847565.3	Bornaviridae	V	Borna disease virus 2	+	CELF2
NC_030692.1	NC_030692.1	3624	s4	5	3629	GCF_000847565.3	Bornaviridae	V	Borna disease virus 2	+	CELF2
NC_030692.1	NC_030692.1	3687	s4	5	3692	GCF_000847565.3	Bornaviridae	V	Borna disease virus 2	+	CELF2
NC_030692.1	NC_030692.1	3689	s4	5	3694	GCF_000847565.3	Bornaviridae	V	Borna disease virus 2	+	CELF2
NC_030692.1	NC_030692.1	3797	s4	5	3802	GCF_000847565.3	Bornaviridae	V	Borna disease virus 2	+	CELF2
NC_030692.1	NC_030692.1	3900	s4	5	3905	GCF_000847565.3	Bornaviridae	V	Borna disease virus 2	+	CELF2
NC_030692.1	NC_030692.1	4450	s4	5	4455	GCF_000847565.3	Bornaviridae	V	Borna disease virus 2	+	CELF2
NC_030692.1	NC_030692.1	4459	s4	5	4464	GCF_000847565.3	Bornaviridae	V	Borna disease virus 2	+	CELF2
NC_030692.1	NC_030692.1	4461	s4	5	4466	GCF_000847565.3	Bornaviridae	V	Borna disease virus 2	+	CELF2
NC_030692.1	NC_030692.1	4587	s4	5	4592	GCF_000847565.3	Bornaviridae	V	Borna disease virus 2	+	CELF2
NC_030692.1	NC_030692.1	4671	s4	5	4676	GCF_000847565.3	Bornaviridae	V	Borna disease virus 2	+	CELF2
NC_030692.1	NC_030692.1	4672	s4	5	4677	GCF_000847565.3	Bornaviridae	V	Borna disease virus 2	+	CELF2
NC_030692.1	NC_030692.1	4824	s4	5	4829	GCF_000847565.3	Bornaviridae	V	Borna disease virus 2	+	CELF2
NC_030692.1	NC_030692.1	4825	s4	5	4830	GCF_000847565.3	Bornaviridae	V	Borna disease virus 2	+	CELF2
NC_030692.1	NC_030692.1	4836	s4	5	4841	GCF_000847565.3	Bornaviridae	V	Borna disease virus 2	+	CELF2
NC_030692.1	NC_030692.1	4887	s4	5	4892	GCF_000847565.3	Bornaviridae	V	Borna disease virus 2	+	CELF2
NC_030692.1	NC_030692.1	5150	s4	5	5155	GCF_000847565.3	Bornaviridae	V	Borna disease virus 2	+	CELF2
NC_030692.1	NC_030692.1	5318	s4	5	5323	GCF_000847565.3	Bornaviridae	V	Borna disease virus 2	+	CELF2
NC_030692.1	NC_030692.1	5319	s4	5	5324	GCF_000847565.3	Bornaviridae	V	Borna disease virus 2	+	CELF2
NC_030692.1	NC_030692.1	5353	s4	5	5358	GCF_000847565.3	Bornaviridae	V	Borna disease virus 2	+	CELF2
NC_030692.1	NC_030692.1	5382	s4	5	5387	GCF_000847565.3	Bornaviridae	V	Borna disease virus 2	+	CELF2
NC_030692.1	NC_030692.1	5403	s4	5	5408	GCF_000847565.3	Bornaviridae	V	Borna disease virus 2	+	CELF2
NC_030692.1	NC_030692.1	5509	s4	5	5514	GCF_000847565.3	Bornaviridae	V	Borna disease virus 2	+	CELF2
NC_030692.1	NC_030692.1	5594	s4	5	5599	GCF_000847565.3	Bornaviridae	V	Borna disease virus 2	+	CELF2
NC_030692.1	NC_030692.1	5604	s4	5	5609	GCF_000847565.3	Bornaviridae	V	Borna disease virus 2	+	CELF2
NC_030692.1	NC_030692.1	5605	s4	5	5610	GCF_000847565.3	Bornaviridae	V	Borna disease virus 2	+	CELF2
NC_030692.1	NC_030692.1	5792	s4	5	5797	GCF_000847565.3	Bornaviridae	V	Borna disease virus 2	+	CELF2
NC_030692.1	NC_030692.1	5794	s4	5	5799	GCF_000847565.3	Bornaviridae	V	Borna disease virus 2	+	CELF2
NC_030692.1	NC_030692.1	6251	s4	5	6256	GCF_000847565.3	Bornaviridae	V	Borna disease virus 2	+	CELF2
NC_030692.1	NC_030692.1	6410	s4	5	6415	GCF_000847565.3	Bornaviridae	V	Borna disease virus 2	+	CELF2
NC_030692.1	NC_030692.1	6484	s4	5	6489	GCF_000847565.3	Bornaviridae	V	Borna disease virus 2	+	CELF2
NC_030692.1	NC_030692.1	6714	s4	5	6719	GCF_000847565.3	Bornaviridae	V	Borna disease virus 2	+	CELF2
NC_030692.1	NC_030692.1	7017	s4	5	7022	GCF_000847565.3	Bornaviridae	V	Borna disease virus 2	+	CELF2
NC_030692.1	NC_030692.1	7322	s4	5	7327	GCF_000847565.3	Bornaviridae	V	Borna disease virus 2	+	CELF2
NC_030692.1	NC_030692.1	7324	s4	5	7329	GCF_000847565.3	Bornaviridae	V	Borna disease virus 2	+	CELF2
NC_030692.1	NC_030692.1	7349	s4	5	7354	GCF_000847565.3	Bornaviridae	V	Borna disease virus 2	+	CELF2
NC_030692.1	NC_030692.1	7454	s4	5	7459	GCF_000847565.3	Bornaviridae	V	Borna disease virus 2	+	CELF2
NC_030692.1	NC_030692.1	7632	s4	5	7637	GCF_000847565.3	Bornaviridae	V	Borna disease virus 2	+	CELF2
NC_030692.1	NC_030692.1	7827	s4	5	7832	GCF_000847565.3	Bornaviridae	V	Borna disease virus 2	+	CELF2
NC_030692.1	NC_030692.1	7915	s4	5	7920	GCF_000847565.3	Bornaviridae	V	Borna disease virus 2	+	CELF2
NC_030692.1	NC_030692.1	7961	s4	5	7966	GCF_000847565.3	Bornaviridae	V	Borna disease virus 2	+	CELF2
NC_030692.1	NC_030692.1	8061	s4	5	8066	GCF_000847565.3	Bornaviridae	V	Borna disease virus 2	+	CELF2
NC_030692.1	NC_030692.1	8133	s4	5	8138	GCF_000847565.3	Bornaviridae	V	Borna disease virus 2	+	CELF2
NC_030692.1	NC_030692.1	8420	s4	5	8425	GCF_000847565.3	Bornaviridae	V	Borna disease virus 2	+	CELF2
NC_030692.1	NC_030692.1	8579	s4	5	8584	GCF_000847565.3	Bornaviridae	V	Borna disease virus 2	+	CELF2
NC_030692.1	NC_030692.1	8580	s4	5	8585	GCF_000847565.3	Bornaviridae	V	Borna disease virus 2	+	CELF2
NC_030692.1	NC_030692.1	8772	s4	5	8777	GCF_000847565.3	Bornaviridae	V	Borna disease virus 2	+	CELF2
NC_030692.1	NC_030692.1	8807	s4	5	8812	GCF_000847565.3	Bornaviridae	V	Borna disease virus 2	+	CELF2
NC_030692.1	NC_030692.1	8808	s4	5	8813	GCF_000847565.3	Bornaviridae	V	Borna disease virus 2	+	CELF2
NC_030692.1	NC_030692.1	8811	s4	5	8816	GCF_000847565.3	Bornaviridae	V	Borna disease virus 2	+	CELF2
NC_030692.1	NC_030692.1	8822	s4	5	8827	GCF_000847565.3	Bornaviridae	V	Borna disease virus 2	+	CELF2
NC_030692.1	NC_030692.1	8874	s4	5	8879	GCF_000847565.3	Bornaviridae	V	Borna disease virus 2	+	CELF2
NC_030692.1	NC_030692.1	8894	s4	5	8899	GCF_000847565.3	Bornaviridae	V	Borna disease virus 2	+	CELF2
NC_030692.1	NC_030692.1	8895	s4	5	8900	GCF_000847565.3	Bornaviridae	V	Borna disease virus 2	+	CELF2
NC_030692.1	NC_030692.1	8896	s4	5	8901	GCF_000847565.3	Bornaviridae	V	Borna disease virus 2	+	CELF2
NC_030692.1	NC_030692.1	50	s4	5	55	GCF_000847565.3	Bornaviridae	V	Borna disease virus 2	-	CELF2
NC_030692.1	NC_030692.1	53	s4	5	58	GCF_000847565.3	Bornaviridae	V	Borna disease virus 2	-	CELF2
NC_030692.1	NC_030692.1	54	s4	5	59	GCF_000847565.3	Bornaviridae	V	Borna disease virus 2	-	CELF2
NC_030692.1	NC_030692.1	634	s4	5	639	GCF_000847565.3	Bornaviridae	V	Borna disease virus 2	-	CELF2
NC_030692.1	NC_030692.1	636	s4	5	641	GCF_000847565.3	Bornaviridae	V	Borna disease virus 2	-	CELF2
NC_030692.1	NC_030692.1	800	s4	5	805	GCF_000847565.3	Bornaviridae	V	Borna disease virus 2	-	CELF2
NC_030692.1	NC_030692.1	930	s4	5	935	GCF_000847565.3	Bornaviridae	V	Borna disease virus 2	-	CELF2
NC_030692.1	NC_030692.1	1317	s4	5	1322	GCF_000847565.3	Bornaviridae	V	Borna disease virus 2	-	CELF2
NC_030692.1	NC_030692.1	1694	s4	5	1699	GCF_000847565.3	Bornaviridae	V	Borna disease virus 2	-	CELF2
NC_030692.1	NC_030692.1	1818	s4	5	1823	GCF_000847565.3	Bornaviridae	V	Borna disease virus 2	-	CELF2
NC_030692.1	NC_030692.1	1859	s4	5	1864	GCF_000847565.3	Bornaviridae	V	Borna disease virus 2	-	CELF2
NC_030692.1	NC_030692.1	1897	s4	5	1902	GCF_000847565.3	Bornaviridae	V	Borna disease virus 2	-	CELF2
NC_030692.1	NC_030692.1	1983	s4	5	1988	GCF_000847565.3	Bornaviridae	V	Borna disease virus 2	-	CELF2
NC_030692.1	NC_030692.1	2024	s4	5	2029	GCF_000847565.3	Bornaviridae	V	Borna disease virus 2	-	CELF2
NC_030692.1	NC_030692.1	2026	s4	5	2031	GCF_000847565.3	Bornaviridae	V	Borna disease virus 2	-	CELF2
NC_030692.1	NC_030692.1	2385	s4	5	2390	GCF_000847565.3	Bornaviridae	V	Borna disease virus 2	-	CELF2
NC_030692.1	NC_030692.1	2473	s4	5	2478	GCF_000847565.3	Bornaviridae	V	Borna disease virus 2	-	CELF2
NC_030692.1	NC_030692.1	2474	s4	5	2479	GCF_000847565.3	Bornaviridae	V	Borna disease virus 2	-	CELF2
NC_030692.1	NC_030692.1	2717	s4	5	2722	GCF_000847565.3	Bornaviridae	V	Borna disease virus 2	-	CELF2
NC_030692.1	NC_030692.1	3210	s4	5	3215	GCF_000847565.3	Bornaviridae	V	Borna disease virus 2	-	CELF2
NC_030692.1	NC_030692.1	3241	s4	5	3246	GCF_000847565.3	Bornaviridae	V	Borna disease virus 2	-	CELF2
NC_030692.1	NC_030692.1	3242	s4	5	3247	GCF_000847565.3	Bornaviridae	V	Borna disease virus 2	-	CELF2
NC_030692.1	NC_030692.1	3246	s4	5	3251	GCF_000847565.3	Bornaviridae	V	Borna disease virus 2	-	CELF2
NC_030692.1	NC_030692.1	3268	s4	5	3273	GCF_000847565.3	Bornaviridae	V	Borna disease virus 2	-	CELF2
NC_030692.1	NC_030692.1	3336	s4	5	3341	GCF_000847565.3	Bornaviridae	V	Borna disease virus 2	-	CELF2
NC_030692.1	NC_030692.1	3363	s4	5	3368	GCF_000847565.3	Bornaviridae	V	Borna disease virus 2	-	CELF2
NC_030692.1	NC_030692.1	3666	s4	5	3671	GCF_000847565.3	Bornaviridae	V	Borna disease virus 2	-	CELF2
NC_030692.1	NC_030692.1	3744	s4	5	3749	GCF_000847565.3	Bornaviridae	V	Borna disease virus 2	-	CELF2
NC_030692.1	NC_030692.1	4057	s4	5	4062	GCF_000847565.3	Bornaviridae	V	Borna disease virus 2	-	CELF2
NC_030692.1	NC_030692.1	4134	s4	5	4139	GCF_000847565.3	Bornaviridae	V	Borna disease virus 2	-	CELF2
NC_030692.1	NC_030692.1	4135	s4	5	4140	GCF_000847565.3	Bornaviridae	V	Borna disease virus 2	-	CELF2
NC_030692.1	NC_030692.1	4181	s4	5	4186	GCF_000847565.3	Bornaviridae	V	Borna disease virus 2	-	CELF2
NC_030692.1	NC_030692.1	4347	s4	5	4352	GCF_000847565.3	Bornaviridae	V	Borna disease virus 2	-	CELF2
NC_030692.1	NC_030692.1	4348	s4	5	4353	GCF_000847565.3	Bornaviridae	V	Borna disease virus 2	-	CELF2
NC_030692.1	NC_030692.1	4397	s4	5	4402	GCF_000847565.3	Bornaviridae	V	Borna disease virus 2	-	CELF2
NC_030692.1	NC_030692.1	4398	s4	5	4403	GCF_000847565.3	Bornaviridae	V	Borna disease virus 2	-	CELF2
NC_030692.1	NC_030692.1	4399	s4	5	4404	GCF_000847565.3	Bornaviridae	V	Borna disease virus 2	-	CELF2
NC_030692.1	NC_030692.1	4607	s4	5	4612	GCF_000847565.3	Bornaviridae	V	Borna disease virus 2	-	CELF2
NC_030692.1	NC_030692.1	4667	s4	5	4672	GCF_000847565.3	Bornaviridae	V	Borna disease virus 2	-	CELF2
NC_030692.1	NC_030692.1	4723	s4	5	4728	GCF_000847565.3	Bornaviridae	V	Borna disease virus 2	-	CELF2
NC_030692.1	NC_030692.1	4762	s4	5	4767	GCF_000847565.3	Bornaviridae	V	Borna disease virus 2	-	CELF2
NC_030692.1	NC_030692.1	4870	s4	5	4875	GCF_000847565.3	Bornaviridae	V	Borna disease virus 2	-	CELF2
NC_030692.1	NC_030692.1	5136	s4	5	5141	GCF_000847565.3	Bornaviridae	V	Borna disease virus 2	-	CELF2
NC_030692.1	NC_030692.1	5322	s4	5	5327	GCF_000847565.3	Bornaviridae	V	Borna disease virus 2	-	CELF2
NC_030692.1	NC_030692.1	5347	s4	5	5352	GCF_000847565.3	Bornaviridae	V	Borna disease virus 2	-	CELF2
NC_030692.1	NC_030692.1	5371	s4	5	5376	GCF_000847565.3	Bornaviridae	V	Borna disease virus 2	-	CELF2
NC_030692.1	NC_030692.1	5408	s4	5	5413	GCF_000847565.3	Bornaviridae	V	Borna disease virus 2	-	CELF2
NC_030692.1	NC_030692.1	5460	s4	5	5465	GCF_000847565.3	Bornaviridae	V	Borna disease virus 2	-	CELF2
NC_030692.1	NC_030692.1	5610	s4	5	5615	GCF_000847565.3	Bornaviridae	V	Borna disease virus 2	-	CELF2
NC_030692.1	NC_030692.1	5680	s4	5	5685	GCF_000847565.3	Bornaviridae	V	Borna disease virus 2	-	CELF2
NC_030692.1	NC_030692.1	5774	s4	5	5779	GCF_000847565.3	Bornaviridae	V	Borna disease virus 2	-	CELF2
NC_030692.1	NC_030692.1	5982	s4	5	5987	GCF_000847565.3	Bornaviridae	V	Borna disease virus 2	-	CELF2
NC_030692.1	NC_030692.1	6094	s4	5	6099	GCF_000847565.3	Bornaviridae	V	Borna disease virus 2	-	CELF2
NC_030692.1	NC_030692.1	6344	s4	5	6349	GCF_000847565.3	Bornaviridae	V	Borna disease virus 2	-	CELF2
NC_030692.1	NC_030692.1	6345	s4	5	6350	GCF_000847565.3	Bornaviridae	V	Borna disease virus 2	-	CELF2
NC_030692.1	NC_030692.1	6426	s4	5	6431	GCF_000847565.3	Bornaviridae	V	Borna disease virus 2	-	CELF2
NC_030692.1	NC_030692.1	6579	s4	5	6584	GCF_000847565.3	Bornaviridae	V	Borna disease virus 2	-	CELF2
NC_030692.1	NC_030692.1	6695	s4	5	6700	GCF_000847565.3	Bornaviridae	V	Borna disease virus 2	-	CELF2
NC_030692.1	NC_030692.1	6696	s4	5	6701	GCF_000847565.3	Bornaviridae	V	Borna disease virus 2	-	CELF2
NC_030692.1	NC_030692.1	6697	s4	5	6702	GCF_000847565.3	Bornaviridae	V	Borna disease virus 2	-	CELF2
NC_030692.1	NC_030692.1	6793	s4	5	6798	GCF_000847565.3	Bornaviridae	V	Borna disease virus 2	-	CELF2
NC_030692.1	NC_030692.1	6898	s4	5	6903	GCF_000847565.3	Bornaviridae	V	Borna disease virus 2	-	CELF2
NC_030692.1	NC_030692.1	6909	s4	5	6914	GCF_000847565.3	Bornaviridae	V	Borna disease virus 2	-	CELF2
NC_030692.1	NC_030692.1	7002	s4	5	7007	GCF_000847565.3	Bornaviridae	V	Borna disease virus 2	-	CELF2
NC_030692.1	NC_030692.1	7026	s4	5	7031	GCF_000847565.3	Bornaviridae	V	Borna disease virus 2	-	CELF2
NC_030692.1	NC_030692.1	7027	s4	5	7032	GCF_000847565.3	Bornaviridae	V	Borna disease virus 2	-	CELF2
NC_030692.1	NC_030692.1	7028	s4	5	7033	GCF_000847565.3	Bornaviridae	V	Borna disease virus 2	-	CELF2
NC_030692.1	NC_030692.1	7195	s4	5	7200	GCF_000847565.3	Bornaviridae	V	Borna disease virus 2	-	CELF2
NC_030692.1	NC_030692.1	7196	s4	5	7201	GCF_000847565.3	Bornaviridae	V	Borna disease virus 2	-	CELF2
NC_030692.1	NC_030692.1	7274	s4	5	7279	GCF_000847565.3	Bornaviridae	V	Borna disease virus 2	-	CELF2
NC_030692.1	NC_030692.1	7282	s4	5	7287	GCF_000847565.3	Bornaviridae	V	Borna disease virus 2	-	CELF2
NC_030692.1	NC_030692.1	7628	s4	5	7633	GCF_000847565.3	Bornaviridae	V	Borna disease virus 2	-	CELF2
NC_030692.1	NC_030692.1	7716	s4	5	7721	GCF_000847565.3	Bornaviridae	V	Borna disease virus 2	-	CELF2
NC_030692.1	NC_030692.1	7719	s4	5	7724	GCF_000847565.3	Bornaviridae	V	Borna disease virus 2	-	CELF2
NC_030692.1	NC_030692.1	7720	s4	5	7725	GCF_000847565.3	Bornaviridae	V	Borna disease virus 2	-	CELF2
NC_030692.1	NC_030692.1	7727	s4	5	7732	GCF_000847565.3	Bornaviridae	V	Borna disease virus 2	-	CELF2
NC_030692.1	NC_030692.1	7730	s4	5	7735	GCF_000847565.3	Bornaviridae	V	Borna disease virus 2	-	CELF2
NC_030692.1	NC_030692.1	7731	s4	5	7736	GCF_000847565.3	Bornaviridae	V	Borna disease virus 2	-	CELF2
NC_030692.1	NC_030692.1	7738	s4	5	7743	GCF_000847565.3	Bornaviridae	V	Borna disease virus 2	-	CELF2
NC_030692.1	NC_030692.1	7739	s4	5	7744	GCF_000847565.3	Bornaviridae	V	Borna disease virus 2	-	CELF2
NC_030692.1	NC_030692.1	7921	s4	5	7926	GCF_000847565.3	Bornaviridae	V	Borna disease virus 2	-	CELF2
NC_030692.1	NC_030692.1	7922	s4	5	7927	GCF_000847565.3	Bornaviridae	V	Borna disease virus 2	-	CELF2
NC_030692.1	NC_030692.1	7923	s4	5	7928	GCF_000847565.3	Bornaviridae	V	Borna disease virus 2	-	CELF2
NC_030692.1	NC_030692.1	8094	s4	5	8099	GCF_000847565.3	Bornaviridae	V	Borna disease virus 2	-	CELF2
NC_030692.1	NC_030692.1	8373	s4	5	8378	GCF_000847565.3	Bornaviridae	V	Borna disease virus 2	-	CELF2
NC_030692.1	NC_030692.1	8374	s4	5	8379	GCF_000847565.3	Bornaviridae	V	Borna disease virus 2	-	CELF2
NC_030692.1	NC_030692.1	8483	s4	5	8488	GCF_000847565.3	Bornaviridae	V	Borna disease virus 2	-	CELF2
NC_030692.1	NC_030692.1	8548	s4	5	8553	GCF_000847565.3	Bornaviridae	V	Borna disease virus 2	-	CELF2
NC_030692.1	NC_030692.1	8644	s4	5	8649	GCF_000847565.3	Bornaviridae	V	Borna disease virus 2	-	CELF2
NC_030692.1	NC_030692.1	8704	s4	5	8709	GCF_000847565.3	Bornaviridae	V	Borna disease virus 2	-	CELF2
NC_030692.1	NC_030692.1	8746	s4	5	8751	GCF_000847565.3	Bornaviridae	V	Borna disease virus 2	-	CELF2
NC_030692.1	NC_030692.1	8866	s4	5	8871	GCF_000847565.3	Bornaviridae	V	Borna disease virus 2	-	CELF2
NC_030692.1	NC_030692.1	8867	s4	5	8872	GCF_000847565.3	Bornaviridae	V	Borna disease virus 2	-	CELF2
NC_030692.1	NC_030692.1	8868	s4	5	8873	GCF_000847565.3	Bornaviridae	V	Borna disease virus 2	-	CELF2
NC_030692.1	NC_030692.1	8890	s4	5	8895	GCF_000847565.3	Bornaviridae	V	Borna disease virus 2	-	CELF2
NC_030692.1	NC_030692.1	8891	s4	5	8896	GCF_000847565.3	Bornaviridae	V	Borna disease virus 2	-	CELF2
NC_030692.1	NC_030692.1	8892	s4	5	8897	GCF_000847565.3	Bornaviridae	V	Borna disease virus 2	-	CELF2
NC_030692.1	NC_030692.1	8894	s4	5	8899	GCF_000847565.3	Bornaviridae	V	Borna disease virus 2	-	CELF2
NC_002549.1	NC_002549.1	24	s4	5	29	GCF_000848505.1	Filoviridae	V	Zaire ebolavirus isolate Ebola virus/H.sapiens-tc/COD/1976/Yambuku-Mayinga	+	CELF2
NC_002549.1	NC_002549.1	35	s4	5	40	GCF_000848505.1	Filoviridae	V	Zaire ebolavirus isolate Ebola virus/H.sapiens-tc/COD/1976/Yambuku-Mayinga	+	CELF2
NC_002549.1	NC_002549.1	36	s4	5	41	GCF_000848505.1	Filoviridae	V	Zaire ebolavirus isolate Ebola virus/H.sapiens-tc/COD/1976/Yambuku-Mayinga	+	CELF2
NC_002549.1	NC_002549.1	38	s4	5	43	GCF_000848505.1	Filoviridae	V	Zaire ebolavirus isolate Ebola virus/H.sapiens-tc/COD/1976/Yambuku-Mayinga	+	CELF2
NC_002549.1	NC_002549.1	111	s4	5	116	GCF_000848505.1	Filoviridae	V	Zaire ebolavirus isolate Ebola virus/H.sapiens-tc/COD/1976/Yambuku-Mayinga	+	CELF2
NC_002549.1	NC_002549.1	130	s4	5	135	GCF_000848505.1	Filoviridae	V	Zaire ebolavirus isolate Ebola virus/H.sapiens-tc/COD/1976/Yambuku-Mayinga	+	CELF2
NC_002549.1	NC_002549.1	133	s4	5	138	GCF_000848505.1	Filoviridae	V	Zaire ebolavirus isolate Ebola virus/H.sapiens-tc/COD/1976/Yambuku-Mayinga	+	CELF2
NC_002549.1	NC_002549.1	134	s4	5	139	GCF_000848505.1	Filoviridae	V	Zaire ebolavirus isolate Ebola virus/H.sapiens-tc/COD/1976/Yambuku-Mayinga	+	CELF2
NC_002549.1	NC_002549.1	135	s4	5	140	GCF_000848505.1	Filoviridae	V	Zaire ebolavirus isolate Ebola virus/H.sapiens-tc/COD/1976/Yambuku-Mayinga	+	CELF2
NC_002549.1	NC_002549.1	302	s4	5	307	GCF_000848505.1	Filoviridae	V	Zaire ebolavirus isolate Ebola virus/H.sapiens-tc/COD/1976/Yambuku-Mayinga	+	CELF2
NC_002549.1	NC_002549.1	357	s4	5	362	GCF_000848505.1	Filoviridae	V	Zaire ebolavirus isolate Ebola virus/H.sapiens-tc/COD/1976/Yambuku-Mayinga	+	CELF2
NC_002549.1	NC_002549.1	360	s4	5	365	GCF_000848505.1	Filoviridae	V	Zaire ebolavirus isolate Ebola virus/H.sapiens-tc/COD/1976/Yambuku-Mayinga	+	CELF2
NC_002549.1	NC_002549.1	572	s4	5	577	GCF_000848505.1	Filoviridae	V	Zaire ebolavirus isolate Ebola virus/H.sapiens-tc/COD/1976/Yambuku-Mayinga	+	CELF2
NC_002549.1	NC_002549.1	657	s4	5	662	GCF_000848505.1	Filoviridae	V	Zaire ebolavirus isolate Ebola virus/H.sapiens-tc/COD/1976/Yambuku-Mayinga	+	CELF2
NC_002549.1	NC_002549.1	698	s4	5	703	GCF_000848505.1	Filoviridae	V	Zaire ebolavirus isolate Ebola virus/H.sapiens-tc/COD/1976/Yambuku-Mayinga	+	CELF2
NC_002549.1	NC_002549.1	783	s4	5	788	GCF_000848505.1	Filoviridae	V	Zaire ebolavirus isolate Ebola virus/H.sapiens-tc/COD/1976/Yambuku-Mayinga	+	CELF2
NC_002549.1	NC_002549.1	1130	s4	5	1135	GCF_000848505.1	Filoviridae	V	Zaire ebolavirus isolate Ebola virus/H.sapiens-tc/COD/1976/Yambuku-Mayinga	+	CELF2
NC_002549.1	NC_002549.1	1188	s4	5	1193	GCF_000848505.1	Filoviridae	V	Zaire ebolavirus isolate Ebola virus/H.sapiens-tc/COD/1976/Yambuku-Mayinga	+	CELF2
NC_002549.1	NC_002549.1	1364	s4	5	1369	GCF_000848505.1	Filoviridae	V	Zaire ebolavirus isolate Ebola virus/H.sapiens-tc/COD/1976/Yambuku-Mayinga	+	CELF2
NC_002549.1	NC_002549.1	1473	s4	5	1478	GCF_000848505.1	Filoviridae	V	Zaire ebolavirus isolate Ebola virus/H.sapiens-tc/COD/1976/Yambuku-Mayinga	+	CELF2
NC_002549.1	NC_002549.1	1841	s4	5	1846	GCF_000848505.1	Filoviridae	V	Zaire ebolavirus isolate Ebola virus/H.sapiens-tc/COD/1976/Yambuku-Mayinga	+	CELF2
NC_002549.1	NC_002549.1	2409	s4	5	2414	GCF_000848505.1	Filoviridae	V	Zaire ebolavirus isolate Ebola virus/H.sapiens-tc/COD/1976/Yambuku-Mayinga	+	CELF2
NC_002549.1	NC_002549.1	2460	s4	5	2465	GCF_000848505.1	Filoviridae	V	Zaire ebolavirus isolate Ebola virus/H.sapiens-tc/COD/1976/Yambuku-Mayinga	+	CELF2
NC_002549.1	NC_002549.1	2462	s4	5	2467	GCF_000848505.1	Filoviridae	V	Zaire ebolavirus isolate Ebola virus/H.sapiens-tc/COD/1976/Yambuku-Mayinga	+	CELF2
NC_002549.1	NC_002549.1	2463	s4	5	2468	GCF_000848505.1	Filoviridae	V	Zaire ebolavirus isolate Ebola virus/H.sapiens-tc/COD/1976/Yambuku-Mayinga	+	CELF2
NC_002549.1	NC_002549.1	2602	s4	5	2607	GCF_000848505.1	Filoviridae	V	Zaire ebolavirus isolate Ebola virus/H.sapiens-tc/COD/1976/Yambuku-Mayinga	+	CELF2
NC_002549.1	NC_002549.1	2603	s4	5	2608	GCF_000848505.1	Filoviridae	V	Zaire ebolavirus isolate Ebola virus/H.sapiens-tc/COD/1976/Yambuku-Mayinga	+	CELF2
NC_002549.1	NC_002549.1	2765	s4	5	2770	GCF_000848505.1	Filoviridae	V	Zaire ebolavirus isolate Ebola virus/H.sapiens-tc/COD/1976/Yambuku-Mayinga	+	CELF2
NC_002549.1	NC_002549.1	2766	s4	5	2771	GCF_000848505.1	Filoviridae	V	Zaire ebolavirus isolate Ebola virus/H.sapiens-tc/COD/1976/Yambuku-Mayinga	+	CELF2
NC_002549.1	NC_002549.1	2814	s4	5	2819	GCF_000848505.1	Filoviridae	V	Zaire ebolavirus isolate Ebola virus/H.sapiens-tc/COD/1976/Yambuku-Mayinga	+	CELF2
NC_002549.1	NC_002549.1	2815	s4	5	2820	GCF_000848505.1	Filoviridae	V	Zaire ebolavirus isolate Ebola virus/H.sapiens-tc/COD/1976/Yambuku-Mayinga	+	CELF2
NC_002549.1	NC_002549.1	2850	s4	5	2855	GCF_000848505.1	Filoviridae	V	Zaire ebolavirus isolate Ebola virus/H.sapiens-tc/COD/1976/Yambuku-Mayinga	+	CELF2
NC_002549.1	NC_002549.1	3373	s4	5	3378	GCF_000848505.1	Filoviridae	V	Zaire ebolavirus isolate Ebola virus/H.sapiens-tc/COD/1976/Yambuku-Mayinga	+	CELF2
NC_002549.1	NC_002549.1	3412	s4	5	3417	GCF_000848505.1	Filoviridae	V	Zaire ebolavirus isolate Ebola virus/H.sapiens-tc/COD/1976/Yambuku-Mayinga	+	CELF2
NC_002549.1	NC_002549.1	3528	s4	5	3533	GCF_000848505.1	Filoviridae	V	Zaire ebolavirus isolate Ebola virus/H.sapiens-tc/COD/1976/Yambuku-Mayinga	+	CELF2
NC_002549.1	NC_002549.1	3540	s4	5	3545	GCF_000848505.1	Filoviridae	V	Zaire ebolavirus isolate Ebola virus/H.sapiens-tc/COD/1976/Yambuku-Mayinga	+	CELF2
NC_002549.1	NC_002549.1	3766	s4	5	3771	GCF_000848505.1	Filoviridae	V	Zaire ebolavirus isolate Ebola virus/H.sapiens-tc/COD/1976/Yambuku-Mayinga	+	CELF2
NC_002549.1	NC_002549.1	3826	s4	5	3831	GCF_000848505.1	Filoviridae	V	Zaire ebolavirus isolate Ebola virus/H.sapiens-tc/COD/1976/Yambuku-Mayinga	+	CELF2
NC_002549.1	NC_002549.1	3829	s4	5	3834	GCF_000848505.1	Filoviridae	V	Zaire ebolavirus isolate Ebola virus/H.sapiens-tc/COD/1976/Yambuku-Mayinga	+	CELF2
NC_002549.1	NC_002549.1	3864	s4	5	3869	GCF_000848505.1	Filoviridae	V	Zaire ebolavirus isolate Ebola virus/H.sapiens-tc/COD/1976/Yambuku-Mayinga	+	CELF2
NC_002549.1	NC_002549.1	4103	s4	5	4108	GCF_000848505.1	Filoviridae	V	Zaire ebolavirus isolate Ebola virus/H.sapiens-tc/COD/1976/Yambuku-Mayinga	+	CELF2
NC_002549.1	NC_002549.1	4105	s4	5	4110	GCF_000848505.1	Filoviridae	V	Zaire ebolavirus isolate Ebola virus/H.sapiens-tc/COD/1976/Yambuku-Mayinga	+	CELF2
NC_002549.1	NC_002549.1	4107	s4	5	4112	GCF_000848505.1	Filoviridae	V	Zaire ebolavirus isolate Ebola virus/H.sapiens-tc/COD/1976/Yambuku-Mayinga	+	CELF2
NC_002549.1	NC_002549.1	4289	s4	5	4294	GCF_000848505.1	Filoviridae	V	Zaire ebolavirus isolate Ebola virus/H.sapiens-tc/COD/1976/Yambuku-Mayinga	+	CELF2
NC_002549.1	NC_002549.1	4361	s4	5	4366	GCF_000848505.1	Filoviridae	V	Zaire ebolavirus isolate Ebola virus/H.sapiens-tc/COD/1976/Yambuku-Mayinga	+	CELF2
NC_002549.1	NC_002549.1	4426	s4	5	4431	GCF_000848505.1	Filoviridae	V	Zaire ebolavirus isolate Ebola virus/H.sapiens-tc/COD/1976/Yambuku-Mayinga	+	CELF2
NC_002549.1	NC_002549.1	4428	s4	5	4433	GCF_000848505.1	Filoviridae	V	Zaire ebolavirus isolate Ebola virus/H.sapiens-tc/COD/1976/Yambuku-Mayinga	+	CELF2
NC_002549.1	NC_002549.1	4429	s4	5	4434	GCF_000848505.1	Filoviridae	V	Zaire ebolavirus isolate Ebola virus/H.sapiens-tc/COD/1976/Yambuku-Mayinga	+	CELF2
NC_002549.1	NC_002549.1	4467	s4	5	4472	GCF_000848505.1	Filoviridae	V	Zaire ebolavirus isolate Ebola virus/H.sapiens-tc/COD/1976/Yambuku-Mayinga	+	CELF2
NC_002549.1	NC_002549.1	4681	s4	5	4686	GCF_000848505.1	Filoviridae	V	Zaire ebolavirus isolate Ebola virus/H.sapiens-tc/COD/1976/Yambuku-Mayinga	+	CELF2
NC_002549.1	NC_002549.1	5340	s4	5	5345	GCF_000848505.1	Filoviridae	V	Zaire ebolavirus isolate Ebola virus/H.sapiens-tc/COD/1976/Yambuku-Mayinga	+	CELF2
NC_002549.1	NC_002549.1	5591	s4	5	5596	GCF_000848505.1	Filoviridae	V	Zaire ebolavirus isolate Ebola virus/H.sapiens-tc/COD/1976/Yambuku-Mayinga	+	CELF2
NC_002549.1	NC_002549.1	5592	s4	5	5597	GCF_000848505.1	Filoviridae	V	Zaire ebolavirus isolate Ebola virus/H.sapiens-tc/COD/1976/Yambuku-Mayinga	+	CELF2
NC_002549.1	NC_002549.1	5638	s4	5	5643	GCF_000848505.1	Filoviridae	V	Zaire ebolavirus isolate Ebola virus/H.sapiens-tc/COD/1976/Yambuku-Mayinga	+	CELF2
NC_002549.1	NC_002549.1	5639	s4	5	5644	GCF_000848505.1	Filoviridae	V	Zaire ebolavirus isolate Ebola virus/H.sapiens-tc/COD/1976/Yambuku-Mayinga	+	CELF2
NC_002549.1	NC_002549.1	5641	s4	5	5646	GCF_000848505.1	Filoviridae	V	Zaire ebolavirus isolate Ebola virus/H.sapiens-tc/COD/1976/Yambuku-Mayinga	+	CELF2
NC_002549.1	NC_002549.1	5746	s4	5	5751	GCF_000848505.1	Filoviridae	V	Zaire ebolavirus isolate Ebola virus/H.sapiens-tc/COD/1976/Yambuku-Mayinga	+	CELF2
NC_002549.1	NC_002549.1	5747	s4	5	5752	GCF_000848505.1	Filoviridae	V	Zaire ebolavirus isolate Ebola virus/H.sapiens-tc/COD/1976/Yambuku-Mayinga	+	CELF2
NC_002549.1	NC_002549.1	5847	s4	5	5852	GCF_000848505.1	Filoviridae	V	Zaire ebolavirus isolate Ebola virus/H.sapiens-tc/COD/1976/Yambuku-Mayinga	+	CELF2
NC_002549.1	NC_002549.1	5948	s4	5	5953	GCF_000848505.1	Filoviridae	V	Zaire ebolavirus isolate Ebola virus/H.sapiens-tc/COD/1976/Yambuku-Mayinga	+	CELF2
NC_002549.1	NC_002549.1	5949	s4	5	5954	GCF_000848505.1	Filoviridae	V	Zaire ebolavirus isolate Ebola virus/H.sapiens-tc/COD/1976/Yambuku-Mayinga	+	CELF2
NC_002549.1	NC_002549.1	5950	s4	5	5955	GCF_000848505.1	Filoviridae	V	Zaire ebolavirus isolate Ebola virus/H.sapiens-tc/COD/1976/Yambuku-Mayinga	+	CELF2
NC_002549.1	NC_002549.1	6192	s4	5	6197	GCF_000848505.1	Filoviridae	V	Zaire ebolavirus isolate Ebola virus/H.sapiens-tc/COD/1976/Yambuku-Mayinga	+	CELF2
NC_002549.1	NC_002549.1	6709	s4	5	6714	GCF_000848505.1	Filoviridae	V	Zaire ebolavirus isolate Ebola virus/H.sapiens-tc/COD/1976/Yambuku-Mayinga	+	CELF2
NC_002549.1	NC_002549.1	6734	s4	5	6739	GCF_000848505.1	Filoviridae	V	Zaire ebolavirus isolate Ebola virus/H.sapiens-tc/COD/1976/Yambuku-Mayinga	+	CELF2
NC_002549.1	NC_002549.1	7085	s4	5	7090	GCF_000848505.1	Filoviridae	V	Zaire ebolavirus isolate Ebola virus/H.sapiens-tc/COD/1976/Yambuku-Mayinga	+	CELF2
NC_002549.1	NC_002549.1	7692	s4	5	7697	GCF_000848505.1	Filoviridae	V	Zaire ebolavirus isolate Ebola virus/H.sapiens-tc/COD/1976/Yambuku-Mayinga	+	CELF2
NC_002549.1	NC_002549.1	7923	s4	5	7928	GCF_000848505.1	Filoviridae	V	Zaire ebolavirus isolate Ebola virus/H.sapiens-tc/COD/1976/Yambuku-Mayinga	+	CELF2
NC_002549.1	NC_002549.1	7924	s4	5	7929	GCF_000848505.1	Filoviridae	V	Zaire ebolavirus isolate Ebola virus/H.sapiens-tc/COD/1976/Yambuku-Mayinga	+	CELF2
NC_002549.1	NC_002549.1	7925	s4	5	7930	GCF_000848505.1	Filoviridae	V	Zaire ebolavirus isolate Ebola virus/H.sapiens-tc/COD/1976/Yambuku-Mayinga	+	CELF2
NC_002549.1	NC_002549.1	7926	s4	5	7931	GCF_000848505.1	Filoviridae	V	Zaire ebolavirus isolate Ebola virus/H.sapiens-tc/COD/1976/Yambuku-Mayinga	+	CELF2
NC_002549.1	NC_002549.1	8056	s4	5	8061	GCF_000848505.1	Filoviridae	V	Zaire ebolavirus isolate Ebola virus/H.sapiens-tc/COD/1976/Yambuku-Mayinga	+	CELF2
NC_002549.1	NC_002549.1	8068	s4	5	8073	GCF_000848505.1	Filoviridae	V	Zaire ebolavirus isolate Ebola virus/H.sapiens-tc/COD/1976/Yambuku-Mayinga	+	CELF2
NC_002549.1	NC_002549.1	8386	s4	5	8391	GCF_000848505.1	Filoviridae	V	Zaire ebolavirus isolate Ebola virus/H.sapiens-tc/COD/1976/Yambuku-Mayinga	+	CELF2
NC_002549.1	NC_002549.1	8742	s4	5	8747	GCF_000848505.1	Filoviridae	V	Zaire ebolavirus isolate Ebola virus/H.sapiens-tc/COD/1976/Yambuku-Mayinga	+	CELF2
NC_002549.1	NC_002549.1	8743	s4	5	8748	GCF_000848505.1	Filoviridae	V	Zaire ebolavirus isolate Ebola virus/H.sapiens-tc/COD/1976/Yambuku-Mayinga	+	CELF2
NC_002549.1	NC_002549.1	8744	s4	5	8749	GCF_000848505.1	Filoviridae	V	Zaire ebolavirus isolate Ebola virus/H.sapiens-tc/COD/1976/Yambuku-Mayinga	+	CELF2
NC_002549.1	NC_002549.1	8746	s4	5	8751	GCF_000848505.1	Filoviridae	V	Zaire ebolavirus isolate Ebola virus/H.sapiens-tc/COD/1976/Yambuku-Mayinga	+	CELF2
NC_002549.1	NC_002549.1	8759	s4	5	8764	GCF_000848505.1	Filoviridae	V	Zaire ebolavirus isolate Ebola virus/H.sapiens-tc/COD/1976/Yambuku-Mayinga	+	CELF2
NC_002549.1	NC_002549.1	8760	s4	5	8765	GCF_000848505.1	Filoviridae	V	Zaire ebolavirus isolate Ebola virus/H.sapiens-tc/COD/1976/Yambuku-Mayinga	+	CELF2
NC_002549.1	NC_002549.1	8937	s4	5	8942	GCF_000848505.1	Filoviridae	V	Zaire ebolavirus isolate Ebola virus/H.sapiens-tc/COD/1976/Yambuku-Mayinga	+	CELF2
NC_002549.1	NC_002549.1	8938	s4	5	8943	GCF_000848505.1	Filoviridae	V	Zaire ebolavirus isolate Ebola virus/H.sapiens-tc/COD/1976/Yambuku-Mayinga	+	CELF2
NC_002549.1	NC_002549.1	9015	s4	5	9020	GCF_000848505.1	Filoviridae	V	Zaire ebolavirus isolate Ebola virus/H.sapiens-tc/COD/1976/Yambuku-Mayinga	+	CELF2
NC_002549.1	NC_002549.1	9016	s4	5	9021	GCF_000848505.1	Filoviridae	V	Zaire ebolavirus isolate Ebola virus/H.sapiens-tc/COD/1976/Yambuku-Mayinga	+	CELF2
NC_002549.1	NC_002549.1	9170	s4	5	9175	GCF_000848505.1	Filoviridae	V	Zaire ebolavirus isolate Ebola virus/H.sapiens-tc/COD/1976/Yambuku-Mayinga	+	CELF2
NC_002549.1	NC_002549.1	9217	s4	5	9222	GCF_000848505.1	Filoviridae	V	Zaire ebolavirus isolate Ebola virus/H.sapiens-tc/COD/1976/Yambuku-Mayinga	+	CELF2
NC_002549.1	NC_002549.1	9277	s4	5	9282	GCF_000848505.1	Filoviridae	V	Zaire ebolavirus isolate Ebola virus/H.sapiens-tc/COD/1976/Yambuku-Mayinga	+	CELF2
NC_002549.1	NC_002549.1	9278	s4	5	9283	GCF_000848505.1	Filoviridae	V	Zaire ebolavirus isolate Ebola virus/H.sapiens-tc/COD/1976/Yambuku-Mayinga	+	CELF2
NC_002549.1	NC_002549.1	9298	s4	5	9303	GCF_000848505.1	Filoviridae	V	Zaire ebolavirus isolate Ebola virus/H.sapiens-tc/COD/1976/Yambuku-Mayinga	+	CELF2
NC_002549.1	NC_002549.1	9648	s4	5	9653	GCF_000848505.1	Filoviridae	V	Zaire ebolavirus isolate Ebola virus/H.sapiens-tc/COD/1976/Yambuku-Mayinga	+	CELF2
NC_002549.1	NC_002549.1	9783	s4	5	9788	GCF_000848505.1	Filoviridae	V	Zaire ebolavirus isolate Ebola virus/H.sapiens-tc/COD/1976/Yambuku-Mayinga	+	CELF2
NC_002549.1	NC_002549.1	9799	s4	5	9804	GCF_000848505.1	Filoviridae	V	Zaire ebolavirus isolate Ebola virus/H.sapiens-tc/COD/1976/Yambuku-Mayinga	+	CELF2
NC_002549.1	NC_002549.1	9836	s4	5	9841	GCF_000848505.1	Filoviridae	V	Zaire ebolavirus isolate Ebola virus/H.sapiens-tc/COD/1976/Yambuku-Mayinga	+	CELF2
NC_002549.1	NC_002549.1	9842	s4	5	9847	GCF_000848505.1	Filoviridae	V	Zaire ebolavirus isolate Ebola virus/H.sapiens-tc/COD/1976/Yambuku-Mayinga	+	CELF2
NC_002549.1	NC_002549.1	9843	s4	5	9848	GCF_000848505.1	Filoviridae	V	Zaire ebolavirus isolate Ebola virus/H.sapiens-tc/COD/1976/Yambuku-Mayinga	+	CELF2
NC_002549.1	NC_002549.1	10866	s4	5	10871	GCF_000848505.1	Filoviridae	V	Zaire ebolavirus isolate Ebola virus/H.sapiens-tc/COD/1976/Yambuku-Mayinga	+	CELF2
NC_002549.1	NC_002549.1	10867	s4	5	10872	GCF_000848505.1	Filoviridae	V	Zaire ebolavirus isolate Ebola virus/H.sapiens-tc/COD/1976/Yambuku-Mayinga	+	CELF2
NC_002549.1	NC_002549.1	11222	s4	5	11227	GCF_000848505.1	Filoviridae	V	Zaire ebolavirus isolate Ebola virus/H.sapiens-tc/COD/1976/Yambuku-Mayinga	+	CELF2
NC_002549.1	NC_002549.1	11223	s4	5	11228	GCF_000848505.1	Filoviridae	V	Zaire ebolavirus isolate Ebola virus/H.sapiens-tc/COD/1976/Yambuku-Mayinga	+	CELF2
NC_002549.1	NC_002549.1	11224	s4	5	11229	GCF_000848505.1	Filoviridae	V	Zaire ebolavirus isolate Ebola virus/H.sapiens-tc/COD/1976/Yambuku-Mayinga	+	CELF2
NC_002549.1	NC_002549.1	11387	s4	5	11392	GCF_000848505.1	Filoviridae	V	Zaire ebolavirus isolate Ebola virus/H.sapiens-tc/COD/1976/Yambuku-Mayinga	+	CELF2
NC_002549.1	NC_002549.1	11418	s4	5	11423	GCF_000848505.1	Filoviridae	V	Zaire ebolavirus isolate Ebola virus/H.sapiens-tc/COD/1976/Yambuku-Mayinga	+	CELF2
NC_002549.1	NC_002549.1	11538	s4	5	11543	GCF_000848505.1	Filoviridae	V	Zaire ebolavirus isolate Ebola virus/H.sapiens-tc/COD/1976/Yambuku-Mayinga	+	CELF2
NC_002549.1	NC_002549.1	11852	s4	5	11857	GCF_000848505.1	Filoviridae	V	Zaire ebolavirus isolate Ebola virus/H.sapiens-tc/COD/1976/Yambuku-Mayinga	+	CELF2
NC_002549.1	NC_002549.1	11958	s4	5	11963	GCF_000848505.1	Filoviridae	V	Zaire ebolavirus isolate Ebola virus/H.sapiens-tc/COD/1976/Yambuku-Mayinga	+	CELF2
NC_002549.1	NC_002549.1	11960	s4	5	11965	GCF_000848505.1	Filoviridae	V	Zaire ebolavirus isolate Ebola virus/H.sapiens-tc/COD/1976/Yambuku-Mayinga	+	CELF2
NC_002549.1	NC_002549.1	12012	s4	5	12017	GCF_000848505.1	Filoviridae	V	Zaire ebolavirus isolate Ebola virus/H.sapiens-tc/COD/1976/Yambuku-Mayinga	+	CELF2
NC_002549.1	NC_002549.1	12025	s4	5	12030	GCF_000848505.1	Filoviridae	V	Zaire ebolavirus isolate Ebola virus/H.sapiens-tc/COD/1976/Yambuku-Mayinga	+	CELF2
NC_002549.1	NC_002549.1	12027	s4	5	12032	GCF_000848505.1	Filoviridae	V	Zaire ebolavirus isolate Ebola virus/H.sapiens-tc/COD/1976/Yambuku-Mayinga	+	CELF2
NC_002549.1	NC_002549.1	12096	s4	5	12101	GCF_000848505.1	Filoviridae	V	Zaire ebolavirus isolate Ebola virus/H.sapiens-tc/COD/1976/Yambuku-Mayinga	+	CELF2
NC_002549.1	NC_002549.1	12099	s4	5	12104	GCF_000848505.1	Filoviridae	V	Zaire ebolavirus isolate Ebola virus/H.sapiens-tc/COD/1976/Yambuku-Mayinga	+	CELF2
NC_002549.1	NC_002549.1	12100	s4	5	12105	GCF_000848505.1	Filoviridae	V	Zaire ebolavirus isolate Ebola virus/H.sapiens-tc/COD/1976/Yambuku-Mayinga	+	CELF2
NC_002549.1	NC_002549.1	12143	s4	5	12148	GCF_000848505.1	Filoviridae	V	Zaire ebolavirus isolate Ebola virus/H.sapiens-tc/COD/1976/Yambuku-Mayinga	+	CELF2
NC_002549.1	NC_002549.1	12145	s4	5	12150	GCF_000848505.1	Filoviridae	V	Zaire ebolavirus isolate Ebola virus/H.sapiens-tc/COD/1976/Yambuku-Mayinga	+	CELF2
NC_002549.1	NC_002549.1	12146	s4	5	12151	GCF_000848505.1	Filoviridae	V	Zaire ebolavirus isolate Ebola virus/H.sapiens-tc/COD/1976/Yambuku-Mayinga	+	CELF2
NC_002549.1	NC_002549.1	12147	s4	5	12152	GCF_000848505.1	Filoviridae	V	Zaire ebolavirus isolate Ebola virus/H.sapiens-tc/COD/1976/Yambuku-Mayinga	+	CELF2
NC_002549.1	NC_002549.1	12262	s4	5	12267	GCF_000848505.1	Filoviridae	V	Zaire ebolavirus isolate Ebola virus/H.sapiens-tc/COD/1976/Yambuku-Mayinga	+	CELF2
NC_002549.1	NC_002549.1	12263	s4	5	12268	GCF_000848505.1	Filoviridae	V	Zaire ebolavirus isolate Ebola virus/H.sapiens-tc/COD/1976/Yambuku-Mayinga	+	CELF2
NC_002549.1	NC_002549.1	12269	s4	5	12274	GCF_000848505.1	Filoviridae	V	Zaire ebolavirus isolate Ebola virus/H.sapiens-tc/COD/1976/Yambuku-Mayinga	+	CELF2
NC_002549.1	NC_002549.1	12367	s4	5	12372	GCF_000848505.1	Filoviridae	V	Zaire ebolavirus isolate Ebola virus/H.sapiens-tc/COD/1976/Yambuku-Mayinga	+	CELF2
NC_002549.1	NC_002549.1	12368	s4	5	12373	GCF_000848505.1	Filoviridae	V	Zaire ebolavirus isolate Ebola virus/H.sapiens-tc/COD/1976/Yambuku-Mayinga	+	CELF2
NC_002549.1	NC_002549.1	12395	s4	5	12400	GCF_000848505.1	Filoviridae	V	Zaire ebolavirus isolate Ebola virus/H.sapiens-tc/COD/1976/Yambuku-Mayinga	+	CELF2
NC_002549.1	NC_002549.1	12673	s4	5	12678	GCF_000848505.1	Filoviridae	V	Zaire ebolavirus isolate Ebola virus/H.sapiens-tc/COD/1976/Yambuku-Mayinga	+	CELF2
NC_002549.1	NC_002549.1	12804	s4	5	12809	GCF_000848505.1	Filoviridae	V	Zaire ebolavirus isolate Ebola virus/H.sapiens-tc/COD/1976/Yambuku-Mayinga	+	CELF2
NC_002549.1	NC_002549.1	12806	s4	5	12811	GCF_000848505.1	Filoviridae	V	Zaire ebolavirus isolate Ebola virus/H.sapiens-tc/COD/1976/Yambuku-Mayinga	+	CELF2
NC_002549.1	NC_002549.1	12808	s4	5	12813	GCF_000848505.1	Filoviridae	V	Zaire ebolavirus isolate Ebola virus/H.sapiens-tc/COD/1976/Yambuku-Mayinga	+	CELF2
NC_002549.1	NC_002549.1	12836	s4	5	12841	GCF_000848505.1	Filoviridae	V	Zaire ebolavirus isolate Ebola virus/H.sapiens-tc/COD/1976/Yambuku-Mayinga	+	CELF2
NC_002549.1	NC_002549.1	13018	s4	5	13023	GCF_000848505.1	Filoviridae	V	Zaire ebolavirus isolate Ebola virus/H.sapiens-tc/COD/1976/Yambuku-Mayinga	+	CELF2
NC_002549.1	NC_002549.1	13137	s4	5	13142	GCF_000848505.1	Filoviridae	V	Zaire ebolavirus isolate Ebola virus/H.sapiens-tc/COD/1976/Yambuku-Mayinga	+	CELF2
NC_002549.1	NC_002549.1	13306	s4	5	13311	GCF_000848505.1	Filoviridae	V	Zaire ebolavirus isolate Ebola virus/H.sapiens-tc/COD/1976/Yambuku-Mayinga	+	CELF2
NC_002549.1	NC_002549.1	13430	s4	5	13435	GCF_000848505.1	Filoviridae	V	Zaire ebolavirus isolate Ebola virus/H.sapiens-tc/COD/1976/Yambuku-Mayinga	+	CELF2
NC_002549.1	NC_002549.1	13464	s4	5	13469	GCF_000848505.1	Filoviridae	V	Zaire ebolavirus isolate Ebola virus/H.sapiens-tc/COD/1976/Yambuku-Mayinga	+	CELF2
NC_002549.1	NC_002549.1	13559	s4	5	13564	GCF_000848505.1	Filoviridae	V	Zaire ebolavirus isolate Ebola virus/H.sapiens-tc/COD/1976/Yambuku-Mayinga	+	CELF2
NC_002549.1	NC_002549.1	13561	s4	5	13566	GCF_000848505.1	Filoviridae	V	Zaire ebolavirus isolate Ebola virus/H.sapiens-tc/COD/1976/Yambuku-Mayinga	+	CELF2
NC_002549.1	NC_002549.1	13772	s4	5	13777	GCF_000848505.1	Filoviridae	V	Zaire ebolavirus isolate Ebola virus/H.sapiens-tc/COD/1976/Yambuku-Mayinga	+	CELF2
NC_002549.1	NC_002549.1	13820	s4	5	13825	GCF_000848505.1	Filoviridae	V	Zaire ebolavirus isolate Ebola virus/H.sapiens-tc/COD/1976/Yambuku-Mayinga	+	CELF2
NC_002549.1	NC_002549.1	13935	s4	5	13940	GCF_000848505.1	Filoviridae	V	Zaire ebolavirus isolate Ebola virus/H.sapiens-tc/COD/1976/Yambuku-Mayinga	+	CELF2
NC_002549.1	NC_002549.1	13956	s4	5	13961	GCF_000848505.1	Filoviridae	V	Zaire ebolavirus isolate Ebola virus/H.sapiens-tc/COD/1976/Yambuku-Mayinga	+	CELF2
NC_002549.1	NC_002549.1	13979	s4	5	13984	GCF_000848505.1	Filoviridae	V	Zaire ebolavirus isolate Ebola virus/H.sapiens-tc/COD/1976/Yambuku-Mayinga	+	CELF2
NC_002549.1	NC_002549.1	14065	s4	5	14070	GCF_000848505.1	Filoviridae	V	Zaire ebolavirus isolate Ebola virus/H.sapiens-tc/COD/1976/Yambuku-Mayinga	+	CELF2
NC_002549.1	NC_002549.1	14066	s4	5	14071	GCF_000848505.1	Filoviridae	V	Zaire ebolavirus isolate Ebola virus/H.sapiens-tc/COD/1976/Yambuku-Mayinga	+	CELF2
NC_002549.1	NC_002549.1	14108	s4	5	14113	GCF_000848505.1	Filoviridae	V	Zaire ebolavirus isolate Ebola virus/H.sapiens-tc/COD/1976/Yambuku-Mayinga	+	CELF2
NC_002549.1	NC_002549.1	14175	s4	5	14180	GCF_000848505.1	Filoviridae	V	Zaire ebolavirus isolate Ebola virus/H.sapiens-tc/COD/1976/Yambuku-Mayinga	+	CELF2
NC_002549.1	NC_002549.1	14176	s4	5	14181	GCF_000848505.1	Filoviridae	V	Zaire ebolavirus isolate Ebola virus/H.sapiens-tc/COD/1976/Yambuku-Mayinga	+	CELF2
NC_002549.1	NC_002549.1	14177	s4	5	14182	GCF_000848505.1	Filoviridae	V	Zaire ebolavirus isolate Ebola virus/H.sapiens-tc/COD/1976/Yambuku-Mayinga	+	CELF2
NC_002549.1	NC_002549.1	14225	s4	5	14230	GCF_000848505.1	Filoviridae	V	Zaire ebolavirus isolate Ebola virus/H.sapiens-tc/COD/1976/Yambuku-Mayinga	+	CELF2
NC_002549.1	NC_002549.1	14337	s4	5	14342	GCF_000848505.1	Filoviridae	V	Zaire ebolavirus isolate Ebola virus/H.sapiens-tc/COD/1976/Yambuku-Mayinga	+	CELF2
NC_002549.1	NC_002549.1	14472	s4	5	14477	GCF_000848505.1	Filoviridae	V	Zaire ebolavirus isolate Ebola virus/H.sapiens-tc/COD/1976/Yambuku-Mayinga	+	CELF2
NC_002549.1	NC_002549.1	14623	s4	5	14628	GCF_000848505.1	Filoviridae	V	Zaire ebolavirus isolate Ebola virus/H.sapiens-tc/COD/1976/Yambuku-Mayinga	+	CELF2
NC_002549.1	NC_002549.1	14626	s4	5	14631	GCF_000848505.1	Filoviridae	V	Zaire ebolavirus isolate Ebola virus/H.sapiens-tc/COD/1976/Yambuku-Mayinga	+	CELF2
NC_002549.1	NC_002549.1	14666	s4	5	14671	GCF_000848505.1	Filoviridae	V	Zaire ebolavirus isolate Ebola virus/H.sapiens-tc/COD/1976/Yambuku-Mayinga	+	CELF2
NC_002549.1	NC_002549.1	14788	s4	5	14793	GCF_000848505.1	Filoviridae	V	Zaire ebolavirus isolate Ebola virus/H.sapiens-tc/COD/1976/Yambuku-Mayinga	+	CELF2
NC_002549.1	NC_002549.1	14832	s4	5	14837	GCF_000848505.1	Filoviridae	V	Zaire ebolavirus isolate Ebola virus/H.sapiens-tc/COD/1976/Yambuku-Mayinga	+	CELF2
NC_002549.1	NC_002549.1	15001	s4	5	15006	GCF_000848505.1	Filoviridae	V	Zaire ebolavirus isolate Ebola virus/H.sapiens-tc/COD/1976/Yambuku-Mayinga	+	CELF2
NC_002549.1	NC_002549.1	15003	s4	5	15008	GCF_000848505.1	Filoviridae	V	Zaire ebolavirus isolate Ebola virus/H.sapiens-tc/COD/1976/Yambuku-Mayinga	+	CELF2
NC_002549.1	NC_002549.1	15097	s4	5	15102	GCF_000848505.1	Filoviridae	V	Zaire ebolavirus isolate Ebola virus/H.sapiens-tc/COD/1976/Yambuku-Mayinga	+	CELF2
NC_002549.1	NC_002549.1	15306	s4	5	15311	GCF_000848505.1	Filoviridae	V	Zaire ebolavirus isolate Ebola virus/H.sapiens-tc/COD/1976/Yambuku-Mayinga	+	CELF2
NC_002549.1	NC_002549.1	15307	s4	5	15312	GCF_000848505.1	Filoviridae	V	Zaire ebolavirus isolate Ebola virus/H.sapiens-tc/COD/1976/Yambuku-Mayinga	+	CELF2
NC_002549.1	NC_002549.1	15379	s4	5	15384	GCF_000848505.1	Filoviridae	V	Zaire ebolavirus isolate Ebola virus/H.sapiens-tc/COD/1976/Yambuku-Mayinga	+	CELF2
NC_002549.1	NC_002549.1	15457	s4	5	15462	GCF_000848505.1	Filoviridae	V	Zaire ebolavirus isolate Ebola virus/H.sapiens-tc/COD/1976/Yambuku-Mayinga	+	CELF2
NC_002549.1	NC_002549.1	15458	s4	5	15463	GCF_000848505.1	Filoviridae	V	Zaire ebolavirus isolate Ebola virus/H.sapiens-tc/COD/1976/Yambuku-Mayinga	+	CELF2
NC_002549.1	NC_002549.1	15630	s4	5	15635	GCF_000848505.1	Filoviridae	V	Zaire ebolavirus isolate Ebola virus/H.sapiens-tc/COD/1976/Yambuku-Mayinga	+	CELF2
NC_002549.1	NC_002549.1	15777	s4	5	15782	GCF_000848505.1	Filoviridae	V	Zaire ebolavirus isolate Ebola virus/H.sapiens-tc/COD/1976/Yambuku-Mayinga	+	CELF2
NC_002549.1	NC_002549.1	15980	s4	5	15985	GCF_000848505.1	Filoviridae	V	Zaire ebolavirus isolate Ebola virus/H.sapiens-tc/COD/1976/Yambuku-Mayinga	+	CELF2
NC_002549.1	NC_002549.1	15990	s4	5	15995	GCF_000848505.1	Filoviridae	V	Zaire ebolavirus isolate Ebola virus/H.sapiens-tc/COD/1976/Yambuku-Mayinga	+	CELF2
NC_002549.1	NC_002549.1	16049	s4	5	16054	GCF_000848505.1	Filoviridae	V	Zaire ebolavirus isolate Ebola virus/H.sapiens-tc/COD/1976/Yambuku-Mayinga	+	CELF2
NC_002549.1	NC_002549.1	16050	s4	5	16055	GCF_000848505.1	Filoviridae	V	Zaire ebolavirus isolate Ebola virus/H.sapiens-tc/COD/1976/Yambuku-Mayinga	+	CELF2
NC_002549.1	NC_002549.1	16166	s4	5	16171	GCF_000848505.1	Filoviridae	V	Zaire ebolavirus isolate Ebola virus/H.sapiens-tc/COD/1976/Yambuku-Mayinga	+	CELF2
NC_002549.1	NC_002549.1	16227	s4	5	16232	GCF_000848505.1	Filoviridae	V	Zaire ebolavirus isolate Ebola virus/H.sapiens-tc/COD/1976/Yambuku-Mayinga	+	CELF2
NC_002549.1	NC_002549.1	16228	s4	5	16233	GCF_000848505.1	Filoviridae	V	Zaire ebolavirus isolate Ebola virus/H.sapiens-tc/COD/1976/Yambuku-Mayinga	+	CELF2
NC_002549.1	NC_002549.1	16260	s4	5	16265	GCF_000848505.1	Filoviridae	V	Zaire ebolavirus isolate Ebola virus/H.sapiens-tc/COD/1976/Yambuku-Mayinga	+	CELF2
NC_002549.1	NC_002549.1	16450	s4	5	16455	GCF_000848505.1	Filoviridae	V	Zaire ebolavirus isolate Ebola virus/H.sapiens-tc/COD/1976/Yambuku-Mayinga	+	CELF2
NC_002549.1	NC_002549.1	16451	s4	5	16456	GCF_000848505.1	Filoviridae	V	Zaire ebolavirus isolate Ebola virus/H.sapiens-tc/COD/1976/Yambuku-Mayinga	+	CELF2
NC_002549.1	NC_002549.1	17139	s4	5	17144	GCF_000848505.1	Filoviridae	V	Zaire ebolavirus isolate Ebola virus/H.sapiens-tc/COD/1976/Yambuku-Mayinga	+	CELF2
NC_002549.1	NC_002549.1	17304	s4	5	17309	GCF_000848505.1	Filoviridae	V	Zaire ebolavirus isolate Ebola virus/H.sapiens-tc/COD/1976/Yambuku-Mayinga	+	CELF2
NC_002549.1	NC_002549.1	17520	s4	5	17525	GCF_000848505.1	Filoviridae	V	Zaire ebolavirus isolate Ebola virus/H.sapiens-tc/COD/1976/Yambuku-Mayinga	+	CELF2
NC_002549.1	NC_002549.1	17521	s4	5	17526	GCF_000848505.1	Filoviridae	V	Zaire ebolavirus isolate Ebola virus/H.sapiens-tc/COD/1976/Yambuku-Mayinga	+	CELF2
NC_002549.1	NC_002549.1	17522	s4	5	17527	GCF_000848505.1	Filoviridae	V	Zaire ebolavirus isolate Ebola virus/H.sapiens-tc/COD/1976/Yambuku-Mayinga	+	CELF2
NC_002549.1	NC_002549.1	17531	s4	5	17536	GCF_000848505.1	Filoviridae	V	Zaire ebolavirus isolate Ebola virus/H.sapiens-tc/COD/1976/Yambuku-Mayinga	+	CELF2
NC_002549.1	NC_002549.1	17584	s4	5	17589	GCF_000848505.1	Filoviridae	V	Zaire ebolavirus isolate Ebola virus/H.sapiens-tc/COD/1976/Yambuku-Mayinga	+	CELF2
NC_002549.1	NC_002549.1	17756	s4	5	17761	GCF_000848505.1	Filoviridae	V	Zaire ebolavirus isolate Ebola virus/H.sapiens-tc/COD/1976/Yambuku-Mayinga	+	CELF2
NC_002549.1	NC_002549.1	18056	s4	5	18061	GCF_000848505.1	Filoviridae	V	Zaire ebolavirus isolate Ebola virus/H.sapiens-tc/COD/1976/Yambuku-Mayinga	+	CELF2
NC_002549.1	NC_002549.1	18254	s4	5	18259	GCF_000848505.1	Filoviridae	V	Zaire ebolavirus isolate Ebola virus/H.sapiens-tc/COD/1976/Yambuku-Mayinga	+	CELF2
NC_002549.1	NC_002549.1	18418	s4	5	18423	GCF_000848505.1	Filoviridae	V	Zaire ebolavirus isolate Ebola virus/H.sapiens-tc/COD/1976/Yambuku-Mayinga	+	CELF2
NC_002549.1	NC_002549.1	18511	s4	5	18516	GCF_000848505.1	Filoviridae	V	Zaire ebolavirus isolate Ebola virus/H.sapiens-tc/COD/1976/Yambuku-Mayinga	+	CELF2
NC_002549.1	NC_002549.1	18529	s4	5	18534	GCF_000848505.1	Filoviridae	V	Zaire ebolavirus isolate Ebola virus/H.sapiens-tc/COD/1976/Yambuku-Mayinga	+	CELF2
NC_002549.1	NC_002549.1	18560	s4	5	18565	GCF_000848505.1	Filoviridae	V	Zaire ebolavirus isolate Ebola virus/H.sapiens-tc/COD/1976/Yambuku-Mayinga	+	CELF2
NC_002549.1	NC_002549.1	18562	s4	5	18567	GCF_000848505.1	Filoviridae	V	Zaire ebolavirus isolate Ebola virus/H.sapiens-tc/COD/1976/Yambuku-Mayinga	+	CELF2
NC_002549.1	NC_002549.1	18565	s4	5	18570	GCF_000848505.1	Filoviridae	V	Zaire ebolavirus isolate Ebola virus/H.sapiens-tc/COD/1976/Yambuku-Mayinga	+	CELF2
NC_002549.1	NC_002549.1	18613	s4	5	18618	GCF_000848505.1	Filoviridae	V	Zaire ebolavirus isolate Ebola virus/H.sapiens-tc/COD/1976/Yambuku-Mayinga	+	CELF2
NC_002549.1	NC_002549.1	18614	s4	5	18619	GCF_000848505.1	Filoviridae	V	Zaire ebolavirus isolate Ebola virus/H.sapiens-tc/COD/1976/Yambuku-Mayinga	+	CELF2
NC_002549.1	NC_002549.1	18638	s4	5	18643	GCF_000848505.1	Filoviridae	V	Zaire ebolavirus isolate Ebola virus/H.sapiens-tc/COD/1976/Yambuku-Mayinga	+	CELF2
NC_002549.1	NC_002549.1	18671	s4	5	18676	GCF_000848505.1	Filoviridae	V	Zaire ebolavirus isolate Ebola virus/H.sapiens-tc/COD/1976/Yambuku-Mayinga	+	CELF2
NC_002549.1	NC_002549.1	18673	s4	5	18678	GCF_000848505.1	Filoviridae	V	Zaire ebolavirus isolate Ebola virus/H.sapiens-tc/COD/1976/Yambuku-Mayinga	+	CELF2
NC_002549.1	NC_002549.1	18710	s4	5	18715	GCF_000848505.1	Filoviridae	V	Zaire ebolavirus isolate Ebola virus/H.sapiens-tc/COD/1976/Yambuku-Mayinga	+	CELF2
NC_002549.1	NC_002549.1	18711	s4	5	18716	GCF_000848505.1	Filoviridae	V	Zaire ebolavirus isolate Ebola virus/H.sapiens-tc/COD/1976/Yambuku-Mayinga	+	CELF2
NC_002549.1	NC_002549.1	18712	s4	5	18717	GCF_000848505.1	Filoviridae	V	Zaire ebolavirus isolate Ebola virus/H.sapiens-tc/COD/1976/Yambuku-Mayinga	+	CELF2
NC_002549.1	NC_002549.1	18944	s4	5	18949	GCF_000848505.1	Filoviridae	V	Zaire ebolavirus isolate Ebola virus/H.sapiens-tc/COD/1976/Yambuku-Mayinga	+	CELF2
NC_002549.1	NC_002549.1	18945	s4	5	18950	GCF_000848505.1	Filoviridae	V	Zaire ebolavirus isolate Ebola virus/H.sapiens-tc/COD/1976/Yambuku-Mayinga	+	CELF2
NC_002549.1	NC_002549.1	18946	s4	5	18951	GCF_000848505.1	Filoviridae	V	Zaire ebolavirus isolate Ebola virus/H.sapiens-tc/COD/1976/Yambuku-Mayinga	+	CELF2
NC_002549.1	NC_002549.1	18947	s4	5	18952	GCF_000848505.1	Filoviridae	V	Zaire ebolavirus isolate Ebola virus/H.sapiens-tc/COD/1976/Yambuku-Mayinga	+	CELF2
NC_002549.1	NC_002549.1	18949	s4	5	18954	GCF_000848505.1	Filoviridae	V	Zaire ebolavirus isolate Ebola virus/H.sapiens-tc/COD/1976/Yambuku-Mayinga	+	CELF2
NC_002549.1	NC_002549.1	18951	s4	5	18956	GCF_000848505.1	Filoviridae	V	Zaire ebolavirus isolate Ebola virus/H.sapiens-tc/COD/1976/Yambuku-Mayinga	+	CELF2
NC_002549.1	NC_002549.1	30	s4	5	35	GCF_000848505.1	Filoviridae	V	Zaire ebolavirus isolate Ebola virus/H.sapiens-tc/COD/1976/Yambuku-Mayinga	-	CELF2
NC_002549.1	NC_002549.1	38	s4	5	43	GCF_000848505.1	Filoviridae	V	Zaire ebolavirus isolate Ebola virus/H.sapiens-tc/COD/1976/Yambuku-Mayinga	-	CELF2
NC_002549.1	NC_002549.1	39	s4	5	44	GCF_000848505.1	Filoviridae	V	Zaire ebolavirus isolate Ebola virus/H.sapiens-tc/COD/1976/Yambuku-Mayinga	-	CELF2
NC_002549.1	NC_002549.1	40	s4	5	45	GCF_000848505.1	Filoviridae	V	Zaire ebolavirus isolate Ebola virus/H.sapiens-tc/COD/1976/Yambuku-Mayinga	-	CELF2
NC_002549.1	NC_002549.1	42	s4	5	47	GCF_000848505.1	Filoviridae	V	Zaire ebolavirus isolate Ebola virus/H.sapiens-tc/COD/1976/Yambuku-Mayinga	-	CELF2
NC_002549.1	NC_002549.1	54	s4	5	59	GCF_000848505.1	Filoviridae	V	Zaire ebolavirus isolate Ebola virus/H.sapiens-tc/COD/1976/Yambuku-Mayinga	-	CELF2
NC_002549.1	NC_002549.1	69	s4	5	74	GCF_000848505.1	Filoviridae	V	Zaire ebolavirus isolate Ebola virus/H.sapiens-tc/COD/1976/Yambuku-Mayinga	-	CELF2
NC_002549.1	NC_002549.1	70	s4	5	75	GCF_000848505.1	Filoviridae	V	Zaire ebolavirus isolate Ebola virus/H.sapiens-tc/COD/1976/Yambuku-Mayinga	-	CELF2
NC_002549.1	NC_002549.1	305	s4	5	310	GCF_000848505.1	Filoviridae	V	Zaire ebolavirus isolate Ebola virus/H.sapiens-tc/COD/1976/Yambuku-Mayinga	-	CELF2
NC_002549.1	NC_002549.1	364	s4	5	369	GCF_000848505.1	Filoviridae	V	Zaire ebolavirus isolate Ebola virus/H.sapiens-tc/COD/1976/Yambuku-Mayinga	-	CELF2
NC_002549.1	NC_002549.1	365	s4	5	370	GCF_000848505.1	Filoviridae	V	Zaire ebolavirus isolate Ebola virus/H.sapiens-tc/COD/1976/Yambuku-Mayinga	-	CELF2
NC_002549.1	NC_002549.1	366	s4	5	371	GCF_000848505.1	Filoviridae	V	Zaire ebolavirus isolate Ebola virus/H.sapiens-tc/COD/1976/Yambuku-Mayinga	-	CELF2
NC_002549.1	NC_002549.1	367	s4	5	372	GCF_000848505.1	Filoviridae	V	Zaire ebolavirus isolate Ebola virus/H.sapiens-tc/COD/1976/Yambuku-Mayinga	-	CELF2
NC_002549.1	NC_002549.1	380	s4	5	385	GCF_000848505.1	Filoviridae	V	Zaire ebolavirus isolate Ebola virus/H.sapiens-tc/COD/1976/Yambuku-Mayinga	-	CELF2
NC_002549.1	NC_002549.1	502	s4	5	507	GCF_000848505.1	Filoviridae	V	Zaire ebolavirus isolate Ebola virus/H.sapiens-tc/COD/1976/Yambuku-Mayinga	-	CELF2
NC_002549.1	NC_002549.1	555	s4	5	560	GCF_000848505.1	Filoviridae	V	Zaire ebolavirus isolate Ebola virus/H.sapiens-tc/COD/1976/Yambuku-Mayinga	-	CELF2
NC_002549.1	NC_002549.1	556	s4	5	561	GCF_000848505.1	Filoviridae	V	Zaire ebolavirus isolate Ebola virus/H.sapiens-tc/COD/1976/Yambuku-Mayinga	-	CELF2
NC_002549.1	NC_002549.1	557	s4	5	562	GCF_000848505.1	Filoviridae	V	Zaire ebolavirus isolate Ebola virus/H.sapiens-tc/COD/1976/Yambuku-Mayinga	-	CELF2
NC_002549.1	NC_002549.1	629	s4	5	634	GCF_000848505.1	Filoviridae	V	Zaire ebolavirus isolate Ebola virus/H.sapiens-tc/COD/1976/Yambuku-Mayinga	-	CELF2
NC_002549.1	NC_002549.1	630	s4	5	635	GCF_000848505.1	Filoviridae	V	Zaire ebolavirus isolate Ebola virus/H.sapiens-tc/COD/1976/Yambuku-Mayinga	-	CELF2
NC_002549.1	NC_002549.1	677	s4	5	682	GCF_000848505.1	Filoviridae	V	Zaire ebolavirus isolate Ebola virus/H.sapiens-tc/COD/1976/Yambuku-Mayinga	-	CELF2
NC_002549.1	NC_002549.1	678	s4	5	683	GCF_000848505.1	Filoviridae	V	Zaire ebolavirus isolate Ebola virus/H.sapiens-tc/COD/1976/Yambuku-Mayinga	-	CELF2
NC_002549.1	NC_002549.1	951	s4	5	956	GCF_000848505.1	Filoviridae	V	Zaire ebolavirus isolate Ebola virus/H.sapiens-tc/COD/1976/Yambuku-Mayinga	-	CELF2
NC_002549.1	NC_002549.1	1001	s4	5	1006	GCF_000848505.1	Filoviridae	V	Zaire ebolavirus isolate Ebola virus/H.sapiens-tc/COD/1976/Yambuku-Mayinga	-	CELF2
NC_002549.1	NC_002549.1	1002	s4	5	1007	GCF_000848505.1	Filoviridae	V	Zaire ebolavirus isolate Ebola virus/H.sapiens-tc/COD/1976/Yambuku-Mayinga	-	CELF2
NC_002549.1	NC_002549.1	1016	s4	5	1021	GCF_000848505.1	Filoviridae	V	Zaire ebolavirus isolate Ebola virus/H.sapiens-tc/COD/1976/Yambuku-Mayinga	-	CELF2
NC_002549.1	NC_002549.1	1040	s4	5	1045	GCF_000848505.1	Filoviridae	V	Zaire ebolavirus isolate Ebola virus/H.sapiens-tc/COD/1976/Yambuku-Mayinga	-	CELF2
NC_002549.1	NC_002549.1	1054	s4	5	1059	GCF_000848505.1	Filoviridae	V	Zaire ebolavirus isolate Ebola virus/H.sapiens-tc/COD/1976/Yambuku-Mayinga	-	CELF2
NC_002549.1	NC_002549.1	1062	s4	5	1067	GCF_000848505.1	Filoviridae	V	Zaire ebolavirus isolate Ebola virus/H.sapiens-tc/COD/1976/Yambuku-Mayinga	-	CELF2
NC_002549.1	NC_002549.1	1144	s4	5	1149	GCF_000848505.1	Filoviridae	V	Zaire ebolavirus isolate Ebola virus/H.sapiens-tc/COD/1976/Yambuku-Mayinga	-	CELF2
NC_002549.1	NC_002549.1	1145	s4	5	1150	GCF_000848505.1	Filoviridae	V	Zaire ebolavirus isolate Ebola virus/H.sapiens-tc/COD/1976/Yambuku-Mayinga	-	CELF2
NC_002549.1	NC_002549.1	1308	s4	5	1313	GCF_000848505.1	Filoviridae	V	Zaire ebolavirus isolate Ebola virus/H.sapiens-tc/COD/1976/Yambuku-Mayinga	-	CELF2
NC_002549.1	NC_002549.1	1323	s4	5	1328	GCF_000848505.1	Filoviridae	V	Zaire ebolavirus isolate Ebola virus/H.sapiens-tc/COD/1976/Yambuku-Mayinga	-	CELF2
NC_002549.1	NC_002549.1	1326	s4	5	1331	GCF_000848505.1	Filoviridae	V	Zaire ebolavirus isolate Ebola virus/H.sapiens-tc/COD/1976/Yambuku-Mayinga	-	CELF2
NC_002549.1	NC_002549.1	1573	s4	5	1578	GCF_000848505.1	Filoviridae	V	Zaire ebolavirus isolate Ebola virus/H.sapiens-tc/COD/1976/Yambuku-Mayinga	-	CELF2
NC_002549.1	NC_002549.1	1586	s4	5	1591	GCF_000848505.1	Filoviridae	V	Zaire ebolavirus isolate Ebola virus/H.sapiens-tc/COD/1976/Yambuku-Mayinga	-	CELF2
NC_002549.1	NC_002549.1	1603	s4	5	1608	GCF_000848505.1	Filoviridae	V	Zaire ebolavirus isolate Ebola virus/H.sapiens-tc/COD/1976/Yambuku-Mayinga	-	CELF2
NC_002549.1	NC_002549.1	1662	s4	5	1667	GCF_000848505.1	Filoviridae	V	Zaire ebolavirus isolate Ebola virus/H.sapiens-tc/COD/1976/Yambuku-Mayinga	-	CELF2
NC_002549.1	NC_002549.1	1663	s4	5	1668	GCF_000848505.1	Filoviridae	V	Zaire ebolavirus isolate Ebola virus/H.sapiens-tc/COD/1976/Yambuku-Mayinga	-	CELF2
NC_002549.1	NC_002549.1	1692	s4	5	1697	GCF_000848505.1	Filoviridae	V	Zaire ebolavirus isolate Ebola virus/H.sapiens-tc/COD/1976/Yambuku-Mayinga	-	CELF2
NC_002549.1	NC_002549.1	1727	s4	5	1732	GCF_000848505.1	Filoviridae	V	Zaire ebolavirus isolate Ebola virus/H.sapiens-tc/COD/1976/Yambuku-Mayinga	-	CELF2
NC_002549.1	NC_002549.1	1810	s4	5	1815	GCF_000848505.1	Filoviridae	V	Zaire ebolavirus isolate Ebola virus/H.sapiens-tc/COD/1976/Yambuku-Mayinga	-	CELF2
NC_002549.1	NC_002549.1	1931	s4	5	1936	GCF_000848505.1	Filoviridae	V	Zaire ebolavirus isolate Ebola virus/H.sapiens-tc/COD/1976/Yambuku-Mayinga	-	CELF2
NC_002549.1	NC_002549.1	2032	s4	5	2037	GCF_000848505.1	Filoviridae	V	Zaire ebolavirus isolate Ebola virus/H.sapiens-tc/COD/1976/Yambuku-Mayinga	-	CELF2
NC_002549.1	NC_002549.1	2164	s4	5	2169	GCF_000848505.1	Filoviridae	V	Zaire ebolavirus isolate Ebola virus/H.sapiens-tc/COD/1976/Yambuku-Mayinga	-	CELF2
NC_002549.1	NC_002549.1	2189	s4	5	2194	GCF_000848505.1	Filoviridae	V	Zaire ebolavirus isolate Ebola virus/H.sapiens-tc/COD/1976/Yambuku-Mayinga	-	CELF2
NC_002549.1	NC_002549.1	2254	s4	5	2259	GCF_000848505.1	Filoviridae	V	Zaire ebolavirus isolate Ebola virus/H.sapiens-tc/COD/1976/Yambuku-Mayinga	-	CELF2
NC_002549.1	NC_002549.1	2278	s4	5	2283	GCF_000848505.1	Filoviridae	V	Zaire ebolavirus isolate Ebola virus/H.sapiens-tc/COD/1976/Yambuku-Mayinga	-	CELF2
NC_002549.1	NC_002549.1	2296	s4	5	2301	GCF_000848505.1	Filoviridae	V	Zaire ebolavirus isolate Ebola virus/H.sapiens-tc/COD/1976/Yambuku-Mayinga	-	CELF2
NC_002549.1	NC_002549.1	2341	s4	5	2346	GCF_000848505.1	Filoviridae	V	Zaire ebolavirus isolate Ebola virus/H.sapiens-tc/COD/1976/Yambuku-Mayinga	-	CELF2
NC_002549.1	NC_002549.1	2344	s4	5	2349	GCF_000848505.1	Filoviridae	V	Zaire ebolavirus isolate Ebola virus/H.sapiens-tc/COD/1976/Yambuku-Mayinga	-	CELF2
NC_002549.1	NC_002549.1	2345	s4	5	2350	GCF_000848505.1	Filoviridae	V	Zaire ebolavirus isolate Ebola virus/H.sapiens-tc/COD/1976/Yambuku-Mayinga	-	CELF2
NC_002549.1	NC_002549.1	2377	s4	5	2382	GCF_000848505.1	Filoviridae	V	Zaire ebolavirus isolate Ebola virus/H.sapiens-tc/COD/1976/Yambuku-Mayinga	-	CELF2
NC_002549.1	NC_002549.1	2379	s4	5	2384	GCF_000848505.1	Filoviridae	V	Zaire ebolavirus isolate Ebola virus/H.sapiens-tc/COD/1976/Yambuku-Mayinga	-	CELF2
NC_002549.1	NC_002549.1	2380	s4	5	2385	GCF_000848505.1	Filoviridae	V	Zaire ebolavirus isolate Ebola virus/H.sapiens-tc/COD/1976/Yambuku-Mayinga	-	CELF2
NC_002549.1	NC_002549.1	2382	s4	5	2387	GCF_000848505.1	Filoviridae	V	Zaire ebolavirus isolate Ebola virus/H.sapiens-tc/COD/1976/Yambuku-Mayinga	-	CELF2
NC_002549.1	NC_002549.1	2431	s4	5	2436	GCF_000848505.1	Filoviridae	V	Zaire ebolavirus isolate Ebola virus/H.sapiens-tc/COD/1976/Yambuku-Mayinga	-	CELF2
NC_002549.1	NC_002549.1	2437	s4	5	2442	GCF_000848505.1	Filoviridae	V	Zaire ebolavirus isolate Ebola virus/H.sapiens-tc/COD/1976/Yambuku-Mayinga	-	CELF2
NC_002549.1	NC_002549.1	2498	s4	5	2503	GCF_000848505.1	Filoviridae	V	Zaire ebolavirus isolate Ebola virus/H.sapiens-tc/COD/1976/Yambuku-Mayinga	-	CELF2
NC_002549.1	NC_002549.1	2556	s4	5	2561	GCF_000848505.1	Filoviridae	V	Zaire ebolavirus isolate Ebola virus/H.sapiens-tc/COD/1976/Yambuku-Mayinga	-	CELF2
NC_002549.1	NC_002549.1	2618	s4	5	2623	GCF_000848505.1	Filoviridae	V	Zaire ebolavirus isolate Ebola virus/H.sapiens-tc/COD/1976/Yambuku-Mayinga	-	CELF2
NC_002549.1	NC_002549.1	2625	s4	5	2630	GCF_000848505.1	Filoviridae	V	Zaire ebolavirus isolate Ebola virus/H.sapiens-tc/COD/1976/Yambuku-Mayinga	-	CELF2
NC_002549.1	NC_002549.1	2665	s4	5	2670	GCF_000848505.1	Filoviridae	V	Zaire ebolavirus isolate Ebola virus/H.sapiens-tc/COD/1976/Yambuku-Mayinga	-	CELF2
NC_002549.1	NC_002549.1	2832	s4	5	2837	GCF_000848505.1	Filoviridae	V	Zaire ebolavirus isolate Ebola virus/H.sapiens-tc/COD/1976/Yambuku-Mayinga	-	CELF2
NC_002549.1	NC_002549.1	2840	s4	5	2845	GCF_000848505.1	Filoviridae	V	Zaire ebolavirus isolate Ebola virus/H.sapiens-tc/COD/1976/Yambuku-Mayinga	-	CELF2
NC_002549.1	NC_002549.1	3031	s4	5	3036	GCF_000848505.1	Filoviridae	V	Zaire ebolavirus isolate Ebola virus/H.sapiens-tc/COD/1976/Yambuku-Mayinga	-	CELF2
NC_002549.1	NC_002549.1	3032	s4	5	3037	GCF_000848505.1	Filoviridae	V	Zaire ebolavirus isolate Ebola virus/H.sapiens-tc/COD/1976/Yambuku-Mayinga	-	CELF2
NC_002549.1	NC_002549.1	3066	s4	5	3071	GCF_000848505.1	Filoviridae	V	Zaire ebolavirus isolate Ebola virus/H.sapiens-tc/COD/1976/Yambuku-Mayinga	-	CELF2
NC_002549.1	NC_002549.1	3067	s4	5	3072	GCF_000848505.1	Filoviridae	V	Zaire ebolavirus isolate Ebola virus/H.sapiens-tc/COD/1976/Yambuku-Mayinga	-	CELF2
NC_002549.1	NC_002549.1	3262	s4	5	3267	GCF_000848505.1	Filoviridae	V	Zaire ebolavirus isolate Ebola virus/H.sapiens-tc/COD/1976/Yambuku-Mayinga	-	CELF2
NC_002549.1	NC_002549.1	3287	s4	5	3292	GCF_000848505.1	Filoviridae	V	Zaire ebolavirus isolate Ebola virus/H.sapiens-tc/COD/1976/Yambuku-Mayinga	-	CELF2
NC_002549.1	NC_002549.1	3379	s4	5	3384	GCF_000848505.1	Filoviridae	V	Zaire ebolavirus isolate Ebola virus/H.sapiens-tc/COD/1976/Yambuku-Mayinga	-	CELF2
NC_002549.1	NC_002549.1	3487	s4	5	3492	GCF_000848505.1	Filoviridae	V	Zaire ebolavirus isolate Ebola virus/H.sapiens-tc/COD/1976/Yambuku-Mayinga	-	CELF2
NC_002549.1	NC_002549.1	3489	s4	5	3494	GCF_000848505.1	Filoviridae	V	Zaire ebolavirus isolate Ebola virus/H.sapiens-tc/COD/1976/Yambuku-Mayinga	-	CELF2
NC_002549.1	NC_002549.1	3653	s4	5	3658	GCF_000848505.1	Filoviridae	V	Zaire ebolavirus isolate Ebola virus/H.sapiens-tc/COD/1976/Yambuku-Mayinga	-	CELF2
NC_002549.1	NC_002549.1	3749	s4	5	3754	GCF_000848505.1	Filoviridae	V	Zaire ebolavirus isolate Ebola virus/H.sapiens-tc/COD/1976/Yambuku-Mayinga	-	CELF2
NC_002549.1	NC_002549.1	3752	s4	5	3757	GCF_000848505.1	Filoviridae	V	Zaire ebolavirus isolate Ebola virus/H.sapiens-tc/COD/1976/Yambuku-Mayinga	-	CELF2
NC_002549.1	NC_002549.1	3864	s4	5	3869	GCF_000848505.1	Filoviridae	V	Zaire ebolavirus isolate Ebola virus/H.sapiens-tc/COD/1976/Yambuku-Mayinga	-	CELF2
NC_002549.1	NC_002549.1	3890	s4	5	3895	GCF_000848505.1	Filoviridae	V	Zaire ebolavirus isolate Ebola virus/H.sapiens-tc/COD/1976/Yambuku-Mayinga	-	CELF2
NC_002549.1	NC_002549.1	3902	s4	5	3907	GCF_000848505.1	Filoviridae	V	Zaire ebolavirus isolate Ebola virus/H.sapiens-tc/COD/1976/Yambuku-Mayinga	-	CELF2
NC_002549.1	NC_002549.1	3932	s4	5	3937	GCF_000848505.1	Filoviridae	V	Zaire ebolavirus isolate Ebola virus/H.sapiens-tc/COD/1976/Yambuku-Mayinga	-	CELF2
NC_002549.1	NC_002549.1	4188	s4	5	4193	GCF_000848505.1	Filoviridae	V	Zaire ebolavirus isolate Ebola virus/H.sapiens-tc/COD/1976/Yambuku-Mayinga	-	CELF2
NC_002549.1	NC_002549.1	4189	s4	5	4194	GCF_000848505.1	Filoviridae	V	Zaire ebolavirus isolate Ebola virus/H.sapiens-tc/COD/1976/Yambuku-Mayinga	-	CELF2
NC_002549.1	NC_002549.1	4382	s4	5	4387	GCF_000848505.1	Filoviridae	V	Zaire ebolavirus isolate Ebola virus/H.sapiens-tc/COD/1976/Yambuku-Mayinga	-	CELF2
NC_002549.1	NC_002549.1	4383	s4	5	4388	GCF_000848505.1	Filoviridae	V	Zaire ebolavirus isolate Ebola virus/H.sapiens-tc/COD/1976/Yambuku-Mayinga	-	CELF2
NC_002549.1	NC_002549.1	4384	s4	5	4389	GCF_000848505.1	Filoviridae	V	Zaire ebolavirus isolate Ebola virus/H.sapiens-tc/COD/1976/Yambuku-Mayinga	-	CELF2
NC_002549.1	NC_002549.1	4386	s4	5	4391	GCF_000848505.1	Filoviridae	V	Zaire ebolavirus isolate Ebola virus/H.sapiens-tc/COD/1976/Yambuku-Mayinga	-	CELF2
NC_002549.1	NC_002549.1	4567	s4	5	4572	GCF_000848505.1	Filoviridae	V	Zaire ebolavirus isolate Ebola virus/H.sapiens-tc/COD/1976/Yambuku-Mayinga	-	CELF2
NC_002549.1	NC_002549.1	4684	s4	5	4689	GCF_000848505.1	Filoviridae	V	Zaire ebolavirus isolate Ebola virus/H.sapiens-tc/COD/1976/Yambuku-Mayinga	-	CELF2
NC_002549.1	NC_002549.1	4964	s4	5	4969	GCF_000848505.1	Filoviridae	V	Zaire ebolavirus isolate Ebola virus/H.sapiens-tc/COD/1976/Yambuku-Mayinga	-	CELF2
NC_002549.1	NC_002549.1	4965	s4	5	4970	GCF_000848505.1	Filoviridae	V	Zaire ebolavirus isolate Ebola virus/H.sapiens-tc/COD/1976/Yambuku-Mayinga	-	CELF2
NC_002549.1	NC_002549.1	4967	s4	5	4972	GCF_000848505.1	Filoviridae	V	Zaire ebolavirus isolate Ebola virus/H.sapiens-tc/COD/1976/Yambuku-Mayinga	-	CELF2
NC_002549.1	NC_002549.1	4968	s4	5	4973	GCF_000848505.1	Filoviridae	V	Zaire ebolavirus isolate Ebola virus/H.sapiens-tc/COD/1976/Yambuku-Mayinga	-	CELF2
NC_002549.1	NC_002549.1	4969	s4	5	4974	GCF_000848505.1	Filoviridae	V	Zaire ebolavirus isolate Ebola virus/H.sapiens-tc/COD/1976/Yambuku-Mayinga	-	CELF2
NC_002549.1	NC_002549.1	5003	s4	5	5008	GCF_000848505.1	Filoviridae	V	Zaire ebolavirus isolate Ebola virus/H.sapiens-tc/COD/1976/Yambuku-Mayinga	-	CELF2
NC_002549.1	NC_002549.1	5045	s4	5	5050	GCF_000848505.1	Filoviridae	V	Zaire ebolavirus isolate Ebola virus/H.sapiens-tc/COD/1976/Yambuku-Mayinga	-	CELF2
NC_002549.1	NC_002549.1	5237	s4	5	5242	GCF_000848505.1	Filoviridae	V	Zaire ebolavirus isolate Ebola virus/H.sapiens-tc/COD/1976/Yambuku-Mayinga	-	CELF2
NC_002549.1	NC_002549.1	5238	s4	5	5243	GCF_000848505.1	Filoviridae	V	Zaire ebolavirus isolate Ebola virus/H.sapiens-tc/COD/1976/Yambuku-Mayinga	-	CELF2
NC_002549.1	NC_002549.1	5239	s4	5	5244	GCF_000848505.1	Filoviridae	V	Zaire ebolavirus isolate Ebola virus/H.sapiens-tc/COD/1976/Yambuku-Mayinga	-	CELF2
NC_002549.1	NC_002549.1	5240	s4	5	5245	GCF_000848505.1	Filoviridae	V	Zaire ebolavirus isolate Ebola virus/H.sapiens-tc/COD/1976/Yambuku-Mayinga	-	CELF2
NC_002549.1	NC_002549.1	5241	s4	5	5246	GCF_000848505.1	Filoviridae	V	Zaire ebolavirus isolate Ebola virus/H.sapiens-tc/COD/1976/Yambuku-Mayinga	-	CELF2
NC_002549.1	NC_002549.1	5537	s4	5	5542	GCF_000848505.1	Filoviridae	V	Zaire ebolavirus isolate Ebola virus/H.sapiens-tc/COD/1976/Yambuku-Mayinga	-	CELF2
NC_002549.1	NC_002549.1	5573	s4	5	5578	GCF_000848505.1	Filoviridae	V	Zaire ebolavirus isolate Ebola virus/H.sapiens-tc/COD/1976/Yambuku-Mayinga	-	CELF2
NC_002549.1	NC_002549.1	5574	s4	5	5579	GCF_000848505.1	Filoviridae	V	Zaire ebolavirus isolate Ebola virus/H.sapiens-tc/COD/1976/Yambuku-Mayinga	-	CELF2
NC_002549.1	NC_002549.1	5654	s4	5	5659	GCF_000848505.1	Filoviridae	V	Zaire ebolavirus isolate Ebola virus/H.sapiens-tc/COD/1976/Yambuku-Mayinga	-	CELF2
NC_002549.1	NC_002549.1	5768	s4	5	5773	GCF_000848505.1	Filoviridae	V	Zaire ebolavirus isolate Ebola virus/H.sapiens-tc/COD/1976/Yambuku-Mayinga	-	CELF2
NC_002549.1	NC_002549.1	5769	s4	5	5774	GCF_000848505.1	Filoviridae	V	Zaire ebolavirus isolate Ebola virus/H.sapiens-tc/COD/1976/Yambuku-Mayinga	-	CELF2
NC_002549.1	NC_002549.1	5770	s4	5	5775	GCF_000848505.1	Filoviridae	V	Zaire ebolavirus isolate Ebola virus/H.sapiens-tc/COD/1976/Yambuku-Mayinga	-	CELF2
NC_002549.1	NC_002549.1	5822	s4	5	5827	GCF_000848505.1	Filoviridae	V	Zaire ebolavirus isolate Ebola virus/H.sapiens-tc/COD/1976/Yambuku-Mayinga	-	CELF2
NC_002549.1	NC_002549.1	5849	s4	5	5854	GCF_000848505.1	Filoviridae	V	Zaire ebolavirus isolate Ebola virus/H.sapiens-tc/COD/1976/Yambuku-Mayinga	-	CELF2
NC_002549.1	NC_002549.1	5959	s4	5	5964	GCF_000848505.1	Filoviridae	V	Zaire ebolavirus isolate Ebola virus/H.sapiens-tc/COD/1976/Yambuku-Mayinga	-	CELF2
NC_002549.1	NC_002549.1	5962	s4	5	5967	GCF_000848505.1	Filoviridae	V	Zaire ebolavirus isolate Ebola virus/H.sapiens-tc/COD/1976/Yambuku-Mayinga	-	CELF2
NC_002549.1	NC_002549.1	6046	s4	5	6051	GCF_000848505.1	Filoviridae	V	Zaire ebolavirus isolate Ebola virus/H.sapiens-tc/COD/1976/Yambuku-Mayinga	-	CELF2
NC_002549.1	NC_002549.1	6126	s4	5	6131	GCF_000848505.1	Filoviridae	V	Zaire ebolavirus isolate Ebola virus/H.sapiens-tc/COD/1976/Yambuku-Mayinga	-	CELF2
NC_002549.1	NC_002549.1	6204	s4	5	6209	GCF_000848505.1	Filoviridae	V	Zaire ebolavirus isolate Ebola virus/H.sapiens-tc/COD/1976/Yambuku-Mayinga	-	CELF2
NC_002549.1	NC_002549.1	6206	s4	5	6211	GCF_000848505.1	Filoviridae	V	Zaire ebolavirus isolate Ebola virus/H.sapiens-tc/COD/1976/Yambuku-Mayinga	-	CELF2
NC_002549.1	NC_002549.1	6207	s4	5	6212	GCF_000848505.1	Filoviridae	V	Zaire ebolavirus isolate Ebola virus/H.sapiens-tc/COD/1976/Yambuku-Mayinga	-	CELF2
NC_002549.1	NC_002549.1	6215	s4	5	6220	GCF_000848505.1	Filoviridae	V	Zaire ebolavirus isolate Ebola virus/H.sapiens-tc/COD/1976/Yambuku-Mayinga	-	CELF2
NC_002549.1	NC_002549.1	6216	s4	5	6221	GCF_000848505.1	Filoviridae	V	Zaire ebolavirus isolate Ebola virus/H.sapiens-tc/COD/1976/Yambuku-Mayinga	-	CELF2
NC_002549.1	NC_002549.1	6227	s4	5	6232	GCF_000848505.1	Filoviridae	V	Zaire ebolavirus isolate Ebola virus/H.sapiens-tc/COD/1976/Yambuku-Mayinga	-	CELF2
NC_002549.1	NC_002549.1	6258	s4	5	6263	GCF_000848505.1	Filoviridae	V	Zaire ebolavirus isolate Ebola virus/H.sapiens-tc/COD/1976/Yambuku-Mayinga	-	CELF2
NC_002549.1	NC_002549.1	6260	s4	5	6265	GCF_000848505.1	Filoviridae	V	Zaire ebolavirus isolate Ebola virus/H.sapiens-tc/COD/1976/Yambuku-Mayinga	-	CELF2
NC_002549.1	NC_002549.1	6261	s4	5	6266	GCF_000848505.1	Filoviridae	V	Zaire ebolavirus isolate Ebola virus/H.sapiens-tc/COD/1976/Yambuku-Mayinga	-	CELF2
NC_002549.1	NC_002549.1	6287	s4	5	6292	GCF_000848505.1	Filoviridae	V	Zaire ebolavirus isolate Ebola virus/H.sapiens-tc/COD/1976/Yambuku-Mayinga	-	CELF2
NC_002549.1	NC_002549.1	6288	s4	5	6293	GCF_000848505.1	Filoviridae	V	Zaire ebolavirus isolate Ebola virus/H.sapiens-tc/COD/1976/Yambuku-Mayinga	-	CELF2
NC_002549.1	NC_002549.1	6339	s4	5	6344	GCF_000848505.1	Filoviridae	V	Zaire ebolavirus isolate Ebola virus/H.sapiens-tc/COD/1976/Yambuku-Mayinga	-	CELF2
NC_002549.1	NC_002549.1	6412	s4	5	6417	GCF_000848505.1	Filoviridae	V	Zaire ebolavirus isolate Ebola virus/H.sapiens-tc/COD/1976/Yambuku-Mayinga	-	CELF2
NC_002549.1	NC_002549.1	6414	s4	5	6419	GCF_000848505.1	Filoviridae	V	Zaire ebolavirus isolate Ebola virus/H.sapiens-tc/COD/1976/Yambuku-Mayinga	-	CELF2
NC_002549.1	NC_002549.1	6463	s4	5	6468	GCF_000848505.1	Filoviridae	V	Zaire ebolavirus isolate Ebola virus/H.sapiens-tc/COD/1976/Yambuku-Mayinga	-	CELF2
NC_002549.1	NC_002549.1	6479	s4	5	6484	GCF_000848505.1	Filoviridae	V	Zaire ebolavirus isolate Ebola virus/H.sapiens-tc/COD/1976/Yambuku-Mayinga	-	CELF2
NC_002549.1	NC_002549.1	6613	s4	5	6618	GCF_000848505.1	Filoviridae	V	Zaire ebolavirus isolate Ebola virus/H.sapiens-tc/COD/1976/Yambuku-Mayinga	-	CELF2
NC_002549.1	NC_002549.1	6614	s4	5	6619	GCF_000848505.1	Filoviridae	V	Zaire ebolavirus isolate Ebola virus/H.sapiens-tc/COD/1976/Yambuku-Mayinga	-	CELF2
NC_002549.1	NC_002549.1	6629	s4	5	6634	GCF_000848505.1	Filoviridae	V	Zaire ebolavirus isolate Ebola virus/H.sapiens-tc/COD/1976/Yambuku-Mayinga	-	CELF2
NC_002549.1	NC_002549.1	6631	s4	5	6636	GCF_000848505.1	Filoviridae	V	Zaire ebolavirus isolate Ebola virus/H.sapiens-tc/COD/1976/Yambuku-Mayinga	-	CELF2
NC_002549.1	NC_002549.1	6697	s4	5	6702	GCF_000848505.1	Filoviridae	V	Zaire ebolavirus isolate Ebola virus/H.sapiens-tc/COD/1976/Yambuku-Mayinga	-	CELF2
NC_002549.1	NC_002549.1	6699	s4	5	6704	GCF_000848505.1	Filoviridae	V	Zaire ebolavirus isolate Ebola virus/H.sapiens-tc/COD/1976/Yambuku-Mayinga	-	CELF2
NC_002549.1	NC_002549.1	6771	s4	5	6776	GCF_000848505.1	Filoviridae	V	Zaire ebolavirus isolate Ebola virus/H.sapiens-tc/COD/1976/Yambuku-Mayinga	-	CELF2
NC_002549.1	NC_002549.1	6773	s4	5	6778	GCF_000848505.1	Filoviridae	V	Zaire ebolavirus isolate Ebola virus/H.sapiens-tc/COD/1976/Yambuku-Mayinga	-	CELF2
NC_002549.1	NC_002549.1	6863	s4	5	6868	GCF_000848505.1	Filoviridae	V	Zaire ebolavirus isolate Ebola virus/H.sapiens-tc/COD/1976/Yambuku-Mayinga	-	CELF2
NC_002549.1	NC_002549.1	7020	s4	5	7025	GCF_000848505.1	Filoviridae	V	Zaire ebolavirus isolate Ebola virus/H.sapiens-tc/COD/1976/Yambuku-Mayinga	-	CELF2
NC_002549.1	NC_002549.1	7021	s4	5	7026	GCF_000848505.1	Filoviridae	V	Zaire ebolavirus isolate Ebola virus/H.sapiens-tc/COD/1976/Yambuku-Mayinga	-	CELF2
NC_002549.1	NC_002549.1	7058	s4	5	7063	GCF_000848505.1	Filoviridae	V	Zaire ebolavirus isolate Ebola virus/H.sapiens-tc/COD/1976/Yambuku-Mayinga	-	CELF2
NC_002549.1	NC_002549.1	7086	s4	5	7091	GCF_000848505.1	Filoviridae	V	Zaire ebolavirus isolate Ebola virus/H.sapiens-tc/COD/1976/Yambuku-Mayinga	-	CELF2
NC_002549.1	NC_002549.1	7233	s4	5	7238	GCF_000848505.1	Filoviridae	V	Zaire ebolavirus isolate Ebola virus/H.sapiens-tc/COD/1976/Yambuku-Mayinga	-	CELF2
NC_002549.1	NC_002549.1	7365	s4	5	7370	GCF_000848505.1	Filoviridae	V	Zaire ebolavirus isolate Ebola virus/H.sapiens-tc/COD/1976/Yambuku-Mayinga	-	CELF2
NC_002549.1	NC_002549.1	7368	s4	5	7373	GCF_000848505.1	Filoviridae	V	Zaire ebolavirus isolate Ebola virus/H.sapiens-tc/COD/1976/Yambuku-Mayinga	-	CELF2
NC_002549.1	NC_002549.1	7441	s4	5	7446	GCF_000848505.1	Filoviridae	V	Zaire ebolavirus isolate Ebola virus/H.sapiens-tc/COD/1976/Yambuku-Mayinga	-	CELF2
NC_002549.1	NC_002549.1	7463	s4	5	7468	GCF_000848505.1	Filoviridae	V	Zaire ebolavirus isolate Ebola virus/H.sapiens-tc/COD/1976/Yambuku-Mayinga	-	CELF2
NC_002549.1	NC_002549.1	7464	s4	5	7469	GCF_000848505.1	Filoviridae	V	Zaire ebolavirus isolate Ebola virus/H.sapiens-tc/COD/1976/Yambuku-Mayinga	-	CELF2
NC_002549.1	NC_002549.1	7632	s4	5	7637	GCF_000848505.1	Filoviridae	V	Zaire ebolavirus isolate Ebola virus/H.sapiens-tc/COD/1976/Yambuku-Mayinga	-	CELF2
NC_002549.1	NC_002549.1	7649	s4	5	7654	GCF_000848505.1	Filoviridae	V	Zaire ebolavirus isolate Ebola virus/H.sapiens-tc/COD/1976/Yambuku-Mayinga	-	CELF2
NC_002549.1	NC_002549.1	7650	s4	5	7655	GCF_000848505.1	Filoviridae	V	Zaire ebolavirus isolate Ebola virus/H.sapiens-tc/COD/1976/Yambuku-Mayinga	-	CELF2
NC_002549.1	NC_002549.1	7671	s4	5	7676	GCF_000848505.1	Filoviridae	V	Zaire ebolavirus isolate Ebola virus/H.sapiens-tc/COD/1976/Yambuku-Mayinga	-	CELF2
NC_002549.1	NC_002549.1	7674	s4	5	7679	GCF_000848505.1	Filoviridae	V	Zaire ebolavirus isolate Ebola virus/H.sapiens-tc/COD/1976/Yambuku-Mayinga	-	CELF2
NC_002549.1	NC_002549.1	7675	s4	5	7680	GCF_000848505.1	Filoviridae	V	Zaire ebolavirus isolate Ebola virus/H.sapiens-tc/COD/1976/Yambuku-Mayinga	-	CELF2
NC_002549.1	NC_002549.1	7676	s4	5	7681	GCF_000848505.1	Filoviridae	V	Zaire ebolavirus isolate Ebola virus/H.sapiens-tc/COD/1976/Yambuku-Mayinga	-	CELF2
NC_002549.1	NC_002549.1	7725	s4	5	7730	GCF_000848505.1	Filoviridae	V	Zaire ebolavirus isolate Ebola virus/H.sapiens-tc/COD/1976/Yambuku-Mayinga	-	CELF2
NC_002549.1	NC_002549.1	7920	s4	5	7925	GCF_000848505.1	Filoviridae	V	Zaire ebolavirus isolate Ebola virus/H.sapiens-tc/COD/1976/Yambuku-Mayinga	-	CELF2
NC_002549.1	NC_002549.1	7997	s4	5	8002	GCF_000848505.1	Filoviridae	V	Zaire ebolavirus isolate Ebola virus/H.sapiens-tc/COD/1976/Yambuku-Mayinga	-	CELF2
NC_002549.1	NC_002549.1	8061	s4	5	8066	GCF_000848505.1	Filoviridae	V	Zaire ebolavirus isolate Ebola virus/H.sapiens-tc/COD/1976/Yambuku-Mayinga	-	CELF2
NC_002549.1	NC_002549.1	8126	s4	5	8131	GCF_000848505.1	Filoviridae	V	Zaire ebolavirus isolate Ebola virus/H.sapiens-tc/COD/1976/Yambuku-Mayinga	-	CELF2
NC_002549.1	NC_002549.1	8127	s4	5	8132	GCF_000848505.1	Filoviridae	V	Zaire ebolavirus isolate Ebola virus/H.sapiens-tc/COD/1976/Yambuku-Mayinga	-	CELF2
NC_002549.1	NC_002549.1	8170	s4	5	8175	GCF_000848505.1	Filoviridae	V	Zaire ebolavirus isolate Ebola virus/H.sapiens-tc/COD/1976/Yambuku-Mayinga	-	CELF2
NC_002549.1	NC_002549.1	8183	s4	5	8188	GCF_000848505.1	Filoviridae	V	Zaire ebolavirus isolate Ebola virus/H.sapiens-tc/COD/1976/Yambuku-Mayinga	-	CELF2
NC_002549.1	NC_002549.1	8199	s4	5	8204	GCF_000848505.1	Filoviridae	V	Zaire ebolavirus isolate Ebola virus/H.sapiens-tc/COD/1976/Yambuku-Mayinga	-	CELF2
NC_002549.1	NC_002549.1	8209	s4	5	8214	GCF_000848505.1	Filoviridae	V	Zaire ebolavirus isolate Ebola virus/H.sapiens-tc/COD/1976/Yambuku-Mayinga	-	CELF2
NC_002549.1	NC_002549.1	8217	s4	5	8222	GCF_000848505.1	Filoviridae	V	Zaire ebolavirus isolate Ebola virus/H.sapiens-tc/COD/1976/Yambuku-Mayinga	-	CELF2
NC_002549.1	NC_002549.1	8224	s4	5	8229	GCF_000848505.1	Filoviridae	V	Zaire ebolavirus isolate Ebola virus/H.sapiens-tc/COD/1976/Yambuku-Mayinga	-	CELF2
NC_002549.1	NC_002549.1	8227	s4	5	8232	GCF_000848505.1	Filoviridae	V	Zaire ebolavirus isolate Ebola virus/H.sapiens-tc/COD/1976/Yambuku-Mayinga	-	CELF2
NC_002549.1	NC_002549.1	8230	s4	5	8235	GCF_000848505.1	Filoviridae	V	Zaire ebolavirus isolate Ebola virus/H.sapiens-tc/COD/1976/Yambuku-Mayinga	-	CELF2
NC_002549.1	NC_002549.1	8370	s4	5	8375	GCF_000848505.1	Filoviridae	V	Zaire ebolavirus isolate Ebola virus/H.sapiens-tc/COD/1976/Yambuku-Mayinga	-	CELF2
NC_002549.1	NC_002549.1	8459	s4	5	8464	GCF_000848505.1	Filoviridae	V	Zaire ebolavirus isolate Ebola virus/H.sapiens-tc/COD/1976/Yambuku-Mayinga	-	CELF2
NC_002549.1	NC_002549.1	8571	s4	5	8576	GCF_000848505.1	Filoviridae	V	Zaire ebolavirus isolate Ebola virus/H.sapiens-tc/COD/1976/Yambuku-Mayinga	-	CELF2
NC_002549.1	NC_002549.1	8572	s4	5	8577	GCF_000848505.1	Filoviridae	V	Zaire ebolavirus isolate Ebola virus/H.sapiens-tc/COD/1976/Yambuku-Mayinga	-	CELF2
NC_002549.1	NC_002549.1	8614	s4	5	8619	GCF_000848505.1	Filoviridae	V	Zaire ebolavirus isolate Ebola virus/H.sapiens-tc/COD/1976/Yambuku-Mayinga	-	CELF2
NC_002549.1	NC_002549.1	8617	s4	5	8622	GCF_000848505.1	Filoviridae	V	Zaire ebolavirus isolate Ebola virus/H.sapiens-tc/COD/1976/Yambuku-Mayinga	-	CELF2
NC_002549.1	NC_002549.1	8618	s4	5	8623	GCF_000848505.1	Filoviridae	V	Zaire ebolavirus isolate Ebola virus/H.sapiens-tc/COD/1976/Yambuku-Mayinga	-	CELF2
NC_002549.1	NC_002549.1	8656	s4	5	8661	GCF_000848505.1	Filoviridae	V	Zaire ebolavirus isolate Ebola virus/H.sapiens-tc/COD/1976/Yambuku-Mayinga	-	CELF2
NC_002549.1	NC_002549.1	8657	s4	5	8662	GCF_000848505.1	Filoviridae	V	Zaire ebolavirus isolate Ebola virus/H.sapiens-tc/COD/1976/Yambuku-Mayinga	-	CELF2
NC_002549.1	NC_002549.1	8658	s4	5	8663	GCF_000848505.1	Filoviridae	V	Zaire ebolavirus isolate Ebola virus/H.sapiens-tc/COD/1976/Yambuku-Mayinga	-	CELF2
NC_002549.1	NC_002549.1	8659	s4	5	8664	GCF_000848505.1	Filoviridae	V	Zaire ebolavirus isolate Ebola virus/H.sapiens-tc/COD/1976/Yambuku-Mayinga	-	CELF2
NC_002549.1	NC_002549.1	8704	s4	5	8709	GCF_000848505.1	Filoviridae	V	Zaire ebolavirus isolate Ebola virus/H.sapiens-tc/COD/1976/Yambuku-Mayinga	-	CELF2
NC_002549.1	NC_002549.1	8705	s4	5	8710	GCF_000848505.1	Filoviridae	V	Zaire ebolavirus isolate Ebola virus/H.sapiens-tc/COD/1976/Yambuku-Mayinga	-	CELF2
NC_002549.1	NC_002549.1	8724	s4	5	8729	GCF_000848505.1	Filoviridae	V	Zaire ebolavirus isolate Ebola virus/H.sapiens-tc/COD/1976/Yambuku-Mayinga	-	CELF2
NC_002549.1	NC_002549.1	8725	s4	5	8730	GCF_000848505.1	Filoviridae	V	Zaire ebolavirus isolate Ebola virus/H.sapiens-tc/COD/1976/Yambuku-Mayinga	-	CELF2
NC_002549.1	NC_002549.1	8881	s4	5	8886	GCF_000848505.1	Filoviridae	V	Zaire ebolavirus isolate Ebola virus/H.sapiens-tc/COD/1976/Yambuku-Mayinga	-	CELF2
NC_002549.1	NC_002549.1	8911	s4	5	8916	GCF_000848505.1	Filoviridae	V	Zaire ebolavirus isolate Ebola virus/H.sapiens-tc/COD/1976/Yambuku-Mayinga	-	CELF2
NC_002549.1	NC_002549.1	8912	s4	5	8917	GCF_000848505.1	Filoviridae	V	Zaire ebolavirus isolate Ebola virus/H.sapiens-tc/COD/1976/Yambuku-Mayinga	-	CELF2
NC_002549.1	NC_002549.1	9125	s4	5	9130	GCF_000848505.1	Filoviridae	V	Zaire ebolavirus isolate Ebola virus/H.sapiens-tc/COD/1976/Yambuku-Mayinga	-	CELF2
NC_002549.1	NC_002549.1	9136	s4	5	9141	GCF_000848505.1	Filoviridae	V	Zaire ebolavirus isolate Ebola virus/H.sapiens-tc/COD/1976/Yambuku-Mayinga	-	CELF2
NC_002549.1	NC_002549.1	9219	s4	5	9224	GCF_000848505.1	Filoviridae	V	Zaire ebolavirus isolate Ebola virus/H.sapiens-tc/COD/1976/Yambuku-Mayinga	-	CELF2
NC_002549.1	NC_002549.1	9266	s4	5	9271	GCF_000848505.1	Filoviridae	V	Zaire ebolavirus isolate Ebola virus/H.sapiens-tc/COD/1976/Yambuku-Mayinga	-	CELF2
NC_002549.1	NC_002549.1	9267	s4	5	9272	GCF_000848505.1	Filoviridae	V	Zaire ebolavirus isolate Ebola virus/H.sapiens-tc/COD/1976/Yambuku-Mayinga	-	CELF2
NC_002549.1	NC_002549.1	9268	s4	5	9273	GCF_000848505.1	Filoviridae	V	Zaire ebolavirus isolate Ebola virus/H.sapiens-tc/COD/1976/Yambuku-Mayinga	-	CELF2
NC_002549.1	NC_002549.1	9314	s4	5	9319	GCF_000848505.1	Filoviridae	V	Zaire ebolavirus isolate Ebola virus/H.sapiens-tc/COD/1976/Yambuku-Mayinga	-	CELF2
NC_002549.1	NC_002549.1	9316	s4	5	9321	GCF_000848505.1	Filoviridae	V	Zaire ebolavirus isolate Ebola virus/H.sapiens-tc/COD/1976/Yambuku-Mayinga	-	CELF2
NC_002549.1	NC_002549.1	9332	s4	5	9337	GCF_000848505.1	Filoviridae	V	Zaire ebolavirus isolate Ebola virus/H.sapiens-tc/COD/1976/Yambuku-Mayinga	-	CELF2
NC_002549.1	NC_002549.1	9567	s4	5	9572	GCF_000848505.1	Filoviridae	V	Zaire ebolavirus isolate Ebola virus/H.sapiens-tc/COD/1976/Yambuku-Mayinga	-	CELF2
NC_002549.1	NC_002549.1	9625	s4	5	9630	GCF_000848505.1	Filoviridae	V	Zaire ebolavirus isolate Ebola virus/H.sapiens-tc/COD/1976/Yambuku-Mayinga	-	CELF2
NC_002549.1	NC_002549.1	9764	s4	5	9769	GCF_000848505.1	Filoviridae	V	Zaire ebolavirus isolate Ebola virus/H.sapiens-tc/COD/1976/Yambuku-Mayinga	-	CELF2
NC_002549.1	NC_002549.1	9765	s4	5	9770	GCF_000848505.1	Filoviridae	V	Zaire ebolavirus isolate Ebola virus/H.sapiens-tc/COD/1976/Yambuku-Mayinga	-	CELF2
NC_002549.1	NC_002549.1	9805	s4	5	9810	GCF_000848505.1	Filoviridae	V	Zaire ebolavirus isolate Ebola virus/H.sapiens-tc/COD/1976/Yambuku-Mayinga	-	CELF2
NC_002549.1	NC_002549.1	9873	s4	5	9878	GCF_000848505.1	Filoviridae	V	Zaire ebolavirus isolate Ebola virus/H.sapiens-tc/COD/1976/Yambuku-Mayinga	-	CELF2
NC_002549.1	NC_002549.1	9902	s4	5	9907	GCF_000848505.1	Filoviridae	V	Zaire ebolavirus isolate Ebola virus/H.sapiens-tc/COD/1976/Yambuku-Mayinga	-	CELF2
NC_002549.1	NC_002549.1	9953	s4	5	9958	GCF_000848505.1	Filoviridae	V	Zaire ebolavirus isolate Ebola virus/H.sapiens-tc/COD/1976/Yambuku-Mayinga	-	CELF2
NC_002549.1	NC_002549.1	9967	s4	5	9972	GCF_000848505.1	Filoviridae	V	Zaire ebolavirus isolate Ebola virus/H.sapiens-tc/COD/1976/Yambuku-Mayinga	-	CELF2
NC_002549.1	NC_002549.1	10027	s4	5	10032	GCF_000848505.1	Filoviridae	V	Zaire ebolavirus isolate Ebola virus/H.sapiens-tc/COD/1976/Yambuku-Mayinga	-	CELF2
NC_002549.1	NC_002549.1	10028	s4	5	10033	GCF_000848505.1	Filoviridae	V	Zaire ebolavirus isolate Ebola virus/H.sapiens-tc/COD/1976/Yambuku-Mayinga	-	CELF2
NC_002549.1	NC_002549.1	10106	s4	5	10111	GCF_000848505.1	Filoviridae	V	Zaire ebolavirus isolate Ebola virus/H.sapiens-tc/COD/1976/Yambuku-Mayinga	-	CELF2
NC_002549.1	NC_002549.1	10107	s4	5	10112	GCF_000848505.1	Filoviridae	V	Zaire ebolavirus isolate Ebola virus/H.sapiens-tc/COD/1976/Yambuku-Mayinga	-	CELF2
NC_002549.1	NC_002549.1	10109	s4	5	10114	GCF_000848505.1	Filoviridae	V	Zaire ebolavirus isolate Ebola virus/H.sapiens-tc/COD/1976/Yambuku-Mayinga	-	CELF2
NC_002549.1	NC_002549.1	10187	s4	5	10192	GCF_000848505.1	Filoviridae	V	Zaire ebolavirus isolate Ebola virus/H.sapiens-tc/COD/1976/Yambuku-Mayinga	-	CELF2
NC_002549.1	NC_002549.1	10188	s4	5	10193	GCF_000848505.1	Filoviridae	V	Zaire ebolavirus isolate Ebola virus/H.sapiens-tc/COD/1976/Yambuku-Mayinga	-	CELF2
NC_002549.1	NC_002549.1	10189	s4	5	10194	GCF_000848505.1	Filoviridae	V	Zaire ebolavirus isolate Ebola virus/H.sapiens-tc/COD/1976/Yambuku-Mayinga	-	CELF2
NC_002549.1	NC_002549.1	10220	s4	5	10225	GCF_000848505.1	Filoviridae	V	Zaire ebolavirus isolate Ebola virus/H.sapiens-tc/COD/1976/Yambuku-Mayinga	-	CELF2
NC_002549.1	NC_002549.1	10221	s4	5	10226	GCF_000848505.1	Filoviridae	V	Zaire ebolavirus isolate Ebola virus/H.sapiens-tc/COD/1976/Yambuku-Mayinga	-	CELF2
NC_002549.1	NC_002549.1	10268	s4	5	10273	GCF_000848505.1	Filoviridae	V	Zaire ebolavirus isolate Ebola virus/H.sapiens-tc/COD/1976/Yambuku-Mayinga	-	CELF2
NC_002549.1	NC_002549.1	10472	s4	5	10477	GCF_000848505.1	Filoviridae	V	Zaire ebolavirus isolate Ebola virus/H.sapiens-tc/COD/1976/Yambuku-Mayinga	-	CELF2
NC_002549.1	NC_002549.1	10491	s4	5	10496	GCF_000848505.1	Filoviridae	V	Zaire ebolavirus isolate Ebola virus/H.sapiens-tc/COD/1976/Yambuku-Mayinga	-	CELF2
NC_002549.1	NC_002549.1	10492	s4	5	10497	GCF_000848505.1	Filoviridae	V	Zaire ebolavirus isolate Ebola virus/H.sapiens-tc/COD/1976/Yambuku-Mayinga	-	CELF2
NC_002549.1	NC_002549.1	10509	s4	5	10514	GCF_000848505.1	Filoviridae	V	Zaire ebolavirus isolate Ebola virus/H.sapiens-tc/COD/1976/Yambuku-Mayinga	-	CELF2
NC_002549.1	NC_002549.1	10511	s4	5	10516	GCF_000848505.1	Filoviridae	V	Zaire ebolavirus isolate Ebola virus/H.sapiens-tc/COD/1976/Yambuku-Mayinga	-	CELF2
NC_002549.1	NC_002549.1	10654	s4	5	10659	GCF_000848505.1	Filoviridae	V	Zaire ebolavirus isolate Ebola virus/H.sapiens-tc/COD/1976/Yambuku-Mayinga	-	CELF2
NC_002549.1	NC_002549.1	10715	s4	5	10720	GCF_000848505.1	Filoviridae	V	Zaire ebolavirus isolate Ebola virus/H.sapiens-tc/COD/1976/Yambuku-Mayinga	-	CELF2
NC_002549.1	NC_002549.1	10716	s4	5	10721	GCF_000848505.1	Filoviridae	V	Zaire ebolavirus isolate Ebola virus/H.sapiens-tc/COD/1976/Yambuku-Mayinga	-	CELF2
NC_002549.1	NC_002549.1	10764	s4	5	10769	GCF_000848505.1	Filoviridae	V	Zaire ebolavirus isolate Ebola virus/H.sapiens-tc/COD/1976/Yambuku-Mayinga	-	CELF2
NC_002549.1	NC_002549.1	10794	s4	5	10799	GCF_000848505.1	Filoviridae	V	Zaire ebolavirus isolate Ebola virus/H.sapiens-tc/COD/1976/Yambuku-Mayinga	-	CELF2
NC_002549.1	NC_002549.1	10839	s4	5	10844	GCF_000848505.1	Filoviridae	V	Zaire ebolavirus isolate Ebola virus/H.sapiens-tc/COD/1976/Yambuku-Mayinga	-	CELF2
NC_002549.1	NC_002549.1	11055	s4	5	11060	GCF_000848505.1	Filoviridae	V	Zaire ebolavirus isolate Ebola virus/H.sapiens-tc/COD/1976/Yambuku-Mayinga	-	CELF2
NC_002549.1	NC_002549.1	11056	s4	5	11061	GCF_000848505.1	Filoviridae	V	Zaire ebolavirus isolate Ebola virus/H.sapiens-tc/COD/1976/Yambuku-Mayinga	-	CELF2
NC_002549.1	NC_002549.1	11086	s4	5	11091	GCF_000848505.1	Filoviridae	V	Zaire ebolavirus isolate Ebola virus/H.sapiens-tc/COD/1976/Yambuku-Mayinga	-	CELF2
NC_002549.1	NC_002549.1	11532	s4	5	11537	GCF_000848505.1	Filoviridae	V	Zaire ebolavirus isolate Ebola virus/H.sapiens-tc/COD/1976/Yambuku-Mayinga	-	CELF2
NC_002549.1	NC_002549.1	11534	s4	5	11539	GCF_000848505.1	Filoviridae	V	Zaire ebolavirus isolate Ebola virus/H.sapiens-tc/COD/1976/Yambuku-Mayinga	-	CELF2
NC_002549.1	NC_002549.1	11535	s4	5	11540	GCF_000848505.1	Filoviridae	V	Zaire ebolavirus isolate Ebola virus/H.sapiens-tc/COD/1976/Yambuku-Mayinga	-	CELF2
NC_002549.1	NC_002549.1	11537	s4	5	11542	GCF_000848505.1	Filoviridae	V	Zaire ebolavirus isolate Ebola virus/H.sapiens-tc/COD/1976/Yambuku-Mayinga	-	CELF2
NC_002549.1	NC_002549.1	11538	s4	5	11543	GCF_000848505.1	Filoviridae	V	Zaire ebolavirus isolate Ebola virus/H.sapiens-tc/COD/1976/Yambuku-Mayinga	-	CELF2
NC_002549.1	NC_002549.1	11558	s4	5	11563	GCF_000848505.1	Filoviridae	V	Zaire ebolavirus isolate Ebola virus/H.sapiens-tc/COD/1976/Yambuku-Mayinga	-	CELF2
NC_002549.1	NC_002549.1	11561	s4	5	11566	GCF_000848505.1	Filoviridae	V	Zaire ebolavirus isolate Ebola virus/H.sapiens-tc/COD/1976/Yambuku-Mayinga	-	CELF2
NC_002549.1	NC_002549.1	11571	s4	5	11576	GCF_000848505.1	Filoviridae	V	Zaire ebolavirus isolate Ebola virus/H.sapiens-tc/COD/1976/Yambuku-Mayinga	-	CELF2
NC_002549.1	NC_002549.1	11572	s4	5	11577	GCF_000848505.1	Filoviridae	V	Zaire ebolavirus isolate Ebola virus/H.sapiens-tc/COD/1976/Yambuku-Mayinga	-	CELF2
NC_002549.1	NC_002549.1	11613	s4	5	11618	GCF_000848505.1	Filoviridae	V	Zaire ebolavirus isolate Ebola virus/H.sapiens-tc/COD/1976/Yambuku-Mayinga	-	CELF2
NC_002549.1	NC_002549.1	11629	s4	5	11634	GCF_000848505.1	Filoviridae	V	Zaire ebolavirus isolate Ebola virus/H.sapiens-tc/COD/1976/Yambuku-Mayinga	-	CELF2
NC_002549.1	NC_002549.1	11702	s4	5	11707	GCF_000848505.1	Filoviridae	V	Zaire ebolavirus isolate Ebola virus/H.sapiens-tc/COD/1976/Yambuku-Mayinga	-	CELF2
NC_002549.1	NC_002549.1	11704	s4	5	11709	GCF_000848505.1	Filoviridae	V	Zaire ebolavirus isolate Ebola virus/H.sapiens-tc/COD/1976/Yambuku-Mayinga	-	CELF2
NC_002549.1	NC_002549.1	11763	s4	5	11768	GCF_000848505.1	Filoviridae	V	Zaire ebolavirus isolate Ebola virus/H.sapiens-tc/COD/1976/Yambuku-Mayinga	-	CELF2
NC_002549.1	NC_002549.1	11776	s4	5	11781	GCF_000848505.1	Filoviridae	V	Zaire ebolavirus isolate Ebola virus/H.sapiens-tc/COD/1976/Yambuku-Mayinga	-	CELF2
NC_002549.1	NC_002549.1	11781	s4	5	11786	GCF_000848505.1	Filoviridae	V	Zaire ebolavirus isolate Ebola virus/H.sapiens-tc/COD/1976/Yambuku-Mayinga	-	CELF2
NC_002549.1	NC_002549.1	11823	s4	5	11828	GCF_000848505.1	Filoviridae	V	Zaire ebolavirus isolate Ebola virus/H.sapiens-tc/COD/1976/Yambuku-Mayinga	-	CELF2
NC_002549.1	NC_002549.1	11901	s4	5	11906	GCF_000848505.1	Filoviridae	V	Zaire ebolavirus isolate Ebola virus/H.sapiens-tc/COD/1976/Yambuku-Mayinga	-	CELF2
NC_002549.1	NC_002549.1	11902	s4	5	11907	GCF_000848505.1	Filoviridae	V	Zaire ebolavirus isolate Ebola virus/H.sapiens-tc/COD/1976/Yambuku-Mayinga	-	CELF2
NC_002549.1	NC_002549.1	11916	s4	5	11921	GCF_000848505.1	Filoviridae	V	Zaire ebolavirus isolate Ebola virus/H.sapiens-tc/COD/1976/Yambuku-Mayinga	-	CELF2
NC_002549.1	NC_002549.1	11917	s4	5	11922	GCF_000848505.1	Filoviridae	V	Zaire ebolavirus isolate Ebola virus/H.sapiens-tc/COD/1976/Yambuku-Mayinga	-	CELF2
NC_002549.1	NC_002549.1	11920	s4	5	11925	GCF_000848505.1	Filoviridae	V	Zaire ebolavirus isolate Ebola virus/H.sapiens-tc/COD/1976/Yambuku-Mayinga	-	CELF2
NC_002549.1	NC_002549.1	11922	s4	5	11927	GCF_000848505.1	Filoviridae	V	Zaire ebolavirus isolate Ebola virus/H.sapiens-tc/COD/1976/Yambuku-Mayinga	-	CELF2
NC_002549.1	NC_002549.1	11970	s4	5	11975	GCF_000848505.1	Filoviridae	V	Zaire ebolavirus isolate Ebola virus/H.sapiens-tc/COD/1976/Yambuku-Mayinga	-	CELF2
NC_002549.1	NC_002549.1	11972	s4	5	11977	GCF_000848505.1	Filoviridae	V	Zaire ebolavirus isolate Ebola virus/H.sapiens-tc/COD/1976/Yambuku-Mayinga	-	CELF2
NC_002549.1	NC_002549.1	11973	s4	5	11978	GCF_000848505.1	Filoviridae	V	Zaire ebolavirus isolate Ebola virus/H.sapiens-tc/COD/1976/Yambuku-Mayinga	-	CELF2
NC_002549.1	NC_002549.1	12021	s4	5	12026	GCF_000848505.1	Filoviridae	V	Zaire ebolavirus isolate Ebola virus/H.sapiens-tc/COD/1976/Yambuku-Mayinga	-	CELF2
NC_002549.1	NC_002549.1	12035	s4	5	12040	GCF_000848505.1	Filoviridae	V	Zaire ebolavirus isolate Ebola virus/H.sapiens-tc/COD/1976/Yambuku-Mayinga	-	CELF2
NC_002549.1	NC_002549.1	12036	s4	5	12041	GCF_000848505.1	Filoviridae	V	Zaire ebolavirus isolate Ebola virus/H.sapiens-tc/COD/1976/Yambuku-Mayinga	-	CELF2
NC_002549.1	NC_002549.1	12037	s4	5	12042	GCF_000848505.1	Filoviridae	V	Zaire ebolavirus isolate Ebola virus/H.sapiens-tc/COD/1976/Yambuku-Mayinga	-	CELF2
NC_002549.1	NC_002549.1	12068	s4	5	12073	GCF_000848505.1	Filoviridae	V	Zaire ebolavirus isolate Ebola virus/H.sapiens-tc/COD/1976/Yambuku-Mayinga	-	CELF2
NC_002549.1	NC_002549.1	12069	s4	5	12074	GCF_000848505.1	Filoviridae	V	Zaire ebolavirus isolate Ebola virus/H.sapiens-tc/COD/1976/Yambuku-Mayinga	-	CELF2
NC_002549.1	NC_002549.1	12239	s4	5	12244	GCF_000848505.1	Filoviridae	V	Zaire ebolavirus isolate Ebola virus/H.sapiens-tc/COD/1976/Yambuku-Mayinga	-	CELF2
NC_002549.1	NC_002549.1	12501	s4	5	12506	GCF_000848505.1	Filoviridae	V	Zaire ebolavirus isolate Ebola virus/H.sapiens-tc/COD/1976/Yambuku-Mayinga	-	CELF2
NC_002549.1	NC_002549.1	12576	s4	5	12581	GCF_000848505.1	Filoviridae	V	Zaire ebolavirus isolate Ebola virus/H.sapiens-tc/COD/1976/Yambuku-Mayinga	-	CELF2
NC_002549.1	NC_002549.1	12577	s4	5	12582	GCF_000848505.1	Filoviridae	V	Zaire ebolavirus isolate Ebola virus/H.sapiens-tc/COD/1976/Yambuku-Mayinga	-	CELF2
NC_002549.1	NC_002549.1	12578	s4	5	12583	GCF_000848505.1	Filoviridae	V	Zaire ebolavirus isolate Ebola virus/H.sapiens-tc/COD/1976/Yambuku-Mayinga	-	CELF2
NC_002549.1	NC_002549.1	12739	s4	5	12744	GCF_000848505.1	Filoviridae	V	Zaire ebolavirus isolate Ebola virus/H.sapiens-tc/COD/1976/Yambuku-Mayinga	-	CELF2
NC_002549.1	NC_002549.1	12753	s4	5	12758	GCF_000848505.1	Filoviridae	V	Zaire ebolavirus isolate Ebola virus/H.sapiens-tc/COD/1976/Yambuku-Mayinga	-	CELF2
NC_002549.1	NC_002549.1	12771	s4	5	12776	GCF_000848505.1	Filoviridae	V	Zaire ebolavirus isolate Ebola virus/H.sapiens-tc/COD/1976/Yambuku-Mayinga	-	CELF2
NC_002549.1	NC_002549.1	12921	s4	5	12926	GCF_000848505.1	Filoviridae	V	Zaire ebolavirus isolate Ebola virus/H.sapiens-tc/COD/1976/Yambuku-Mayinga	-	CELF2
NC_002549.1	NC_002549.1	12923	s4	5	12928	GCF_000848505.1	Filoviridae	V	Zaire ebolavirus isolate Ebola virus/H.sapiens-tc/COD/1976/Yambuku-Mayinga	-	CELF2
NC_002549.1	NC_002549.1	12925	s4	5	12930	GCF_000848505.1	Filoviridae	V	Zaire ebolavirus isolate Ebola virus/H.sapiens-tc/COD/1976/Yambuku-Mayinga	-	CELF2
NC_002549.1	NC_002549.1	12926	s4	5	12931	GCF_000848505.1	Filoviridae	V	Zaire ebolavirus isolate Ebola virus/H.sapiens-tc/COD/1976/Yambuku-Mayinga	-	CELF2
NC_002549.1	NC_002549.1	12959	s4	5	12964	GCF_000848505.1	Filoviridae	V	Zaire ebolavirus isolate Ebola virus/H.sapiens-tc/COD/1976/Yambuku-Mayinga	-	CELF2
NC_002549.1	NC_002549.1	12962	s4	5	12967	GCF_000848505.1	Filoviridae	V	Zaire ebolavirus isolate Ebola virus/H.sapiens-tc/COD/1976/Yambuku-Mayinga	-	CELF2
NC_002549.1	NC_002549.1	13065	s4	5	13070	GCF_000848505.1	Filoviridae	V	Zaire ebolavirus isolate Ebola virus/H.sapiens-tc/COD/1976/Yambuku-Mayinga	-	CELF2
NC_002549.1	NC_002549.1	13066	s4	5	13071	GCF_000848505.1	Filoviridae	V	Zaire ebolavirus isolate Ebola virus/H.sapiens-tc/COD/1976/Yambuku-Mayinga	-	CELF2
NC_002549.1	NC_002549.1	13130	s4	5	13135	GCF_000848505.1	Filoviridae	V	Zaire ebolavirus isolate Ebola virus/H.sapiens-tc/COD/1976/Yambuku-Mayinga	-	CELF2
NC_002549.1	NC_002549.1	13131	s4	5	13136	GCF_000848505.1	Filoviridae	V	Zaire ebolavirus isolate Ebola virus/H.sapiens-tc/COD/1976/Yambuku-Mayinga	-	CELF2
NC_002549.1	NC_002549.1	13270	s4	5	13275	GCF_000848505.1	Filoviridae	V	Zaire ebolavirus isolate Ebola virus/H.sapiens-tc/COD/1976/Yambuku-Mayinga	-	CELF2
NC_002549.1	NC_002549.1	13335	s4	5	13340	GCF_000848505.1	Filoviridae	V	Zaire ebolavirus isolate Ebola virus/H.sapiens-tc/COD/1976/Yambuku-Mayinga	-	CELF2
NC_002549.1	NC_002549.1	13336	s4	5	13341	GCF_000848505.1	Filoviridae	V	Zaire ebolavirus isolate Ebola virus/H.sapiens-tc/COD/1976/Yambuku-Mayinga	-	CELF2
NC_002549.1	NC_002549.1	13337	s4	5	13342	GCF_000848505.1	Filoviridae	V	Zaire ebolavirus isolate Ebola virus/H.sapiens-tc/COD/1976/Yambuku-Mayinga	-	CELF2
NC_002549.1	NC_002549.1	13555	s4	5	13560	GCF_000848505.1	Filoviridae	V	Zaire ebolavirus isolate Ebola virus/H.sapiens-tc/COD/1976/Yambuku-Mayinga	-	CELF2
NC_002549.1	NC_002549.1	13632	s4	5	13637	GCF_000848505.1	Filoviridae	V	Zaire ebolavirus isolate Ebola virus/H.sapiens-tc/COD/1976/Yambuku-Mayinga	-	CELF2
NC_002549.1	NC_002549.1	13642	s4	5	13647	GCF_000848505.1	Filoviridae	V	Zaire ebolavirus isolate Ebola virus/H.sapiens-tc/COD/1976/Yambuku-Mayinga	-	CELF2
NC_002549.1	NC_002549.1	13711	s4	5	13716	GCF_000848505.1	Filoviridae	V	Zaire ebolavirus isolate Ebola virus/H.sapiens-tc/COD/1976/Yambuku-Mayinga	-	CELF2
NC_002549.1	NC_002549.1	13712	s4	5	13717	GCF_000848505.1	Filoviridae	V	Zaire ebolavirus isolate Ebola virus/H.sapiens-tc/COD/1976/Yambuku-Mayinga	-	CELF2
NC_002549.1	NC_002549.1	13715	s4	5	13720	GCF_000848505.1	Filoviridae	V	Zaire ebolavirus isolate Ebola virus/H.sapiens-tc/COD/1976/Yambuku-Mayinga	-	CELF2
NC_002549.1	NC_002549.1	13817	s4	5	13822	GCF_000848505.1	Filoviridae	V	Zaire ebolavirus isolate Ebola virus/H.sapiens-tc/COD/1976/Yambuku-Mayinga	-	CELF2
NC_002549.1	NC_002549.1	13818	s4	5	13823	GCF_000848505.1	Filoviridae	V	Zaire ebolavirus isolate Ebola virus/H.sapiens-tc/COD/1976/Yambuku-Mayinga	-	CELF2
NC_002549.1	NC_002549.1	13819	s4	5	13824	GCF_000848505.1	Filoviridae	V	Zaire ebolavirus isolate Ebola virus/H.sapiens-tc/COD/1976/Yambuku-Mayinga	-	CELF2
NC_002549.1	NC_002549.1	13820	s4	5	13825	GCF_000848505.1	Filoviridae	V	Zaire ebolavirus isolate Ebola virus/H.sapiens-tc/COD/1976/Yambuku-Mayinga	-	CELF2
NC_002549.1	NC_002549.1	13845	s4	5	13850	GCF_000848505.1	Filoviridae	V	Zaire ebolavirus isolate Ebola virus/H.sapiens-tc/COD/1976/Yambuku-Mayinga	-	CELF2
NC_002549.1	NC_002549.1	13890	s4	5	13895	GCF_000848505.1	Filoviridae	V	Zaire ebolavirus isolate Ebola virus/H.sapiens-tc/COD/1976/Yambuku-Mayinga	-	CELF2
NC_002549.1	NC_002549.1	13911	s4	5	13916	GCF_000848505.1	Filoviridae	V	Zaire ebolavirus isolate Ebola virus/H.sapiens-tc/COD/1976/Yambuku-Mayinga	-	CELF2
NC_002549.1	NC_002549.1	13926	s4	5	13931	GCF_000848505.1	Filoviridae	V	Zaire ebolavirus isolate Ebola virus/H.sapiens-tc/COD/1976/Yambuku-Mayinga	-	CELF2
NC_002549.1	NC_002549.1	14017	s4	5	14022	GCF_000848505.1	Filoviridae	V	Zaire ebolavirus isolate Ebola virus/H.sapiens-tc/COD/1976/Yambuku-Mayinga	-	CELF2
NC_002549.1	NC_002549.1	14093	s4	5	14098	GCF_000848505.1	Filoviridae	V	Zaire ebolavirus isolate Ebola virus/H.sapiens-tc/COD/1976/Yambuku-Mayinga	-	CELF2
NC_002549.1	NC_002549.1	14170	s4	5	14175	GCF_000848505.1	Filoviridae	V	Zaire ebolavirus isolate Ebola virus/H.sapiens-tc/COD/1976/Yambuku-Mayinga	-	CELF2
NC_002549.1	NC_002549.1	14286	s4	5	14291	GCF_000848505.1	Filoviridae	V	Zaire ebolavirus isolate Ebola virus/H.sapiens-tc/COD/1976/Yambuku-Mayinga	-	CELF2
NC_002549.1	NC_002549.1	14387	s4	5	14392	GCF_000848505.1	Filoviridae	V	Zaire ebolavirus isolate Ebola virus/H.sapiens-tc/COD/1976/Yambuku-Mayinga	-	CELF2
NC_002549.1	NC_002549.1	14405	s4	5	14410	GCF_000848505.1	Filoviridae	V	Zaire ebolavirus isolate Ebola virus/H.sapiens-tc/COD/1976/Yambuku-Mayinga	-	CELF2
NC_002549.1	NC_002549.1	14406	s4	5	14411	GCF_000848505.1	Filoviridae	V	Zaire ebolavirus isolate Ebola virus/H.sapiens-tc/COD/1976/Yambuku-Mayinga	-	CELF2
NC_002549.1	NC_002549.1	14482	s4	5	14487	GCF_000848505.1	Filoviridae	V	Zaire ebolavirus isolate Ebola virus/H.sapiens-tc/COD/1976/Yambuku-Mayinga	-	CELF2
NC_002549.1	NC_002549.1	14492	s4	5	14497	GCF_000848505.1	Filoviridae	V	Zaire ebolavirus isolate Ebola virus/H.sapiens-tc/COD/1976/Yambuku-Mayinga	-	CELF2
NC_002549.1	NC_002549.1	14552	s4	5	14557	GCF_000848505.1	Filoviridae	V	Zaire ebolavirus isolate Ebola virus/H.sapiens-tc/COD/1976/Yambuku-Mayinga	-	CELF2
NC_002549.1	NC_002549.1	14572	s4	5	14577	GCF_000848505.1	Filoviridae	V	Zaire ebolavirus isolate Ebola virus/H.sapiens-tc/COD/1976/Yambuku-Mayinga	-	CELF2
NC_002549.1	NC_002549.1	14575	s4	5	14580	GCF_000848505.1	Filoviridae	V	Zaire ebolavirus isolate Ebola virus/H.sapiens-tc/COD/1976/Yambuku-Mayinga	-	CELF2
NC_002549.1	NC_002549.1	14813	s4	5	14818	GCF_000848505.1	Filoviridae	V	Zaire ebolavirus isolate Ebola virus/H.sapiens-tc/COD/1976/Yambuku-Mayinga	-	CELF2
NC_002549.1	NC_002549.1	14826	s4	5	14831	GCF_000848505.1	Filoviridae	V	Zaire ebolavirus isolate Ebola virus/H.sapiens-tc/COD/1976/Yambuku-Mayinga	-	CELF2
NC_002549.1	NC_002549.1	14984	s4	5	14989	GCF_000848505.1	Filoviridae	V	Zaire ebolavirus isolate Ebola virus/H.sapiens-tc/COD/1976/Yambuku-Mayinga	-	CELF2
NC_002549.1	NC_002549.1	14985	s4	5	14990	GCF_000848505.1	Filoviridae	V	Zaire ebolavirus isolate Ebola virus/H.sapiens-tc/COD/1976/Yambuku-Mayinga	-	CELF2
NC_002549.1	NC_002549.1	14986	s4	5	14991	GCF_000848505.1	Filoviridae	V	Zaire ebolavirus isolate Ebola virus/H.sapiens-tc/COD/1976/Yambuku-Mayinga	-	CELF2
NC_002549.1	NC_002549.1	15152	s4	5	15157	GCF_000848505.1	Filoviridae	V	Zaire ebolavirus isolate Ebola virus/H.sapiens-tc/COD/1976/Yambuku-Mayinga	-	CELF2
NC_002549.1	NC_002549.1	15218	s4	5	15223	GCF_000848505.1	Filoviridae	V	Zaire ebolavirus isolate Ebola virus/H.sapiens-tc/COD/1976/Yambuku-Mayinga	-	CELF2
NC_002549.1	NC_002549.1	15226	s4	5	15231	GCF_000848505.1	Filoviridae	V	Zaire ebolavirus isolate Ebola virus/H.sapiens-tc/COD/1976/Yambuku-Mayinga	-	CELF2
NC_002549.1	NC_002549.1	15227	s4	5	15232	GCF_000848505.1	Filoviridae	V	Zaire ebolavirus isolate Ebola virus/H.sapiens-tc/COD/1976/Yambuku-Mayinga	-	CELF2
NC_002549.1	NC_002549.1	15324	s4	5	15329	GCF_000848505.1	Filoviridae	V	Zaire ebolavirus isolate Ebola virus/H.sapiens-tc/COD/1976/Yambuku-Mayinga	-	CELF2
NC_002549.1	NC_002549.1	15372	s4	5	15377	GCF_000848505.1	Filoviridae	V	Zaire ebolavirus isolate Ebola virus/H.sapiens-tc/COD/1976/Yambuku-Mayinga	-	CELF2
NC_002549.1	NC_002549.1	15408	s4	5	15413	GCF_000848505.1	Filoviridae	V	Zaire ebolavirus isolate Ebola virus/H.sapiens-tc/COD/1976/Yambuku-Mayinga	-	CELF2
NC_002549.1	NC_002549.1	15449	s4	5	15454	GCF_000848505.1	Filoviridae	V	Zaire ebolavirus isolate Ebola virus/H.sapiens-tc/COD/1976/Yambuku-Mayinga	-	CELF2
NC_002549.1	NC_002549.1	15450	s4	5	15455	GCF_000848505.1	Filoviridae	V	Zaire ebolavirus isolate Ebola virus/H.sapiens-tc/COD/1976/Yambuku-Mayinga	-	CELF2
NC_002549.1	NC_002549.1	15452	s4	5	15457	GCF_000848505.1	Filoviridae	V	Zaire ebolavirus isolate Ebola virus/H.sapiens-tc/COD/1976/Yambuku-Mayinga	-	CELF2
NC_002549.1	NC_002549.1	15453	s4	5	15458	GCF_000848505.1	Filoviridae	V	Zaire ebolavirus isolate Ebola virus/H.sapiens-tc/COD/1976/Yambuku-Mayinga	-	CELF2
NC_002549.1	NC_002549.1	15504	s4	5	15509	GCF_000848505.1	Filoviridae	V	Zaire ebolavirus isolate Ebola virus/H.sapiens-tc/COD/1976/Yambuku-Mayinga	-	CELF2
NC_002549.1	NC_002549.1	15527	s4	5	15532	GCF_000848505.1	Filoviridae	V	Zaire ebolavirus isolate Ebola virus/H.sapiens-tc/COD/1976/Yambuku-Mayinga	-	CELF2
NC_002549.1	NC_002549.1	15530	s4	5	15535	GCF_000848505.1	Filoviridae	V	Zaire ebolavirus isolate Ebola virus/H.sapiens-tc/COD/1976/Yambuku-Mayinga	-	CELF2
NC_002549.1	NC_002549.1	15531	s4	5	15536	GCF_000848505.1	Filoviridae	V	Zaire ebolavirus isolate Ebola virus/H.sapiens-tc/COD/1976/Yambuku-Mayinga	-	CELF2
NC_002549.1	NC_002549.1	15532	s4	5	15537	GCF_000848505.1	Filoviridae	V	Zaire ebolavirus isolate Ebola virus/H.sapiens-tc/COD/1976/Yambuku-Mayinga	-	CELF2
NC_002549.1	NC_002549.1	15534	s4	5	15539	GCF_000848505.1	Filoviridae	V	Zaire ebolavirus isolate Ebola virus/H.sapiens-tc/COD/1976/Yambuku-Mayinga	-	CELF2
NC_002549.1	NC_002549.1	15535	s4	5	15540	GCF_000848505.1	Filoviridae	V	Zaire ebolavirus isolate Ebola virus/H.sapiens-tc/COD/1976/Yambuku-Mayinga	-	CELF2
NC_002549.1	NC_002549.1	15564	s4	5	15569	GCF_000848505.1	Filoviridae	V	Zaire ebolavirus isolate Ebola virus/H.sapiens-tc/COD/1976/Yambuku-Mayinga	-	CELF2
NC_002549.1	NC_002549.1	15566	s4	5	15571	GCF_000848505.1	Filoviridae	V	Zaire ebolavirus isolate Ebola virus/H.sapiens-tc/COD/1976/Yambuku-Mayinga	-	CELF2
NC_002549.1	NC_002549.1	15620	s4	5	15625	GCF_000848505.1	Filoviridae	V	Zaire ebolavirus isolate Ebola virus/H.sapiens-tc/COD/1976/Yambuku-Mayinga	-	CELF2
NC_002549.1	NC_002549.1	15647	s4	5	15652	GCF_000848505.1	Filoviridae	V	Zaire ebolavirus isolate Ebola virus/H.sapiens-tc/COD/1976/Yambuku-Mayinga	-	CELF2
NC_002549.1	NC_002549.1	15648	s4	5	15653	GCF_000848505.1	Filoviridae	V	Zaire ebolavirus isolate Ebola virus/H.sapiens-tc/COD/1976/Yambuku-Mayinga	-	CELF2
NC_002549.1	NC_002549.1	15649	s4	5	15654	GCF_000848505.1	Filoviridae	V	Zaire ebolavirus isolate Ebola virus/H.sapiens-tc/COD/1976/Yambuku-Mayinga	-	CELF2
NC_002549.1	NC_002549.1	15682	s4	5	15687	GCF_000848505.1	Filoviridae	V	Zaire ebolavirus isolate Ebola virus/H.sapiens-tc/COD/1976/Yambuku-Mayinga	-	CELF2
NC_002549.1	NC_002549.1	15781	s4	5	15786	GCF_000848505.1	Filoviridae	V	Zaire ebolavirus isolate Ebola virus/H.sapiens-tc/COD/1976/Yambuku-Mayinga	-	CELF2
NC_002549.1	NC_002549.1	15814	s4	5	15819	GCF_000848505.1	Filoviridae	V	Zaire ebolavirus isolate Ebola virus/H.sapiens-tc/COD/1976/Yambuku-Mayinga	-	CELF2
NC_002549.1	NC_002549.1	15815	s4	5	15820	GCF_000848505.1	Filoviridae	V	Zaire ebolavirus isolate Ebola virus/H.sapiens-tc/COD/1976/Yambuku-Mayinga	-	CELF2
NC_002549.1	NC_002549.1	15832	s4	5	15837	GCF_000848505.1	Filoviridae	V	Zaire ebolavirus isolate Ebola virus/H.sapiens-tc/COD/1976/Yambuku-Mayinga	-	CELF2
NC_002549.1	NC_002549.1	15933	s4	5	15938	GCF_000848505.1	Filoviridae	V	Zaire ebolavirus isolate Ebola virus/H.sapiens-tc/COD/1976/Yambuku-Mayinga	-	CELF2
NC_002549.1	NC_002549.1	15934	s4	5	15939	GCF_000848505.1	Filoviridae	V	Zaire ebolavirus isolate Ebola virus/H.sapiens-tc/COD/1976/Yambuku-Mayinga	-	CELF2
NC_002549.1	NC_002549.1	15964	s4	5	15969	GCF_000848505.1	Filoviridae	V	Zaire ebolavirus isolate Ebola virus/H.sapiens-tc/COD/1976/Yambuku-Mayinga	-	CELF2
NC_002549.1	NC_002549.1	16201	s4	5	16206	GCF_000848505.1	Filoviridae	V	Zaire ebolavirus isolate Ebola virus/H.sapiens-tc/COD/1976/Yambuku-Mayinga	-	CELF2
NC_002549.1	NC_002549.1	16234	s4	5	16239	GCF_000848505.1	Filoviridae	V	Zaire ebolavirus isolate Ebola virus/H.sapiens-tc/COD/1976/Yambuku-Mayinga	-	CELF2
NC_002549.1	NC_002549.1	16255	s4	5	16260	GCF_000848505.1	Filoviridae	V	Zaire ebolavirus isolate Ebola virus/H.sapiens-tc/COD/1976/Yambuku-Mayinga	-	CELF2
NC_002549.1	NC_002549.1	16280	s4	5	16285	GCF_000848505.1	Filoviridae	V	Zaire ebolavirus isolate Ebola virus/H.sapiens-tc/COD/1976/Yambuku-Mayinga	-	CELF2
NC_002549.1	NC_002549.1	16333	s4	5	16338	GCF_000848505.1	Filoviridae	V	Zaire ebolavirus isolate Ebola virus/H.sapiens-tc/COD/1976/Yambuku-Mayinga	-	CELF2
NC_002549.1	NC_002549.1	16334	s4	5	16339	GCF_000848505.1	Filoviridae	V	Zaire ebolavirus isolate Ebola virus/H.sapiens-tc/COD/1976/Yambuku-Mayinga	-	CELF2
NC_002549.1	NC_002549.1	16381	s4	5	16386	GCF_000848505.1	Filoviridae	V	Zaire ebolavirus isolate Ebola virus/H.sapiens-tc/COD/1976/Yambuku-Mayinga	-	CELF2
NC_002549.1	NC_002549.1	16566	s4	5	16571	GCF_000848505.1	Filoviridae	V	Zaire ebolavirus isolate Ebola virus/H.sapiens-tc/COD/1976/Yambuku-Mayinga	-	CELF2
NC_002549.1	NC_002549.1	16580	s4	5	16585	GCF_000848505.1	Filoviridae	V	Zaire ebolavirus isolate Ebola virus/H.sapiens-tc/COD/1976/Yambuku-Mayinga	-	CELF2
NC_002549.1	NC_002549.1	16612	s4	5	16617	GCF_000848505.1	Filoviridae	V	Zaire ebolavirus isolate Ebola virus/H.sapiens-tc/COD/1976/Yambuku-Mayinga	-	CELF2
NC_002549.1	NC_002549.1	16613	s4	5	16618	GCF_000848505.1	Filoviridae	V	Zaire ebolavirus isolate Ebola virus/H.sapiens-tc/COD/1976/Yambuku-Mayinga	-	CELF2
NC_002549.1	NC_002549.1	16818	s4	5	16823	GCF_000848505.1	Filoviridae	V	Zaire ebolavirus isolate Ebola virus/H.sapiens-tc/COD/1976/Yambuku-Mayinga	-	CELF2
NC_002549.1	NC_002549.1	16881	s4	5	16886	GCF_000848505.1	Filoviridae	V	Zaire ebolavirus isolate Ebola virus/H.sapiens-tc/COD/1976/Yambuku-Mayinga	-	CELF2
NC_002549.1	NC_002549.1	16904	s4	5	16909	GCF_000848505.1	Filoviridae	V	Zaire ebolavirus isolate Ebola virus/H.sapiens-tc/COD/1976/Yambuku-Mayinga	-	CELF2
NC_002549.1	NC_002549.1	16922	s4	5	16927	GCF_000848505.1	Filoviridae	V	Zaire ebolavirus isolate Ebola virus/H.sapiens-tc/COD/1976/Yambuku-Mayinga	-	CELF2
NC_002549.1	NC_002549.1	16952	s4	5	16957	GCF_000848505.1	Filoviridae	V	Zaire ebolavirus isolate Ebola virus/H.sapiens-tc/COD/1976/Yambuku-Mayinga	-	CELF2
NC_002549.1	NC_002549.1	16967	s4	5	16972	GCF_000848505.1	Filoviridae	V	Zaire ebolavirus isolate Ebola virus/H.sapiens-tc/COD/1976/Yambuku-Mayinga	-	CELF2
NC_002549.1	NC_002549.1	17238	s4	5	17243	GCF_000848505.1	Filoviridae	V	Zaire ebolavirus isolate Ebola virus/H.sapiens-tc/COD/1976/Yambuku-Mayinga	-	CELF2
NC_002549.1	NC_002549.1	17239	s4	5	17244	GCF_000848505.1	Filoviridae	V	Zaire ebolavirus isolate Ebola virus/H.sapiens-tc/COD/1976/Yambuku-Mayinga	-	CELF2
NC_002549.1	NC_002549.1	17241	s4	5	17246	GCF_000848505.1	Filoviridae	V	Zaire ebolavirus isolate Ebola virus/H.sapiens-tc/COD/1976/Yambuku-Mayinga	-	CELF2
NC_002549.1	NC_002549.1	17315	s4	5	17320	GCF_000848505.1	Filoviridae	V	Zaire ebolavirus isolate Ebola virus/H.sapiens-tc/COD/1976/Yambuku-Mayinga	-	CELF2
NC_002549.1	NC_002549.1	17316	s4	5	17321	GCF_000848505.1	Filoviridae	V	Zaire ebolavirus isolate Ebola virus/H.sapiens-tc/COD/1976/Yambuku-Mayinga	-	CELF2
NC_002549.1	NC_002549.1	17317	s4	5	17322	GCF_000848505.1	Filoviridae	V	Zaire ebolavirus isolate Ebola virus/H.sapiens-tc/COD/1976/Yambuku-Mayinga	-	CELF2
NC_002549.1	NC_002549.1	17342	s4	5	17347	GCF_000848505.1	Filoviridae	V	Zaire ebolavirus isolate Ebola virus/H.sapiens-tc/COD/1976/Yambuku-Mayinga	-	CELF2
NC_002549.1	NC_002549.1	17422	s4	5	17427	GCF_000848505.1	Filoviridae	V	Zaire ebolavirus isolate Ebola virus/H.sapiens-tc/COD/1976/Yambuku-Mayinga	-	CELF2
NC_002549.1	NC_002549.1	17423	s4	5	17428	GCF_000848505.1	Filoviridae	V	Zaire ebolavirus isolate Ebola virus/H.sapiens-tc/COD/1976/Yambuku-Mayinga	-	CELF2
NC_002549.1	NC_002549.1	17464	s4	5	17469	GCF_000848505.1	Filoviridae	V	Zaire ebolavirus isolate Ebola virus/H.sapiens-tc/COD/1976/Yambuku-Mayinga	-	CELF2
NC_002549.1	NC_002549.1	17465	s4	5	17470	GCF_000848505.1	Filoviridae	V	Zaire ebolavirus isolate Ebola virus/H.sapiens-tc/COD/1976/Yambuku-Mayinga	-	CELF2
NC_002549.1	NC_002549.1	17666	s4	5	17671	GCF_000848505.1	Filoviridae	V	Zaire ebolavirus isolate Ebola virus/H.sapiens-tc/COD/1976/Yambuku-Mayinga	-	CELF2
NC_002549.1	NC_002549.1	17667	s4	5	17672	GCF_000848505.1	Filoviridae	V	Zaire ebolavirus isolate Ebola virus/H.sapiens-tc/COD/1976/Yambuku-Mayinga	-	CELF2
NC_002549.1	NC_002549.1	17720	s4	5	17725	GCF_000848505.1	Filoviridae	V	Zaire ebolavirus isolate Ebola virus/H.sapiens-tc/COD/1976/Yambuku-Mayinga	-	CELF2
NC_002549.1	NC_002549.1	17721	s4	5	17726	GCF_000848505.1	Filoviridae	V	Zaire ebolavirus isolate Ebola virus/H.sapiens-tc/COD/1976/Yambuku-Mayinga	-	CELF2
NC_002549.1	NC_002549.1	17743	s4	5	17748	GCF_000848505.1	Filoviridae	V	Zaire ebolavirus isolate Ebola virus/H.sapiens-tc/COD/1976/Yambuku-Mayinga	-	CELF2
NC_002549.1	NC_002549.1	17745	s4	5	17750	GCF_000848505.1	Filoviridae	V	Zaire ebolavirus isolate Ebola virus/H.sapiens-tc/COD/1976/Yambuku-Mayinga	-	CELF2
NC_002549.1	NC_002549.1	17870	s4	5	17875	GCF_000848505.1	Filoviridae	V	Zaire ebolavirus isolate Ebola virus/H.sapiens-tc/COD/1976/Yambuku-Mayinga	-	CELF2
NC_002549.1	NC_002549.1	17871	s4	5	17876	GCF_000848505.1	Filoviridae	V	Zaire ebolavirus isolate Ebola virus/H.sapiens-tc/COD/1976/Yambuku-Mayinga	-	CELF2
NC_002549.1	NC_002549.1	17901	s4	5	17906	GCF_000848505.1	Filoviridae	V	Zaire ebolavirus isolate Ebola virus/H.sapiens-tc/COD/1976/Yambuku-Mayinga	-	CELF2
NC_002549.1	NC_002549.1	17923	s4	5	17928	GCF_000848505.1	Filoviridae	V	Zaire ebolavirus isolate Ebola virus/H.sapiens-tc/COD/1976/Yambuku-Mayinga	-	CELF2
NC_002549.1	NC_002549.1	18102	s4	5	18107	GCF_000848505.1	Filoviridae	V	Zaire ebolavirus isolate Ebola virus/H.sapiens-tc/COD/1976/Yambuku-Mayinga	-	CELF2
NC_002549.1	NC_002549.1	18104	s4	5	18109	GCF_000848505.1	Filoviridae	V	Zaire ebolavirus isolate Ebola virus/H.sapiens-tc/COD/1976/Yambuku-Mayinga	-	CELF2
NC_002549.1	NC_002549.1	18105	s4	5	18110	GCF_000848505.1	Filoviridae	V	Zaire ebolavirus isolate Ebola virus/H.sapiens-tc/COD/1976/Yambuku-Mayinga	-	CELF2
NC_002549.1	NC_002549.1	18226	s4	5	18231	GCF_000848505.1	Filoviridae	V	Zaire ebolavirus isolate Ebola virus/H.sapiens-tc/COD/1976/Yambuku-Mayinga	-	CELF2
NC_002549.1	NC_002549.1	18347	s4	5	18352	GCF_000848505.1	Filoviridae	V	Zaire ebolavirus isolate Ebola virus/H.sapiens-tc/COD/1976/Yambuku-Mayinga	-	CELF2
NC_002549.1	NC_002549.1	18348	s4	5	18353	GCF_000848505.1	Filoviridae	V	Zaire ebolavirus isolate Ebola virus/H.sapiens-tc/COD/1976/Yambuku-Mayinga	-	CELF2
NC_002549.1	NC_002549.1	18392	s4	5	18397	GCF_000848505.1	Filoviridae	V	Zaire ebolavirus isolate Ebola virus/H.sapiens-tc/COD/1976/Yambuku-Mayinga	-	CELF2
NC_002549.1	NC_002549.1	18498	s4	5	18503	GCF_000848505.1	Filoviridae	V	Zaire ebolavirus isolate Ebola virus/H.sapiens-tc/COD/1976/Yambuku-Mayinga	-	CELF2
NC_002549.1	NC_002549.1	18499	s4	5	18504	GCF_000848505.1	Filoviridae	V	Zaire ebolavirus isolate Ebola virus/H.sapiens-tc/COD/1976/Yambuku-Mayinga	-	CELF2
NC_002549.1	NC_002549.1	18516	s4	5	18521	GCF_000848505.1	Filoviridae	V	Zaire ebolavirus isolate Ebola virus/H.sapiens-tc/COD/1976/Yambuku-Mayinga	-	CELF2
NC_002549.1	NC_002549.1	18538	s4	5	18543	GCF_000848505.1	Filoviridae	V	Zaire ebolavirus isolate Ebola virus/H.sapiens-tc/COD/1976/Yambuku-Mayinga	-	CELF2
NC_002549.1	NC_002549.1	18560	s4	5	18565	GCF_000848505.1	Filoviridae	V	Zaire ebolavirus isolate Ebola virus/H.sapiens-tc/COD/1976/Yambuku-Mayinga	-	CELF2
NC_002549.1	NC_002549.1	18561	s4	5	18566	GCF_000848505.1	Filoviridae	V	Zaire ebolavirus isolate Ebola virus/H.sapiens-tc/COD/1976/Yambuku-Mayinga	-	CELF2
NC_002549.1	NC_002549.1	18622	s4	5	18627	GCF_000848505.1	Filoviridae	V	Zaire ebolavirus isolate Ebola virus/H.sapiens-tc/COD/1976/Yambuku-Mayinga	-	CELF2
NC_002549.1	NC_002549.1	18623	s4	5	18628	GCF_000848505.1	Filoviridae	V	Zaire ebolavirus isolate Ebola virus/H.sapiens-tc/COD/1976/Yambuku-Mayinga	-	CELF2
NC_002549.1	NC_002549.1	18660	s4	5	18665	GCF_000848505.1	Filoviridae	V	Zaire ebolavirus isolate Ebola virus/H.sapiens-tc/COD/1976/Yambuku-Mayinga	-	CELF2
NC_002549.1	NC_002549.1	18674	s4	5	18679	GCF_000848505.1	Filoviridae	V	Zaire ebolavirus isolate Ebola virus/H.sapiens-tc/COD/1976/Yambuku-Mayinga	-	CELF2
NC_002549.1	NC_002549.1	18675	s4	5	18680	GCF_000848505.1	Filoviridae	V	Zaire ebolavirus isolate Ebola virus/H.sapiens-tc/COD/1976/Yambuku-Mayinga	-	CELF2
NC_002549.1	NC_002549.1	18730	s4	5	18735	GCF_000848505.1	Filoviridae	V	Zaire ebolavirus isolate Ebola virus/H.sapiens-tc/COD/1976/Yambuku-Mayinga	-	CELF2
NC_002549.1	NC_002549.1	18790	s4	5	18795	GCF_000848505.1	Filoviridae	V	Zaire ebolavirus isolate Ebola virus/H.sapiens-tc/COD/1976/Yambuku-Mayinga	-	CELF2
NC_002549.1	NC_002549.1	18802	s4	5	18807	GCF_000848505.1	Filoviridae	V	Zaire ebolavirus isolate Ebola virus/H.sapiens-tc/COD/1976/Yambuku-Mayinga	-	CELF2
NC_002549.1	NC_002549.1	18945	s4	5	18950	GCF_000848505.1	Filoviridae	V	Zaire ebolavirus isolate Ebola virus/H.sapiens-tc/COD/1976/Yambuku-Mayinga	-	CELF2
NC_002549.1	NC_002549.1	18946	s4	5	18951	GCF_000848505.1	Filoviridae	V	Zaire ebolavirus isolate Ebola virus/H.sapiens-tc/COD/1976/Yambuku-Mayinga	-	CELF2
NC_002549.1	NC_002549.1	18947	s4	5	18952	GCF_000848505.1	Filoviridae	V	Zaire ebolavirus isolate Ebola virus/H.sapiens-tc/COD/1976/Yambuku-Mayinga	-	CELF2
NC_002549.1	NC_002549.1	18949	s4	5	18954	GCF_000848505.1	Filoviridae	V	Zaire ebolavirus isolate Ebola virus/H.sapiens-tc/COD/1976/Yambuku-Mayinga	-	CELF2
NC_002549.1	NC_002549.1	18951	s4	5	18956	GCF_000848505.1	Filoviridae	V	Zaire ebolavirus isolate Ebola virus/H.sapiens-tc/COD/1976/Yambuku-Mayinga	-	CELF2
NC_003461.1	NC_003461.1	19	s4	5	24	GCF_000848705.1	Paramyxoviridae	V	Human parainfluenza virus 1	+	CELF2
NC_003461.1	NC_003461.1	20	s4	5	25	GCF_000848705.1	Paramyxoviridae	V	Human parainfluenza virus 1	+	CELF2
NC_003461.1	NC_003461.1	111	s4	5	116	GCF_000848705.1	Paramyxoviridae	V	Human parainfluenza virus 1	+	CELF2
NC_003461.1	NC_003461.1	139	s4	5	144	GCF_000848705.1	Paramyxoviridae	V	Human parainfluenza virus 1	+	CELF2
NC_003461.1	NC_003461.1	338	s4	5	343	GCF_000848705.1	Paramyxoviridae	V	Human parainfluenza virus 1	+	CELF2
NC_003461.1	NC_003461.1	515	s4	5	520	GCF_000848705.1	Paramyxoviridae	V	Human parainfluenza virus 1	+	CELF2
NC_003461.1	NC_003461.1	518	s4	5	523	GCF_000848705.1	Paramyxoviridae	V	Human parainfluenza virus 1	+	CELF2
NC_003461.1	NC_003461.1	519	s4	5	524	GCF_000848705.1	Paramyxoviridae	V	Human parainfluenza virus 1	+	CELF2
NC_003461.1	NC_003461.1	548	s4	5	553	GCF_000848705.1	Paramyxoviridae	V	Human parainfluenza virus 1	+	CELF2
NC_003461.1	NC_003461.1	648	s4	5	653	GCF_000848705.1	Paramyxoviridae	V	Human parainfluenza virus 1	+	CELF2
NC_003461.1	NC_003461.1	651	s4	5	656	GCF_000848705.1	Paramyxoviridae	V	Human parainfluenza virus 1	+	CELF2
NC_003461.1	NC_003461.1	1014	s4	5	1019	GCF_000848705.1	Paramyxoviridae	V	Human parainfluenza virus 1	+	CELF2
NC_003461.1	NC_003461.1	1015	s4	5	1020	GCF_000848705.1	Paramyxoviridae	V	Human parainfluenza virus 1	+	CELF2
NC_003461.1	NC_003461.1	1861	s4	5	1866	GCF_000848705.1	Paramyxoviridae	V	Human parainfluenza virus 1	+	CELF2
NC_003461.1	NC_003461.1	1862	s4	5	1867	GCF_000848705.1	Paramyxoviridae	V	Human parainfluenza virus 1	+	CELF2
NC_003461.1	NC_003461.1	1863	s4	5	1868	GCF_000848705.1	Paramyxoviridae	V	Human parainfluenza virus 1	+	CELF2
NC_003461.1	NC_003461.1	3649	s4	5	3654	GCF_000848705.1	Paramyxoviridae	V	Human parainfluenza virus 1	+	CELF2
NC_003461.1	NC_003461.1	4178	s4	5	4183	GCF_000848705.1	Paramyxoviridae	V	Human parainfluenza virus 1	+	CELF2
NC_003461.1	NC_003461.1	4275	s4	5	4280	GCF_000848705.1	Paramyxoviridae	V	Human parainfluenza virus 1	+	CELF2
NC_003461.1	NC_003461.1	4630	s4	5	4635	GCF_000848705.1	Paramyxoviridae	V	Human parainfluenza virus 1	+	CELF2
NC_003461.1	NC_003461.1	4675	s4	5	4680	GCF_000848705.1	Paramyxoviridae	V	Human parainfluenza virus 1	+	CELF2
NC_003461.1	NC_003461.1	4677	s4	5	4682	GCF_000848705.1	Paramyxoviridae	V	Human parainfluenza virus 1	+	CELF2
NC_003461.1	NC_003461.1	4678	s4	5	4683	GCF_000848705.1	Paramyxoviridae	V	Human parainfluenza virus 1	+	CELF2
NC_003461.1	NC_003461.1	5626	s4	5	5631	GCF_000848705.1	Paramyxoviridae	V	Human parainfluenza virus 1	+	CELF2
NC_003461.1	NC_003461.1	5627	s4	5	5632	GCF_000848705.1	Paramyxoviridae	V	Human parainfluenza virus 1	+	CELF2
NC_003461.1	NC_003461.1	5899	s4	5	5904	GCF_000848705.1	Paramyxoviridae	V	Human parainfluenza virus 1	+	CELF2
NC_003461.1	NC_003461.1	5919	s4	5	5924	GCF_000848705.1	Paramyxoviridae	V	Human parainfluenza virus 1	+	CELF2
NC_003461.1	NC_003461.1	5967	s4	5	5972	GCF_000848705.1	Paramyxoviridae	V	Human parainfluenza virus 1	+	CELF2
NC_003461.1	NC_003461.1	6595	s4	5	6600	GCF_000848705.1	Paramyxoviridae	V	Human parainfluenza virus 1	+	CELF2
NC_003461.1	NC_003461.1	7238	s4	5	7243	GCF_000848705.1	Paramyxoviridae	V	Human parainfluenza virus 1	+	CELF2
NC_003461.1	NC_003461.1	7475	s4	5	7480	GCF_000848705.1	Paramyxoviridae	V	Human parainfluenza virus 1	+	CELF2
NC_003461.1	NC_003461.1	7837	s4	5	7842	GCF_000848705.1	Paramyxoviridae	V	Human parainfluenza virus 1	+	CELF2
NC_003461.1	NC_003461.1	7849	s4	5	7854	GCF_000848705.1	Paramyxoviridae	V	Human parainfluenza virus 1	+	CELF2
NC_003461.1	NC_003461.1	7955	s4	5	7960	GCF_000848705.1	Paramyxoviridae	V	Human parainfluenza virus 1	+	CELF2
NC_003461.1	NC_003461.1	7990	s4	5	7995	GCF_000848705.1	Paramyxoviridae	V	Human parainfluenza virus 1	+	CELF2
NC_003461.1	NC_003461.1	8088	s4	5	8093	GCF_000848705.1	Paramyxoviridae	V	Human parainfluenza virus 1	+	CELF2
NC_003461.1	NC_003461.1	8089	s4	5	8094	GCF_000848705.1	Paramyxoviridae	V	Human parainfluenza virus 1	+	CELF2
NC_003461.1	NC_003461.1	8371	s4	5	8376	GCF_000848705.1	Paramyxoviridae	V	Human parainfluenza virus 1	+	CELF2
NC_003461.1	NC_003461.1	8541	s4	5	8546	GCF_000848705.1	Paramyxoviridae	V	Human parainfluenza virus 1	+	CELF2
NC_003461.1	NC_003461.1	8542	s4	5	8547	GCF_000848705.1	Paramyxoviridae	V	Human parainfluenza virus 1	+	CELF2
NC_003461.1	NC_003461.1	8583	s4	5	8588	GCF_000848705.1	Paramyxoviridae	V	Human parainfluenza virus 1	+	CELF2
NC_003461.1	NC_003461.1	8585	s4	5	8590	GCF_000848705.1	Paramyxoviridae	V	Human parainfluenza virus 1	+	CELF2
NC_003461.1	NC_003461.1	8761	s4	5	8766	GCF_000848705.1	Paramyxoviridae	V	Human parainfluenza virus 1	+	CELF2
NC_003461.1	NC_003461.1	8871	s4	5	8876	GCF_000848705.1	Paramyxoviridae	V	Human parainfluenza virus 1	+	CELF2
NC_003461.1	NC_003461.1	9031	s4	5	9036	GCF_000848705.1	Paramyxoviridae	V	Human parainfluenza virus 1	+	CELF2
NC_003461.1	NC_003461.1	9108	s4	5	9113	GCF_000848705.1	Paramyxoviridae	V	Human parainfluenza virus 1	+	CELF2
NC_003461.1	NC_003461.1	9109	s4	5	9114	GCF_000848705.1	Paramyxoviridae	V	Human parainfluenza virus 1	+	CELF2
NC_003461.1	NC_003461.1	9164	s4	5	9169	GCF_000848705.1	Paramyxoviridae	V	Human parainfluenza virus 1	+	CELF2
NC_003461.1	NC_003461.1	9191	s4	5	9196	GCF_000848705.1	Paramyxoviridae	V	Human parainfluenza virus 1	+	CELF2
NC_003461.1	NC_003461.1	9193	s4	5	9198	GCF_000848705.1	Paramyxoviridae	V	Human parainfluenza virus 1	+	CELF2
NC_003461.1	NC_003461.1	9296	s4	5	9301	GCF_000848705.1	Paramyxoviridae	V	Human parainfluenza virus 1	+	CELF2
NC_003461.1	NC_003461.1	9399	s4	5	9404	GCF_000848705.1	Paramyxoviridae	V	Human parainfluenza virus 1	+	CELF2
NC_003461.1	NC_003461.1	9493	s4	5	9498	GCF_000848705.1	Paramyxoviridae	V	Human parainfluenza virus 1	+	CELF2
NC_003461.1	NC_003461.1	9715	s4	5	9720	GCF_000848705.1	Paramyxoviridae	V	Human parainfluenza virus 1	+	CELF2
NC_003461.1	NC_003461.1	9717	s4	5	9722	GCF_000848705.1	Paramyxoviridae	V	Human parainfluenza virus 1	+	CELF2
NC_003461.1	NC_003461.1	9848	s4	5	9853	GCF_000848705.1	Paramyxoviridae	V	Human parainfluenza virus 1	+	CELF2
NC_003461.1	NC_003461.1	9849	s4	5	9854	GCF_000848705.1	Paramyxoviridae	V	Human parainfluenza virus 1	+	CELF2
NC_003461.1	NC_003461.1	10136	s4	5	10141	GCF_000848705.1	Paramyxoviridae	V	Human parainfluenza virus 1	+	CELF2
NC_003461.1	NC_003461.1	10296	s4	5	10301	GCF_000848705.1	Paramyxoviridae	V	Human parainfluenza virus 1	+	CELF2
NC_003461.1	NC_003461.1	10358	s4	5	10363	GCF_000848705.1	Paramyxoviridae	V	Human parainfluenza virus 1	+	CELF2
NC_003461.1	NC_003461.1	10742	s4	5	10747	GCF_000848705.1	Paramyxoviridae	V	Human parainfluenza virus 1	+	CELF2
NC_003461.1	NC_003461.1	10744	s4	5	10749	GCF_000848705.1	Paramyxoviridae	V	Human parainfluenza virus 1	+	CELF2
NC_003461.1	NC_003461.1	10745	s4	5	10750	GCF_000848705.1	Paramyxoviridae	V	Human parainfluenza virus 1	+	CELF2
NC_003461.1	NC_003461.1	10802	s4	5	10807	GCF_000848705.1	Paramyxoviridae	V	Human parainfluenza virus 1	+	CELF2
NC_003461.1	NC_003461.1	11202	s4	5	11207	GCF_000848705.1	Paramyxoviridae	V	Human parainfluenza virus 1	+	CELF2
NC_003461.1	NC_003461.1	11256	s4	5	11261	GCF_000848705.1	Paramyxoviridae	V	Human parainfluenza virus 1	+	CELF2
NC_003461.1	NC_003461.1	11258	s4	5	11263	GCF_000848705.1	Paramyxoviridae	V	Human parainfluenza virus 1	+	CELF2
NC_003461.1	NC_003461.1	11327	s4	5	11332	GCF_000848705.1	Paramyxoviridae	V	Human parainfluenza virus 1	+	CELF2
NC_003461.1	NC_003461.1	11333	s4	5	11338	GCF_000848705.1	Paramyxoviridae	V	Human parainfluenza virus 1	+	CELF2
NC_003461.1	NC_003461.1	11448	s4	5	11453	GCF_000848705.1	Paramyxoviridae	V	Human parainfluenza virus 1	+	CELF2
NC_003461.1	NC_003461.1	11546	s4	5	11551	GCF_000848705.1	Paramyxoviridae	V	Human parainfluenza virus 1	+	CELF2
NC_003461.1	NC_003461.1	11612	s4	5	11617	GCF_000848705.1	Paramyxoviridae	V	Human parainfluenza virus 1	+	CELF2
NC_003461.1	NC_003461.1	11614	s4	5	11619	GCF_000848705.1	Paramyxoviridae	V	Human parainfluenza virus 1	+	CELF2
NC_003461.1	NC_003461.1	11615	s4	5	11620	GCF_000848705.1	Paramyxoviridae	V	Human parainfluenza virus 1	+	CELF2
NC_003461.1	NC_003461.1	11912	s4	5	11917	GCF_000848705.1	Paramyxoviridae	V	Human parainfluenza virus 1	+	CELF2
NC_003461.1	NC_003461.1	11913	s4	5	11918	GCF_000848705.1	Paramyxoviridae	V	Human parainfluenza virus 1	+	CELF2
NC_003461.1	NC_003461.1	12162	s4	5	12167	GCF_000848705.1	Paramyxoviridae	V	Human parainfluenza virus 1	+	CELF2
NC_003461.1	NC_003461.1	12203	s4	5	12208	GCF_000848705.1	Paramyxoviridae	V	Human parainfluenza virus 1	+	CELF2
NC_003461.1	NC_003461.1	12305	s4	5	12310	GCF_000848705.1	Paramyxoviridae	V	Human parainfluenza virus 1	+	CELF2
NC_003461.1	NC_003461.1	12306	s4	5	12311	GCF_000848705.1	Paramyxoviridae	V	Human parainfluenza virus 1	+	CELF2
NC_003461.1	NC_003461.1	12341	s4	5	12346	GCF_000848705.1	Paramyxoviridae	V	Human parainfluenza virus 1	+	CELF2
NC_003461.1	NC_003461.1	12412	s4	5	12417	GCF_000848705.1	Paramyxoviridae	V	Human parainfluenza virus 1	+	CELF2
NC_003461.1	NC_003461.1	12415	s4	5	12420	GCF_000848705.1	Paramyxoviridae	V	Human parainfluenza virus 1	+	CELF2
NC_003461.1	NC_003461.1	12504	s4	5	12509	GCF_000848705.1	Paramyxoviridae	V	Human parainfluenza virus 1	+	CELF2
NC_003461.1	NC_003461.1	12631	s4	5	12636	GCF_000848705.1	Paramyxoviridae	V	Human parainfluenza virus 1	+	CELF2
NC_003461.1	NC_003461.1	13203	s4	5	13208	GCF_000848705.1	Paramyxoviridae	V	Human parainfluenza virus 1	+	CELF2
NC_003461.1	NC_003461.1	13223	s4	5	13228	GCF_000848705.1	Paramyxoviridae	V	Human parainfluenza virus 1	+	CELF2
NC_003461.1	NC_003461.1	13224	s4	5	13229	GCF_000848705.1	Paramyxoviridae	V	Human parainfluenza virus 1	+	CELF2
NC_003461.1	NC_003461.1	13225	s4	5	13230	GCF_000848705.1	Paramyxoviridae	V	Human parainfluenza virus 1	+	CELF2
NC_003461.1	NC_003461.1	13426	s4	5	13431	GCF_000848705.1	Paramyxoviridae	V	Human parainfluenza virus 1	+	CELF2
NC_003461.1	NC_003461.1	13492	s4	5	13497	GCF_000848705.1	Paramyxoviridae	V	Human parainfluenza virus 1	+	CELF2
NC_003461.1	NC_003461.1	13545	s4	5	13550	GCF_000848705.1	Paramyxoviridae	V	Human parainfluenza virus 1	+	CELF2
NC_003461.1	NC_003461.1	13589	s4	5	13594	GCF_000848705.1	Paramyxoviridae	V	Human parainfluenza virus 1	+	CELF2
NC_003461.1	NC_003461.1	13614	s4	5	13619	GCF_000848705.1	Paramyxoviridae	V	Human parainfluenza virus 1	+	CELF2
NC_003461.1	NC_003461.1	13711	s4	5	13716	GCF_000848705.1	Paramyxoviridae	V	Human parainfluenza virus 1	+	CELF2
NC_003461.1	NC_003461.1	13712	s4	5	13717	GCF_000848705.1	Paramyxoviridae	V	Human parainfluenza virus 1	+	CELF2
NC_003461.1	NC_003461.1	13812	s4	5	13817	GCF_000848705.1	Paramyxoviridae	V	Human parainfluenza virus 1	+	CELF2
NC_003461.1	NC_003461.1	14050	s4	5	14055	GCF_000848705.1	Paramyxoviridae	V	Human parainfluenza virus 1	+	CELF2
NC_003461.1	NC_003461.1	14107	s4	5	14112	GCF_000848705.1	Paramyxoviridae	V	Human parainfluenza virus 1	+	CELF2
NC_003461.1	NC_003461.1	14108	s4	5	14113	GCF_000848705.1	Paramyxoviridae	V	Human parainfluenza virus 1	+	CELF2
NC_003461.1	NC_003461.1	14206	s4	5	14211	GCF_000848705.1	Paramyxoviridae	V	Human parainfluenza virus 1	+	CELF2
NC_003461.1	NC_003461.1	14547	s4	5	14552	GCF_000848705.1	Paramyxoviridae	V	Human parainfluenza virus 1	+	CELF2
NC_003461.1	NC_003461.1	14548	s4	5	14553	GCF_000848705.1	Paramyxoviridae	V	Human parainfluenza virus 1	+	CELF2
NC_003461.1	NC_003461.1	14623	s4	5	14628	GCF_000848705.1	Paramyxoviridae	V	Human parainfluenza virus 1	+	CELF2
NC_003461.1	NC_003461.1	14661	s4	5	14666	GCF_000848705.1	Paramyxoviridae	V	Human parainfluenza virus 1	+	CELF2
NC_003461.1	NC_003461.1	15357	s4	5	15362	GCF_000848705.1	Paramyxoviridae	V	Human parainfluenza virus 1	+	CELF2
NC_003461.1	NC_003461.1	15472	s4	5	15477	GCF_000848705.1	Paramyxoviridae	V	Human parainfluenza virus 1	+	CELF2
NC_003461.1	NC_003461.1	15473	s4	5	15478	GCF_000848705.1	Paramyxoviridae	V	Human parainfluenza virus 1	+	CELF2
NC_003461.1	NC_003461.1	15474	s4	5	15479	GCF_000848705.1	Paramyxoviridae	V	Human parainfluenza virus 1	+	CELF2
NC_003461.1	NC_003461.1	48	s4	5	53	GCF_000848705.1	Paramyxoviridae	V	Human parainfluenza virus 1	-	CELF2
NC_003461.1	NC_003461.1	57	s4	5	62	GCF_000848705.1	Paramyxoviridae	V	Human parainfluenza virus 1	-	CELF2
NC_003461.1	NC_003461.1	69	s4	5	74	GCF_000848705.1	Paramyxoviridae	V	Human parainfluenza virus 1	-	CELF2
NC_003461.1	NC_003461.1	71	s4	5	76	GCF_000848705.1	Paramyxoviridae	V	Human parainfluenza virus 1	-	CELF2
NC_003461.1	NC_003461.1	103	s4	5	108	GCF_000848705.1	Paramyxoviridae	V	Human parainfluenza virus 1	-	CELF2
NC_003461.1	NC_003461.1	255	s4	5	260	GCF_000848705.1	Paramyxoviridae	V	Human parainfluenza virus 1	-	CELF2
NC_003461.1	NC_003461.1	310	s4	5	315	GCF_000848705.1	Paramyxoviridae	V	Human parainfluenza virus 1	-	CELF2
NC_003461.1	NC_003461.1	344	s4	5	349	GCF_000848705.1	Paramyxoviridae	V	Human parainfluenza virus 1	-	CELF2
NC_003461.1	NC_003461.1	345	s4	5	350	GCF_000848705.1	Paramyxoviridae	V	Human parainfluenza virus 1	-	CELF2
NC_003461.1	NC_003461.1	617	s4	5	622	GCF_000848705.1	Paramyxoviridae	V	Human parainfluenza virus 1	-	CELF2
NC_003461.1	NC_003461.1	618	s4	5	623	GCF_000848705.1	Paramyxoviridae	V	Human parainfluenza virus 1	-	CELF2
NC_003461.1	NC_003461.1	619	s4	5	624	GCF_000848705.1	Paramyxoviridae	V	Human parainfluenza virus 1	-	CELF2
NC_003461.1	NC_003461.1	620	s4	5	625	GCF_000848705.1	Paramyxoviridae	V	Human parainfluenza virus 1	-	CELF2
NC_003461.1	NC_003461.1	622	s4	5	627	GCF_000848705.1	Paramyxoviridae	V	Human parainfluenza virus 1	-	CELF2
NC_003461.1	NC_003461.1	664	s4	5	669	GCF_000848705.1	Paramyxoviridae	V	Human parainfluenza virus 1	-	CELF2
NC_003461.1	NC_003461.1	665	s4	5	670	GCF_000848705.1	Paramyxoviridae	V	Human parainfluenza virus 1	-	CELF2
NC_003461.1	NC_003461.1	666	s4	5	671	GCF_000848705.1	Paramyxoviridae	V	Human parainfluenza virus 1	-	CELF2
NC_003461.1	NC_003461.1	693	s4	5	698	GCF_000848705.1	Paramyxoviridae	V	Human parainfluenza virus 1	-	CELF2
NC_003461.1	NC_003461.1	799	s4	5	804	GCF_000848705.1	Paramyxoviridae	V	Human parainfluenza virus 1	-	CELF2
NC_003461.1	NC_003461.1	889	s4	5	894	GCF_000848705.1	Paramyxoviridae	V	Human parainfluenza virus 1	-	CELF2
NC_003461.1	NC_003461.1	928	s4	5	933	GCF_000848705.1	Paramyxoviridae	V	Human parainfluenza virus 1	-	CELF2
NC_003461.1	NC_003461.1	982	s4	5	987	GCF_000848705.1	Paramyxoviridae	V	Human parainfluenza virus 1	-	CELF2
NC_003461.1	NC_003461.1	983	s4	5	988	GCF_000848705.1	Paramyxoviridae	V	Human parainfluenza virus 1	-	CELF2
NC_003461.1	NC_003461.1	985	s4	5	990	GCF_000848705.1	Paramyxoviridae	V	Human parainfluenza virus 1	-	CELF2
NC_003461.1	NC_003461.1	986	s4	5	991	GCF_000848705.1	Paramyxoviridae	V	Human parainfluenza virus 1	-	CELF2
NC_003461.1	NC_003461.1	1017	s4	5	1022	GCF_000848705.1	Paramyxoviridae	V	Human parainfluenza virus 1	-	CELF2
NC_003461.1	NC_003461.1	1105	s4	5	1110	GCF_000848705.1	Paramyxoviridae	V	Human parainfluenza virus 1	-	CELF2
NC_003461.1	NC_003461.1	1107	s4	5	1112	GCF_000848705.1	Paramyxoviridae	V	Human parainfluenza virus 1	-	CELF2
NC_003461.1	NC_003461.1	1177	s4	5	1182	GCF_000848705.1	Paramyxoviridae	V	Human parainfluenza virus 1	-	CELF2
NC_003461.1	NC_003461.1	1317	s4	5	1322	GCF_000848705.1	Paramyxoviridae	V	Human parainfluenza virus 1	-	CELF2
NC_003461.1	NC_003461.1	1590	s4	5	1595	GCF_000848705.1	Paramyxoviridae	V	Human parainfluenza virus 1	-	CELF2
NC_003461.1	NC_003461.1	1630	s4	5	1635	GCF_000848705.1	Paramyxoviridae	V	Human parainfluenza virus 1	-	CELF2
NC_003461.1	NC_003461.1	1686	s4	5	1691	GCF_000848705.1	Paramyxoviridae	V	Human parainfluenza virus 1	-	CELF2
NC_003461.1	NC_003461.1	1688	s4	5	1693	GCF_000848705.1	Paramyxoviridae	V	Human parainfluenza virus 1	-	CELF2
NC_003461.1	NC_003461.1	1948	s4	5	1953	GCF_000848705.1	Paramyxoviridae	V	Human parainfluenza virus 1	-	CELF2
NC_003461.1	NC_003461.1	2260	s4	5	2265	GCF_000848705.1	Paramyxoviridae	V	Human parainfluenza virus 1	-	CELF2
NC_003461.1	NC_003461.1	2482	s4	5	2487	GCF_000848705.1	Paramyxoviridae	V	Human parainfluenza virus 1	-	CELF2
NC_003461.1	NC_003461.1	2560	s4	5	2565	GCF_000848705.1	Paramyxoviridae	V	Human parainfluenza virus 1	-	CELF2
NC_003461.1	NC_003461.1	2562	s4	5	2567	GCF_000848705.1	Paramyxoviridae	V	Human parainfluenza virus 1	-	CELF2
NC_003461.1	NC_003461.1	2636	s4	5	2641	GCF_000848705.1	Paramyxoviridae	V	Human parainfluenza virus 1	-	CELF2
NC_003461.1	NC_003461.1	2767	s4	5	2772	GCF_000848705.1	Paramyxoviridae	V	Human parainfluenza virus 1	-	CELF2
NC_003461.1	NC_003461.1	2768	s4	5	2773	GCF_000848705.1	Paramyxoviridae	V	Human parainfluenza virus 1	-	CELF2
NC_003461.1	NC_003461.1	2817	s4	5	2822	GCF_000848705.1	Paramyxoviridae	V	Human parainfluenza virus 1	-	CELF2
NC_003461.1	NC_003461.1	2818	s4	5	2823	GCF_000848705.1	Paramyxoviridae	V	Human parainfluenza virus 1	-	CELF2
NC_003461.1	NC_003461.1	2819	s4	5	2824	GCF_000848705.1	Paramyxoviridae	V	Human parainfluenza virus 1	-	CELF2
NC_003461.1	NC_003461.1	2936	s4	5	2941	GCF_000848705.1	Paramyxoviridae	V	Human parainfluenza virus 1	-	CELF2
NC_003461.1	NC_003461.1	2969	s4	5	2974	GCF_000848705.1	Paramyxoviridae	V	Human parainfluenza virus 1	-	CELF2
NC_003461.1	NC_003461.1	3027	s4	5	3032	GCF_000848705.1	Paramyxoviridae	V	Human parainfluenza virus 1	-	CELF2
NC_003461.1	NC_003461.1	3115	s4	5	3120	GCF_000848705.1	Paramyxoviridae	V	Human parainfluenza virus 1	-	CELF2
NC_003461.1	NC_003461.1	3237	s4	5	3242	GCF_000848705.1	Paramyxoviridae	V	Human parainfluenza virus 1	-	CELF2
NC_003461.1	NC_003461.1	3399	s4	5	3404	GCF_000848705.1	Paramyxoviridae	V	Human parainfluenza virus 1	-	CELF2
NC_003461.1	NC_003461.1	3400	s4	5	3405	GCF_000848705.1	Paramyxoviridae	V	Human parainfluenza virus 1	-	CELF2
NC_003461.1	NC_003461.1	3401	s4	5	3406	GCF_000848705.1	Paramyxoviridae	V	Human parainfluenza virus 1	-	CELF2
NC_003461.1	NC_003461.1	3483	s4	5	3488	GCF_000848705.1	Paramyxoviridae	V	Human parainfluenza virus 1	-	CELF2
NC_003461.1	NC_003461.1	3785	s4	5	3790	GCF_000848705.1	Paramyxoviridae	V	Human parainfluenza virus 1	-	CELF2
NC_003461.1	NC_003461.1	3786	s4	5	3791	GCF_000848705.1	Paramyxoviridae	V	Human parainfluenza virus 1	-	CELF2
NC_003461.1	NC_003461.1	3798	s4	5	3803	GCF_000848705.1	Paramyxoviridae	V	Human parainfluenza virus 1	-	CELF2
NC_003461.1	NC_003461.1	3807	s4	5	3812	GCF_000848705.1	Paramyxoviridae	V	Human parainfluenza virus 1	-	CELF2
NC_003461.1	NC_003461.1	3871	s4	5	3876	GCF_000848705.1	Paramyxoviridae	V	Human parainfluenza virus 1	-	CELF2
NC_003461.1	NC_003461.1	3902	s4	5	3907	GCF_000848705.1	Paramyxoviridae	V	Human parainfluenza virus 1	-	CELF2
NC_003461.1	NC_003461.1	4055	s4	5	4060	GCF_000848705.1	Paramyxoviridae	V	Human parainfluenza virus 1	-	CELF2
NC_003461.1	NC_003461.1	4133	s4	5	4138	GCF_000848705.1	Paramyxoviridae	V	Human parainfluenza virus 1	-	CELF2
NC_003461.1	NC_003461.1	4210	s4	5	4215	GCF_000848705.1	Paramyxoviridae	V	Human parainfluenza virus 1	-	CELF2
NC_003461.1	NC_003461.1	4218	s4	5	4223	GCF_000848705.1	Paramyxoviridae	V	Human parainfluenza virus 1	-	CELF2
NC_003461.1	NC_003461.1	4236	s4	5	4241	GCF_000848705.1	Paramyxoviridae	V	Human parainfluenza virus 1	-	CELF2
NC_003461.1	NC_003461.1	4275	s4	5	4280	GCF_000848705.1	Paramyxoviridae	V	Human parainfluenza virus 1	-	CELF2
NC_003461.1	NC_003461.1	4344	s4	5	4349	GCF_000848705.1	Paramyxoviridae	V	Human parainfluenza virus 1	-	CELF2
NC_003461.1	NC_003461.1	4451	s4	5	4456	GCF_000848705.1	Paramyxoviridae	V	Human parainfluenza virus 1	-	CELF2
NC_003461.1	NC_003461.1	4452	s4	5	4457	GCF_000848705.1	Paramyxoviridae	V	Human parainfluenza virus 1	-	CELF2
NC_003461.1	NC_003461.1	4453	s4	5	4458	GCF_000848705.1	Paramyxoviridae	V	Human parainfluenza virus 1	-	CELF2
NC_003461.1	NC_003461.1	4454	s4	5	4459	GCF_000848705.1	Paramyxoviridae	V	Human parainfluenza virus 1	-	CELF2
NC_003461.1	NC_003461.1	4467	s4	5	4472	GCF_000848705.1	Paramyxoviridae	V	Human parainfluenza virus 1	-	CELF2
NC_003461.1	NC_003461.1	4469	s4	5	4474	GCF_000848705.1	Paramyxoviridae	V	Human parainfluenza virus 1	-	CELF2
NC_003461.1	NC_003461.1	4669	s4	5	4674	GCF_000848705.1	Paramyxoviridae	V	Human parainfluenza virus 1	-	CELF2
NC_003461.1	NC_003461.1	4722	s4	5	4727	GCF_000848705.1	Paramyxoviridae	V	Human parainfluenza virus 1	-	CELF2
NC_003461.1	NC_003461.1	4723	s4	5	4728	GCF_000848705.1	Paramyxoviridae	V	Human parainfluenza virus 1	-	CELF2
NC_003461.1	NC_003461.1	4831	s4	5	4836	GCF_000848705.1	Paramyxoviridae	V	Human parainfluenza virus 1	-	CELF2
NC_003461.1	NC_003461.1	4832	s4	5	4837	GCF_000848705.1	Paramyxoviridae	V	Human parainfluenza virus 1	-	CELF2
NC_003461.1	NC_003461.1	4845	s4	5	4850	GCF_000848705.1	Paramyxoviridae	V	Human parainfluenza virus 1	-	CELF2
NC_003461.1	NC_003461.1	4907	s4	5	4912	GCF_000848705.1	Paramyxoviridae	V	Human parainfluenza virus 1	-	CELF2
NC_003461.1	NC_003461.1	4961	s4	5	4966	GCF_000848705.1	Paramyxoviridae	V	Human parainfluenza virus 1	-	CELF2
NC_003461.1	NC_003461.1	4962	s4	5	4967	GCF_000848705.1	Paramyxoviridae	V	Human parainfluenza virus 1	-	CELF2
NC_003461.1	NC_003461.1	5107	s4	5	5112	GCF_000848705.1	Paramyxoviridae	V	Human parainfluenza virus 1	-	CELF2
NC_003461.1	NC_003461.1	5119	s4	5	5124	GCF_000848705.1	Paramyxoviridae	V	Human parainfluenza virus 1	-	CELF2
NC_003461.1	NC_003461.1	5182	s4	5	5187	GCF_000848705.1	Paramyxoviridae	V	Human parainfluenza virus 1	-	CELF2
NC_003461.1	NC_003461.1	5183	s4	5	5188	GCF_000848705.1	Paramyxoviridae	V	Human parainfluenza virus 1	-	CELF2
NC_003461.1	NC_003461.1	5194	s4	5	5199	GCF_000848705.1	Paramyxoviridae	V	Human parainfluenza virus 1	-	CELF2
NC_003461.1	NC_003461.1	5217	s4	5	5222	GCF_000848705.1	Paramyxoviridae	V	Human parainfluenza virus 1	-	CELF2
NC_003461.1	NC_003461.1	5341	s4	5	5346	GCF_000848705.1	Paramyxoviridae	V	Human parainfluenza virus 1	-	CELF2
NC_003461.1	NC_003461.1	5667	s4	5	5672	GCF_000848705.1	Paramyxoviridae	V	Human parainfluenza virus 1	-	CELF2
NC_003461.1	NC_003461.1	5668	s4	5	5673	GCF_000848705.1	Paramyxoviridae	V	Human parainfluenza virus 1	-	CELF2
NC_003461.1	NC_003461.1	5669	s4	5	5674	GCF_000848705.1	Paramyxoviridae	V	Human parainfluenza virus 1	-	CELF2
NC_003461.1	NC_003461.1	5670	s4	5	5675	GCF_000848705.1	Paramyxoviridae	V	Human parainfluenza virus 1	-	CELF2
NC_003461.1	NC_003461.1	5687	s4	5	5692	GCF_000848705.1	Paramyxoviridae	V	Human parainfluenza virus 1	-	CELF2
NC_003461.1	NC_003461.1	5767	s4	5	5772	GCF_000848705.1	Paramyxoviridae	V	Human parainfluenza virus 1	-	CELF2
NC_003461.1	NC_003461.1	5836	s4	5	5841	GCF_000848705.1	Paramyxoviridae	V	Human parainfluenza virus 1	-	CELF2
NC_003461.1	NC_003461.1	6045	s4	5	6050	GCF_000848705.1	Paramyxoviridae	V	Human parainfluenza virus 1	-	CELF2
NC_003461.1	NC_003461.1	6046	s4	5	6051	GCF_000848705.1	Paramyxoviridae	V	Human parainfluenza virus 1	-	CELF2
NC_003461.1	NC_003461.1	6248	s4	5	6253	GCF_000848705.1	Paramyxoviridae	V	Human parainfluenza virus 1	-	CELF2
NC_003461.1	NC_003461.1	6266	s4	5	6271	GCF_000848705.1	Paramyxoviridae	V	Human parainfluenza virus 1	-	CELF2
NC_003461.1	NC_003461.1	6325	s4	5	6330	GCF_000848705.1	Paramyxoviridae	V	Human parainfluenza virus 1	-	CELF2
NC_003461.1	NC_003461.1	6327	s4	5	6332	GCF_000848705.1	Paramyxoviridae	V	Human parainfluenza virus 1	-	CELF2
NC_003461.1	NC_003461.1	6329	s4	5	6334	GCF_000848705.1	Paramyxoviridae	V	Human parainfluenza virus 1	-	CELF2
NC_003461.1	NC_003461.1	6501	s4	5	6506	GCF_000848705.1	Paramyxoviridae	V	Human parainfluenza virus 1	-	CELF2
NC_003461.1	NC_003461.1	6502	s4	5	6507	GCF_000848705.1	Paramyxoviridae	V	Human parainfluenza virus 1	-	CELF2
NC_003461.1	NC_003461.1	6595	s4	5	6600	GCF_000848705.1	Paramyxoviridae	V	Human parainfluenza virus 1	-	CELF2
NC_003461.1	NC_003461.1	6596	s4	5	6601	GCF_000848705.1	Paramyxoviridae	V	Human parainfluenza virus 1	-	CELF2
NC_003461.1	NC_003461.1	6606	s4	5	6611	GCF_000848705.1	Paramyxoviridae	V	Human parainfluenza virus 1	-	CELF2
NC_003461.1	NC_003461.1	6624	s4	5	6629	GCF_000848705.1	Paramyxoviridae	V	Human parainfluenza virus 1	-	CELF2
NC_003461.1	NC_003461.1	6660	s4	5	6665	GCF_000848705.1	Paramyxoviridae	V	Human parainfluenza virus 1	-	CELF2
NC_003461.1	NC_003461.1	6661	s4	5	6666	GCF_000848705.1	Paramyxoviridae	V	Human parainfluenza virus 1	-	CELF2
NC_003461.1	NC_003461.1	6750	s4	5	6755	GCF_000848705.1	Paramyxoviridae	V	Human parainfluenza virus 1	-	CELF2
NC_003461.1	NC_003461.1	6818	s4	5	6823	GCF_000848705.1	Paramyxoviridae	V	Human parainfluenza virus 1	-	CELF2
NC_003461.1	NC_003461.1	6860	s4	5	6865	GCF_000848705.1	Paramyxoviridae	V	Human parainfluenza virus 1	-	CELF2
NC_003461.1	NC_003461.1	6874	s4	5	6879	GCF_000848705.1	Paramyxoviridae	V	Human parainfluenza virus 1	-	CELF2
NC_003461.1	NC_003461.1	6900	s4	5	6905	GCF_000848705.1	Paramyxoviridae	V	Human parainfluenza virus 1	-	CELF2
NC_003461.1	NC_003461.1	6901	s4	5	6906	GCF_000848705.1	Paramyxoviridae	V	Human parainfluenza virus 1	-	CELF2
NC_003461.1	NC_003461.1	6902	s4	5	6907	GCF_000848705.1	Paramyxoviridae	V	Human parainfluenza virus 1	-	CELF2
NC_003461.1	NC_003461.1	6904	s4	5	6909	GCF_000848705.1	Paramyxoviridae	V	Human parainfluenza virus 1	-	CELF2
NC_003461.1	NC_003461.1	6912	s4	5	6917	GCF_000848705.1	Paramyxoviridae	V	Human parainfluenza virus 1	-	CELF2
NC_003461.1	NC_003461.1	6929	s4	5	6934	GCF_000848705.1	Paramyxoviridae	V	Human parainfluenza virus 1	-	CELF2
NC_003461.1	NC_003461.1	6952	s4	5	6957	GCF_000848705.1	Paramyxoviridae	V	Human parainfluenza virus 1	-	CELF2
NC_003461.1	NC_003461.1	7043	s4	5	7048	GCF_000848705.1	Paramyxoviridae	V	Human parainfluenza virus 1	-	CELF2
NC_003461.1	NC_003461.1	7146	s4	5	7151	GCF_000848705.1	Paramyxoviridae	V	Human parainfluenza virus 1	-	CELF2
NC_003461.1	NC_003461.1	7198	s4	5	7203	GCF_000848705.1	Paramyxoviridae	V	Human parainfluenza virus 1	-	CELF2
NC_003461.1	NC_003461.1	7200	s4	5	7205	GCF_000848705.1	Paramyxoviridae	V	Human parainfluenza virus 1	-	CELF2
NC_003461.1	NC_003461.1	7215	s4	5	7220	GCF_000848705.1	Paramyxoviridae	V	Human parainfluenza virus 1	-	CELF2
NC_003461.1	NC_003461.1	7296	s4	5	7301	GCF_000848705.1	Paramyxoviridae	V	Human parainfluenza virus 1	-	CELF2
NC_003461.1	NC_003461.1	7316	s4	5	7321	GCF_000848705.1	Paramyxoviridae	V	Human parainfluenza virus 1	-	CELF2
NC_003461.1	NC_003461.1	7370	s4	5	7375	GCF_000848705.1	Paramyxoviridae	V	Human parainfluenza virus 1	-	CELF2
NC_003461.1	NC_003461.1	7371	s4	5	7376	GCF_000848705.1	Paramyxoviridae	V	Human parainfluenza virus 1	-	CELF2
NC_003461.1	NC_003461.1	7439	s4	5	7444	GCF_000848705.1	Paramyxoviridae	V	Human parainfluenza virus 1	-	CELF2
NC_003461.1	NC_003461.1	7481	s4	5	7486	GCF_000848705.1	Paramyxoviridae	V	Human parainfluenza virus 1	-	CELF2
NC_003461.1	NC_003461.1	7632	s4	5	7637	GCF_000848705.1	Paramyxoviridae	V	Human parainfluenza virus 1	-	CELF2
NC_003461.1	NC_003461.1	7668	s4	5	7673	GCF_000848705.1	Paramyxoviridae	V	Human parainfluenza virus 1	-	CELF2
NC_003461.1	NC_003461.1	7710	s4	5	7715	GCF_000848705.1	Paramyxoviridae	V	Human parainfluenza virus 1	-	CELF2
NC_003461.1	NC_003461.1	7775	s4	5	7780	GCF_000848705.1	Paramyxoviridae	V	Human parainfluenza virus 1	-	CELF2
NC_003461.1	NC_003461.1	7776	s4	5	7781	GCF_000848705.1	Paramyxoviridae	V	Human parainfluenza virus 1	-	CELF2
NC_003461.1	NC_003461.1	7777	s4	5	7782	GCF_000848705.1	Paramyxoviridae	V	Human parainfluenza virus 1	-	CELF2
NC_003461.1	NC_003461.1	7902	s4	5	7907	GCF_000848705.1	Paramyxoviridae	V	Human parainfluenza virus 1	-	CELF2
NC_003461.1	NC_003461.1	7935	s4	5	7940	GCF_000848705.1	Paramyxoviridae	V	Human parainfluenza virus 1	-	CELF2
NC_003461.1	NC_003461.1	8186	s4	5	8191	GCF_000848705.1	Paramyxoviridae	V	Human parainfluenza virus 1	-	CELF2
NC_003461.1	NC_003461.1	8187	s4	5	8192	GCF_000848705.1	Paramyxoviridae	V	Human parainfluenza virus 1	-	CELF2
NC_003461.1	NC_003461.1	8277	s4	5	8282	GCF_000848705.1	Paramyxoviridae	V	Human parainfluenza virus 1	-	CELF2
NC_003461.1	NC_003461.1	8307	s4	5	8312	GCF_000848705.1	Paramyxoviridae	V	Human parainfluenza virus 1	-	CELF2
NC_003461.1	NC_003461.1	8330	s4	5	8335	GCF_000848705.1	Paramyxoviridae	V	Human parainfluenza virus 1	-	CELF2
NC_003461.1	NC_003461.1	8351	s4	5	8356	GCF_000848705.1	Paramyxoviridae	V	Human parainfluenza virus 1	-	CELF2
NC_003461.1	NC_003461.1	8352	s4	5	8357	GCF_000848705.1	Paramyxoviridae	V	Human parainfluenza virus 1	-	CELF2
NC_003461.1	NC_003461.1	8376	s4	5	8381	GCF_000848705.1	Paramyxoviridae	V	Human parainfluenza virus 1	-	CELF2
NC_003461.1	NC_003461.1	8388	s4	5	8393	GCF_000848705.1	Paramyxoviridae	V	Human parainfluenza virus 1	-	CELF2
NC_003461.1	NC_003461.1	8394	s4	5	8399	GCF_000848705.1	Paramyxoviridae	V	Human parainfluenza virus 1	-	CELF2
NC_003461.1	NC_003461.1	8454	s4	5	8459	GCF_000848705.1	Paramyxoviridae	V	Human parainfluenza virus 1	-	CELF2
NC_003461.1	NC_003461.1	8490	s4	5	8495	GCF_000848705.1	Paramyxoviridae	V	Human parainfluenza virus 1	-	CELF2
NC_003461.1	NC_003461.1	8492	s4	5	8497	GCF_000848705.1	Paramyxoviridae	V	Human parainfluenza virus 1	-	CELF2
NC_003461.1	NC_003461.1	8512	s4	5	8517	GCF_000848705.1	Paramyxoviridae	V	Human parainfluenza virus 1	-	CELF2
NC_003461.1	NC_003461.1	8513	s4	5	8518	GCF_000848705.1	Paramyxoviridae	V	Human parainfluenza virus 1	-	CELF2
NC_003461.1	NC_003461.1	8571	s4	5	8576	GCF_000848705.1	Paramyxoviridae	V	Human parainfluenza virus 1	-	CELF2
NC_003461.1	NC_003461.1	8572	s4	5	8577	GCF_000848705.1	Paramyxoviridae	V	Human parainfluenza virus 1	-	CELF2
NC_003461.1	NC_003461.1	8574	s4	5	8579	GCF_000848705.1	Paramyxoviridae	V	Human parainfluenza virus 1	-	CELF2
NC_003461.1	NC_003461.1	8575	s4	5	8580	GCF_000848705.1	Paramyxoviridae	V	Human parainfluenza virus 1	-	CELF2
NC_003461.1	NC_003461.1	8595	s4	5	8600	GCF_000848705.1	Paramyxoviridae	V	Human parainfluenza virus 1	-	CELF2
NC_003461.1	NC_003461.1	8597	s4	5	8602	GCF_000848705.1	Paramyxoviridae	V	Human parainfluenza virus 1	-	CELF2
NC_003461.1	NC_003461.1	8622	s4	5	8627	GCF_000848705.1	Paramyxoviridae	V	Human parainfluenza virus 1	-	CELF2
NC_003461.1	NC_003461.1	8624	s4	5	8629	GCF_000848705.1	Paramyxoviridae	V	Human parainfluenza virus 1	-	CELF2
NC_003461.1	NC_003461.1	8626	s4	5	8631	GCF_000848705.1	Paramyxoviridae	V	Human parainfluenza virus 1	-	CELF2
NC_003461.1	NC_003461.1	8628	s4	5	8633	GCF_000848705.1	Paramyxoviridae	V	Human parainfluenza virus 1	-	CELF2
NC_003461.1	NC_003461.1	8675	s4	5	8680	GCF_000848705.1	Paramyxoviridae	V	Human parainfluenza virus 1	-	CELF2
NC_003461.1	NC_003461.1	8676	s4	5	8681	GCF_000848705.1	Paramyxoviridae	V	Human parainfluenza virus 1	-	CELF2
NC_003461.1	NC_003461.1	8677	s4	5	8682	GCF_000848705.1	Paramyxoviridae	V	Human parainfluenza virus 1	-	CELF2
NC_003461.1	NC_003461.1	8686	s4	5	8691	GCF_000848705.1	Paramyxoviridae	V	Human parainfluenza virus 1	-	CELF2
NC_003461.1	NC_003461.1	8700	s4	5	8705	GCF_000848705.1	Paramyxoviridae	V	Human parainfluenza virus 1	-	CELF2
NC_003461.1	NC_003461.1	8717	s4	5	8722	GCF_000848705.1	Paramyxoviridae	V	Human parainfluenza virus 1	-	CELF2
NC_003461.1	NC_003461.1	8757	s4	5	8762	GCF_000848705.1	Paramyxoviridae	V	Human parainfluenza virus 1	-	CELF2
NC_003461.1	NC_003461.1	8767	s4	5	8772	GCF_000848705.1	Paramyxoviridae	V	Human parainfluenza virus 1	-	CELF2
NC_003461.1	NC_003461.1	8768	s4	5	8773	GCF_000848705.1	Paramyxoviridae	V	Human parainfluenza virus 1	-	CELF2
NC_003461.1	NC_003461.1	8807	s4	5	8812	GCF_000848705.1	Paramyxoviridae	V	Human parainfluenza virus 1	-	CELF2
NC_003461.1	NC_003461.1	8808	s4	5	8813	GCF_000848705.1	Paramyxoviridae	V	Human parainfluenza virus 1	-	CELF2
NC_003461.1	NC_003461.1	8841	s4	5	8846	GCF_000848705.1	Paramyxoviridae	V	Human parainfluenza virus 1	-	CELF2
NC_003461.1	NC_003461.1	8842	s4	5	8847	GCF_000848705.1	Paramyxoviridae	V	Human parainfluenza virus 1	-	CELF2
NC_003461.1	NC_003461.1	8855	s4	5	8860	GCF_000848705.1	Paramyxoviridae	V	Human parainfluenza virus 1	-	CELF2
NC_003461.1	NC_003461.1	9034	s4	5	9039	GCF_000848705.1	Paramyxoviridae	V	Human parainfluenza virus 1	-	CELF2
NC_003461.1	NC_003461.1	9036	s4	5	9041	GCF_000848705.1	Paramyxoviridae	V	Human parainfluenza virus 1	-	CELF2
NC_003461.1	NC_003461.1	9110	s4	5	9115	GCF_000848705.1	Paramyxoviridae	V	Human parainfluenza virus 1	-	CELF2
NC_003461.1	NC_003461.1	9312	s4	5	9317	GCF_000848705.1	Paramyxoviridae	V	Human parainfluenza virus 1	-	CELF2
NC_003461.1	NC_003461.1	9314	s4	5	9319	GCF_000848705.1	Paramyxoviridae	V	Human parainfluenza virus 1	-	CELF2
NC_003461.1	NC_003461.1	9392	s4	5	9397	GCF_000848705.1	Paramyxoviridae	V	Human parainfluenza virus 1	-	CELF2
NC_003461.1	NC_003461.1	9393	s4	5	9398	GCF_000848705.1	Paramyxoviridae	V	Human parainfluenza virus 1	-	CELF2
NC_003461.1	NC_003461.1	9446	s4	5	9451	GCF_000848705.1	Paramyxoviridae	V	Human parainfluenza virus 1	-	CELF2
NC_003461.1	NC_003461.1	9449	s4	5	9454	GCF_000848705.1	Paramyxoviridae	V	Human parainfluenza virus 1	-	CELF2
NC_003461.1	NC_003461.1	9467	s4	5	9472	GCF_000848705.1	Paramyxoviridae	V	Human parainfluenza virus 1	-	CELF2
NC_003461.1	NC_003461.1	9499	s4	5	9504	GCF_000848705.1	Paramyxoviridae	V	Human parainfluenza virus 1	-	CELF2
NC_003461.1	NC_003461.1	9515	s4	5	9520	GCF_000848705.1	Paramyxoviridae	V	Human parainfluenza virus 1	-	CELF2
NC_003461.1	NC_003461.1	9685	s4	5	9690	GCF_000848705.1	Paramyxoviridae	V	Human parainfluenza virus 1	-	CELF2
NC_003461.1	NC_003461.1	9761	s4	5	9766	GCF_000848705.1	Paramyxoviridae	V	Human parainfluenza virus 1	-	CELF2
NC_003461.1	NC_003461.1	9831	s4	5	9836	GCF_000848705.1	Paramyxoviridae	V	Human parainfluenza virus 1	-	CELF2
NC_003461.1	NC_003461.1	9832	s4	5	9837	GCF_000848705.1	Paramyxoviridae	V	Human parainfluenza virus 1	-	CELF2
NC_003461.1	NC_003461.1	9868	s4	5	9873	GCF_000848705.1	Paramyxoviridae	V	Human parainfluenza virus 1	-	CELF2
NC_003461.1	NC_003461.1	9887	s4	5	9892	GCF_000848705.1	Paramyxoviridae	V	Human parainfluenza virus 1	-	CELF2
NC_003461.1	NC_003461.1	10038	s4	5	10043	GCF_000848705.1	Paramyxoviridae	V	Human parainfluenza virus 1	-	CELF2
NC_003461.1	NC_003461.1	10040	s4	5	10045	GCF_000848705.1	Paramyxoviridae	V	Human parainfluenza virus 1	-	CELF2
NC_003461.1	NC_003461.1	10182	s4	5	10187	GCF_000848705.1	Paramyxoviridae	V	Human parainfluenza virus 1	-	CELF2
NC_003461.1	NC_003461.1	10196	s4	5	10201	GCF_000848705.1	Paramyxoviridae	V	Human parainfluenza virus 1	-	CELF2
NC_003461.1	NC_003461.1	10221	s4	5	10226	GCF_000848705.1	Paramyxoviridae	V	Human parainfluenza virus 1	-	CELF2
NC_003461.1	NC_003461.1	10308	s4	5	10313	GCF_000848705.1	Paramyxoviridae	V	Human parainfluenza virus 1	-	CELF2
NC_003461.1	NC_003461.1	10432	s4	5	10437	GCF_000848705.1	Paramyxoviridae	V	Human parainfluenza virus 1	-	CELF2
NC_003461.1	NC_003461.1	10504	s4	5	10509	GCF_000848705.1	Paramyxoviridae	V	Human parainfluenza virus 1	-	CELF2
NC_003461.1	NC_003461.1	10505	s4	5	10510	GCF_000848705.1	Paramyxoviridae	V	Human parainfluenza virus 1	-	CELF2
NC_003461.1	NC_003461.1	10512	s4	5	10517	GCF_000848705.1	Paramyxoviridae	V	Human parainfluenza virus 1	-	CELF2
NC_003461.1	NC_003461.1	10513	s4	5	10518	GCF_000848705.1	Paramyxoviridae	V	Human parainfluenza virus 1	-	CELF2
NC_003461.1	NC_003461.1	10514	s4	5	10519	GCF_000848705.1	Paramyxoviridae	V	Human parainfluenza virus 1	-	CELF2
NC_003461.1	NC_003461.1	10530	s4	5	10535	GCF_000848705.1	Paramyxoviridae	V	Human parainfluenza virus 1	-	CELF2
NC_003461.1	NC_003461.1	10552	s4	5	10557	GCF_000848705.1	Paramyxoviridae	V	Human parainfluenza virus 1	-	CELF2
NC_003461.1	NC_003461.1	10554	s4	5	10559	GCF_000848705.1	Paramyxoviridae	V	Human parainfluenza virus 1	-	CELF2
NC_003461.1	NC_003461.1	10555	s4	5	10560	GCF_000848705.1	Paramyxoviridae	V	Human parainfluenza virus 1	-	CELF2
NC_003461.1	NC_003461.1	10556	s4	5	10561	GCF_000848705.1	Paramyxoviridae	V	Human parainfluenza virus 1	-	CELF2
NC_003461.1	NC_003461.1	10557	s4	5	10562	GCF_000848705.1	Paramyxoviridae	V	Human parainfluenza virus 1	-	CELF2
NC_003461.1	NC_003461.1	10558	s4	5	10563	GCF_000848705.1	Paramyxoviridae	V	Human parainfluenza virus 1	-	CELF2
NC_003461.1	NC_003461.1	10566	s4	5	10571	GCF_000848705.1	Paramyxoviridae	V	Human parainfluenza virus 1	-	CELF2
NC_003461.1	NC_003461.1	10567	s4	5	10572	GCF_000848705.1	Paramyxoviridae	V	Human parainfluenza virus 1	-	CELF2
NC_003461.1	NC_003461.1	10568	s4	5	10573	GCF_000848705.1	Paramyxoviridae	V	Human parainfluenza virus 1	-	CELF2
NC_003461.1	NC_003461.1	10569	s4	5	10574	GCF_000848705.1	Paramyxoviridae	V	Human parainfluenza virus 1	-	CELF2
NC_003461.1	NC_003461.1	10584	s4	5	10589	GCF_000848705.1	Paramyxoviridae	V	Human parainfluenza virus 1	-	CELF2
NC_003461.1	NC_003461.1	10585	s4	5	10590	GCF_000848705.1	Paramyxoviridae	V	Human parainfluenza virus 1	-	CELF2
NC_003461.1	NC_003461.1	10586	s4	5	10591	GCF_000848705.1	Paramyxoviridae	V	Human parainfluenza virus 1	-	CELF2
NC_003461.1	NC_003461.1	10599	s4	5	10604	GCF_000848705.1	Paramyxoviridae	V	Human parainfluenza virus 1	-	CELF2
NC_003461.1	NC_003461.1	10600	s4	5	10605	GCF_000848705.1	Paramyxoviridae	V	Human parainfluenza virus 1	-	CELF2
NC_003461.1	NC_003461.1	10606	s4	5	10611	GCF_000848705.1	Paramyxoviridae	V	Human parainfluenza virus 1	-	CELF2
NC_003461.1	NC_003461.1	10607	s4	5	10612	GCF_000848705.1	Paramyxoviridae	V	Human parainfluenza virus 1	-	CELF2
NC_003461.1	NC_003461.1	10608	s4	5	10613	GCF_000848705.1	Paramyxoviridae	V	Human parainfluenza virus 1	-	CELF2
NC_003461.1	NC_003461.1	10611	s4	5	10616	GCF_000848705.1	Paramyxoviridae	V	Human parainfluenza virus 1	-	CELF2
NC_003461.1	NC_003461.1	10614	s4	5	10619	GCF_000848705.1	Paramyxoviridae	V	Human parainfluenza virus 1	-	CELF2
NC_003461.1	NC_003461.1	10615	s4	5	10620	GCF_000848705.1	Paramyxoviridae	V	Human parainfluenza virus 1	-	CELF2
NC_003461.1	NC_003461.1	10616	s4	5	10621	GCF_000848705.1	Paramyxoviridae	V	Human parainfluenza virus 1	-	CELF2
NC_003461.1	NC_003461.1	10618	s4	5	10623	GCF_000848705.1	Paramyxoviridae	V	Human parainfluenza virus 1	-	CELF2
NC_003461.1	NC_003461.1	10627	s4	5	10632	GCF_000848705.1	Paramyxoviridae	V	Human parainfluenza virus 1	-	CELF2
NC_003461.1	NC_003461.1	10628	s4	5	10633	GCF_000848705.1	Paramyxoviridae	V	Human parainfluenza virus 1	-	CELF2
NC_003461.1	NC_003461.1	10629	s4	5	10634	GCF_000848705.1	Paramyxoviridae	V	Human parainfluenza virus 1	-	CELF2
NC_003461.1	NC_003461.1	10630	s4	5	10635	GCF_000848705.1	Paramyxoviridae	V	Human parainfluenza virus 1	-	CELF2
NC_003461.1	NC_003461.1	10632	s4	5	10637	GCF_000848705.1	Paramyxoviridae	V	Human parainfluenza virus 1	-	CELF2
NC_003461.1	NC_003461.1	10643	s4	5	10648	GCF_000848705.1	Paramyxoviridae	V	Human parainfluenza virus 1	-	CELF2
NC_003461.1	NC_003461.1	10644	s4	5	10649	GCF_000848705.1	Paramyxoviridae	V	Human parainfluenza virus 1	-	CELF2
NC_003461.1	NC_003461.1	10645	s4	5	10650	GCF_000848705.1	Paramyxoviridae	V	Human parainfluenza virus 1	-	CELF2
NC_003461.1	NC_003461.1	10646	s4	5	10651	GCF_000848705.1	Paramyxoviridae	V	Human parainfluenza virus 1	-	CELF2
NC_003461.1	NC_003461.1	10647	s4	5	10652	GCF_000848705.1	Paramyxoviridae	V	Human parainfluenza virus 1	-	CELF2
NC_003461.1	NC_003461.1	10653	s4	5	10658	GCF_000848705.1	Paramyxoviridae	V	Human parainfluenza virus 1	-	CELF2
NC_003461.1	NC_003461.1	10654	s4	5	10659	GCF_000848705.1	Paramyxoviridae	V	Human parainfluenza virus 1	-	CELF2
NC_003461.1	NC_003461.1	10656	s4	5	10661	GCF_000848705.1	Paramyxoviridae	V	Human parainfluenza virus 1	-	CELF2
NC_003461.1	NC_003461.1	10657	s4	5	10662	GCF_000848705.1	Paramyxoviridae	V	Human parainfluenza virus 1	-	CELF2
NC_003461.1	NC_003461.1	10658	s4	5	10663	GCF_000848705.1	Paramyxoviridae	V	Human parainfluenza virus 1	-	CELF2
NC_003461.1	NC_003461.1	10659	s4	5	10664	GCF_000848705.1	Paramyxoviridae	V	Human parainfluenza virus 1	-	CELF2
NC_003461.1	NC_003461.1	10660	s4	5	10665	GCF_000848705.1	Paramyxoviridae	V	Human parainfluenza virus 1	-	CELF2
NC_003461.1	NC_003461.1	10662	s4	5	10667	GCF_000848705.1	Paramyxoviridae	V	Human parainfluenza virus 1	-	CELF2
NC_003461.1	NC_003461.1	10663	s4	5	10668	GCF_000848705.1	Paramyxoviridae	V	Human parainfluenza virus 1	-	CELF2
NC_003461.1	NC_003461.1	10669	s4	5	10674	GCF_000848705.1	Paramyxoviridae	V	Human parainfluenza virus 1	-	CELF2
NC_003461.1	NC_003461.1	10670	s4	5	10675	GCF_000848705.1	Paramyxoviridae	V	Human parainfluenza virus 1	-	CELF2
NC_003461.1	NC_003461.1	10671	s4	5	10676	GCF_000848705.1	Paramyxoviridae	V	Human parainfluenza virus 1	-	CELF2
NC_003461.1	NC_003461.1	10677	s4	5	10682	GCF_000848705.1	Paramyxoviridae	V	Human parainfluenza virus 1	-	CELF2
NC_003461.1	NC_003461.1	10678	s4	5	10683	GCF_000848705.1	Paramyxoviridae	V	Human parainfluenza virus 1	-	CELF2
NC_003461.1	NC_003461.1	10680	s4	5	10685	GCF_000848705.1	Paramyxoviridae	V	Human parainfluenza virus 1	-	CELF2
NC_003461.1	NC_003461.1	10704	s4	5	10709	GCF_000848705.1	Paramyxoviridae	V	Human parainfluenza virus 1	-	CELF2
NC_003461.1	NC_003461.1	10706	s4	5	10711	GCF_000848705.1	Paramyxoviridae	V	Human parainfluenza virus 1	-	CELF2
NC_003461.1	NC_003461.1	10708	s4	5	10713	GCF_000848705.1	Paramyxoviridae	V	Human parainfluenza virus 1	-	CELF2
NC_003461.1	NC_003461.1	10710	s4	5	10715	GCF_000848705.1	Paramyxoviridae	V	Human parainfluenza virus 1	-	CELF2
NC_003461.1	NC_003461.1	10711	s4	5	10716	GCF_000848705.1	Paramyxoviridae	V	Human parainfluenza virus 1	-	CELF2
NC_003461.1	NC_003461.1	10713	s4	5	10718	GCF_000848705.1	Paramyxoviridae	V	Human parainfluenza virus 1	-	CELF2
NC_003461.1	NC_003461.1	10714	s4	5	10719	GCF_000848705.1	Paramyxoviridae	V	Human parainfluenza virus 1	-	CELF2
NC_003461.1	NC_003461.1	10716	s4	5	10721	GCF_000848705.1	Paramyxoviridae	V	Human parainfluenza virus 1	-	CELF2
NC_003461.1	NC_003461.1	10740	s4	5	10745	GCF_000848705.1	Paramyxoviridae	V	Human parainfluenza virus 1	-	CELF2
NC_003461.1	NC_003461.1	10741	s4	5	10746	GCF_000848705.1	Paramyxoviridae	V	Human parainfluenza virus 1	-	CELF2
NC_003461.1	NC_003461.1	10765	s4	5	10770	GCF_000848705.1	Paramyxoviridae	V	Human parainfluenza virus 1	-	CELF2
NC_003461.1	NC_003461.1	10779	s4	5	10784	GCF_000848705.1	Paramyxoviridae	V	Human parainfluenza virus 1	-	CELF2
NC_003461.1	NC_003461.1	10791	s4	5	10796	GCF_000848705.1	Paramyxoviridae	V	Human parainfluenza virus 1	-	CELF2
NC_003461.1	NC_003461.1	10911	s4	5	10916	GCF_000848705.1	Paramyxoviridae	V	Human parainfluenza virus 1	-	CELF2
NC_003461.1	NC_003461.1	10912	s4	5	10917	GCF_000848705.1	Paramyxoviridae	V	Human parainfluenza virus 1	-	CELF2
NC_003461.1	NC_003461.1	11056	s4	5	11061	GCF_000848705.1	Paramyxoviridae	V	Human parainfluenza virus 1	-	CELF2
NC_003461.1	NC_003461.1	11057	s4	5	11062	GCF_000848705.1	Paramyxoviridae	V	Human parainfluenza virus 1	-	CELF2
NC_003461.1	NC_003461.1	11085	s4	5	11090	GCF_000848705.1	Paramyxoviridae	V	Human parainfluenza virus 1	-	CELF2
NC_003461.1	NC_003461.1	11101	s4	5	11106	GCF_000848705.1	Paramyxoviridae	V	Human parainfluenza virus 1	-	CELF2
NC_003461.1	NC_003461.1	11174	s4	5	11179	GCF_000848705.1	Paramyxoviridae	V	Human parainfluenza virus 1	-	CELF2
NC_003461.1	NC_003461.1	11175	s4	5	11180	GCF_000848705.1	Paramyxoviridae	V	Human parainfluenza virus 1	-	CELF2
NC_003461.1	NC_003461.1	11287	s4	5	11292	GCF_000848705.1	Paramyxoviridae	V	Human parainfluenza virus 1	-	CELF2
NC_003461.1	NC_003461.1	11288	s4	5	11293	GCF_000848705.1	Paramyxoviridae	V	Human parainfluenza virus 1	-	CELF2
NC_003461.1	NC_003461.1	11289	s4	5	11294	GCF_000848705.1	Paramyxoviridae	V	Human parainfluenza virus 1	-	CELF2
NC_003461.1	NC_003461.1	11290	s4	5	11295	GCF_000848705.1	Paramyxoviridae	V	Human parainfluenza virus 1	-	CELF2
NC_003461.1	NC_003461.1	11370	s4	5	11375	GCF_000848705.1	Paramyxoviridae	V	Human parainfluenza virus 1	-	CELF2
NC_003461.1	NC_003461.1	11371	s4	5	11376	GCF_000848705.1	Paramyxoviridae	V	Human parainfluenza virus 1	-	CELF2
NC_003461.1	NC_003461.1	11443	s4	5	11448	GCF_000848705.1	Paramyxoviridae	V	Human parainfluenza virus 1	-	CELF2
NC_003461.1	NC_003461.1	11601	s4	5	11606	GCF_000848705.1	Paramyxoviridae	V	Human parainfluenza virus 1	-	CELF2
NC_003461.1	NC_003461.1	11697	s4	5	11702	GCF_000848705.1	Paramyxoviridae	V	Human parainfluenza virus 1	-	CELF2
NC_003461.1	NC_003461.1	11749	s4	5	11754	GCF_000848705.1	Paramyxoviridae	V	Human parainfluenza virus 1	-	CELF2
NC_003461.1	NC_003461.1	11795	s4	5	11800	GCF_000848705.1	Paramyxoviridae	V	Human parainfluenza virus 1	-	CELF2
NC_003461.1	NC_003461.1	11797	s4	5	11802	GCF_000848705.1	Paramyxoviridae	V	Human parainfluenza virus 1	-	CELF2
NC_003461.1	NC_003461.1	11842	s4	5	11847	GCF_000848705.1	Paramyxoviridae	V	Human parainfluenza virus 1	-	CELF2
NC_003461.1	NC_003461.1	11843	s4	5	11848	GCF_000848705.1	Paramyxoviridae	V	Human parainfluenza virus 1	-	CELF2
NC_003461.1	NC_003461.1	11844	s4	5	11849	GCF_000848705.1	Paramyxoviridae	V	Human parainfluenza virus 1	-	CELF2
NC_003461.1	NC_003461.1	11845	s4	5	11850	GCF_000848705.1	Paramyxoviridae	V	Human parainfluenza virus 1	-	CELF2
NC_003461.1	NC_003461.1	11857	s4	5	11862	GCF_000848705.1	Paramyxoviridae	V	Human parainfluenza virus 1	-	CELF2
NC_003461.1	NC_003461.1	11859	s4	5	11864	GCF_000848705.1	Paramyxoviridae	V	Human parainfluenza virus 1	-	CELF2
NC_003461.1	NC_003461.1	11920	s4	5	11925	GCF_000848705.1	Paramyxoviridae	V	Human parainfluenza virus 1	-	CELF2
NC_003461.1	NC_003461.1	11967	s4	5	11972	GCF_000848705.1	Paramyxoviridae	V	Human parainfluenza virus 1	-	CELF2
NC_003461.1	NC_003461.1	11977	s4	5	11982	GCF_000848705.1	Paramyxoviridae	V	Human parainfluenza virus 1	-	CELF2
NC_003461.1	NC_003461.1	11978	s4	5	11983	GCF_000848705.1	Paramyxoviridae	V	Human parainfluenza virus 1	-	CELF2
NC_003461.1	NC_003461.1	11980	s4	5	11985	GCF_000848705.1	Paramyxoviridae	V	Human parainfluenza virus 1	-	CELF2
NC_003461.1	NC_003461.1	11992	s4	5	11997	GCF_000848705.1	Paramyxoviridae	V	Human parainfluenza virus 1	-	CELF2
NC_003461.1	NC_003461.1	11993	s4	5	11998	GCF_000848705.1	Paramyxoviridae	V	Human parainfluenza virus 1	-	CELF2
NC_003461.1	NC_003461.1	12017	s4	5	12022	GCF_000848705.1	Paramyxoviridae	V	Human parainfluenza virus 1	-	CELF2
NC_003461.1	NC_003461.1	12027	s4	5	12032	GCF_000848705.1	Paramyxoviridae	V	Human parainfluenza virus 1	-	CELF2
NC_003461.1	NC_003461.1	12047	s4	5	12052	GCF_000848705.1	Paramyxoviridae	V	Human parainfluenza virus 1	-	CELF2
NC_003461.1	NC_003461.1	12096	s4	5	12101	GCF_000848705.1	Paramyxoviridae	V	Human parainfluenza virus 1	-	CELF2
NC_003461.1	NC_003461.1	12108	s4	5	12113	GCF_000848705.1	Paramyxoviridae	V	Human parainfluenza virus 1	-	CELF2
NC_003461.1	NC_003461.1	12111	s4	5	12116	GCF_000848705.1	Paramyxoviridae	V	Human parainfluenza virus 1	-	CELF2
NC_003461.1	NC_003461.1	12172	s4	5	12177	GCF_000848705.1	Paramyxoviridae	V	Human parainfluenza virus 1	-	CELF2
NC_003461.1	NC_003461.1	12205	s4	5	12210	GCF_000848705.1	Paramyxoviridae	V	Human parainfluenza virus 1	-	CELF2
NC_003461.1	NC_003461.1	12207	s4	5	12212	GCF_000848705.1	Paramyxoviridae	V	Human parainfluenza virus 1	-	CELF2
NC_003461.1	NC_003461.1	12209	s4	5	12214	GCF_000848705.1	Paramyxoviridae	V	Human parainfluenza virus 1	-	CELF2
NC_003461.1	NC_003461.1	12258	s4	5	12263	GCF_000848705.1	Paramyxoviridae	V	Human parainfluenza virus 1	-	CELF2
NC_003461.1	NC_003461.1	12259	s4	5	12264	GCF_000848705.1	Paramyxoviridae	V	Human parainfluenza virus 1	-	CELF2
NC_003461.1	NC_003461.1	12261	s4	5	12266	GCF_000848705.1	Paramyxoviridae	V	Human parainfluenza virus 1	-	CELF2
NC_003461.1	NC_003461.1	12262	s4	5	12267	GCF_000848705.1	Paramyxoviridae	V	Human parainfluenza virus 1	-	CELF2
NC_003461.1	NC_003461.1	12282	s4	5	12287	GCF_000848705.1	Paramyxoviridae	V	Human parainfluenza virus 1	-	CELF2
NC_003461.1	NC_003461.1	12283	s4	5	12288	GCF_000848705.1	Paramyxoviridae	V	Human parainfluenza virus 1	-	CELF2
NC_003461.1	NC_003461.1	12375	s4	5	12380	GCF_000848705.1	Paramyxoviridae	V	Human parainfluenza virus 1	-	CELF2
NC_003461.1	NC_003461.1	12376	s4	5	12381	GCF_000848705.1	Paramyxoviridae	V	Human parainfluenza virus 1	-	CELF2
NC_003461.1	NC_003461.1	12398	s4	5	12403	GCF_000848705.1	Paramyxoviridae	V	Human parainfluenza virus 1	-	CELF2
NC_003461.1	NC_003461.1	12399	s4	5	12404	GCF_000848705.1	Paramyxoviridae	V	Human parainfluenza virus 1	-	CELF2
NC_003461.1	NC_003461.1	12512	s4	5	12517	GCF_000848705.1	Paramyxoviridae	V	Human parainfluenza virus 1	-	CELF2
NC_003461.1	NC_003461.1	12513	s4	5	12518	GCF_000848705.1	Paramyxoviridae	V	Human parainfluenza virus 1	-	CELF2
NC_003461.1	NC_003461.1	12533	s4	5	12538	GCF_000848705.1	Paramyxoviridae	V	Human parainfluenza virus 1	-	CELF2
NC_003461.1	NC_003461.1	12571	s4	5	12576	GCF_000848705.1	Paramyxoviridae	V	Human parainfluenza virus 1	-	CELF2
NC_003461.1	NC_003461.1	12572	s4	5	12577	GCF_000848705.1	Paramyxoviridae	V	Human parainfluenza virus 1	-	CELF2
NC_003461.1	NC_003461.1	12573	s4	5	12578	GCF_000848705.1	Paramyxoviridae	V	Human parainfluenza virus 1	-	CELF2
NC_003461.1	NC_003461.1	12617	s4	5	12622	GCF_000848705.1	Paramyxoviridae	V	Human parainfluenza virus 1	-	CELF2
NC_003461.1	NC_003461.1	12662	s4	5	12667	GCF_000848705.1	Paramyxoviridae	V	Human parainfluenza virus 1	-	CELF2
NC_003461.1	NC_003461.1	12732	s4	5	12737	GCF_000848705.1	Paramyxoviridae	V	Human parainfluenza virus 1	-	CELF2
NC_003461.1	NC_003461.1	12788	s4	5	12793	GCF_000848705.1	Paramyxoviridae	V	Human parainfluenza virus 1	-	CELF2
NC_003461.1	NC_003461.1	12790	s4	5	12795	GCF_000848705.1	Paramyxoviridae	V	Human parainfluenza virus 1	-	CELF2
NC_003461.1	NC_003461.1	12796	s4	5	12801	GCF_000848705.1	Paramyxoviridae	V	Human parainfluenza virus 1	-	CELF2
NC_003461.1	NC_003461.1	12844	s4	5	12849	GCF_000848705.1	Paramyxoviridae	V	Human parainfluenza virus 1	-	CELF2
NC_003461.1	NC_003461.1	12845	s4	5	12850	GCF_000848705.1	Paramyxoviridae	V	Human parainfluenza virus 1	-	CELF2
NC_003461.1	NC_003461.1	12846	s4	5	12851	GCF_000848705.1	Paramyxoviridae	V	Human parainfluenza virus 1	-	CELF2
NC_003461.1	NC_003461.1	12848	s4	5	12853	GCF_000848705.1	Paramyxoviridae	V	Human parainfluenza virus 1	-	CELF2
NC_003461.1	NC_003461.1	12850	s4	5	12855	GCF_000848705.1	Paramyxoviridae	V	Human parainfluenza virus 1	-	CELF2
NC_003461.1	NC_003461.1	12852	s4	5	12857	GCF_000848705.1	Paramyxoviridae	V	Human parainfluenza virus 1	-	CELF2
NC_003461.1	NC_003461.1	12853	s4	5	12858	GCF_000848705.1	Paramyxoviridae	V	Human parainfluenza virus 1	-	CELF2
NC_003461.1	NC_003461.1	12855	s4	5	12860	GCF_000848705.1	Paramyxoviridae	V	Human parainfluenza virus 1	-	CELF2
NC_003461.1	NC_003461.1	12856	s4	5	12861	GCF_000848705.1	Paramyxoviridae	V	Human parainfluenza virus 1	-	CELF2
NC_003461.1	NC_003461.1	12864	s4	5	12869	GCF_000848705.1	Paramyxoviridae	V	Human parainfluenza virus 1	-	CELF2
NC_003461.1	NC_003461.1	12865	s4	5	12870	GCF_000848705.1	Paramyxoviridae	V	Human parainfluenza virus 1	-	CELF2
NC_003461.1	NC_003461.1	12867	s4	5	12872	GCF_000848705.1	Paramyxoviridae	V	Human parainfluenza virus 1	-	CELF2
NC_003461.1	NC_003461.1	12868	s4	5	12873	GCF_000848705.1	Paramyxoviridae	V	Human parainfluenza virus 1	-	CELF2
NC_003461.1	NC_003461.1	12869	s4	5	12874	GCF_000848705.1	Paramyxoviridae	V	Human parainfluenza virus 1	-	CELF2
NC_003461.1	NC_003461.1	12872	s4	5	12877	GCF_000848705.1	Paramyxoviridae	V	Human parainfluenza virus 1	-	CELF2
NC_003461.1	NC_003461.1	12880	s4	5	12885	GCF_000848705.1	Paramyxoviridae	V	Human parainfluenza virus 1	-	CELF2
NC_003461.1	NC_003461.1	12881	s4	5	12886	GCF_000848705.1	Paramyxoviridae	V	Human parainfluenza virus 1	-	CELF2
NC_003461.1	NC_003461.1	12883	s4	5	12888	GCF_000848705.1	Paramyxoviridae	V	Human parainfluenza virus 1	-	CELF2
NC_003461.1	NC_003461.1	12891	s4	5	12896	GCF_000848705.1	Paramyxoviridae	V	Human parainfluenza virus 1	-	CELF2
NC_003461.1	NC_003461.1	12897	s4	5	12902	GCF_000848705.1	Paramyxoviridae	V	Human parainfluenza virus 1	-	CELF2
NC_003461.1	NC_003461.1	12900	s4	5	12905	GCF_000848705.1	Paramyxoviridae	V	Human parainfluenza virus 1	-	CELF2
NC_003461.1	NC_003461.1	12947	s4	5	12952	GCF_000848705.1	Paramyxoviridae	V	Human parainfluenza virus 1	-	CELF2
NC_003461.1	NC_003461.1	12955	s4	5	12960	GCF_000848705.1	Paramyxoviridae	V	Human parainfluenza virus 1	-	CELF2
NC_003461.1	NC_003461.1	12958	s4	5	12963	GCF_000848705.1	Paramyxoviridae	V	Human parainfluenza virus 1	-	CELF2
NC_003461.1	NC_003461.1	12964	s4	5	12969	GCF_000848705.1	Paramyxoviridae	V	Human parainfluenza virus 1	-	CELF2
NC_003461.1	NC_003461.1	12997	s4	5	13002	GCF_000848705.1	Paramyxoviridae	V	Human parainfluenza virus 1	-	CELF2
NC_003461.1	NC_003461.1	12998	s4	5	13003	GCF_000848705.1	Paramyxoviridae	V	Human parainfluenza virus 1	-	CELF2
NC_003461.1	NC_003461.1	13004	s4	5	13009	GCF_000848705.1	Paramyxoviridae	V	Human parainfluenza virus 1	-	CELF2
NC_003461.1	NC_003461.1	13023	s4	5	13028	GCF_000848705.1	Paramyxoviridae	V	Human parainfluenza virus 1	-	CELF2
NC_003461.1	NC_003461.1	13039	s4	5	13044	GCF_000848705.1	Paramyxoviridae	V	Human parainfluenza virus 1	-	CELF2
NC_003461.1	NC_003461.1	13040	s4	5	13045	GCF_000848705.1	Paramyxoviridae	V	Human parainfluenza virus 1	-	CELF2
NC_003461.1	NC_003461.1	13044	s4	5	13049	GCF_000848705.1	Paramyxoviridae	V	Human parainfluenza virus 1	-	CELF2
NC_003461.1	NC_003461.1	13072	s4	5	13077	GCF_000848705.1	Paramyxoviridae	V	Human parainfluenza virus 1	-	CELF2
NC_003461.1	NC_003461.1	13073	s4	5	13078	GCF_000848705.1	Paramyxoviridae	V	Human parainfluenza virus 1	-	CELF2
NC_003461.1	NC_003461.1	13074	s4	5	13079	GCF_000848705.1	Paramyxoviridae	V	Human parainfluenza virus 1	-	CELF2
NC_003461.1	NC_003461.1	13081	s4	5	13086	GCF_000848705.1	Paramyxoviridae	V	Human parainfluenza virus 1	-	CELF2
NC_003461.1	NC_003461.1	13146	s4	5	13151	GCF_000848705.1	Paramyxoviridae	V	Human parainfluenza virus 1	-	CELF2
NC_003461.1	NC_003461.1	13182	s4	5	13187	GCF_000848705.1	Paramyxoviridae	V	Human parainfluenza virus 1	-	CELF2
NC_003461.1	NC_003461.1	13183	s4	5	13188	GCF_000848705.1	Paramyxoviridae	V	Human parainfluenza virus 1	-	CELF2
NC_003461.1	NC_003461.1	13357	s4	5	13362	GCF_000848705.1	Paramyxoviridae	V	Human parainfluenza virus 1	-	CELF2
NC_003461.1	NC_003461.1	13420	s4	5	13425	GCF_000848705.1	Paramyxoviridae	V	Human parainfluenza virus 1	-	CELF2
NC_003461.1	NC_003461.1	13430	s4	5	13435	GCF_000848705.1	Paramyxoviridae	V	Human parainfluenza virus 1	-	CELF2
NC_003461.1	NC_003461.1	13431	s4	5	13436	GCF_000848705.1	Paramyxoviridae	V	Human parainfluenza virus 1	-	CELF2
NC_003461.1	NC_003461.1	13452	s4	5	13457	GCF_000848705.1	Paramyxoviridae	V	Human parainfluenza virus 1	-	CELF2
NC_003461.1	NC_003461.1	13460	s4	5	13465	GCF_000848705.1	Paramyxoviridae	V	Human parainfluenza virus 1	-	CELF2
NC_003461.1	NC_003461.1	13462	s4	5	13467	GCF_000848705.1	Paramyxoviridae	V	Human parainfluenza virus 1	-	CELF2
NC_003461.1	NC_003461.1	13463	s4	5	13468	GCF_000848705.1	Paramyxoviridae	V	Human parainfluenza virus 1	-	CELF2
NC_003461.1	NC_003461.1	13474	s4	5	13479	GCF_000848705.1	Paramyxoviridae	V	Human parainfluenza virus 1	-	CELF2
NC_003461.1	NC_003461.1	13544	s4	5	13549	GCF_000848705.1	Paramyxoviridae	V	Human parainfluenza virus 1	-	CELF2
NC_003461.1	NC_003461.1	13545	s4	5	13550	GCF_000848705.1	Paramyxoviridae	V	Human parainfluenza virus 1	-	CELF2
NC_003461.1	NC_003461.1	13546	s4	5	13551	GCF_000848705.1	Paramyxoviridae	V	Human parainfluenza virus 1	-	CELF2
NC_003461.1	NC_003461.1	13548	s4	5	13553	GCF_000848705.1	Paramyxoviridae	V	Human parainfluenza virus 1	-	CELF2
NC_003461.1	NC_003461.1	13575	s4	5	13580	GCF_000848705.1	Paramyxoviridae	V	Human parainfluenza virus 1	-	CELF2
NC_003461.1	NC_003461.1	13576	s4	5	13581	GCF_000848705.1	Paramyxoviridae	V	Human parainfluenza virus 1	-	CELF2
NC_003461.1	NC_003461.1	13583	s4	5	13588	GCF_000848705.1	Paramyxoviridae	V	Human parainfluenza virus 1	-	CELF2
NC_003461.1	NC_003461.1	13691	s4	5	13696	GCF_000848705.1	Paramyxoviridae	V	Human parainfluenza virus 1	-	CELF2
NC_003461.1	NC_003461.1	13692	s4	5	13697	GCF_000848705.1	Paramyxoviridae	V	Human parainfluenza virus 1	-	CELF2
NC_003461.1	NC_003461.1	13770	s4	5	13775	GCF_000848705.1	Paramyxoviridae	V	Human parainfluenza virus 1	-	CELF2
NC_003461.1	NC_003461.1	13801	s4	5	13806	GCF_000848705.1	Paramyxoviridae	V	Human parainfluenza virus 1	-	CELF2
NC_003461.1	NC_003461.1	13826	s4	5	13831	GCF_000848705.1	Paramyxoviridae	V	Human parainfluenza virus 1	-	CELF2
NC_003461.1	NC_003461.1	13863	s4	5	13868	GCF_000848705.1	Paramyxoviridae	V	Human parainfluenza virus 1	-	CELF2
NC_003461.1	NC_003461.1	13873	s4	5	13878	GCF_000848705.1	Paramyxoviridae	V	Human parainfluenza virus 1	-	CELF2
NC_003461.1	NC_003461.1	13985	s4	5	13990	GCF_000848705.1	Paramyxoviridae	V	Human parainfluenza virus 1	-	CELF2
NC_003461.1	NC_003461.1	13986	s4	5	13991	GCF_000848705.1	Paramyxoviridae	V	Human parainfluenza virus 1	-	CELF2
NC_003461.1	NC_003461.1	14006	s4	5	14011	GCF_000848705.1	Paramyxoviridae	V	Human parainfluenza virus 1	-	CELF2
NC_003461.1	NC_003461.1	14036	s4	5	14041	GCF_000848705.1	Paramyxoviridae	V	Human parainfluenza virus 1	-	CELF2
NC_003461.1	NC_003461.1	14037	s4	5	14042	GCF_000848705.1	Paramyxoviridae	V	Human parainfluenza virus 1	-	CELF2
NC_003461.1	NC_003461.1	14066	s4	5	14071	GCF_000848705.1	Paramyxoviridae	V	Human parainfluenza virus 1	-	CELF2
NC_003461.1	NC_003461.1	14107	s4	5	14112	GCF_000848705.1	Paramyxoviridae	V	Human parainfluenza virus 1	-	CELF2
NC_003461.1	NC_003461.1	14111	s4	5	14116	GCF_000848705.1	Paramyxoviridae	V	Human parainfluenza virus 1	-	CELF2
NC_003461.1	NC_003461.1	14153	s4	5	14158	GCF_000848705.1	Paramyxoviridae	V	Human parainfluenza virus 1	-	CELF2
NC_003461.1	NC_003461.1	14165	s4	5	14170	GCF_000848705.1	Paramyxoviridae	V	Human parainfluenza virus 1	-	CELF2
NC_003461.1	NC_003461.1	14166	s4	5	14171	GCF_000848705.1	Paramyxoviridae	V	Human parainfluenza virus 1	-	CELF2
NC_003461.1	NC_003461.1	14282	s4	5	14287	GCF_000848705.1	Paramyxoviridae	V	Human parainfluenza virus 1	-	CELF2
NC_003461.1	NC_003461.1	14308	s4	5	14313	GCF_000848705.1	Paramyxoviridae	V	Human parainfluenza virus 1	-	CELF2
NC_003461.1	NC_003461.1	14355	s4	5	14360	GCF_000848705.1	Paramyxoviridae	V	Human parainfluenza virus 1	-	CELF2
NC_003461.1	NC_003461.1	14435	s4	5	14440	GCF_000848705.1	Paramyxoviridae	V	Human parainfluenza virus 1	-	CELF2
NC_003461.1	NC_003461.1	14446	s4	5	14451	GCF_000848705.1	Paramyxoviridae	V	Human parainfluenza virus 1	-	CELF2
NC_003461.1	NC_003461.1	14447	s4	5	14452	GCF_000848705.1	Paramyxoviridae	V	Human parainfluenza virus 1	-	CELF2
NC_003461.1	NC_003461.1	14448	s4	5	14453	GCF_000848705.1	Paramyxoviridae	V	Human parainfluenza virus 1	-	CELF2
NC_003461.1	NC_003461.1	14450	s4	5	14455	GCF_000848705.1	Paramyxoviridae	V	Human parainfluenza virus 1	-	CELF2
NC_003461.1	NC_003461.1	14451	s4	5	14456	GCF_000848705.1	Paramyxoviridae	V	Human parainfluenza virus 1	-	CELF2
NC_003461.1	NC_003461.1	14596	s4	5	14601	GCF_000848705.1	Paramyxoviridae	V	Human parainfluenza virus 1	-	CELF2
NC_003461.1	NC_003461.1	14597	s4	5	14602	GCF_000848705.1	Paramyxoviridae	V	Human parainfluenza virus 1	-	CELF2
NC_003461.1	NC_003461.1	14598	s4	5	14603	GCF_000848705.1	Paramyxoviridae	V	Human parainfluenza virus 1	-	CELF2
NC_003461.1	NC_003461.1	14755	s4	5	14760	GCF_000848705.1	Paramyxoviridae	V	Human parainfluenza virus 1	-	CELF2
NC_003461.1	NC_003461.1	14799	s4	5	14804	GCF_000848705.1	Paramyxoviridae	V	Human parainfluenza virus 1	-	CELF2
NC_003461.1	NC_003461.1	14800	s4	5	14805	GCF_000848705.1	Paramyxoviridae	V	Human parainfluenza virus 1	-	CELF2
NC_003461.1	NC_003461.1	14801	s4	5	14806	GCF_000848705.1	Paramyxoviridae	V	Human parainfluenza virus 1	-	CELF2
NC_003461.1	NC_003461.1	14836	s4	5	14841	GCF_000848705.1	Paramyxoviridae	V	Human parainfluenza virus 1	-	CELF2
NC_003461.1	NC_003461.1	14931	s4	5	14936	GCF_000848705.1	Paramyxoviridae	V	Human parainfluenza virus 1	-	CELF2
NC_003461.1	NC_003461.1	15059	s4	5	15064	GCF_000848705.1	Paramyxoviridae	V	Human parainfluenza virus 1	-	CELF2
NC_003461.1	NC_003461.1	15060	s4	5	15065	GCF_000848705.1	Paramyxoviridae	V	Human parainfluenza virus 1	-	CELF2
NC_003461.1	NC_003461.1	15088	s4	5	15093	GCF_000848705.1	Paramyxoviridae	V	Human parainfluenza virus 1	-	CELF2
NC_003461.1	NC_003461.1	15090	s4	5	15095	GCF_000848705.1	Paramyxoviridae	V	Human parainfluenza virus 1	-	CELF2
NC_003461.1	NC_003461.1	15114	s4	5	15119	GCF_000848705.1	Paramyxoviridae	V	Human parainfluenza virus 1	-	CELF2
NC_003461.1	NC_003461.1	15115	s4	5	15120	GCF_000848705.1	Paramyxoviridae	V	Human parainfluenza virus 1	-	CELF2
NC_003461.1	NC_003461.1	15117	s4	5	15122	GCF_000848705.1	Paramyxoviridae	V	Human parainfluenza virus 1	-	CELF2
NC_003461.1	NC_003461.1	15136	s4	5	15141	GCF_000848705.1	Paramyxoviridae	V	Human parainfluenza virus 1	-	CELF2
NC_003461.1	NC_003461.1	15138	s4	5	15143	GCF_000848705.1	Paramyxoviridae	V	Human parainfluenza virus 1	-	CELF2
NC_003461.1	NC_003461.1	15139	s4	5	15144	GCF_000848705.1	Paramyxoviridae	V	Human parainfluenza virus 1	-	CELF2
NC_003461.1	NC_003461.1	15140	s4	5	15145	GCF_000848705.1	Paramyxoviridae	V	Human parainfluenza virus 1	-	CELF2
NC_003461.1	NC_003461.1	15141	s4	5	15146	GCF_000848705.1	Paramyxoviridae	V	Human parainfluenza virus 1	-	CELF2
NC_003461.1	NC_003461.1	15203	s4	5	15208	GCF_000848705.1	Paramyxoviridae	V	Human parainfluenza virus 1	-	CELF2
NC_003461.1	NC_003461.1	15278	s4	5	15283	GCF_000848705.1	Paramyxoviridae	V	Human parainfluenza virus 1	-	CELF2
NC_003461.1	NC_003461.1	15280	s4	5	15285	GCF_000848705.1	Paramyxoviridae	V	Human parainfluenza virus 1	-	CELF2
NC_003461.1	NC_003461.1	15281	s4	5	15286	GCF_000848705.1	Paramyxoviridae	V	Human parainfluenza virus 1	-	CELF2
NC_003461.1	NC_003461.1	15289	s4	5	15294	GCF_000848705.1	Paramyxoviridae	V	Human parainfluenza virus 1	-	CELF2
NC_003461.1	NC_003461.1	15315	s4	5	15320	GCF_000848705.1	Paramyxoviridae	V	Human parainfluenza virus 1	-	CELF2
NC_003461.1	NC_003461.1	15451	s4	5	15456	GCF_000848705.1	Paramyxoviridae	V	Human parainfluenza virus 1	-	CELF2
NC_003461.1	NC_003461.1	15582	s4	5	15587	GCF_000848705.1	Paramyxoviridae	V	Human parainfluenza virus 1	-	CELF2
NC_003461.1	NC_003461.1	15591	s4	5	15596	GCF_000848705.1	Paramyxoviridae	V	Human parainfluenza virus 1	-	CELF2
NC_003461.1	NC_003461.1	15592	s4	5	15597	GCF_000848705.1	Paramyxoviridae	V	Human parainfluenza virus 1	-	CELF2
NC_001925.1	NC_001925.1	157	s4	5	162	GCF_000849925.1	Peribunyaviridae	V	Bunyamwera virus L	+	CELF2
NC_001925.1	NC_001925.1	171	s4	5	176	GCF_000849925.1	Peribunyaviridae	V	Bunyamwera virus L	+	CELF2
NC_001925.1	NC_001925.1	210	s4	5	215	GCF_000849925.1	Peribunyaviridae	V	Bunyamwera virus L	+	CELF2
NC_001925.1	NC_001925.1	232	s4	5	237	GCF_000849925.1	Peribunyaviridae	V	Bunyamwera virus L	+	CELF2
NC_001925.1	NC_001925.1	251	s4	5	256	GCF_000849925.1	Peribunyaviridae	V	Bunyamwera virus L	+	CELF2
NC_001925.1	NC_001925.1	520	s4	5	525	GCF_000849925.1	Peribunyaviridae	V	Bunyamwera virus L	+	CELF2
NC_001925.1	NC_001925.1	549	s4	5	554	GCF_000849925.1	Peribunyaviridae	V	Bunyamwera virus L	+	CELF2
NC_001925.1	NC_001925.1	701	s4	5	706	GCF_000849925.1	Peribunyaviridae	V	Bunyamwera virus L	+	CELF2
NC_001925.1	NC_001925.1	1225	s4	5	1230	GCF_000849925.1	Peribunyaviridae	V	Bunyamwera virus L	+	CELF2
NC_001925.1	NC_001925.1	1419	s4	5	1424	GCF_000849925.1	Peribunyaviridae	V	Bunyamwera virus L	+	CELF2
NC_001925.1	NC_001925.1	1579	s4	5	1584	GCF_000849925.1	Peribunyaviridae	V	Bunyamwera virus L	+	CELF2
NC_001925.1	NC_001925.1	1609	s4	5	1614	GCF_000849925.1	Peribunyaviridae	V	Bunyamwera virus L	+	CELF2
NC_001925.1	NC_001925.1	1650	s4	5	1655	GCF_000849925.1	Peribunyaviridae	V	Bunyamwera virus L	+	CELF2
NC_001925.1	NC_001925.1	1666	s4	5	1671	GCF_000849925.1	Peribunyaviridae	V	Bunyamwera virus L	+	CELF2
NC_001925.1	NC_001925.1	2243	s4	5	2248	GCF_000849925.1	Peribunyaviridae	V	Bunyamwera virus L	+	CELF2
NC_001925.1	NC_001925.1	2784	s4	5	2789	GCF_000849925.1	Peribunyaviridae	V	Bunyamwera virus L	+	CELF2
NC_001925.1	NC_001925.1	2958	s4	5	2963	GCF_000849925.1	Peribunyaviridae	V	Bunyamwera virus L	+	CELF2
NC_001925.1	NC_001925.1	3087	s4	5	3092	GCF_000849925.1	Peribunyaviridae	V	Bunyamwera virus L	+	CELF2
NC_001925.1	NC_001925.1	3088	s4	5	3093	GCF_000849925.1	Peribunyaviridae	V	Bunyamwera virus L	+	CELF2
NC_001925.1	NC_001925.1	3199	s4	5	3204	GCF_000849925.1	Peribunyaviridae	V	Bunyamwera virus L	+	CELF2
NC_001925.1	NC_001925.1	3200	s4	5	3205	GCF_000849925.1	Peribunyaviridae	V	Bunyamwera virus L	+	CELF2
NC_001925.1	NC_001925.1	3462	s4	5	3467	GCF_000849925.1	Peribunyaviridae	V	Bunyamwera virus L	+	CELF2
NC_001925.1	NC_001925.1	3463	s4	5	3468	GCF_000849925.1	Peribunyaviridae	V	Bunyamwera virus L	+	CELF2
NC_001925.1	NC_001925.1	3625	s4	5	3630	GCF_000849925.1	Peribunyaviridae	V	Bunyamwera virus L	+	CELF2
NC_001925.1	NC_001925.1	3627	s4	5	3632	GCF_000849925.1	Peribunyaviridae	V	Bunyamwera virus L	+	CELF2
NC_001925.1	NC_001925.1	3628	s4	5	3633	GCF_000849925.1	Peribunyaviridae	V	Bunyamwera virus L	+	CELF2
NC_001925.1	NC_001925.1	3629	s4	5	3634	GCF_000849925.1	Peribunyaviridae	V	Bunyamwera virus L	+	CELF2
NC_001925.1	NC_001925.1	3692	s4	5	3697	GCF_000849925.1	Peribunyaviridae	V	Bunyamwera virus L	+	CELF2
NC_001925.1	NC_001925.1	3743	s4	5	3748	GCF_000849925.1	Peribunyaviridae	V	Bunyamwera virus L	+	CELF2
NC_001925.1	NC_001925.1	3857	s4	5	3862	GCF_000849925.1	Peribunyaviridae	V	Bunyamwera virus L	+	CELF2
NC_001925.1	NC_001925.1	3890	s4	5	3895	GCF_000849925.1	Peribunyaviridae	V	Bunyamwera virus L	+	CELF2
NC_001925.1	NC_001925.1	4043	s4	5	4048	GCF_000849925.1	Peribunyaviridae	V	Bunyamwera virus L	+	CELF2
NC_001925.1	NC_001925.1	4046	s4	5	4051	GCF_000849925.1	Peribunyaviridae	V	Bunyamwera virus L	+	CELF2
NC_001925.1	NC_001925.1	4112	s4	5	4117	GCF_000849925.1	Peribunyaviridae	V	Bunyamwera virus L	+	CELF2
NC_001925.1	NC_001925.1	4382	s4	5	4387	GCF_000849925.1	Peribunyaviridae	V	Bunyamwera virus L	+	CELF2
NC_001925.1	NC_001925.1	4509	s4	5	4514	GCF_000849925.1	Peribunyaviridae	V	Bunyamwera virus L	+	CELF2
NC_001925.1	NC_001925.1	4754	s4	5	4759	GCF_000849925.1	Peribunyaviridae	V	Bunyamwera virus L	+	CELF2
NC_001925.1	NC_001925.1	4937	s4	5	4942	GCF_000849925.1	Peribunyaviridae	V	Bunyamwera virus L	+	CELF2
NC_001925.1	NC_001925.1	4938	s4	5	4943	GCF_000849925.1	Peribunyaviridae	V	Bunyamwera virus L	+	CELF2
NC_001925.1	NC_001925.1	4939	s4	5	4944	GCF_000849925.1	Peribunyaviridae	V	Bunyamwera virus L	+	CELF2
NC_001925.1	NC_001925.1	4968	s4	5	4973	GCF_000849925.1	Peribunyaviridae	V	Bunyamwera virus L	+	CELF2
NC_001925.1	NC_001925.1	5058	s4	5	5063	GCF_000849925.1	Peribunyaviridae	V	Bunyamwera virus L	+	CELF2
NC_001925.1	NC_001925.1	5059	s4	5	5064	GCF_000849925.1	Peribunyaviridae	V	Bunyamwera virus L	+	CELF2
NC_001925.1	NC_001925.1	5138	s4	5	5143	GCF_000849925.1	Peribunyaviridae	V	Bunyamwera virus L	+	CELF2
NC_001925.1	NC_001925.1	5276	s4	5	5281	GCF_000849925.1	Peribunyaviridae	V	Bunyamwera virus L	+	CELF2
NC_001925.1	NC_001925.1	5309	s4	5	5314	GCF_000849925.1	Peribunyaviridae	V	Bunyamwera virus L	+	CELF2
NC_001925.1	NC_001925.1	5730	s4	5	5735	GCF_000849925.1	Peribunyaviridae	V	Bunyamwera virus L	+	CELF2
NC_001925.1	NC_001925.1	5820	s4	5	5825	GCF_000849925.1	Peribunyaviridae	V	Bunyamwera virus L	+	CELF2
NC_001925.1	NC_001925.1	5874	s4	5	5879	GCF_000849925.1	Peribunyaviridae	V	Bunyamwera virus L	+	CELF2
NC_001925.1	NC_001925.1	5892	s4	5	5897	GCF_000849925.1	Peribunyaviridae	V	Bunyamwera virus L	+	CELF2
NC_001925.1	NC_001925.1	5893	s4	5	5898	GCF_000849925.1	Peribunyaviridae	V	Bunyamwera virus L	+	CELF2
NC_001925.1	NC_001925.1	5938	s4	5	5943	GCF_000849925.1	Peribunyaviridae	V	Bunyamwera virus L	+	CELF2
NC_001925.1	NC_001925.1	5940	s4	5	5945	GCF_000849925.1	Peribunyaviridae	V	Bunyamwera virus L	+	CELF2
NC_001925.1	NC_001925.1	5981	s4	5	5986	GCF_000849925.1	Peribunyaviridae	V	Bunyamwera virus L	+	CELF2
NC_001925.1	NC_001925.1	5982	s4	5	5987	GCF_000849925.1	Peribunyaviridae	V	Bunyamwera virus L	+	CELF2
NC_001925.1	NC_001925.1	5983	s4	5	5988	GCF_000849925.1	Peribunyaviridae	V	Bunyamwera virus L	+	CELF2
NC_001925.1	NC_001925.1	6152	s4	5	6157	GCF_000849925.1	Peribunyaviridae	V	Bunyamwera virus L	+	CELF2
NC_001925.1	NC_001925.1	6153	s4	5	6158	GCF_000849925.1	Peribunyaviridae	V	Bunyamwera virus L	+	CELF2
NC_001925.1	NC_001925.1	6357	s4	5	6362	GCF_000849925.1	Peribunyaviridae	V	Bunyamwera virus L	+	CELF2
NC_001925.1	NC_001925.1	6358	s4	5	6363	GCF_000849925.1	Peribunyaviridae	V	Bunyamwera virus L	+	CELF2
NC_001925.1	NC_001925.1	6364	s4	5	6369	GCF_000849925.1	Peribunyaviridae	V	Bunyamwera virus L	+	CELF2
NC_001925.1	NC_001925.1	6417	s4	5	6422	GCF_000849925.1	Peribunyaviridae	V	Bunyamwera virus L	+	CELF2
NC_001925.1	NC_001925.1	6418	s4	5	6423	GCF_000849925.1	Peribunyaviridae	V	Bunyamwera virus L	+	CELF2
NC_001925.1	NC_001925.1	6542	s4	5	6547	GCF_000849925.1	Peribunyaviridae	V	Bunyamwera virus L	+	CELF2
NC_001925.1	NC_001925.1	6565	s4	5	6570	GCF_000849925.1	Peribunyaviridae	V	Bunyamwera virus L	+	CELF2
NC_001925.1	NC_001925.1	6567	s4	5	6572	GCF_000849925.1	Peribunyaviridae	V	Bunyamwera virus L	+	CELF2
NC_001925.1	NC_001925.1	6650	s4	5	6655	GCF_000849925.1	Peribunyaviridae	V	Bunyamwera virus L	+	CELF2
NC_001925.1	NC_001925.1	6664	s4	5	6669	GCF_000849925.1	Peribunyaviridae	V	Bunyamwera virus L	+	CELF2
NC_001925.1	NC_001925.1	6697	s4	5	6702	GCF_000849925.1	Peribunyaviridae	V	Bunyamwera virus L	+	CELF2
NC_001925.1	NC_001925.1	6758	s4	5	6763	GCF_000849925.1	Peribunyaviridae	V	Bunyamwera virus L	+	CELF2
NC_001925.1	NC_001925.1	6780	s4	5	6785	GCF_000849925.1	Peribunyaviridae	V	Bunyamwera virus L	+	CELF2
NC_001925.1	NC_001925.1	31	s4	5	36	GCF_000849925.1	Peribunyaviridae	V	Bunyamwera virus L	-	CELF2
NC_001925.1	NC_001925.1	32	s4	5	37	GCF_000849925.1	Peribunyaviridae	V	Bunyamwera virus L	-	CELF2
NC_001925.1	NC_001925.1	33	s4	5	38	GCF_000849925.1	Peribunyaviridae	V	Bunyamwera virus L	-	CELF2
NC_001925.1	NC_001925.1	51	s4	5	56	GCF_000849925.1	Peribunyaviridae	V	Bunyamwera virus L	-	CELF2
NC_001925.1	NC_001925.1	52	s4	5	57	GCF_000849925.1	Peribunyaviridae	V	Bunyamwera virus L	-	CELF2
NC_001925.1	NC_001925.1	68	s4	5	73	GCF_000849925.1	Peribunyaviridae	V	Bunyamwera virus L	-	CELF2
NC_001925.1	NC_001925.1	104	s4	5	109	GCF_000849925.1	Peribunyaviridae	V	Bunyamwera virus L	-	CELF2
NC_001925.1	NC_001925.1	180	s4	5	185	GCF_000849925.1	Peribunyaviridae	V	Bunyamwera virus L	-	CELF2
NC_001925.1	NC_001925.1	181	s4	5	186	GCF_000849925.1	Peribunyaviridae	V	Bunyamwera virus L	-	CELF2
NC_001925.1	NC_001925.1	212	s4	5	217	GCF_000849925.1	Peribunyaviridae	V	Bunyamwera virus L	-	CELF2
NC_001925.1	NC_001925.1	213	s4	5	218	GCF_000849925.1	Peribunyaviridae	V	Bunyamwera virus L	-	CELF2
NC_001925.1	NC_001925.1	427	s4	5	432	GCF_000849925.1	Peribunyaviridae	V	Bunyamwera virus L	-	CELF2
NC_001925.1	NC_001925.1	478	s4	5	483	GCF_000849925.1	Peribunyaviridae	V	Bunyamwera virus L	-	CELF2
NC_001925.1	NC_001925.1	498	s4	5	503	GCF_000849925.1	Peribunyaviridae	V	Bunyamwera virus L	-	CELF2
NC_001925.1	NC_001925.1	499	s4	5	504	GCF_000849925.1	Peribunyaviridae	V	Bunyamwera virus L	-	CELF2
NC_001925.1	NC_001925.1	501	s4	5	506	GCF_000849925.1	Peribunyaviridae	V	Bunyamwera virus L	-	CELF2
NC_001925.1	NC_001925.1	565	s4	5	570	GCF_000849925.1	Peribunyaviridae	V	Bunyamwera virus L	-	CELF2
NC_001925.1	NC_001925.1	818	s4	5	823	GCF_000849925.1	Peribunyaviridae	V	Bunyamwera virus L	-	CELF2
NC_001925.1	NC_001925.1	819	s4	5	824	GCF_000849925.1	Peribunyaviridae	V	Bunyamwera virus L	-	CELF2
NC_001925.1	NC_001925.1	842	s4	5	847	GCF_000849925.1	Peribunyaviridae	V	Bunyamwera virus L	-	CELF2
NC_001925.1	NC_001925.1	913	s4	5	918	GCF_000849925.1	Peribunyaviridae	V	Bunyamwera virus L	-	CELF2
NC_001925.1	NC_001925.1	920	s4	5	925	GCF_000849925.1	Peribunyaviridae	V	Bunyamwera virus L	-	CELF2
NC_001925.1	NC_001925.1	1001	s4	5	1006	GCF_000849925.1	Peribunyaviridae	V	Bunyamwera virus L	-	CELF2
NC_001925.1	NC_001925.1	1002	s4	5	1007	GCF_000849925.1	Peribunyaviridae	V	Bunyamwera virus L	-	CELF2
NC_001925.1	NC_001925.1	1003	s4	5	1008	GCF_000849925.1	Peribunyaviridae	V	Bunyamwera virus L	-	CELF2
NC_001925.1	NC_001925.1	1099	s4	5	1104	GCF_000849925.1	Peribunyaviridae	V	Bunyamwera virus L	-	CELF2
NC_001925.1	NC_001925.1	1100	s4	5	1105	GCF_000849925.1	Peribunyaviridae	V	Bunyamwera virus L	-	CELF2
NC_001925.1	NC_001925.1	1101	s4	5	1106	GCF_000849925.1	Peribunyaviridae	V	Bunyamwera virus L	-	CELF2
NC_001925.1	NC_001925.1	1102	s4	5	1107	GCF_000849925.1	Peribunyaviridae	V	Bunyamwera virus L	-	CELF2
NC_001925.1	NC_001925.1	1128	s4	5	1133	GCF_000849925.1	Peribunyaviridae	V	Bunyamwera virus L	-	CELF2
NC_001925.1	NC_001925.1	1191	s4	5	1196	GCF_000849925.1	Peribunyaviridae	V	Bunyamwera virus L	-	CELF2
NC_001925.1	NC_001925.1	1192	s4	5	1197	GCF_000849925.1	Peribunyaviridae	V	Bunyamwera virus L	-	CELF2
NC_001925.1	NC_001925.1	1235	s4	5	1240	GCF_000849925.1	Peribunyaviridae	V	Bunyamwera virus L	-	CELF2
NC_001925.1	NC_001925.1	1250	s4	5	1255	GCF_000849925.1	Peribunyaviridae	V	Bunyamwera virus L	-	CELF2
NC_001925.1	NC_001925.1	1339	s4	5	1344	GCF_000849925.1	Peribunyaviridae	V	Bunyamwera virus L	-	CELF2
NC_001925.1	NC_001925.1	1499	s4	5	1504	GCF_000849925.1	Peribunyaviridae	V	Bunyamwera virus L	-	CELF2
NC_001925.1	NC_001925.1	1501	s4	5	1506	GCF_000849925.1	Peribunyaviridae	V	Bunyamwera virus L	-	CELF2
NC_001925.1	NC_001925.1	1631	s4	5	1636	GCF_000849925.1	Peribunyaviridae	V	Bunyamwera virus L	-	CELF2
NC_001925.1	NC_001925.1	1669	s4	5	1674	GCF_000849925.1	Peribunyaviridae	V	Bunyamwera virus L	-	CELF2
NC_001925.1	NC_001925.1	1686	s4	5	1691	GCF_000849925.1	Peribunyaviridae	V	Bunyamwera virus L	-	CELF2
NC_001925.1	NC_001925.1	1712	s4	5	1717	GCF_000849925.1	Peribunyaviridae	V	Bunyamwera virus L	-	CELF2
NC_001925.1	NC_001925.1	1895	s4	5	1900	GCF_000849925.1	Peribunyaviridae	V	Bunyamwera virus L	-	CELF2
NC_001925.1	NC_001925.1	1923	s4	5	1928	GCF_000849925.1	Peribunyaviridae	V	Bunyamwera virus L	-	CELF2
NC_001925.1	NC_001925.1	1925	s4	5	1930	GCF_000849925.1	Peribunyaviridae	V	Bunyamwera virus L	-	CELF2
NC_001925.1	NC_001925.1	1926	s4	5	1931	GCF_000849925.1	Peribunyaviridae	V	Bunyamwera virus L	-	CELF2
NC_001925.1	NC_001925.1	1959	s4	5	1964	GCF_000849925.1	Peribunyaviridae	V	Bunyamwera virus L	-	CELF2
NC_001925.1	NC_001925.1	2132	s4	5	2137	GCF_000849925.1	Peribunyaviridae	V	Bunyamwera virus L	-	CELF2
NC_001925.1	NC_001925.1	2349	s4	5	2354	GCF_000849925.1	Peribunyaviridae	V	Bunyamwera virus L	-	CELF2
NC_001925.1	NC_001925.1	2395	s4	5	2400	GCF_000849925.1	Peribunyaviridae	V	Bunyamwera virus L	-	CELF2
NC_001925.1	NC_001925.1	2423	s4	5	2428	GCF_000849925.1	Peribunyaviridae	V	Bunyamwera virus L	-	CELF2
NC_001925.1	NC_001925.1	2424	s4	5	2429	GCF_000849925.1	Peribunyaviridae	V	Bunyamwera virus L	-	CELF2
NC_001925.1	NC_001925.1	2595	s4	5	2600	GCF_000849925.1	Peribunyaviridae	V	Bunyamwera virus L	-	CELF2
NC_001925.1	NC_001925.1	2642	s4	5	2647	GCF_000849925.1	Peribunyaviridae	V	Bunyamwera virus L	-	CELF2
NC_001925.1	NC_001925.1	2643	s4	5	2648	GCF_000849925.1	Peribunyaviridae	V	Bunyamwera virus L	-	CELF2
NC_001925.1	NC_001925.1	2654	s4	5	2659	GCF_000849925.1	Peribunyaviridae	V	Bunyamwera virus L	-	CELF2
NC_001925.1	NC_001925.1	2656	s4	5	2661	GCF_000849925.1	Peribunyaviridae	V	Bunyamwera virus L	-	CELF2
NC_001925.1	NC_001925.1	2702	s4	5	2707	GCF_000849925.1	Peribunyaviridae	V	Bunyamwera virus L	-	CELF2
NC_001925.1	NC_001925.1	2768	s4	5	2773	GCF_000849925.1	Peribunyaviridae	V	Bunyamwera virus L	-	CELF2
NC_001925.1	NC_001925.1	2785	s4	5	2790	GCF_000849925.1	Peribunyaviridae	V	Bunyamwera virus L	-	CELF2
NC_001925.1	NC_001925.1	2805	s4	5	2810	GCF_000849925.1	Peribunyaviridae	V	Bunyamwera virus L	-	CELF2
NC_001925.1	NC_001925.1	2806	s4	5	2811	GCF_000849925.1	Peribunyaviridae	V	Bunyamwera virus L	-	CELF2
NC_001925.1	NC_001925.1	2969	s4	5	2974	GCF_000849925.1	Peribunyaviridae	V	Bunyamwera virus L	-	CELF2
NC_001925.1	NC_001925.1	3052	s4	5	3057	GCF_000849925.1	Peribunyaviridae	V	Bunyamwera virus L	-	CELF2
NC_001925.1	NC_001925.1	3150	s4	5	3155	GCF_000849925.1	Peribunyaviridae	V	Bunyamwera virus L	-	CELF2
NC_001925.1	NC_001925.1	3207	s4	5	3212	GCF_000849925.1	Peribunyaviridae	V	Bunyamwera virus L	-	CELF2
NC_001925.1	NC_001925.1	3209	s4	5	3214	GCF_000849925.1	Peribunyaviridae	V	Bunyamwera virus L	-	CELF2
NC_001925.1	NC_001925.1	3210	s4	5	3215	GCF_000849925.1	Peribunyaviridae	V	Bunyamwera virus L	-	CELF2
NC_001925.1	NC_001925.1	3211	s4	5	3216	GCF_000849925.1	Peribunyaviridae	V	Bunyamwera virus L	-	CELF2
NC_001925.1	NC_001925.1	3218	s4	5	3223	GCF_000849925.1	Peribunyaviridae	V	Bunyamwera virus L	-	CELF2
NC_001925.1	NC_001925.1	3258	s4	5	3263	GCF_000849925.1	Peribunyaviridae	V	Bunyamwera virus L	-	CELF2
NC_001925.1	NC_001925.1	3260	s4	5	3265	GCF_000849925.1	Peribunyaviridae	V	Bunyamwera virus L	-	CELF2
NC_001925.1	NC_001925.1	3301	s4	5	3306	GCF_000849925.1	Peribunyaviridae	V	Bunyamwera virus L	-	CELF2
NC_001925.1	NC_001925.1	3321	s4	5	3326	GCF_000849925.1	Peribunyaviridae	V	Bunyamwera virus L	-	CELF2
NC_001925.1	NC_001925.1	3402	s4	5	3407	GCF_000849925.1	Peribunyaviridae	V	Bunyamwera virus L	-	CELF2
NC_001925.1	NC_001925.1	3591	s4	5	3596	GCF_000849925.1	Peribunyaviridae	V	Bunyamwera virus L	-	CELF2
NC_001925.1	NC_001925.1	3592	s4	5	3597	GCF_000849925.1	Peribunyaviridae	V	Bunyamwera virus L	-	CELF2
NC_001925.1	NC_001925.1	3627	s4	5	3632	GCF_000849925.1	Peribunyaviridae	V	Bunyamwera virus L	-	CELF2
NC_001925.1	NC_001925.1	3629	s4	5	3634	GCF_000849925.1	Peribunyaviridae	V	Bunyamwera virus L	-	CELF2
NC_001925.1	NC_001925.1	3630	s4	5	3635	GCF_000849925.1	Peribunyaviridae	V	Bunyamwera virus L	-	CELF2
NC_001925.1	NC_001925.1	3678	s4	5	3683	GCF_000849925.1	Peribunyaviridae	V	Bunyamwera virus L	-	CELF2
NC_001925.1	NC_001925.1	3705	s4	5	3710	GCF_000849925.1	Peribunyaviridae	V	Bunyamwera virus L	-	CELF2
NC_001925.1	NC_001925.1	3741	s4	5	3746	GCF_000849925.1	Peribunyaviridae	V	Bunyamwera virus L	-	CELF2
NC_001925.1	NC_001925.1	3771	s4	5	3776	GCF_000849925.1	Peribunyaviridae	V	Bunyamwera virus L	-	CELF2
NC_001925.1	NC_001925.1	3772	s4	5	3777	GCF_000849925.1	Peribunyaviridae	V	Bunyamwera virus L	-	CELF2
NC_001925.1	NC_001925.1	3773	s4	5	3778	GCF_000849925.1	Peribunyaviridae	V	Bunyamwera virus L	-	CELF2
NC_001925.1	NC_001925.1	3831	s4	5	3836	GCF_000849925.1	Peribunyaviridae	V	Bunyamwera virus L	-	CELF2
NC_001925.1	NC_001925.1	3843	s4	5	3848	GCF_000849925.1	Peribunyaviridae	V	Bunyamwera virus L	-	CELF2
NC_001925.1	NC_001925.1	3885	s4	5	3890	GCF_000849925.1	Peribunyaviridae	V	Bunyamwera virus L	-	CELF2
NC_001925.1	NC_001925.1	3964	s4	5	3969	GCF_000849925.1	Peribunyaviridae	V	Bunyamwera virus L	-	CELF2
NC_001925.1	NC_001925.1	4041	s4	5	4046	GCF_000849925.1	Peribunyaviridae	V	Bunyamwera virus L	-	CELF2
NC_001925.1	NC_001925.1	4060	s4	5	4065	GCF_000849925.1	Peribunyaviridae	V	Bunyamwera virus L	-	CELF2
NC_001925.1	NC_001925.1	4061	s4	5	4066	GCF_000849925.1	Peribunyaviridae	V	Bunyamwera virus L	-	CELF2
NC_001925.1	NC_001925.1	4124	s4	5	4129	GCF_000849925.1	Peribunyaviridae	V	Bunyamwera virus L	-	CELF2
NC_001925.1	NC_001925.1	4125	s4	5	4130	GCF_000849925.1	Peribunyaviridae	V	Bunyamwera virus L	-	CELF2
NC_001925.1	NC_001925.1	4126	s4	5	4131	GCF_000849925.1	Peribunyaviridae	V	Bunyamwera virus L	-	CELF2
NC_001925.1	NC_001925.1	4127	s4	5	4132	GCF_000849925.1	Peribunyaviridae	V	Bunyamwera virus L	-	CELF2
NC_001925.1	NC_001925.1	4153	s4	5	4158	GCF_000849925.1	Peribunyaviridae	V	Bunyamwera virus L	-	CELF2
NC_001925.1	NC_001925.1	4213	s4	5	4218	GCF_000849925.1	Peribunyaviridae	V	Bunyamwera virus L	-	CELF2
NC_001925.1	NC_001925.1	4236	s4	5	4241	GCF_000849925.1	Peribunyaviridae	V	Bunyamwera virus L	-	CELF2
NC_001925.1	NC_001925.1	4237	s4	5	4242	GCF_000849925.1	Peribunyaviridae	V	Bunyamwera virus L	-	CELF2
NC_001925.1	NC_001925.1	4238	s4	5	4243	GCF_000849925.1	Peribunyaviridae	V	Bunyamwera virus L	-	CELF2
NC_001925.1	NC_001925.1	4239	s4	5	4244	GCF_000849925.1	Peribunyaviridae	V	Bunyamwera virus L	-	CELF2
NC_001925.1	NC_001925.1	4245	s4	5	4250	GCF_000849925.1	Peribunyaviridae	V	Bunyamwera virus L	-	CELF2
NC_001925.1	NC_001925.1	4251	s4	5	4256	GCF_000849925.1	Peribunyaviridae	V	Bunyamwera virus L	-	CELF2
NC_001925.1	NC_001925.1	4322	s4	5	4327	GCF_000849925.1	Peribunyaviridae	V	Bunyamwera virus L	-	CELF2
NC_001925.1	NC_001925.1	4323	s4	5	4328	GCF_000849925.1	Peribunyaviridae	V	Bunyamwera virus L	-	CELF2
NC_001925.1	NC_001925.1	4379	s4	5	4384	GCF_000849925.1	Peribunyaviridae	V	Bunyamwera virus L	-	CELF2
NC_001925.1	NC_001925.1	4407	s4	5	4412	GCF_000849925.1	Peribunyaviridae	V	Bunyamwera virus L	-	CELF2
NC_001925.1	NC_001925.1	4444	s4	5	4449	GCF_000849925.1	Peribunyaviridae	V	Bunyamwera virus L	-	CELF2
NC_001925.1	NC_001925.1	4446	s4	5	4451	GCF_000849925.1	Peribunyaviridae	V	Bunyamwera virus L	-	CELF2
NC_001925.1	NC_001925.1	4447	s4	5	4452	GCF_000849925.1	Peribunyaviridae	V	Bunyamwera virus L	-	CELF2
NC_001925.1	NC_001925.1	4492	s4	5	4497	GCF_000849925.1	Peribunyaviridae	V	Bunyamwera virus L	-	CELF2
NC_001925.1	NC_001925.1	4543	s4	5	4548	GCF_000849925.1	Peribunyaviridae	V	Bunyamwera virus L	-	CELF2
NC_001925.1	NC_001925.1	4560	s4	5	4565	GCF_000849925.1	Peribunyaviridae	V	Bunyamwera virus L	-	CELF2
NC_001925.1	NC_001925.1	4591	s4	5	4596	GCF_000849925.1	Peribunyaviridae	V	Bunyamwera virus L	-	CELF2
NC_001925.1	NC_001925.1	4665	s4	5	4670	GCF_000849925.1	Peribunyaviridae	V	Bunyamwera virus L	-	CELF2
NC_001925.1	NC_001925.1	4666	s4	5	4671	GCF_000849925.1	Peribunyaviridae	V	Bunyamwera virus L	-	CELF2
NC_001925.1	NC_001925.1	4667	s4	5	4672	GCF_000849925.1	Peribunyaviridae	V	Bunyamwera virus L	-	CELF2
NC_001925.1	NC_001925.1	4669	s4	5	4674	GCF_000849925.1	Peribunyaviridae	V	Bunyamwera virus L	-	CELF2
NC_001925.1	NC_001925.1	4782	s4	5	4787	GCF_000849925.1	Peribunyaviridae	V	Bunyamwera virus L	-	CELF2
NC_001925.1	NC_001925.1	4784	s4	5	4789	GCF_000849925.1	Peribunyaviridae	V	Bunyamwera virus L	-	CELF2
NC_001925.1	NC_001925.1	4892	s4	5	4897	GCF_000849925.1	Peribunyaviridae	V	Bunyamwera virus L	-	CELF2
NC_001925.1	NC_001925.1	4893	s4	5	4898	GCF_000849925.1	Peribunyaviridae	V	Bunyamwera virus L	-	CELF2
NC_001925.1	NC_001925.1	4894	s4	5	4899	GCF_000849925.1	Peribunyaviridae	V	Bunyamwera virus L	-	CELF2
NC_001925.1	NC_001925.1	4895	s4	5	4900	GCF_000849925.1	Peribunyaviridae	V	Bunyamwera virus L	-	CELF2
NC_001925.1	NC_001925.1	5071	s4	5	5076	GCF_000849925.1	Peribunyaviridae	V	Bunyamwera virus L	-	CELF2
NC_001925.1	NC_001925.1	5119	s4	5	5124	GCF_000849925.1	Peribunyaviridae	V	Bunyamwera virus L	-	CELF2
NC_001925.1	NC_001925.1	5120	s4	5	5125	GCF_000849925.1	Peribunyaviridae	V	Bunyamwera virus L	-	CELF2
NC_001925.1	NC_001925.1	5121	s4	5	5126	GCF_000849925.1	Peribunyaviridae	V	Bunyamwera virus L	-	CELF2
NC_001925.1	NC_001925.1	5157	s4	5	5162	GCF_000849925.1	Peribunyaviridae	V	Bunyamwera virus L	-	CELF2
NC_001925.1	NC_001925.1	5167	s4	5	5172	GCF_000849925.1	Peribunyaviridae	V	Bunyamwera virus L	-	CELF2
NC_001925.1	NC_001925.1	5168	s4	5	5173	GCF_000849925.1	Peribunyaviridae	V	Bunyamwera virus L	-	CELF2
NC_001925.1	NC_001925.1	5169	s4	5	5174	GCF_000849925.1	Peribunyaviridae	V	Bunyamwera virus L	-	CELF2
NC_001925.1	NC_001925.1	5171	s4	5	5176	GCF_000849925.1	Peribunyaviridae	V	Bunyamwera virus L	-	CELF2
NC_001925.1	NC_001925.1	5285	s4	5	5290	GCF_000849925.1	Peribunyaviridae	V	Bunyamwera virus L	-	CELF2
NC_001925.1	NC_001925.1	5286	s4	5	5291	GCF_000849925.1	Peribunyaviridae	V	Bunyamwera virus L	-	CELF2
NC_001925.1	NC_001925.1	5321	s4	5	5326	GCF_000849925.1	Peribunyaviridae	V	Bunyamwera virus L	-	CELF2
NC_001925.1	NC_001925.1	5330	s4	5	5335	GCF_000849925.1	Peribunyaviridae	V	Bunyamwera virus L	-	CELF2
NC_001925.1	NC_001925.1	5349	s4	5	5354	GCF_000849925.1	Peribunyaviridae	V	Bunyamwera virus L	-	CELF2
NC_001925.1	NC_001925.1	5415	s4	5	5420	GCF_000849925.1	Peribunyaviridae	V	Bunyamwera virus L	-	CELF2
NC_001925.1	NC_001925.1	5439	s4	5	5444	GCF_000849925.1	Peribunyaviridae	V	Bunyamwera virus L	-	CELF2
NC_001925.1	NC_001925.1	5440	s4	5	5445	GCF_000849925.1	Peribunyaviridae	V	Bunyamwera virus L	-	CELF2
NC_001925.1	NC_001925.1	5441	s4	5	5446	GCF_000849925.1	Peribunyaviridae	V	Bunyamwera virus L	-	CELF2
NC_001925.1	NC_001925.1	5443	s4	5	5448	GCF_000849925.1	Peribunyaviridae	V	Bunyamwera virus L	-	CELF2
NC_001925.1	NC_001925.1	5456	s4	5	5461	GCF_000849925.1	Peribunyaviridae	V	Bunyamwera virus L	-	CELF2
NC_001925.1	NC_001925.1	5575	s4	5	5580	GCF_000849925.1	Peribunyaviridae	V	Bunyamwera virus L	-	CELF2
NC_001925.1	NC_001925.1	5602	s4	5	5607	GCF_000849925.1	Peribunyaviridae	V	Bunyamwera virus L	-	CELF2
NC_001925.1	NC_001925.1	5631	s4	5	5636	GCF_000849925.1	Peribunyaviridae	V	Bunyamwera virus L	-	CELF2
NC_001925.1	NC_001925.1	5632	s4	5	5637	GCF_000849925.1	Peribunyaviridae	V	Bunyamwera virus L	-	CELF2
NC_001925.1	NC_001925.1	5634	s4	5	5639	GCF_000849925.1	Peribunyaviridae	V	Bunyamwera virus L	-	CELF2
NC_001925.1	NC_001925.1	5683	s4	5	5688	GCF_000849925.1	Peribunyaviridae	V	Bunyamwera virus L	-	CELF2
NC_001925.1	NC_001925.1	5695	s4	5	5700	GCF_000849925.1	Peribunyaviridae	V	Bunyamwera virus L	-	CELF2
NC_001925.1	NC_001925.1	5696	s4	5	5701	GCF_000849925.1	Peribunyaviridae	V	Bunyamwera virus L	-	CELF2
NC_001925.1	NC_001925.1	5720	s4	5	5725	GCF_000849925.1	Peribunyaviridae	V	Bunyamwera virus L	-	CELF2
NC_001925.1	NC_001925.1	5828	s4	5	5833	GCF_000849925.1	Peribunyaviridae	V	Bunyamwera virus L	-	CELF2
NC_001925.1	NC_001925.1	5856	s4	5	5861	GCF_000849925.1	Peribunyaviridae	V	Bunyamwera virus L	-	CELF2
NC_001925.1	NC_001925.1	5862	s4	5	5867	GCF_000849925.1	Peribunyaviridae	V	Bunyamwera virus L	-	CELF2
NC_001925.1	NC_001925.1	5923	s4	5	5928	GCF_000849925.1	Peribunyaviridae	V	Bunyamwera virus L	-	CELF2
NC_001925.1	NC_001925.1	5925	s4	5	5930	GCF_000849925.1	Peribunyaviridae	V	Bunyamwera virus L	-	CELF2
NC_001925.1	NC_001925.1	5926	s4	5	5931	GCF_000849925.1	Peribunyaviridae	V	Bunyamwera virus L	-	CELF2
NC_001925.1	NC_001925.1	5955	s4	5	5960	GCF_000849925.1	Peribunyaviridae	V	Bunyamwera virus L	-	CELF2
NC_001925.1	NC_001925.1	6004	s4	5	6009	GCF_000849925.1	Peribunyaviridae	V	Bunyamwera virus L	-	CELF2
NC_001925.1	NC_001925.1	6006	s4	5	6011	GCF_000849925.1	Peribunyaviridae	V	Bunyamwera virus L	-	CELF2
NC_001925.1	NC_001925.1	6326	s4	5	6331	GCF_000849925.1	Peribunyaviridae	V	Bunyamwera virus L	-	CELF2
NC_001925.1	NC_001925.1	6383	s4	5	6388	GCF_000849925.1	Peribunyaviridae	V	Bunyamwera virus L	-	CELF2
NC_001925.1	NC_001925.1	6384	s4	5	6389	GCF_000849925.1	Peribunyaviridae	V	Bunyamwera virus L	-	CELF2
NC_001925.1	NC_001925.1	6385	s4	5	6390	GCF_000849925.1	Peribunyaviridae	V	Bunyamwera virus L	-	CELF2
NC_001925.1	NC_001925.1	6543	s4	5	6548	GCF_000849925.1	Peribunyaviridae	V	Bunyamwera virus L	-	CELF2
NC_001925.1	NC_001925.1	6673	s4	5	6678	GCF_000849925.1	Peribunyaviridae	V	Bunyamwera virus L	-	CELF2
NC_001925.1	NC_001925.1	6674	s4	5	6679	GCF_000849925.1	Peribunyaviridae	V	Bunyamwera virus L	-	CELF2
NC_001925.1	NC_001925.1	6675	s4	5	6680	GCF_000849925.1	Peribunyaviridae	V	Bunyamwera virus L	-	CELF2
NC_001925.1	NC_001925.1	6833	s4	5	6838	GCF_000849925.1	Peribunyaviridae	V	Bunyamwera virus L	-	CELF2
NC_001925.1	NC_001925.1	6841	s4	5	6846	GCF_000849925.1	Peribunyaviridae	V	Bunyamwera virus L	-	CELF2
NC_001926.1	NC_001926.1	246	s4	5	251	GCF_000849925.1	Peribunyaviridae	V	Bunyamwera virus L	+	CELF2
NC_001926.1	NC_001926.1	247	s4	5	252	GCF_000849925.1	Peribunyaviridae	V	Bunyamwera virus L	+	CELF2
NC_001926.1	NC_001926.1	264	s4	5	269	GCF_000849925.1	Peribunyaviridae	V	Bunyamwera virus L	+	CELF2
NC_001926.1	NC_001926.1	307	s4	5	312	GCF_000849925.1	Peribunyaviridae	V	Bunyamwera virus L	+	CELF2
NC_001926.1	NC_001926.1	309	s4	5	314	GCF_000849925.1	Peribunyaviridae	V	Bunyamwera virus L	+	CELF2
NC_001926.1	NC_001926.1	379	s4	5	384	GCF_000849925.1	Peribunyaviridae	V	Bunyamwera virus L	+	CELF2
NC_001926.1	NC_001926.1	457	s4	5	462	GCF_000849925.1	Peribunyaviridae	V	Bunyamwera virus L	+	CELF2
NC_001926.1	NC_001926.1	491	s4	5	496	GCF_000849925.1	Peribunyaviridae	V	Bunyamwera virus L	+	CELF2
NC_001926.1	NC_001926.1	602	s4	5	607	GCF_000849925.1	Peribunyaviridae	V	Bunyamwera virus L	+	CELF2
NC_001926.1	NC_001926.1	747	s4	5	752	GCF_000849925.1	Peribunyaviridae	V	Bunyamwera virus L	+	CELF2
NC_001926.1	NC_001926.1	759	s4	5	764	GCF_000849925.1	Peribunyaviridae	V	Bunyamwera virus L	+	CELF2
NC_001926.1	NC_001926.1	775	s4	5	780	GCF_000849925.1	Peribunyaviridae	V	Bunyamwera virus L	+	CELF2
NC_001926.1	NC_001926.1	820	s4	5	825	GCF_000849925.1	Peribunyaviridae	V	Bunyamwera virus L	+	CELF2
NC_001926.1	NC_001926.1	821	s4	5	826	GCF_000849925.1	Peribunyaviridae	V	Bunyamwera virus L	+	CELF2
NC_001926.1	NC_001926.1	866	s4	5	871	GCF_000849925.1	Peribunyaviridae	V	Bunyamwera virus L	+	CELF2
NC_001926.1	NC_001926.1	1028	s4	5	1033	GCF_000849925.1	Peribunyaviridae	V	Bunyamwera virus L	+	CELF2
NC_001926.1	NC_001926.1	1188	s4	5	1193	GCF_000849925.1	Peribunyaviridae	V	Bunyamwera virus L	+	CELF2
NC_001926.1	NC_001926.1	1189	s4	5	1194	GCF_000849925.1	Peribunyaviridae	V	Bunyamwera virus L	+	CELF2
NC_001926.1	NC_001926.1	1251	s4	5	1256	GCF_000849925.1	Peribunyaviridae	V	Bunyamwera virus L	+	CELF2
NC_001926.1	NC_001926.1	1252	s4	5	1257	GCF_000849925.1	Peribunyaviridae	V	Bunyamwera virus L	+	CELF2
NC_001926.1	NC_001926.1	1253	s4	5	1258	GCF_000849925.1	Peribunyaviridae	V	Bunyamwera virus L	+	CELF2
NC_001926.1	NC_001926.1	1328	s4	5	1333	GCF_000849925.1	Peribunyaviridae	V	Bunyamwera virus L	+	CELF2
NC_001926.1	NC_001926.1	1329	s4	5	1334	GCF_000849925.1	Peribunyaviridae	V	Bunyamwera virus L	+	CELF2
NC_001926.1	NC_001926.1	1363	s4	5	1368	GCF_000849925.1	Peribunyaviridae	V	Bunyamwera virus L	+	CELF2
NC_001926.1	NC_001926.1	1365	s4	5	1370	GCF_000849925.1	Peribunyaviridae	V	Bunyamwera virus L	+	CELF2
NC_001926.1	NC_001926.1	1366	s4	5	1371	GCF_000849925.1	Peribunyaviridae	V	Bunyamwera virus L	+	CELF2
NC_001926.1	NC_001926.1	1436	s4	5	1441	GCF_000849925.1	Peribunyaviridae	V	Bunyamwera virus L	+	CELF2
NC_001926.1	NC_001926.1	1437	s4	5	1442	GCF_000849925.1	Peribunyaviridae	V	Bunyamwera virus L	+	CELF2
NC_001926.1	NC_001926.1	1438	s4	5	1443	GCF_000849925.1	Peribunyaviridae	V	Bunyamwera virus L	+	CELF2
NC_001926.1	NC_001926.1	1445	s4	5	1450	GCF_000849925.1	Peribunyaviridae	V	Bunyamwera virus L	+	CELF2
NC_001926.1	NC_001926.1	1451	s4	5	1456	GCF_000849925.1	Peribunyaviridae	V	Bunyamwera virus L	+	CELF2
NC_001926.1	NC_001926.1	1526	s4	5	1531	GCF_000849925.1	Peribunyaviridae	V	Bunyamwera virus L	+	CELF2
NC_001926.1	NC_001926.1	1598	s4	5	1603	GCF_000849925.1	Peribunyaviridae	V	Bunyamwera virus L	+	CELF2
NC_001926.1	NC_001926.1	1764	s4	5	1769	GCF_000849925.1	Peribunyaviridae	V	Bunyamwera virus L	+	CELF2
NC_001926.1	NC_001926.1	1859	s4	5	1864	GCF_000849925.1	Peribunyaviridae	V	Bunyamwera virus L	+	CELF2
NC_001926.1	NC_001926.1	1860	s4	5	1865	GCF_000849925.1	Peribunyaviridae	V	Bunyamwera virus L	+	CELF2
NC_001926.1	NC_001926.1	2128	s4	5	2133	GCF_000849925.1	Peribunyaviridae	V	Bunyamwera virus L	+	CELF2
NC_001926.1	NC_001926.1	2459	s4	5	2464	GCF_000849925.1	Peribunyaviridae	V	Bunyamwera virus L	+	CELF2
NC_001926.1	NC_001926.1	2507	s4	5	2512	GCF_000849925.1	Peribunyaviridae	V	Bunyamwera virus L	+	CELF2
NC_001926.1	NC_001926.1	2510	s4	5	2515	GCF_000849925.1	Peribunyaviridae	V	Bunyamwera virus L	+	CELF2
NC_001926.1	NC_001926.1	2571	s4	5	2576	GCF_000849925.1	Peribunyaviridae	V	Bunyamwera virus L	+	CELF2
NC_001926.1	NC_001926.1	2586	s4	5	2591	GCF_000849925.1	Peribunyaviridae	V	Bunyamwera virus L	+	CELF2
NC_001926.1	NC_001926.1	2696	s4	5	2701	GCF_000849925.1	Peribunyaviridae	V	Bunyamwera virus L	+	CELF2
NC_001926.1	NC_001926.1	2743	s4	5	2748	GCF_000849925.1	Peribunyaviridae	V	Bunyamwera virus L	+	CELF2
NC_001926.1	NC_001926.1	2745	s4	5	2750	GCF_000849925.1	Peribunyaviridae	V	Bunyamwera virus L	+	CELF2
NC_001926.1	NC_001926.1	2756	s4	5	2761	GCF_000849925.1	Peribunyaviridae	V	Bunyamwera virus L	+	CELF2
NC_001926.1	NC_001926.1	2758	s4	5	2763	GCF_000849925.1	Peribunyaviridae	V	Bunyamwera virus L	+	CELF2
NC_001926.1	NC_001926.1	2875	s4	5	2880	GCF_000849925.1	Peribunyaviridae	V	Bunyamwera virus L	+	CELF2
NC_001926.1	NC_001926.1	3060	s4	5	3065	GCF_000849925.1	Peribunyaviridae	V	Bunyamwera virus L	+	CELF2
NC_001926.1	NC_001926.1	3061	s4	5	3066	GCF_000849925.1	Peribunyaviridae	V	Bunyamwera virus L	+	CELF2
NC_001926.1	NC_001926.1	3062	s4	5	3067	GCF_000849925.1	Peribunyaviridae	V	Bunyamwera virus L	+	CELF2
NC_001926.1	NC_001926.1	3194	s4	5	3199	GCF_000849925.1	Peribunyaviridae	V	Bunyamwera virus L	+	CELF2
NC_001926.1	NC_001926.1	3269	s4	5	3274	GCF_000849925.1	Peribunyaviridae	V	Bunyamwera virus L	+	CELF2
NC_001926.1	NC_001926.1	3271	s4	5	3276	GCF_000849925.1	Peribunyaviridae	V	Bunyamwera virus L	+	CELF2
NC_001926.1	NC_001926.1	3273	s4	5	3278	GCF_000849925.1	Peribunyaviridae	V	Bunyamwera virus L	+	CELF2
NC_001926.1	NC_001926.1	3339	s4	5	3344	GCF_000849925.1	Peribunyaviridae	V	Bunyamwera virus L	+	CELF2
NC_001926.1	NC_001926.1	3354	s4	5	3359	GCF_000849925.1	Peribunyaviridae	V	Bunyamwera virus L	+	CELF2
NC_001926.1	NC_001926.1	3379	s4	5	3384	GCF_000849925.1	Peribunyaviridae	V	Bunyamwera virus L	+	CELF2
NC_001926.1	NC_001926.1	3380	s4	5	3385	GCF_000849925.1	Peribunyaviridae	V	Bunyamwera virus L	+	CELF2
NC_001926.1	NC_001926.1	3633	s4	5	3638	GCF_000849925.1	Peribunyaviridae	V	Bunyamwera virus L	+	CELF2
NC_001926.1	NC_001926.1	3658	s4	5	3663	GCF_000849925.1	Peribunyaviridae	V	Bunyamwera virus L	+	CELF2
NC_001926.1	NC_001926.1	3727	s4	5	3732	GCF_000849925.1	Peribunyaviridae	V	Bunyamwera virus L	+	CELF2
NC_001926.1	NC_001926.1	3836	s4	5	3841	GCF_000849925.1	Peribunyaviridae	V	Bunyamwera virus L	+	CELF2
NC_001926.1	NC_001926.1	3838	s4	5	3843	GCF_000849925.1	Peribunyaviridae	V	Bunyamwera virus L	+	CELF2
NC_001926.1	NC_001926.1	4048	s4	5	4053	GCF_000849925.1	Peribunyaviridae	V	Bunyamwera virus L	+	CELF2
NC_001926.1	NC_001926.1	4093	s4	5	4098	GCF_000849925.1	Peribunyaviridae	V	Bunyamwera virus L	+	CELF2
NC_001926.1	NC_001926.1	4149	s4	5	4154	GCF_000849925.1	Peribunyaviridae	V	Bunyamwera virus L	+	CELF2
NC_001926.1	NC_001926.1	4182	s4	5	4187	GCF_000849925.1	Peribunyaviridae	V	Bunyamwera virus L	+	CELF2
NC_001926.1	NC_001926.1	4183	s4	5	4188	GCF_000849925.1	Peribunyaviridae	V	Bunyamwera virus L	+	CELF2
NC_001926.1	NC_001926.1	4239	s4	5	4244	GCF_000849925.1	Peribunyaviridae	V	Bunyamwera virus L	+	CELF2
NC_001926.1	NC_001926.1	4240	s4	5	4245	GCF_000849925.1	Peribunyaviridae	V	Bunyamwera virus L	+	CELF2
NC_001926.1	NC_001926.1	4242	s4	5	4247	GCF_000849925.1	Peribunyaviridae	V	Bunyamwera virus L	+	CELF2
NC_001926.1	NC_001926.1	4243	s4	5	4248	GCF_000849925.1	Peribunyaviridae	V	Bunyamwera virus L	+	CELF2
NC_001926.1	NC_001926.1	4259	s4	5	4264	GCF_000849925.1	Peribunyaviridae	V	Bunyamwera virus L	+	CELF2
NC_001926.1	NC_001926.1	4275	s4	5	4280	GCF_000849925.1	Peribunyaviridae	V	Bunyamwera virus L	+	CELF2
NC_001926.1	NC_001926.1	4287	s4	5	4292	GCF_000849925.1	Peribunyaviridae	V	Bunyamwera virus L	+	CELF2
NC_001926.1	NC_001926.1	4308	s4	5	4313	GCF_000849925.1	Peribunyaviridae	V	Bunyamwera virus L	+	CELF2
NC_001926.1	NC_001926.1	4380	s4	5	4385	GCF_000849925.1	Peribunyaviridae	V	Bunyamwera virus L	+	CELF2
NC_001926.1	NC_001926.1	4414	s4	5	4419	GCF_000849925.1	Peribunyaviridae	V	Bunyamwera virus L	+	CELF2
NC_001926.1	NC_001926.1	4432	s4	5	4437	GCF_000849925.1	Peribunyaviridae	V	Bunyamwera virus L	+	CELF2
NC_001926.1	NC_001926.1	4434	s4	5	4439	GCF_000849925.1	Peribunyaviridae	V	Bunyamwera virus L	+	CELF2
NC_001926.1	NC_001926.1	4435	s4	5	4440	GCF_000849925.1	Peribunyaviridae	V	Bunyamwera virus L	+	CELF2
NC_001926.1	NC_001926.1	4436	s4	5	4441	GCF_000849925.1	Peribunyaviridae	V	Bunyamwera virus L	+	CELF2
NC_001926.1	NC_001926.1	29	s4	5	34	GCF_000849925.1	Peribunyaviridae	V	Bunyamwera virus L	-	CELF2
NC_001926.1	NC_001926.1	30	s4	5	35	GCF_000849925.1	Peribunyaviridae	V	Bunyamwera virus L	-	CELF2
NC_001926.1	NC_001926.1	32	s4	5	37	GCF_000849925.1	Peribunyaviridae	V	Bunyamwera virus L	-	CELF2
NC_001926.1	NC_001926.1	33	s4	5	38	GCF_000849925.1	Peribunyaviridae	V	Bunyamwera virus L	-	CELF2
NC_001926.1	NC_001926.1	34	s4	5	39	GCF_000849925.1	Peribunyaviridae	V	Bunyamwera virus L	-	CELF2
NC_001926.1	NC_001926.1	45	s4	5	50	GCF_000849925.1	Peribunyaviridae	V	Bunyamwera virus L	-	CELF2
NC_001926.1	NC_001926.1	59	s4	5	64	GCF_000849925.1	Peribunyaviridae	V	Bunyamwera virus L	-	CELF2
NC_001926.1	NC_001926.1	104	s4	5	109	GCF_000849925.1	Peribunyaviridae	V	Bunyamwera virus L	-	CELF2
NC_001926.1	NC_001926.1	265	s4	5	270	GCF_000849925.1	Peribunyaviridae	V	Bunyamwera virus L	-	CELF2
NC_001926.1	NC_001926.1	313	s4	5	318	GCF_000849925.1	Peribunyaviridae	V	Bunyamwera virus L	-	CELF2
NC_001926.1	NC_001926.1	315	s4	5	320	GCF_000849925.1	Peribunyaviridae	V	Bunyamwera virus L	-	CELF2
NC_001926.1	NC_001926.1	375	s4	5	380	GCF_000849925.1	Peribunyaviridae	V	Bunyamwera virus L	-	CELF2
NC_001926.1	NC_001926.1	376	s4	5	381	GCF_000849925.1	Peribunyaviridae	V	Bunyamwera virus L	-	CELF2
NC_001926.1	NC_001926.1	385	s4	5	390	GCF_000849925.1	Peribunyaviridae	V	Bunyamwera virus L	-	CELF2
NC_001926.1	NC_001926.1	420	s4	5	425	GCF_000849925.1	Peribunyaviridae	V	Bunyamwera virus L	-	CELF2
NC_001926.1	NC_001926.1	485	s4	5	490	GCF_000849925.1	Peribunyaviridae	V	Bunyamwera virus L	-	CELF2
NC_001926.1	NC_001926.1	523	s4	5	528	GCF_000849925.1	Peribunyaviridae	V	Bunyamwera virus L	-	CELF2
NC_001926.1	NC_001926.1	553	s4	5	558	GCF_000849925.1	Peribunyaviridae	V	Bunyamwera virus L	-	CELF2
NC_001926.1	NC_001926.1	646	s4	5	651	GCF_000849925.1	Peribunyaviridae	V	Bunyamwera virus L	-	CELF2
NC_001926.1	NC_001926.1	716	s4	5	721	GCF_000849925.1	Peribunyaviridae	V	Bunyamwera virus L	-	CELF2
NC_001926.1	NC_001926.1	764	s4	5	769	GCF_000849925.1	Peribunyaviridae	V	Bunyamwera virus L	-	CELF2
NC_001926.1	NC_001926.1	766	s4	5	771	GCF_000849925.1	Peribunyaviridae	V	Bunyamwera virus L	-	CELF2
NC_001926.1	NC_001926.1	800	s4	5	805	GCF_000849925.1	Peribunyaviridae	V	Bunyamwera virus L	-	CELF2
NC_001926.1	NC_001926.1	865	s4	5	870	GCF_000849925.1	Peribunyaviridae	V	Bunyamwera virus L	-	CELF2
NC_001926.1	NC_001926.1	894	s4	5	899	GCF_000849925.1	Peribunyaviridae	V	Bunyamwera virus L	-	CELF2
NC_001926.1	NC_001926.1	896	s4	5	901	GCF_000849925.1	Peribunyaviridae	V	Bunyamwera virus L	-	CELF2
NC_001926.1	NC_001926.1	897	s4	5	902	GCF_000849925.1	Peribunyaviridae	V	Bunyamwera virus L	-	CELF2
NC_001926.1	NC_001926.1	898	s4	5	903	GCF_000849925.1	Peribunyaviridae	V	Bunyamwera virus L	-	CELF2
NC_001926.1	NC_001926.1	900	s4	5	905	GCF_000849925.1	Peribunyaviridae	V	Bunyamwera virus L	-	CELF2
NC_001926.1	NC_001926.1	901	s4	5	906	GCF_000849925.1	Peribunyaviridae	V	Bunyamwera virus L	-	CELF2
NC_001926.1	NC_001926.1	902	s4	5	907	GCF_000849925.1	Peribunyaviridae	V	Bunyamwera virus L	-	CELF2
NC_001926.1	NC_001926.1	971	s4	5	976	GCF_000849925.1	Peribunyaviridae	V	Bunyamwera virus L	-	CELF2
NC_001926.1	NC_001926.1	972	s4	5	977	GCF_000849925.1	Peribunyaviridae	V	Bunyamwera virus L	-	CELF2
NC_001926.1	NC_001926.1	997	s4	5	1002	GCF_000849925.1	Peribunyaviridae	V	Bunyamwera virus L	-	CELF2
NC_001926.1	NC_001926.1	1012	s4	5	1017	GCF_000849925.1	Peribunyaviridae	V	Bunyamwera virus L	-	CELF2
NC_001926.1	NC_001926.1	1044	s4	5	1049	GCF_000849925.1	Peribunyaviridae	V	Bunyamwera virus L	-	CELF2
NC_001926.1	NC_001926.1	1045	s4	5	1050	GCF_000849925.1	Peribunyaviridae	V	Bunyamwera virus L	-	CELF2
NC_001926.1	NC_001926.1	1080	s4	5	1085	GCF_000849925.1	Peribunyaviridae	V	Bunyamwera virus L	-	CELF2
NC_001926.1	NC_001926.1	1144	s4	5	1149	GCF_000849925.1	Peribunyaviridae	V	Bunyamwera virus L	-	CELF2
NC_001926.1	NC_001926.1	1145	s4	5	1150	GCF_000849925.1	Peribunyaviridae	V	Bunyamwera virus L	-	CELF2
NC_001926.1	NC_001926.1	1146	s4	5	1151	GCF_000849925.1	Peribunyaviridae	V	Bunyamwera virus L	-	CELF2
NC_001926.1	NC_001926.1	1147	s4	5	1152	GCF_000849925.1	Peribunyaviridae	V	Bunyamwera virus L	-	CELF2
NC_001926.1	NC_001926.1	1192	s4	5	1197	GCF_000849925.1	Peribunyaviridae	V	Bunyamwera virus L	-	CELF2
NC_001926.1	NC_001926.1	1194	s4	5	1199	GCF_000849925.1	Peribunyaviridae	V	Bunyamwera virus L	-	CELF2
NC_001926.1	NC_001926.1	1319	s4	5	1324	GCF_000849925.1	Peribunyaviridae	V	Bunyamwera virus L	-	CELF2
NC_001926.1	NC_001926.1	1335	s4	5	1340	GCF_000849925.1	Peribunyaviridae	V	Bunyamwera virus L	-	CELF2
NC_001926.1	NC_001926.1	1336	s4	5	1341	GCF_000849925.1	Peribunyaviridae	V	Bunyamwera virus L	-	CELF2
NC_001926.1	NC_001926.1	1358	s4	5	1363	GCF_000849925.1	Peribunyaviridae	V	Bunyamwera virus L	-	CELF2
NC_001926.1	NC_001926.1	1371	s4	5	1376	GCF_000849925.1	Peribunyaviridae	V	Bunyamwera virus L	-	CELF2
NC_001926.1	NC_001926.1	1426	s4	5	1431	GCF_000849925.1	Peribunyaviridae	V	Bunyamwera virus L	-	CELF2
NC_001926.1	NC_001926.1	1537	s4	5	1542	GCF_000849925.1	Peribunyaviridae	V	Bunyamwera virus L	-	CELF2
NC_001926.1	NC_001926.1	1546	s4	5	1551	GCF_000849925.1	Peribunyaviridae	V	Bunyamwera virus L	-	CELF2
NC_001926.1	NC_001926.1	1740	s4	5	1745	GCF_000849925.1	Peribunyaviridae	V	Bunyamwera virus L	-	CELF2
NC_001926.1	NC_001926.1	1849	s4	5	1854	GCF_000849925.1	Peribunyaviridae	V	Bunyamwera virus L	-	CELF2
NC_001926.1	NC_001926.1	1850	s4	5	1855	GCF_000849925.1	Peribunyaviridae	V	Bunyamwera virus L	-	CELF2
NC_001926.1	NC_001926.1	1851	s4	5	1856	GCF_000849925.1	Peribunyaviridae	V	Bunyamwera virus L	-	CELF2
NC_001926.1	NC_001926.1	1894	s4	5	1899	GCF_000849925.1	Peribunyaviridae	V	Bunyamwera virus L	-	CELF2
NC_001926.1	NC_001926.1	1896	s4	5	1901	GCF_000849925.1	Peribunyaviridae	V	Bunyamwera virus L	-	CELF2
NC_001926.1	NC_001926.1	1966	s4	5	1971	GCF_000849925.1	Peribunyaviridae	V	Bunyamwera virus L	-	CELF2
NC_001926.1	NC_001926.1	2032	s4	5	2037	GCF_000849925.1	Peribunyaviridae	V	Bunyamwera virus L	-	CELF2
NC_001926.1	NC_001926.1	2041	s4	5	2046	GCF_000849925.1	Peribunyaviridae	V	Bunyamwera virus L	-	CELF2
NC_001926.1	NC_001926.1	2053	s4	5	2058	GCF_000849925.1	Peribunyaviridae	V	Bunyamwera virus L	-	CELF2
NC_001926.1	NC_001926.1	2062	s4	5	2067	GCF_000849925.1	Peribunyaviridae	V	Bunyamwera virus L	-	CELF2
NC_001926.1	NC_001926.1	2063	s4	5	2068	GCF_000849925.1	Peribunyaviridae	V	Bunyamwera virus L	-	CELF2
NC_001926.1	NC_001926.1	2064	s4	5	2069	GCF_000849925.1	Peribunyaviridae	V	Bunyamwera virus L	-	CELF2
NC_001926.1	NC_001926.1	2065	s4	5	2070	GCF_000849925.1	Peribunyaviridae	V	Bunyamwera virus L	-	CELF2
NC_001926.1	NC_001926.1	2072	s4	5	2077	GCF_000849925.1	Peribunyaviridae	V	Bunyamwera virus L	-	CELF2
NC_001926.1	NC_001926.1	2092	s4	5	2097	GCF_000849925.1	Peribunyaviridae	V	Bunyamwera virus L	-	CELF2
NC_001926.1	NC_001926.1	2161	s4	5	2166	GCF_000849925.1	Peribunyaviridae	V	Bunyamwera virus L	-	CELF2
NC_001926.1	NC_001926.1	2168	s4	5	2173	GCF_000849925.1	Peribunyaviridae	V	Bunyamwera virus L	-	CELF2
NC_001926.1	NC_001926.1	2215	s4	5	2220	GCF_000849925.1	Peribunyaviridae	V	Bunyamwera virus L	-	CELF2
NC_001926.1	NC_001926.1	2217	s4	5	2222	GCF_000849925.1	Peribunyaviridae	V	Bunyamwera virus L	-	CELF2
NC_001926.1	NC_001926.1	2218	s4	5	2223	GCF_000849925.1	Peribunyaviridae	V	Bunyamwera virus L	-	CELF2
NC_001926.1	NC_001926.1	2219	s4	5	2224	GCF_000849925.1	Peribunyaviridae	V	Bunyamwera virus L	-	CELF2
NC_001926.1	NC_001926.1	2245	s4	5	2250	GCF_000849925.1	Peribunyaviridae	V	Bunyamwera virus L	-	CELF2
NC_001926.1	NC_001926.1	2276	s4	5	2281	GCF_000849925.1	Peribunyaviridae	V	Bunyamwera virus L	-	CELF2
NC_001926.1	NC_001926.1	2423	s4	5	2428	GCF_000849925.1	Peribunyaviridae	V	Bunyamwera virus L	-	CELF2
NC_001926.1	NC_001926.1	2424	s4	5	2429	GCF_000849925.1	Peribunyaviridae	V	Bunyamwera virus L	-	CELF2
NC_001926.1	NC_001926.1	2495	s4	5	2500	GCF_000849925.1	Peribunyaviridae	V	Bunyamwera virus L	-	CELF2
NC_001926.1	NC_001926.1	2537	s4	5	2542	GCF_000849925.1	Peribunyaviridae	V	Bunyamwera virus L	-	CELF2
NC_001926.1	NC_001926.1	2633	s4	5	2638	GCF_000849925.1	Peribunyaviridae	V	Bunyamwera virus L	-	CELF2
NC_001926.1	NC_001926.1	2636	s4	5	2641	GCF_000849925.1	Peribunyaviridae	V	Bunyamwera virus L	-	CELF2
NC_001926.1	NC_001926.1	2638	s4	5	2643	GCF_000849925.1	Peribunyaviridae	V	Bunyamwera virus L	-	CELF2
NC_001926.1	NC_001926.1	2640	s4	5	2645	GCF_000849925.1	Peribunyaviridae	V	Bunyamwera virus L	-	CELF2
NC_001926.1	NC_001926.1	2848	s4	5	2853	GCF_000849925.1	Peribunyaviridae	V	Bunyamwera virus L	-	CELF2
NC_001926.1	NC_001926.1	2951	s4	5	2956	GCF_000849925.1	Peribunyaviridae	V	Bunyamwera virus L	-	CELF2
NC_001926.1	NC_001926.1	3070	s4	5	3075	GCF_000849925.1	Peribunyaviridae	V	Bunyamwera virus L	-	CELF2
NC_001926.1	NC_001926.1	3071	s4	5	3076	GCF_000849925.1	Peribunyaviridae	V	Bunyamwera virus L	-	CELF2
NC_001926.1	NC_001926.1	3169	s4	5	3174	GCF_000849925.1	Peribunyaviridae	V	Bunyamwera virus L	-	CELF2
NC_001926.1	NC_001926.1	3170	s4	5	3175	GCF_000849925.1	Peribunyaviridae	V	Bunyamwera virus L	-	CELF2
NC_001926.1	NC_001926.1	3171	s4	5	3176	GCF_000849925.1	Peribunyaviridae	V	Bunyamwera virus L	-	CELF2
NC_001926.1	NC_001926.1	3186	s4	5	3191	GCF_000849925.1	Peribunyaviridae	V	Bunyamwera virus L	-	CELF2
NC_001926.1	NC_001926.1	3219	s4	5	3224	GCF_000849925.1	Peribunyaviridae	V	Bunyamwera virus L	-	CELF2
NC_001926.1	NC_001926.1	3240	s4	5	3245	GCF_000849925.1	Peribunyaviridae	V	Bunyamwera virus L	-	CELF2
NC_001926.1	NC_001926.1	3319	s4	5	3324	GCF_000849925.1	Peribunyaviridae	V	Bunyamwera virus L	-	CELF2
NC_001926.1	NC_001926.1	3320	s4	5	3325	GCF_000849925.1	Peribunyaviridae	V	Bunyamwera virus L	-	CELF2
NC_001926.1	NC_001926.1	3335	s4	5	3340	GCF_000849925.1	Peribunyaviridae	V	Bunyamwera virus L	-	CELF2
NC_001926.1	NC_001926.1	3337	s4	5	3342	GCF_000849925.1	Peribunyaviridae	V	Bunyamwera virus L	-	CELF2
NC_001926.1	NC_001926.1	3398	s4	5	3403	GCF_000849925.1	Peribunyaviridae	V	Bunyamwera virus L	-	CELF2
NC_001926.1	NC_001926.1	3478	s4	5	3483	GCF_000849925.1	Peribunyaviridae	V	Bunyamwera virus L	-	CELF2
NC_001926.1	NC_001926.1	3565	s4	5	3570	GCF_000849925.1	Peribunyaviridae	V	Bunyamwera virus L	-	CELF2
NC_001926.1	NC_001926.1	3605	s4	5	3610	GCF_000849925.1	Peribunyaviridae	V	Bunyamwera virus L	-	CELF2
NC_001926.1	NC_001926.1	3657	s4	5	3662	GCF_000849925.1	Peribunyaviridae	V	Bunyamwera virus L	-	CELF2
NC_001926.1	NC_001926.1	3724	s4	5	3729	GCF_000849925.1	Peribunyaviridae	V	Bunyamwera virus L	-	CELF2
NC_001926.1	NC_001926.1	3726	s4	5	3731	GCF_000849925.1	Peribunyaviridae	V	Bunyamwera virus L	-	CELF2
NC_001926.1	NC_001926.1	3727	s4	5	3732	GCF_000849925.1	Peribunyaviridae	V	Bunyamwera virus L	-	CELF2
NC_001926.1	NC_001926.1	3728	s4	5	3733	GCF_000849925.1	Peribunyaviridae	V	Bunyamwera virus L	-	CELF2
NC_001926.1	NC_001926.1	3729	s4	5	3734	GCF_000849925.1	Peribunyaviridae	V	Bunyamwera virus L	-	CELF2
NC_001926.1	NC_001926.1	3771	s4	5	3776	GCF_000849925.1	Peribunyaviridae	V	Bunyamwera virus L	-	CELF2
NC_001926.1	NC_001926.1	3794	s4	5	3799	GCF_000849925.1	Peribunyaviridae	V	Bunyamwera virus L	-	CELF2
NC_001926.1	NC_001926.1	3837	s4	5	3842	GCF_000849925.1	Peribunyaviridae	V	Bunyamwera virus L	-	CELF2
NC_001926.1	NC_001926.1	3861	s4	5	3866	GCF_000849925.1	Peribunyaviridae	V	Bunyamwera virus L	-	CELF2
NC_001926.1	NC_001926.1	3863	s4	5	3868	GCF_000849925.1	Peribunyaviridae	V	Bunyamwera virus L	-	CELF2
NC_001926.1	NC_001926.1	3892	s4	5	3897	GCF_000849925.1	Peribunyaviridae	V	Bunyamwera virus L	-	CELF2
NC_001926.1	NC_001926.1	4009	s4	5	4014	GCF_000849925.1	Peribunyaviridae	V	Bunyamwera virus L	-	CELF2
NC_001926.1	NC_001926.1	4037	s4	5	4042	GCF_000849925.1	Peribunyaviridae	V	Bunyamwera virus L	-	CELF2
NC_001926.1	NC_001926.1	4103	s4	5	4108	GCF_000849925.1	Peribunyaviridae	V	Bunyamwera virus L	-	CELF2
NC_001926.1	NC_001926.1	4223	s4	5	4228	GCF_000849925.1	Peribunyaviridae	V	Bunyamwera virus L	-	CELF2
NC_001926.1	NC_001926.1	4224	s4	5	4229	GCF_000849925.1	Peribunyaviridae	V	Bunyamwera virus L	-	CELF2
NC_001926.1	NC_001926.1	4225	s4	5	4230	GCF_000849925.1	Peribunyaviridae	V	Bunyamwera virus L	-	CELF2
NC_001926.1	NC_001926.1	4226	s4	5	4231	GCF_000849925.1	Peribunyaviridae	V	Bunyamwera virus L	-	CELF2
NC_001926.1	NC_001926.1	4228	s4	5	4233	GCF_000849925.1	Peribunyaviridae	V	Bunyamwera virus L	-	CELF2
NC_001926.1	NC_001926.1	4291	s4	5	4296	GCF_000849925.1	Peribunyaviridae	V	Bunyamwera virus L	-	CELF2
NC_001926.1	NC_001926.1	4416	s4	5	4421	GCF_000849925.1	Peribunyaviridae	V	Bunyamwera virus L	-	CELF2
NC_001926.1	NC_001926.1	4431	s4	5	4436	GCF_000849925.1	Peribunyaviridae	V	Bunyamwera virus L	-	CELF2
NC_001927.1	NC_001927.1	30	s4	5	35	GCF_000849925.1	Peribunyaviridae	V	Bunyamwera virus L	+	CELF2
NC_001927.1	NC_001927.1	31	s4	5	36	GCF_000849925.1	Peribunyaviridae	V	Bunyamwera virus L	+	CELF2
NC_001927.1	NC_001927.1	132	s4	5	137	GCF_000849925.1	Peribunyaviridae	V	Bunyamwera virus L	+	CELF2
NC_001927.1	NC_001927.1	798	s4	5	803	GCF_000849925.1	Peribunyaviridae	V	Bunyamwera virus L	+	CELF2
NC_001927.1	NC_001927.1	821	s4	5	826	GCF_000849925.1	Peribunyaviridae	V	Bunyamwera virus L	+	CELF2
NC_001927.1	NC_001927.1	843	s4	5	848	GCF_000849925.1	Peribunyaviridae	V	Bunyamwera virus L	+	CELF2
NC_001927.1	NC_001927.1	844	s4	5	849	GCF_000849925.1	Peribunyaviridae	V	Bunyamwera virus L	+	CELF2
NC_001927.1	NC_001927.1	880	s4	5	885	GCF_000849925.1	Peribunyaviridae	V	Bunyamwera virus L	+	CELF2
NC_001927.1	NC_001927.1	921	s4	5	926	GCF_000849925.1	Peribunyaviridae	V	Bunyamwera virus L	+	CELF2
NC_001927.1	NC_001927.1	45	s4	5	50	GCF_000849925.1	Peribunyaviridae	V	Bunyamwera virus L	-	CELF2
NC_001927.1	NC_001927.1	100	s4	5	105	GCF_000849925.1	Peribunyaviridae	V	Bunyamwera virus L	-	CELF2
NC_001927.1	NC_001927.1	101	s4	5	106	GCF_000849925.1	Peribunyaviridae	V	Bunyamwera virus L	-	CELF2
NC_001927.1	NC_001927.1	179	s4	5	184	GCF_000849925.1	Peribunyaviridae	V	Bunyamwera virus L	-	CELF2
NC_001927.1	NC_001927.1	227	s4	5	232	GCF_000849925.1	Peribunyaviridae	V	Bunyamwera virus L	-	CELF2
NC_001927.1	NC_001927.1	335	s4	5	340	GCF_000849925.1	Peribunyaviridae	V	Bunyamwera virus L	-	CELF2
NC_001927.1	NC_001927.1	336	s4	5	341	GCF_000849925.1	Peribunyaviridae	V	Bunyamwera virus L	-	CELF2
NC_001927.1	NC_001927.1	351	s4	5	356	GCF_000849925.1	Peribunyaviridae	V	Bunyamwera virus L	-	CELF2
NC_001927.1	NC_001927.1	354	s4	5	359	GCF_000849925.1	Peribunyaviridae	V	Bunyamwera virus L	-	CELF2
NC_001927.1	NC_001927.1	378	s4	5	383	GCF_000849925.1	Peribunyaviridae	V	Bunyamwera virus L	-	CELF2
NC_001927.1	NC_001927.1	512	s4	5	517	GCF_000849925.1	Peribunyaviridae	V	Bunyamwera virus L	-	CELF2
NC_001927.1	NC_001927.1	513	s4	5	518	GCF_000849925.1	Peribunyaviridae	V	Bunyamwera virus L	-	CELF2
NC_001927.1	NC_001927.1	537	s4	5	542	GCF_000849925.1	Peribunyaviridae	V	Bunyamwera virus L	-	CELF2
NC_001927.1	NC_001927.1	628	s4	5	633	GCF_000849925.1	Peribunyaviridae	V	Bunyamwera virus L	-	CELF2
NC_001927.1	NC_001927.1	710	s4	5	715	GCF_000849925.1	Peribunyaviridae	V	Bunyamwera virus L	-	CELF2
NC_001927.1	NC_001927.1	711	s4	5	716	GCF_000849925.1	Peribunyaviridae	V	Bunyamwera virus L	-	CELF2
NC_001927.1	NC_001927.1	898	s4	5	903	GCF_000849925.1	Peribunyaviridae	V	Bunyamwera virus L	-	CELF2
NC_001927.1	NC_001927.1	938	s4	5	943	GCF_000849925.1	Peribunyaviridae	V	Bunyamwera virus L	-	CELF2
NC_001560.1	NC_001560.1	203	s4	5	208	GCF_000850045.1	Rhabdoviridae	V	Vesicular stomatitis Indiana virus	+	CELF2
NC_001560.1	NC_001560.1	459	s4	5	464	GCF_000850045.1	Rhabdoviridae	V	Vesicular stomatitis Indiana virus	+	CELF2
NC_001560.1	NC_001560.1	467	s4	5	472	GCF_000850045.1	Rhabdoviridae	V	Vesicular stomatitis Indiana virus	+	CELF2
NC_001560.1	NC_001560.1	604	s4	5	609	GCF_000850045.1	Rhabdoviridae	V	Vesicular stomatitis Indiana virus	+	CELF2
NC_001560.1	NC_001560.1	605	s4	5	610	GCF_000850045.1	Rhabdoviridae	V	Vesicular stomatitis Indiana virus	+	CELF2
NC_001560.1	NC_001560.1	611	s4	5	616	GCF_000850045.1	Rhabdoviridae	V	Vesicular stomatitis Indiana virus	+	CELF2
NC_001560.1	NC_001560.1	715	s4	5	720	GCF_000850045.1	Rhabdoviridae	V	Vesicular stomatitis Indiana virus	+	CELF2
NC_001560.1	NC_001560.1	716	s4	5	721	GCF_000850045.1	Rhabdoviridae	V	Vesicular stomatitis Indiana virus	+	CELF2
NC_001560.1	NC_001560.1	1055	s4	5	1060	GCF_000850045.1	Rhabdoviridae	V	Vesicular stomatitis Indiana virus	+	CELF2
NC_001560.1	NC_001560.1	1056	s4	5	1061	GCF_000850045.1	Rhabdoviridae	V	Vesicular stomatitis Indiana virus	+	CELF2
NC_001560.1	NC_001560.1	1057	s4	5	1062	GCF_000850045.1	Rhabdoviridae	V	Vesicular stomatitis Indiana virus	+	CELF2
NC_001560.1	NC_001560.1	1104	s4	5	1109	GCF_000850045.1	Rhabdoviridae	V	Vesicular stomatitis Indiana virus	+	CELF2
NC_001560.1	NC_001560.1	1105	s4	5	1110	GCF_000850045.1	Rhabdoviridae	V	Vesicular stomatitis Indiana virus	+	CELF2
NC_001560.1	NC_001560.1	1107	s4	5	1112	GCF_000850045.1	Rhabdoviridae	V	Vesicular stomatitis Indiana virus	+	CELF2
NC_001560.1	NC_001560.1	1109	s4	5	1114	GCF_000850045.1	Rhabdoviridae	V	Vesicular stomatitis Indiana virus	+	CELF2
NC_001560.1	NC_001560.1	1203	s4	5	1208	GCF_000850045.1	Rhabdoviridae	V	Vesicular stomatitis Indiana virus	+	CELF2
NC_001560.1	NC_001560.1	1509	s4	5	1514	GCF_000850045.1	Rhabdoviridae	V	Vesicular stomatitis Indiana virus	+	CELF2
NC_001560.1	NC_001560.1	1613	s4	5	1618	GCF_000850045.1	Rhabdoviridae	V	Vesicular stomatitis Indiana virus	+	CELF2
NC_001560.1	NC_001560.1	1697	s4	5	1702	GCF_000850045.1	Rhabdoviridae	V	Vesicular stomatitis Indiana virus	+	CELF2
NC_001560.1	NC_001560.1	1982	s4	5	1987	GCF_000850045.1	Rhabdoviridae	V	Vesicular stomatitis Indiana virus	+	CELF2
NC_001560.1	NC_001560.1	2064	s4	5	2069	GCF_000850045.1	Rhabdoviridae	V	Vesicular stomatitis Indiana virus	+	CELF2
NC_001560.1	NC_001560.1	2383	s4	5	2388	GCF_000850045.1	Rhabdoviridae	V	Vesicular stomatitis Indiana virus	+	CELF2
NC_001560.1	NC_001560.1	2575	s4	5	2580	GCF_000850045.1	Rhabdoviridae	V	Vesicular stomatitis Indiana virus	+	CELF2
NC_001560.1	NC_001560.1	2576	s4	5	2581	GCF_000850045.1	Rhabdoviridae	V	Vesicular stomatitis Indiana virus	+	CELF2
NC_001560.1	NC_001560.1	2577	s4	5	2582	GCF_000850045.1	Rhabdoviridae	V	Vesicular stomatitis Indiana virus	+	CELF2
NC_001560.1	NC_001560.1	2868	s4	5	2873	GCF_000850045.1	Rhabdoviridae	V	Vesicular stomatitis Indiana virus	+	CELF2
NC_001560.1	NC_001560.1	3062	s4	5	3067	GCF_000850045.1	Rhabdoviridae	V	Vesicular stomatitis Indiana virus	+	CELF2
NC_001560.1	NC_001560.1	3087	s4	5	3092	GCF_000850045.1	Rhabdoviridae	V	Vesicular stomatitis Indiana virus	+	CELF2
NC_001560.1	NC_001560.1	3088	s4	5	3093	GCF_000850045.1	Rhabdoviridae	V	Vesicular stomatitis Indiana virus	+	CELF2
NC_001560.1	NC_001560.1	3101	s4	5	3106	GCF_000850045.1	Rhabdoviridae	V	Vesicular stomatitis Indiana virus	+	CELF2
NC_001560.1	NC_001560.1	3138	s4	5	3143	GCF_000850045.1	Rhabdoviridae	V	Vesicular stomatitis Indiana virus	+	CELF2
NC_001560.1	NC_001560.1	3297	s4	5	3302	GCF_000850045.1	Rhabdoviridae	V	Vesicular stomatitis Indiana virus	+	CELF2
NC_001560.1	NC_001560.1	3528	s4	5	3533	GCF_000850045.1	Rhabdoviridae	V	Vesicular stomatitis Indiana virus	+	CELF2
NC_001560.1	NC_001560.1	3830	s4	5	3835	GCF_000850045.1	Rhabdoviridae	V	Vesicular stomatitis Indiana virus	+	CELF2
NC_001560.1	NC_001560.1	4296	s4	5	4301	GCF_000850045.1	Rhabdoviridae	V	Vesicular stomatitis Indiana virus	+	CELF2
NC_001560.1	NC_001560.1	4394	s4	5	4399	GCF_000850045.1	Rhabdoviridae	V	Vesicular stomatitis Indiana virus	+	CELF2
NC_001560.1	NC_001560.1	4395	s4	5	4400	GCF_000850045.1	Rhabdoviridae	V	Vesicular stomatitis Indiana virus	+	CELF2
NC_001560.1	NC_001560.1	4396	s4	5	4401	GCF_000850045.1	Rhabdoviridae	V	Vesicular stomatitis Indiana virus	+	CELF2
NC_001560.1	NC_001560.1	4445	s4	5	4450	GCF_000850045.1	Rhabdoviridae	V	Vesicular stomatitis Indiana virus	+	CELF2
NC_001560.1	NC_001560.1	4477	s4	5	4482	GCF_000850045.1	Rhabdoviridae	V	Vesicular stomatitis Indiana virus	+	CELF2
NC_001560.1	NC_001560.1	4478	s4	5	4483	GCF_000850045.1	Rhabdoviridae	V	Vesicular stomatitis Indiana virus	+	CELF2
NC_001560.1	NC_001560.1	4515	s4	5	4520	GCF_000850045.1	Rhabdoviridae	V	Vesicular stomatitis Indiana virus	+	CELF2
NC_001560.1	NC_001560.1	4640	s4	5	4645	GCF_000850045.1	Rhabdoviridae	V	Vesicular stomatitis Indiana virus	+	CELF2
NC_001560.1	NC_001560.1	4698	s4	5	4703	GCF_000850045.1	Rhabdoviridae	V	Vesicular stomatitis Indiana virus	+	CELF2
NC_001560.1	NC_001560.1	4705	s4	5	4710	GCF_000850045.1	Rhabdoviridae	V	Vesicular stomatitis Indiana virus	+	CELF2
NC_001560.1	NC_001560.1	4746	s4	5	4751	GCF_000850045.1	Rhabdoviridae	V	Vesicular stomatitis Indiana virus	+	CELF2
NC_001560.1	NC_001560.1	5023	s4	5	5028	GCF_000850045.1	Rhabdoviridae	V	Vesicular stomatitis Indiana virus	+	CELF2
NC_001560.1	NC_001560.1	5064	s4	5	5069	GCF_000850045.1	Rhabdoviridae	V	Vesicular stomatitis Indiana virus	+	CELF2
NC_001560.1	NC_001560.1	5065	s4	5	5070	GCF_000850045.1	Rhabdoviridae	V	Vesicular stomatitis Indiana virus	+	CELF2
NC_001560.1	NC_001560.1	5199	s4	5	5204	GCF_000850045.1	Rhabdoviridae	V	Vesicular stomatitis Indiana virus	+	CELF2
NC_001560.1	NC_001560.1	5201	s4	5	5206	GCF_000850045.1	Rhabdoviridae	V	Vesicular stomatitis Indiana virus	+	CELF2
NC_001560.1	NC_001560.1	5212	s4	5	5217	GCF_000850045.1	Rhabdoviridae	V	Vesicular stomatitis Indiana virus	+	CELF2
NC_001560.1	NC_001560.1	5213	s4	5	5218	GCF_000850045.1	Rhabdoviridae	V	Vesicular stomatitis Indiana virus	+	CELF2
NC_001560.1	NC_001560.1	5571	s4	5	5576	GCF_000850045.1	Rhabdoviridae	V	Vesicular stomatitis Indiana virus	+	CELF2
NC_001560.1	NC_001560.1	5670	s4	5	5675	GCF_000850045.1	Rhabdoviridae	V	Vesicular stomatitis Indiana virus	+	CELF2
NC_001560.1	NC_001560.1	5694	s4	5	5699	GCF_000850045.1	Rhabdoviridae	V	Vesicular stomatitis Indiana virus	+	CELF2
NC_001560.1	NC_001560.1	5880	s4	5	5885	GCF_000850045.1	Rhabdoviridae	V	Vesicular stomatitis Indiana virus	+	CELF2
NC_001560.1	NC_001560.1	5921	s4	5	5926	GCF_000850045.1	Rhabdoviridae	V	Vesicular stomatitis Indiana virus	+	CELF2
NC_001560.1	NC_001560.1	5956	s4	5	5961	GCF_000850045.1	Rhabdoviridae	V	Vesicular stomatitis Indiana virus	+	CELF2
NC_001560.1	NC_001560.1	6048	s4	5	6053	GCF_000850045.1	Rhabdoviridae	V	Vesicular stomatitis Indiana virus	+	CELF2
NC_001560.1	NC_001560.1	6085	s4	5	6090	GCF_000850045.1	Rhabdoviridae	V	Vesicular stomatitis Indiana virus	+	CELF2
NC_001560.1	NC_001560.1	6087	s4	5	6092	GCF_000850045.1	Rhabdoviridae	V	Vesicular stomatitis Indiana virus	+	CELF2
NC_001560.1	NC_001560.1	6161	s4	5	6166	GCF_000850045.1	Rhabdoviridae	V	Vesicular stomatitis Indiana virus	+	CELF2
NC_001560.1	NC_001560.1	6212	s4	5	6217	GCF_000850045.1	Rhabdoviridae	V	Vesicular stomatitis Indiana virus	+	CELF2
NC_001560.1	NC_001560.1	6224	s4	5	6229	GCF_000850045.1	Rhabdoviridae	V	Vesicular stomatitis Indiana virus	+	CELF2
NC_001560.1	NC_001560.1	6349	s4	5	6354	GCF_000850045.1	Rhabdoviridae	V	Vesicular stomatitis Indiana virus	+	CELF2
NC_001560.1	NC_001560.1	6385	s4	5	6390	GCF_000850045.1	Rhabdoviridae	V	Vesicular stomatitis Indiana virus	+	CELF2
NC_001560.1	NC_001560.1	6428	s4	5	6433	GCF_000850045.1	Rhabdoviridae	V	Vesicular stomatitis Indiana virus	+	CELF2
NC_001560.1	NC_001560.1	6652	s4	5	6657	GCF_000850045.1	Rhabdoviridae	V	Vesicular stomatitis Indiana virus	+	CELF2
NC_001560.1	NC_001560.1	6653	s4	5	6658	GCF_000850045.1	Rhabdoviridae	V	Vesicular stomatitis Indiana virus	+	CELF2
NC_001560.1	NC_001560.1	6654	s4	5	6659	GCF_000850045.1	Rhabdoviridae	V	Vesicular stomatitis Indiana virus	+	CELF2
NC_001560.1	NC_001560.1	6743	s4	5	6748	GCF_000850045.1	Rhabdoviridae	V	Vesicular stomatitis Indiana virus	+	CELF2
NC_001560.1	NC_001560.1	6744	s4	5	6749	GCF_000850045.1	Rhabdoviridae	V	Vesicular stomatitis Indiana virus	+	CELF2
NC_001560.1	NC_001560.1	6745	s4	5	6750	GCF_000850045.1	Rhabdoviridae	V	Vesicular stomatitis Indiana virus	+	CELF2
NC_001560.1	NC_001560.1	6812	s4	5	6817	GCF_000850045.1	Rhabdoviridae	V	Vesicular stomatitis Indiana virus	+	CELF2
NC_001560.1	NC_001560.1	6950	s4	5	6955	GCF_000850045.1	Rhabdoviridae	V	Vesicular stomatitis Indiana virus	+	CELF2
NC_001560.1	NC_001560.1	7010	s4	5	7015	GCF_000850045.1	Rhabdoviridae	V	Vesicular stomatitis Indiana virus	+	CELF2
NC_001560.1	NC_001560.1	7126	s4	5	7131	GCF_000850045.1	Rhabdoviridae	V	Vesicular stomatitis Indiana virus	+	CELF2
NC_001560.1	NC_001560.1	7203	s4	5	7208	GCF_000850045.1	Rhabdoviridae	V	Vesicular stomatitis Indiana virus	+	CELF2
NC_001560.1	NC_001560.1	7245	s4	5	7250	GCF_000850045.1	Rhabdoviridae	V	Vesicular stomatitis Indiana virus	+	CELF2
NC_001560.1	NC_001560.1	7267	s4	5	7272	GCF_000850045.1	Rhabdoviridae	V	Vesicular stomatitis Indiana virus	+	CELF2
NC_001560.1	NC_001560.1	7268	s4	5	7273	GCF_000850045.1	Rhabdoviridae	V	Vesicular stomatitis Indiana virus	+	CELF2
NC_001560.1	NC_001560.1	7361	s4	5	7366	GCF_000850045.1	Rhabdoviridae	V	Vesicular stomatitis Indiana virus	+	CELF2
NC_001560.1	NC_001560.1	7404	s4	5	7409	GCF_000850045.1	Rhabdoviridae	V	Vesicular stomatitis Indiana virus	+	CELF2
NC_001560.1	NC_001560.1	7414	s4	5	7419	GCF_000850045.1	Rhabdoviridae	V	Vesicular stomatitis Indiana virus	+	CELF2
NC_001560.1	NC_001560.1	7415	s4	5	7420	GCF_000850045.1	Rhabdoviridae	V	Vesicular stomatitis Indiana virus	+	CELF2
NC_001560.1	NC_001560.1	7621	s4	5	7626	GCF_000850045.1	Rhabdoviridae	V	Vesicular stomatitis Indiana virus	+	CELF2
NC_001560.1	NC_001560.1	7704	s4	5	7709	GCF_000850045.1	Rhabdoviridae	V	Vesicular stomatitis Indiana virus	+	CELF2
NC_001560.1	NC_001560.1	7768	s4	5	7773	GCF_000850045.1	Rhabdoviridae	V	Vesicular stomatitis Indiana virus	+	CELF2
NC_001560.1	NC_001560.1	7794	s4	5	7799	GCF_000850045.1	Rhabdoviridae	V	Vesicular stomatitis Indiana virus	+	CELF2
NC_001560.1	NC_001560.1	7795	s4	5	7800	GCF_000850045.1	Rhabdoviridae	V	Vesicular stomatitis Indiana virus	+	CELF2
NC_001560.1	NC_001560.1	7796	s4	5	7801	GCF_000850045.1	Rhabdoviridae	V	Vesicular stomatitis Indiana virus	+	CELF2
NC_001560.1	NC_001560.1	8057	s4	5	8062	GCF_000850045.1	Rhabdoviridae	V	Vesicular stomatitis Indiana virus	+	CELF2
NC_001560.1	NC_001560.1	8121	s4	5	8126	GCF_000850045.1	Rhabdoviridae	V	Vesicular stomatitis Indiana virus	+	CELF2
NC_001560.1	NC_001560.1	8219	s4	5	8224	GCF_000850045.1	Rhabdoviridae	V	Vesicular stomatitis Indiana virus	+	CELF2
NC_001560.1	NC_001560.1	8293	s4	5	8298	GCF_000850045.1	Rhabdoviridae	V	Vesicular stomatitis Indiana virus	+	CELF2
NC_001560.1	NC_001560.1	8296	s4	5	8301	GCF_000850045.1	Rhabdoviridae	V	Vesicular stomatitis Indiana virus	+	CELF2
NC_001560.1	NC_001560.1	8297	s4	5	8302	GCF_000850045.1	Rhabdoviridae	V	Vesicular stomatitis Indiana virus	+	CELF2
NC_001560.1	NC_001560.1	8298	s4	5	8303	GCF_000850045.1	Rhabdoviridae	V	Vesicular stomatitis Indiana virus	+	CELF2
NC_001560.1	NC_001560.1	8530	s4	5	8535	GCF_000850045.1	Rhabdoviridae	V	Vesicular stomatitis Indiana virus	+	CELF2
NC_001560.1	NC_001560.1	8574	s4	5	8579	GCF_000850045.1	Rhabdoviridae	V	Vesicular stomatitis Indiana virus	+	CELF2
NC_001560.1	NC_001560.1	8635	s4	5	8640	GCF_000850045.1	Rhabdoviridae	V	Vesicular stomatitis Indiana virus	+	CELF2
NC_001560.1	NC_001560.1	9253	s4	5	9258	GCF_000850045.1	Rhabdoviridae	V	Vesicular stomatitis Indiana virus	+	CELF2
NC_001560.1	NC_001560.1	9337	s4	5	9342	GCF_000850045.1	Rhabdoviridae	V	Vesicular stomatitis Indiana virus	+	CELF2
NC_001560.1	NC_001560.1	9455	s4	5	9460	GCF_000850045.1	Rhabdoviridae	V	Vesicular stomatitis Indiana virus	+	CELF2
NC_001560.1	NC_001560.1	9570	s4	5	9575	GCF_000850045.1	Rhabdoviridae	V	Vesicular stomatitis Indiana virus	+	CELF2
NC_001560.1	NC_001560.1	9898	s4	5	9903	GCF_000850045.1	Rhabdoviridae	V	Vesicular stomatitis Indiana virus	+	CELF2
NC_001560.1	NC_001560.1	9916	s4	5	9921	GCF_000850045.1	Rhabdoviridae	V	Vesicular stomatitis Indiana virus	+	CELF2
NC_001560.1	NC_001560.1	10085	s4	5	10090	GCF_000850045.1	Rhabdoviridae	V	Vesicular stomatitis Indiana virus	+	CELF2
NC_001560.1	NC_001560.1	10133	s4	5	10138	GCF_000850045.1	Rhabdoviridae	V	Vesicular stomatitis Indiana virus	+	CELF2
NC_001560.1	NC_001560.1	10416	s4	5	10421	GCF_000850045.1	Rhabdoviridae	V	Vesicular stomatitis Indiana virus	+	CELF2
NC_001560.1	NC_001560.1	10417	s4	5	10422	GCF_000850045.1	Rhabdoviridae	V	Vesicular stomatitis Indiana virus	+	CELF2
NC_001560.1	NC_001560.1	10464	s4	5	10469	GCF_000850045.1	Rhabdoviridae	V	Vesicular stomatitis Indiana virus	+	CELF2
NC_001560.1	NC_001560.1	10526	s4	5	10531	GCF_000850045.1	Rhabdoviridae	V	Vesicular stomatitis Indiana virus	+	CELF2
NC_001560.1	NC_001560.1	10527	s4	5	10532	GCF_000850045.1	Rhabdoviridae	V	Vesicular stomatitis Indiana virus	+	CELF2
NC_001560.1	NC_001560.1	10648	s4	5	10653	GCF_000850045.1	Rhabdoviridae	V	Vesicular stomatitis Indiana virus	+	CELF2
NC_001560.1	NC_001560.1	10693	s4	5	10698	GCF_000850045.1	Rhabdoviridae	V	Vesicular stomatitis Indiana virus	+	CELF2
NC_001560.1	NC_001560.1	10737	s4	5	10742	GCF_000850045.1	Rhabdoviridae	V	Vesicular stomatitis Indiana virus	+	CELF2
NC_001560.1	NC_001560.1	10897	s4	5	10902	GCF_000850045.1	Rhabdoviridae	V	Vesicular stomatitis Indiana virus	+	CELF2
NC_001560.1	NC_001560.1	11018	s4	5	11023	GCF_000850045.1	Rhabdoviridae	V	Vesicular stomatitis Indiana virus	+	CELF2
NC_001560.1	NC_001560.1	11125	s4	5	11130	GCF_000850045.1	Rhabdoviridae	V	Vesicular stomatitis Indiana virus	+	CELF2
NC_001560.1	NC_001560.1	11128	s4	5	11133	GCF_000850045.1	Rhabdoviridae	V	Vesicular stomatitis Indiana virus	+	CELF2
NC_001560.1	NC_001560.1	11134	s4	5	11139	GCF_000850045.1	Rhabdoviridae	V	Vesicular stomatitis Indiana virus	+	CELF2
NC_001560.1	NC_001560.1	11135	s4	5	11140	GCF_000850045.1	Rhabdoviridae	V	Vesicular stomatitis Indiana virus	+	CELF2
NC_001560.1	NC_001560.1	11143	s4	5	11148	GCF_000850045.1	Rhabdoviridae	V	Vesicular stomatitis Indiana virus	+	CELF2
NC_001560.1	NC_001560.1	11146	s4	5	11151	GCF_000850045.1	Rhabdoviridae	V	Vesicular stomatitis Indiana virus	+	CELF2
NC_001560.1	NC_001560.1	11147	s4	5	11152	GCF_000850045.1	Rhabdoviridae	V	Vesicular stomatitis Indiana virus	+	CELF2
NC_001560.1	NC_001560.1	59	s4	5	64	GCF_000850045.1	Rhabdoviridae	V	Vesicular stomatitis Indiana virus	-	CELF2
NC_001560.1	NC_001560.1	60	s4	5	65	GCF_000850045.1	Rhabdoviridae	V	Vesicular stomatitis Indiana virus	-	CELF2
NC_001560.1	NC_001560.1	61	s4	5	66	GCF_000850045.1	Rhabdoviridae	V	Vesicular stomatitis Indiana virus	-	CELF2
NC_001560.1	NC_001560.1	95	s4	5	100	GCF_000850045.1	Rhabdoviridae	V	Vesicular stomatitis Indiana virus	-	CELF2
NC_001560.1	NC_001560.1	96	s4	5	101	GCF_000850045.1	Rhabdoviridae	V	Vesicular stomatitis Indiana virus	-	CELF2
NC_001560.1	NC_001560.1	162	s4	5	167	GCF_000850045.1	Rhabdoviridae	V	Vesicular stomatitis Indiana virus	-	CELF2
NC_001560.1	NC_001560.1	198	s4	5	203	GCF_000850045.1	Rhabdoviridae	V	Vesicular stomatitis Indiana virus	-	CELF2
NC_001560.1	NC_001560.1	200	s4	5	205	GCF_000850045.1	Rhabdoviridae	V	Vesicular stomatitis Indiana virus	-	CELF2
NC_001560.1	NC_001560.1	292	s4	5	297	GCF_000850045.1	Rhabdoviridae	V	Vesicular stomatitis Indiana virus	-	CELF2
NC_001560.1	NC_001560.1	363	s4	5	368	GCF_000850045.1	Rhabdoviridae	V	Vesicular stomatitis Indiana virus	-	CELF2
NC_001560.1	NC_001560.1	469	s4	5	474	GCF_000850045.1	Rhabdoviridae	V	Vesicular stomatitis Indiana virus	-	CELF2
NC_001560.1	NC_001560.1	541	s4	5	546	GCF_000850045.1	Rhabdoviridae	V	Vesicular stomatitis Indiana virus	-	CELF2
NC_001560.1	NC_001560.1	542	s4	5	547	GCF_000850045.1	Rhabdoviridae	V	Vesicular stomatitis Indiana virus	-	CELF2
NC_001560.1	NC_001560.1	716	s4	5	721	GCF_000850045.1	Rhabdoviridae	V	Vesicular stomatitis Indiana virus	-	CELF2
NC_001560.1	NC_001560.1	734	s4	5	739	GCF_000850045.1	Rhabdoviridae	V	Vesicular stomatitis Indiana virus	-	CELF2
NC_001560.1	NC_001560.1	847	s4	5	852	GCF_000850045.1	Rhabdoviridae	V	Vesicular stomatitis Indiana virus	-	CELF2
NC_001560.1	NC_001560.1	957	s4	5	962	GCF_000850045.1	Rhabdoviridae	V	Vesicular stomatitis Indiana virus	-	CELF2
NC_001560.1	NC_001560.1	998	s4	5	1003	GCF_000850045.1	Rhabdoviridae	V	Vesicular stomatitis Indiana virus	-	CELF2
NC_001560.1	NC_001560.1	1245	s4	5	1250	GCF_000850045.1	Rhabdoviridae	V	Vesicular stomatitis Indiana virus	-	CELF2
NC_001560.1	NC_001560.1	1531	s4	5	1536	GCF_000850045.1	Rhabdoviridae	V	Vesicular stomatitis Indiana virus	-	CELF2
NC_001560.1	NC_001560.1	1595	s4	5	1600	GCF_000850045.1	Rhabdoviridae	V	Vesicular stomatitis Indiana virus	-	CELF2
NC_001560.1	NC_001560.1	1596	s4	5	1601	GCF_000850045.1	Rhabdoviridae	V	Vesicular stomatitis Indiana virus	-	CELF2
NC_001560.1	NC_001560.1	2404	s4	5	2409	GCF_000850045.1	Rhabdoviridae	V	Vesicular stomatitis Indiana virus	-	CELF2
NC_001560.1	NC_001560.1	2768	s4	5	2773	GCF_000850045.1	Rhabdoviridae	V	Vesicular stomatitis Indiana virus	-	CELF2
NC_001560.1	NC_001560.1	2786	s4	5	2791	GCF_000850045.1	Rhabdoviridae	V	Vesicular stomatitis Indiana virus	-	CELF2
NC_001560.1	NC_001560.1	2958	s4	5	2963	GCF_000850045.1	Rhabdoviridae	V	Vesicular stomatitis Indiana virus	-	CELF2
NC_001560.1	NC_001560.1	3054	s4	5	3059	GCF_000850045.1	Rhabdoviridae	V	Vesicular stomatitis Indiana virus	-	CELF2
NC_001560.1	NC_001560.1	3088	s4	5	3093	GCF_000850045.1	Rhabdoviridae	V	Vesicular stomatitis Indiana virus	-	CELF2
NC_001560.1	NC_001560.1	3153	s4	5	3158	GCF_000850045.1	Rhabdoviridae	V	Vesicular stomatitis Indiana virus	-	CELF2
NC_001560.1	NC_001560.1	3165	s4	5	3170	GCF_000850045.1	Rhabdoviridae	V	Vesicular stomatitis Indiana virus	-	CELF2
NC_001560.1	NC_001560.1	3235	s4	5	3240	GCF_000850045.1	Rhabdoviridae	V	Vesicular stomatitis Indiana virus	-	CELF2
NC_001560.1	NC_001560.1	3292	s4	5	3297	GCF_000850045.1	Rhabdoviridae	V	Vesicular stomatitis Indiana virus	-	CELF2
NC_001560.1	NC_001560.1	3325	s4	5	3330	GCF_000850045.1	Rhabdoviridae	V	Vesicular stomatitis Indiana virus	-	CELF2
NC_001560.1	NC_001560.1	3461	s4	5	3466	GCF_000850045.1	Rhabdoviridae	V	Vesicular stomatitis Indiana virus	-	CELF2
NC_001560.1	NC_001560.1	3481	s4	5	3486	GCF_000850045.1	Rhabdoviridae	V	Vesicular stomatitis Indiana virus	-	CELF2
NC_001560.1	NC_001560.1	3491	s4	5	3496	GCF_000850045.1	Rhabdoviridae	V	Vesicular stomatitis Indiana virus	-	CELF2
NC_001560.1	NC_001560.1	3494	s4	5	3499	GCF_000850045.1	Rhabdoviridae	V	Vesicular stomatitis Indiana virus	-	CELF2
NC_001560.1	NC_001560.1	3516	s4	5	3521	GCF_000850045.1	Rhabdoviridae	V	Vesicular stomatitis Indiana virus	-	CELF2
NC_001560.1	NC_001560.1	3517	s4	5	3522	GCF_000850045.1	Rhabdoviridae	V	Vesicular stomatitis Indiana virus	-	CELF2
NC_001560.1	NC_001560.1	3976	s4	5	3981	GCF_000850045.1	Rhabdoviridae	V	Vesicular stomatitis Indiana virus	-	CELF2
NC_001560.1	NC_001560.1	4094	s4	5	4099	GCF_000850045.1	Rhabdoviridae	V	Vesicular stomatitis Indiana virus	-	CELF2
NC_001560.1	NC_001560.1	4172	s4	5	4177	GCF_000850045.1	Rhabdoviridae	V	Vesicular stomatitis Indiana virus	-	CELF2
NC_001560.1	NC_001560.1	4267	s4	5	4272	GCF_000850045.1	Rhabdoviridae	V	Vesicular stomatitis Indiana virus	-	CELF2
NC_001560.1	NC_001560.1	4316	s4	5	4321	GCF_000850045.1	Rhabdoviridae	V	Vesicular stomatitis Indiana virus	-	CELF2
NC_001560.1	NC_001560.1	4371	s4	5	4376	GCF_000850045.1	Rhabdoviridae	V	Vesicular stomatitis Indiana virus	-	CELF2
NC_001560.1	NC_001560.1	4372	s4	5	4377	GCF_000850045.1	Rhabdoviridae	V	Vesicular stomatitis Indiana virus	-	CELF2
NC_001560.1	NC_001560.1	4443	s4	5	4448	GCF_000850045.1	Rhabdoviridae	V	Vesicular stomatitis Indiana virus	-	CELF2
NC_001560.1	NC_001560.1	4445	s4	5	4450	GCF_000850045.1	Rhabdoviridae	V	Vesicular stomatitis Indiana virus	-	CELF2
NC_001560.1	NC_001560.1	4447	s4	5	4452	GCF_000850045.1	Rhabdoviridae	V	Vesicular stomatitis Indiana virus	-	CELF2
NC_001560.1	NC_001560.1	4448	s4	5	4453	GCF_000850045.1	Rhabdoviridae	V	Vesicular stomatitis Indiana virus	-	CELF2
NC_001560.1	NC_001560.1	4594	s4	5	4599	GCF_000850045.1	Rhabdoviridae	V	Vesicular stomatitis Indiana virus	-	CELF2
NC_001560.1	NC_001560.1	4605	s4	5	4610	GCF_000850045.1	Rhabdoviridae	V	Vesicular stomatitis Indiana virus	-	CELF2
NC_001560.1	NC_001560.1	4684	s4	5	4689	GCF_000850045.1	Rhabdoviridae	V	Vesicular stomatitis Indiana virus	-	CELF2
NC_001560.1	NC_001560.1	4924	s4	5	4929	GCF_000850045.1	Rhabdoviridae	V	Vesicular stomatitis Indiana virus	-	CELF2
NC_001560.1	NC_001560.1	4926	s4	5	4931	GCF_000850045.1	Rhabdoviridae	V	Vesicular stomatitis Indiana virus	-	CELF2
NC_001560.1	NC_001560.1	4951	s4	5	4956	GCF_000850045.1	Rhabdoviridae	V	Vesicular stomatitis Indiana virus	-	CELF2
NC_001560.1	NC_001560.1	4990	s4	5	4995	GCF_000850045.1	Rhabdoviridae	V	Vesicular stomatitis Indiana virus	-	CELF2
NC_001560.1	NC_001560.1	5024	s4	5	5029	GCF_000850045.1	Rhabdoviridae	V	Vesicular stomatitis Indiana virus	-	CELF2
NC_001560.1	NC_001560.1	5025	s4	5	5030	GCF_000850045.1	Rhabdoviridae	V	Vesicular stomatitis Indiana virus	-	CELF2
NC_001560.1	NC_001560.1	5206	s4	5	5211	GCF_000850045.1	Rhabdoviridae	V	Vesicular stomatitis Indiana virus	-	CELF2
NC_001560.1	NC_001560.1	5224	s4	5	5229	GCF_000850045.1	Rhabdoviridae	V	Vesicular stomatitis Indiana virus	-	CELF2
NC_001560.1	NC_001560.1	5265	s4	5	5270	GCF_000850045.1	Rhabdoviridae	V	Vesicular stomatitis Indiana virus	-	CELF2
NC_001560.1	NC_001560.1	5297	s4	5	5302	GCF_000850045.1	Rhabdoviridae	V	Vesicular stomatitis Indiana virus	-	CELF2
NC_001560.1	NC_001560.1	5316	s4	5	5321	GCF_000850045.1	Rhabdoviridae	V	Vesicular stomatitis Indiana virus	-	CELF2
NC_001560.1	NC_001560.1	5397	s4	5	5402	GCF_000850045.1	Rhabdoviridae	V	Vesicular stomatitis Indiana virus	-	CELF2
NC_001560.1	NC_001560.1	5447	s4	5	5452	GCF_000850045.1	Rhabdoviridae	V	Vesicular stomatitis Indiana virus	-	CELF2
NC_001560.1	NC_001560.1	5448	s4	5	5453	GCF_000850045.1	Rhabdoviridae	V	Vesicular stomatitis Indiana virus	-	CELF2
NC_001560.1	NC_001560.1	5933	s4	5	5938	GCF_000850045.1	Rhabdoviridae	V	Vesicular stomatitis Indiana virus	-	CELF2
NC_001560.1	NC_001560.1	5950	s4	5	5955	GCF_000850045.1	Rhabdoviridae	V	Vesicular stomatitis Indiana virus	-	CELF2
NC_001560.1	NC_001560.1	5972	s4	5	5977	GCF_000850045.1	Rhabdoviridae	V	Vesicular stomatitis Indiana virus	-	CELF2
NC_001560.1	NC_001560.1	5998	s4	5	6003	GCF_000850045.1	Rhabdoviridae	V	Vesicular stomatitis Indiana virus	-	CELF2
NC_001560.1	NC_001560.1	5999	s4	5	6004	GCF_000850045.1	Rhabdoviridae	V	Vesicular stomatitis Indiana virus	-	CELF2
NC_001560.1	NC_001560.1	6015	s4	5	6020	GCF_000850045.1	Rhabdoviridae	V	Vesicular stomatitis Indiana virus	-	CELF2
NC_001560.1	NC_001560.1	6018	s4	5	6023	GCF_000850045.1	Rhabdoviridae	V	Vesicular stomatitis Indiana virus	-	CELF2
NC_001560.1	NC_001560.1	6019	s4	5	6024	GCF_000850045.1	Rhabdoviridae	V	Vesicular stomatitis Indiana virus	-	CELF2
NC_001560.1	NC_001560.1	6020	s4	5	6025	GCF_000850045.1	Rhabdoviridae	V	Vesicular stomatitis Indiana virus	-	CELF2
NC_001560.1	NC_001560.1	6075	s4	5	6080	GCF_000850045.1	Rhabdoviridae	V	Vesicular stomatitis Indiana virus	-	CELF2
NC_001560.1	NC_001560.1	6165	s4	5	6170	GCF_000850045.1	Rhabdoviridae	V	Vesicular stomatitis Indiana virus	-	CELF2
NC_001560.1	NC_001560.1	6441	s4	5	6446	GCF_000850045.1	Rhabdoviridae	V	Vesicular stomatitis Indiana virus	-	CELF2
NC_001560.1	NC_001560.1	6442	s4	5	6447	GCF_000850045.1	Rhabdoviridae	V	Vesicular stomatitis Indiana virus	-	CELF2
NC_001560.1	NC_001560.1	6443	s4	5	6448	GCF_000850045.1	Rhabdoviridae	V	Vesicular stomatitis Indiana virus	-	CELF2
NC_001560.1	NC_001560.1	6530	s4	5	6535	GCF_000850045.1	Rhabdoviridae	V	Vesicular stomatitis Indiana virus	-	CELF2
NC_001560.1	NC_001560.1	6738	s4	5	6743	GCF_000850045.1	Rhabdoviridae	V	Vesicular stomatitis Indiana virus	-	CELF2
NC_001560.1	NC_001560.1	6739	s4	5	6744	GCF_000850045.1	Rhabdoviridae	V	Vesicular stomatitis Indiana virus	-	CELF2
NC_001560.1	NC_001560.1	7110	s4	5	7115	GCF_000850045.1	Rhabdoviridae	V	Vesicular stomatitis Indiana virus	-	CELF2
NC_001560.1	NC_001560.1	7165	s4	5	7170	GCF_000850045.1	Rhabdoviridae	V	Vesicular stomatitis Indiana virus	-	CELF2
NC_001560.1	NC_001560.1	7375	s4	5	7380	GCF_000850045.1	Rhabdoviridae	V	Vesicular stomatitis Indiana virus	-	CELF2
NC_001560.1	NC_001560.1	7616	s4	5	7621	GCF_000850045.1	Rhabdoviridae	V	Vesicular stomatitis Indiana virus	-	CELF2
NC_001560.1	NC_001560.1	7733	s4	5	7738	GCF_000850045.1	Rhabdoviridae	V	Vesicular stomatitis Indiana virus	-	CELF2
NC_001560.1	NC_001560.1	7734	s4	5	7739	GCF_000850045.1	Rhabdoviridae	V	Vesicular stomatitis Indiana virus	-	CELF2
NC_001560.1	NC_001560.1	7741	s4	5	7746	GCF_000850045.1	Rhabdoviridae	V	Vesicular stomatitis Indiana virus	-	CELF2
NC_001560.1	NC_001560.1	7742	s4	5	7747	GCF_000850045.1	Rhabdoviridae	V	Vesicular stomatitis Indiana virus	-	CELF2
NC_001560.1	NC_001560.1	7763	s4	5	7768	GCF_000850045.1	Rhabdoviridae	V	Vesicular stomatitis Indiana virus	-	CELF2
NC_001560.1	NC_001560.1	7797	s4	5	7802	GCF_000850045.1	Rhabdoviridae	V	Vesicular stomatitis Indiana virus	-	CELF2
NC_001560.1	NC_001560.1	7903	s4	5	7908	GCF_000850045.1	Rhabdoviridae	V	Vesicular stomatitis Indiana virus	-	CELF2
NC_001560.1	NC_001560.1	7989	s4	5	7994	GCF_000850045.1	Rhabdoviridae	V	Vesicular stomatitis Indiana virus	-	CELF2
NC_001560.1	NC_001560.1	8003	s4	5	8008	GCF_000850045.1	Rhabdoviridae	V	Vesicular stomatitis Indiana virus	-	CELF2
NC_001560.1	NC_001560.1	8004	s4	5	8009	GCF_000850045.1	Rhabdoviridae	V	Vesicular stomatitis Indiana virus	-	CELF2
NC_001560.1	NC_001560.1	8007	s4	5	8012	GCF_000850045.1	Rhabdoviridae	V	Vesicular stomatitis Indiana virus	-	CELF2
NC_001560.1	NC_001560.1	8011	s4	5	8016	GCF_000850045.1	Rhabdoviridae	V	Vesicular stomatitis Indiana virus	-	CELF2
NC_001560.1	NC_001560.1	8115	s4	5	8120	GCF_000850045.1	Rhabdoviridae	V	Vesicular stomatitis Indiana virus	-	CELF2
NC_001560.1	NC_001560.1	8116	s4	5	8121	GCF_000850045.1	Rhabdoviridae	V	Vesicular stomatitis Indiana virus	-	CELF2
NC_001560.1	NC_001560.1	8117	s4	5	8122	GCF_000850045.1	Rhabdoviridae	V	Vesicular stomatitis Indiana virus	-	CELF2
NC_001560.1	NC_001560.1	8150	s4	5	8155	GCF_000850045.1	Rhabdoviridae	V	Vesicular stomatitis Indiana virus	-	CELF2
NC_001560.1	NC_001560.1	8194	s4	5	8199	GCF_000850045.1	Rhabdoviridae	V	Vesicular stomatitis Indiana virus	-	CELF2
NC_001560.1	NC_001560.1	8268	s4	5	8273	GCF_000850045.1	Rhabdoviridae	V	Vesicular stomatitis Indiana virus	-	CELF2
NC_001560.1	NC_001560.1	8525	s4	5	8530	GCF_000850045.1	Rhabdoviridae	V	Vesicular stomatitis Indiana virus	-	CELF2
NC_001560.1	NC_001560.1	8593	s4	5	8598	GCF_000850045.1	Rhabdoviridae	V	Vesicular stomatitis Indiana virus	-	CELF2
NC_001560.1	NC_001560.1	8594	s4	5	8599	GCF_000850045.1	Rhabdoviridae	V	Vesicular stomatitis Indiana virus	-	CELF2
NC_001560.1	NC_001560.1	8783	s4	5	8788	GCF_000850045.1	Rhabdoviridae	V	Vesicular stomatitis Indiana virus	-	CELF2
NC_001560.1	NC_001560.1	8955	s4	5	8960	GCF_000850045.1	Rhabdoviridae	V	Vesicular stomatitis Indiana virus	-	CELF2
NC_001560.1	NC_001560.1	8956	s4	5	8961	GCF_000850045.1	Rhabdoviridae	V	Vesicular stomatitis Indiana virus	-	CELF2
NC_001560.1	NC_001560.1	8957	s4	5	8962	GCF_000850045.1	Rhabdoviridae	V	Vesicular stomatitis Indiana virus	-	CELF2
NC_001560.1	NC_001560.1	9005	s4	5	9010	GCF_000850045.1	Rhabdoviridae	V	Vesicular stomatitis Indiana virus	-	CELF2
NC_001560.1	NC_001560.1	9006	s4	5	9011	GCF_000850045.1	Rhabdoviridae	V	Vesicular stomatitis Indiana virus	-	CELF2
NC_001560.1	NC_001560.1	9007	s4	5	9012	GCF_000850045.1	Rhabdoviridae	V	Vesicular stomatitis Indiana virus	-	CELF2
NC_001560.1	NC_001560.1	9206	s4	5	9211	GCF_000850045.1	Rhabdoviridae	V	Vesicular stomatitis Indiana virus	-	CELF2
NC_001560.1	NC_001560.1	9208	s4	5	9213	GCF_000850045.1	Rhabdoviridae	V	Vesicular stomatitis Indiana virus	-	CELF2
NC_001560.1	NC_001560.1	9436	s4	5	9441	GCF_000850045.1	Rhabdoviridae	V	Vesicular stomatitis Indiana virus	-	CELF2
NC_001560.1	NC_001560.1	9568	s4	5	9573	GCF_000850045.1	Rhabdoviridae	V	Vesicular stomatitis Indiana virus	-	CELF2
NC_001560.1	NC_001560.1	9580	s4	5	9585	GCF_000850045.1	Rhabdoviridae	V	Vesicular stomatitis Indiana virus	-	CELF2
NC_001560.1	NC_001560.1	9748	s4	5	9753	GCF_000850045.1	Rhabdoviridae	V	Vesicular stomatitis Indiana virus	-	CELF2
NC_001560.1	NC_001560.1	9749	s4	5	9754	GCF_000850045.1	Rhabdoviridae	V	Vesicular stomatitis Indiana virus	-	CELF2
NC_001560.1	NC_001560.1	9778	s4	5	9783	GCF_000850045.1	Rhabdoviridae	V	Vesicular stomatitis Indiana virus	-	CELF2
NC_001560.1	NC_001560.1	9779	s4	5	9784	GCF_000850045.1	Rhabdoviridae	V	Vesicular stomatitis Indiana virus	-	CELF2
NC_001560.1	NC_001560.1	9780	s4	5	9785	GCF_000850045.1	Rhabdoviridae	V	Vesicular stomatitis Indiana virus	-	CELF2
NC_001560.1	NC_001560.1	9832	s4	5	9837	GCF_000850045.1	Rhabdoviridae	V	Vesicular stomatitis Indiana virus	-	CELF2
NC_001560.1	NC_001560.1	9939	s4	5	9944	GCF_000850045.1	Rhabdoviridae	V	Vesicular stomatitis Indiana virus	-	CELF2
NC_001560.1	NC_001560.1	9941	s4	5	9946	GCF_000850045.1	Rhabdoviridae	V	Vesicular stomatitis Indiana virus	-	CELF2
NC_001560.1	NC_001560.1	10036	s4	5	10041	GCF_000850045.1	Rhabdoviridae	V	Vesicular stomatitis Indiana virus	-	CELF2
NC_001560.1	NC_001560.1	10037	s4	5	10042	GCF_000850045.1	Rhabdoviridae	V	Vesicular stomatitis Indiana virus	-	CELF2
NC_001560.1	NC_001560.1	10058	s4	5	10063	GCF_000850045.1	Rhabdoviridae	V	Vesicular stomatitis Indiana virus	-	CELF2
NC_001560.1	NC_001560.1	10217	s4	5	10222	GCF_000850045.1	Rhabdoviridae	V	Vesicular stomatitis Indiana virus	-	CELF2
NC_001560.1	NC_001560.1	10218	s4	5	10223	GCF_000850045.1	Rhabdoviridae	V	Vesicular stomatitis Indiana virus	-	CELF2
NC_001560.1	NC_001560.1	10389	s4	5	10394	GCF_000850045.1	Rhabdoviridae	V	Vesicular stomatitis Indiana virus	-	CELF2
NC_001560.1	NC_001560.1	10408	s4	5	10413	GCF_000850045.1	Rhabdoviridae	V	Vesicular stomatitis Indiana virus	-	CELF2
NC_001560.1	NC_001560.1	10475	s4	5	10480	GCF_000850045.1	Rhabdoviridae	V	Vesicular stomatitis Indiana virus	-	CELF2
NC_001560.1	NC_001560.1	10477	s4	5	10482	GCF_000850045.1	Rhabdoviridae	V	Vesicular stomatitis Indiana virus	-	CELF2
NC_001560.1	NC_001560.1	10478	s4	5	10483	GCF_000850045.1	Rhabdoviridae	V	Vesicular stomatitis Indiana virus	-	CELF2
NC_001560.1	NC_001560.1	10479	s4	5	10484	GCF_000850045.1	Rhabdoviridae	V	Vesicular stomatitis Indiana virus	-	CELF2
NC_001560.1	NC_001560.1	10518	s4	5	10523	GCF_000850045.1	Rhabdoviridae	V	Vesicular stomatitis Indiana virus	-	CELF2
NC_001560.1	NC_001560.1	10519	s4	5	10524	GCF_000850045.1	Rhabdoviridae	V	Vesicular stomatitis Indiana virus	-	CELF2
NC_001560.1	NC_001560.1	10520	s4	5	10525	GCF_000850045.1	Rhabdoviridae	V	Vesicular stomatitis Indiana virus	-	CELF2
NC_001560.1	NC_001560.1	10522	s4	5	10527	GCF_000850045.1	Rhabdoviridae	V	Vesicular stomatitis Indiana virus	-	CELF2
NC_001560.1	NC_001560.1	10602	s4	5	10607	GCF_000850045.1	Rhabdoviridae	V	Vesicular stomatitis Indiana virus	-	CELF2
NC_001560.1	NC_001560.1	10613	s4	5	10618	GCF_000850045.1	Rhabdoviridae	V	Vesicular stomatitis Indiana virus	-	CELF2
NC_001560.1	NC_001560.1	10634	s4	5	10639	GCF_000850045.1	Rhabdoviridae	V	Vesicular stomatitis Indiana virus	-	CELF2
NC_001560.1	NC_001560.1	10635	s4	5	10640	GCF_000850045.1	Rhabdoviridae	V	Vesicular stomatitis Indiana virus	-	CELF2
NC_001560.1	NC_001560.1	10653	s4	5	10658	GCF_000850045.1	Rhabdoviridae	V	Vesicular stomatitis Indiana virus	-	CELF2
NC_001560.1	NC_001560.1	10655	s4	5	10660	GCF_000850045.1	Rhabdoviridae	V	Vesicular stomatitis Indiana virus	-	CELF2
NC_001560.1	NC_001560.1	10702	s4	5	10707	GCF_000850045.1	Rhabdoviridae	V	Vesicular stomatitis Indiana virus	-	CELF2
NC_001560.1	NC_001560.1	10716	s4	5	10721	GCF_000850045.1	Rhabdoviridae	V	Vesicular stomatitis Indiana virus	-	CELF2
NC_001560.1	NC_001560.1	10815	s4	5	10820	GCF_000850045.1	Rhabdoviridae	V	Vesicular stomatitis Indiana virus	-	CELF2
NC_001560.1	NC_001560.1	10887	s4	5	10892	GCF_000850045.1	Rhabdoviridae	V	Vesicular stomatitis Indiana virus	-	CELF2
NC_001560.1	NC_001560.1	10959	s4	5	10964	GCF_000850045.1	Rhabdoviridae	V	Vesicular stomatitis Indiana virus	-	CELF2
NC_001560.1	NC_001560.1	10960	s4	5	10965	GCF_000850045.1	Rhabdoviridae	V	Vesicular stomatitis Indiana virus	-	CELF2
NC_001560.1	NC_001560.1	10961	s4	5	10966	GCF_000850045.1	Rhabdoviridae	V	Vesicular stomatitis Indiana virus	-	CELF2
NC_001560.1	NC_001560.1	11047	s4	5	11052	GCF_000850045.1	Rhabdoviridae	V	Vesicular stomatitis Indiana virus	-	CELF2
NC_001560.1	NC_001560.1	11062	s4	5	11067	GCF_000850045.1	Rhabdoviridae	V	Vesicular stomatitis Indiana virus	-	CELF2
NC_001560.1	NC_001560.1	11064	s4	5	11069	GCF_000850045.1	Rhabdoviridae	V	Vesicular stomatitis Indiana virus	-	CELF2
NC_001560.1	NC_001560.1	11097	s4	5	11102	GCF_000850045.1	Rhabdoviridae	V	Vesicular stomatitis Indiana virus	-	CELF2
NC_001560.1	NC_001560.1	11143	s4	5	11148	GCF_000850045.1	Rhabdoviridae	V	Vesicular stomatitis Indiana virus	-	CELF2
NC_001560.1	NC_001560.1	11146	s4	5	11151	GCF_000850045.1	Rhabdoviridae	V	Vesicular stomatitis Indiana virus	-	CELF2
NC_001560.1	NC_001560.1	11147	s4	5	11152	GCF_000850045.1	Rhabdoviridae	V	Vesicular stomatitis Indiana virus	-	CELF2
NC_001560.1	NC_001560.1	11148	s4	5	11153	GCF_000850045.1	Rhabdoviridae	V	Vesicular stomatitis Indiana virus	-	CELF2
NC_001560.1	NC_001560.1	11150	s4	5	11155	GCF_000850045.1	Rhabdoviridae	V	Vesicular stomatitis Indiana virus	-	CELF2
NC_001796.2	NC_001796.2	19	s4	5	24	GCF_000850205.1	Paramyxoviridae	V	Human parainfluenza virus 3	+	CELF2
NC_001796.2	NC_001796.2	20	s4	5	25	GCF_000850205.1	Paramyxoviridae	V	Human parainfluenza virus 3	+	CELF2
NC_001796.2	NC_001796.2	111	s4	5	116	GCF_000850205.1	Paramyxoviridae	V	Human parainfluenza virus 3	+	CELF2
NC_001796.2	NC_001796.2	267	s4	5	272	GCF_000850205.1	Paramyxoviridae	V	Human parainfluenza virus 3	+	CELF2
NC_001796.2	NC_001796.2	268	s4	5	273	GCF_000850205.1	Paramyxoviridae	V	Human parainfluenza virus 3	+	CELF2
NC_001796.2	NC_001796.2	269	s4	5	274	GCF_000850205.1	Paramyxoviridae	V	Human parainfluenza virus 3	+	CELF2
NC_001796.2	NC_001796.2	452	s4	5	457	GCF_000850205.1	Paramyxoviridae	V	Human parainfluenza virus 3	+	CELF2
NC_001796.2	NC_001796.2	456	s4	5	461	GCF_000850205.1	Paramyxoviridae	V	Human parainfluenza virus 3	+	CELF2
NC_001796.2	NC_001796.2	537	s4	5	542	GCF_000850205.1	Paramyxoviridae	V	Human parainfluenza virus 3	+	CELF2
NC_001796.2	NC_001796.2	602	s4	5	607	GCF_000850205.1	Paramyxoviridae	V	Human parainfluenza virus 3	+	CELF2
NC_001796.2	NC_001796.2	680	s4	5	685	GCF_000850205.1	Paramyxoviridae	V	Human parainfluenza virus 3	+	CELF2
NC_001796.2	NC_001796.2	804	s4	5	809	GCF_000850205.1	Paramyxoviridae	V	Human parainfluenza virus 3	+	CELF2
NC_001796.2	NC_001796.2	873	s4	5	878	GCF_000850205.1	Paramyxoviridae	V	Human parainfluenza virus 3	+	CELF2
NC_001796.2	NC_001796.2	874	s4	5	879	GCF_000850205.1	Paramyxoviridae	V	Human parainfluenza virus 3	+	CELF2
NC_001796.2	NC_001796.2	1632	s4	5	1637	GCF_000850205.1	Paramyxoviridae	V	Human parainfluenza virus 3	+	CELF2
NC_001796.2	NC_001796.2	1669	s4	5	1674	GCF_000850205.1	Paramyxoviridae	V	Human parainfluenza virus 3	+	CELF2
NC_001796.2	NC_001796.2	2394	s4	5	2399	GCF_000850205.1	Paramyxoviridae	V	Human parainfluenza virus 3	+	CELF2
NC_001796.2	NC_001796.2	2396	s4	5	2401	GCF_000850205.1	Paramyxoviridae	V	Human parainfluenza virus 3	+	CELF2
NC_001796.2	NC_001796.2	2521	s4	5	2526	GCF_000850205.1	Paramyxoviridae	V	Human parainfluenza virus 3	+	CELF2
NC_001796.2	NC_001796.2	2950	s4	5	2955	GCF_000850205.1	Paramyxoviridae	V	Human parainfluenza virus 3	+	CELF2
NC_001796.2	NC_001796.2	4008	s4	5	4013	GCF_000850205.1	Paramyxoviridae	V	Human parainfluenza virus 3	+	CELF2
NC_001796.2	NC_001796.2	4128	s4	5	4133	GCF_000850205.1	Paramyxoviridae	V	Human parainfluenza virus 3	+	CELF2
NC_001796.2	NC_001796.2	4132	s4	5	4137	GCF_000850205.1	Paramyxoviridae	V	Human parainfluenza virus 3	+	CELF2
NC_001796.2	NC_001796.2	4307	s4	5	4312	GCF_000850205.1	Paramyxoviridae	V	Human parainfluenza virus 3	+	CELF2
NC_001796.2	NC_001796.2	4422	s4	5	4427	GCF_000850205.1	Paramyxoviridae	V	Human parainfluenza virus 3	+	CELF2
NC_001796.2	NC_001796.2	4504	s4	5	4509	GCF_000850205.1	Paramyxoviridae	V	Human parainfluenza virus 3	+	CELF2
NC_001796.2	NC_001796.2	4644	s4	5	4649	GCF_000850205.1	Paramyxoviridae	V	Human parainfluenza virus 3	+	CELF2
NC_001796.2	NC_001796.2	4645	s4	5	4650	GCF_000850205.1	Paramyxoviridae	V	Human parainfluenza virus 3	+	CELF2
NC_001796.2	NC_001796.2	4683	s4	5	4688	GCF_000850205.1	Paramyxoviridae	V	Human parainfluenza virus 3	+	CELF2
NC_001796.2	NC_001796.2	5219	s4	5	5224	GCF_000850205.1	Paramyxoviridae	V	Human parainfluenza virus 3	+	CELF2
NC_001796.2	NC_001796.2	5471	s4	5	5476	GCF_000850205.1	Paramyxoviridae	V	Human parainfluenza virus 3	+	CELF2
NC_001796.2	NC_001796.2	5874	s4	5	5879	GCF_000850205.1	Paramyxoviridae	V	Human parainfluenza virus 3	+	CELF2
NC_001796.2	NC_001796.2	6106	s4	5	6111	GCF_000850205.1	Paramyxoviridae	V	Human parainfluenza virus 3	+	CELF2
NC_001796.2	NC_001796.2	6185	s4	5	6190	GCF_000850205.1	Paramyxoviridae	V	Human parainfluenza virus 3	+	CELF2
NC_001796.2	NC_001796.2	6202	s4	5	6207	GCF_000850205.1	Paramyxoviridae	V	Human parainfluenza virus 3	+	CELF2
NC_001796.2	NC_001796.2	6218	s4	5	6223	GCF_000850205.1	Paramyxoviridae	V	Human parainfluenza virus 3	+	CELF2
NC_001796.2	NC_001796.2	6414	s4	5	6419	GCF_000850205.1	Paramyxoviridae	V	Human parainfluenza virus 3	+	CELF2
NC_001796.2	NC_001796.2	6560	s4	5	6565	GCF_000850205.1	Paramyxoviridae	V	Human parainfluenza virus 3	+	CELF2
NC_001796.2	NC_001796.2	6580	s4	5	6585	GCF_000850205.1	Paramyxoviridae	V	Human parainfluenza virus 3	+	CELF2
NC_001796.2	NC_001796.2	6581	s4	5	6586	GCF_000850205.1	Paramyxoviridae	V	Human parainfluenza virus 3	+	CELF2
NC_001796.2	NC_001796.2	7269	s4	5	7274	GCF_000850205.1	Paramyxoviridae	V	Human parainfluenza virus 3	+	CELF2
NC_001796.2	NC_001796.2	7270	s4	5	7275	GCF_000850205.1	Paramyxoviridae	V	Human parainfluenza virus 3	+	CELF2
NC_001796.2	NC_001796.2	7297	s4	5	7302	GCF_000850205.1	Paramyxoviridae	V	Human parainfluenza virus 3	+	CELF2
NC_001796.2	NC_001796.2	7362	s4	5	7367	GCF_000850205.1	Paramyxoviridae	V	Human parainfluenza virus 3	+	CELF2
NC_001796.2	NC_001796.2	7372	s4	5	7377	GCF_000850205.1	Paramyxoviridae	V	Human parainfluenza virus 3	+	CELF2
NC_001796.2	NC_001796.2	7607	s4	5	7612	GCF_000850205.1	Paramyxoviridae	V	Human parainfluenza virus 3	+	CELF2
NC_001796.2	NC_001796.2	7767	s4	5	7772	GCF_000850205.1	Paramyxoviridae	V	Human parainfluenza virus 3	+	CELF2
NC_001796.2	NC_001796.2	7915	s4	5	7920	GCF_000850205.1	Paramyxoviridae	V	Human parainfluenza virus 3	+	CELF2
NC_001796.2	NC_001796.2	7949	s4	5	7954	GCF_000850205.1	Paramyxoviridae	V	Human parainfluenza virus 3	+	CELF2
NC_001796.2	NC_001796.2	7950	s4	5	7955	GCF_000850205.1	Paramyxoviridae	V	Human parainfluenza virus 3	+	CELF2
NC_001796.2	NC_001796.2	7952	s4	5	7957	GCF_000850205.1	Paramyxoviridae	V	Human parainfluenza virus 3	+	CELF2
NC_001796.2	NC_001796.2	7953	s4	5	7958	GCF_000850205.1	Paramyxoviridae	V	Human parainfluenza virus 3	+	CELF2
NC_001796.2	NC_001796.2	8274	s4	5	8279	GCF_000850205.1	Paramyxoviridae	V	Human parainfluenza virus 3	+	CELF2
NC_001796.2	NC_001796.2	8433	s4	5	8438	GCF_000850205.1	Paramyxoviridae	V	Human parainfluenza virus 3	+	CELF2
NC_001796.2	NC_001796.2	8434	s4	5	8439	GCF_000850205.1	Paramyxoviridae	V	Human parainfluenza virus 3	+	CELF2
NC_001796.2	NC_001796.2	8486	s4	5	8491	GCF_000850205.1	Paramyxoviridae	V	Human parainfluenza virus 3	+	CELF2
NC_001796.2	NC_001796.2	8488	s4	5	8493	GCF_000850205.1	Paramyxoviridae	V	Human parainfluenza virus 3	+	CELF2
NC_001796.2	NC_001796.2	9170	s4	5	9175	GCF_000850205.1	Paramyxoviridae	V	Human parainfluenza virus 3	+	CELF2
NC_001796.2	NC_001796.2	9232	s4	5	9237	GCF_000850205.1	Paramyxoviridae	V	Human parainfluenza virus 3	+	CELF2
NC_001796.2	NC_001796.2	9251	s4	5	9256	GCF_000850205.1	Paramyxoviridae	V	Human parainfluenza virus 3	+	CELF2
NC_001796.2	NC_001796.2	9294	s4	5	9299	GCF_000850205.1	Paramyxoviridae	V	Human parainfluenza virus 3	+	CELF2
NC_001796.2	NC_001796.2	9297	s4	5	9302	GCF_000850205.1	Paramyxoviridae	V	Human parainfluenza virus 3	+	CELF2
NC_001796.2	NC_001796.2	9325	s4	5	9330	GCF_000850205.1	Paramyxoviridae	V	Human parainfluenza virus 3	+	CELF2
NC_001796.2	NC_001796.2	9470	s4	5	9475	GCF_000850205.1	Paramyxoviridae	V	Human parainfluenza virus 3	+	CELF2
NC_001796.2	NC_001796.2	9471	s4	5	9476	GCF_000850205.1	Paramyxoviridae	V	Human parainfluenza virus 3	+	CELF2
NC_001796.2	NC_001796.2	9577	s4	5	9582	GCF_000850205.1	Paramyxoviridae	V	Human parainfluenza virus 3	+	CELF2
NC_001796.2	NC_001796.2	9578	s4	5	9583	GCF_000850205.1	Paramyxoviridae	V	Human parainfluenza virus 3	+	CELF2
NC_001796.2	NC_001796.2	9589	s4	5	9594	GCF_000850205.1	Paramyxoviridae	V	Human parainfluenza virus 3	+	CELF2
NC_001796.2	NC_001796.2	9678	s4	5	9683	GCF_000850205.1	Paramyxoviridae	V	Human parainfluenza virus 3	+	CELF2
NC_001796.2	NC_001796.2	9721	s4	5	9726	GCF_000850205.1	Paramyxoviridae	V	Human parainfluenza virus 3	+	CELF2
NC_001796.2	NC_001796.2	9722	s4	5	9727	GCF_000850205.1	Paramyxoviridae	V	Human parainfluenza virus 3	+	CELF2
NC_001796.2	NC_001796.2	9723	s4	5	9728	GCF_000850205.1	Paramyxoviridae	V	Human parainfluenza virus 3	+	CELF2
NC_001796.2	NC_001796.2	9976	s4	5	9981	GCF_000850205.1	Paramyxoviridae	V	Human parainfluenza virus 3	+	CELF2
NC_001796.2	NC_001796.2	10232	s4	5	10237	GCF_000850205.1	Paramyxoviridae	V	Human parainfluenza virus 3	+	CELF2
NC_001796.2	NC_001796.2	10537	s4	5	10542	GCF_000850205.1	Paramyxoviridae	V	Human parainfluenza virus 3	+	CELF2
NC_001796.2	NC_001796.2	10616	s4	5	10621	GCF_000850205.1	Paramyxoviridae	V	Human parainfluenza virus 3	+	CELF2
NC_001796.2	NC_001796.2	10718	s4	5	10723	GCF_000850205.1	Paramyxoviridae	V	Human parainfluenza virus 3	+	CELF2
NC_001796.2	NC_001796.2	10719	s4	5	10724	GCF_000850205.1	Paramyxoviridae	V	Human parainfluenza virus 3	+	CELF2
NC_001796.2	NC_001796.2	10727	s4	5	10732	GCF_000850205.1	Paramyxoviridae	V	Human parainfluenza virus 3	+	CELF2
NC_001796.2	NC_001796.2	10828	s4	5	10833	GCF_000850205.1	Paramyxoviridae	V	Human parainfluenza virus 3	+	CELF2
NC_001796.2	NC_001796.2	10831	s4	5	10836	GCF_000850205.1	Paramyxoviridae	V	Human parainfluenza virus 3	+	CELF2
NC_001796.2	NC_001796.2	10868	s4	5	10873	GCF_000850205.1	Paramyxoviridae	V	Human parainfluenza virus 3	+	CELF2
NC_001796.2	NC_001796.2	10869	s4	5	10874	GCF_000850205.1	Paramyxoviridae	V	Human parainfluenza virus 3	+	CELF2
NC_001796.2	NC_001796.2	10950	s4	5	10955	GCF_000850205.1	Paramyxoviridae	V	Human parainfluenza virus 3	+	CELF2
NC_001796.2	NC_001796.2	11051	s4	5	11056	GCF_000850205.1	Paramyxoviridae	V	Human parainfluenza virus 3	+	CELF2
NC_001796.2	NC_001796.2	11052	s4	5	11057	GCF_000850205.1	Paramyxoviridae	V	Human parainfluenza virus 3	+	CELF2
NC_001796.2	NC_001796.2	11053	s4	5	11058	GCF_000850205.1	Paramyxoviridae	V	Human parainfluenza virus 3	+	CELF2
NC_001796.2	NC_001796.2	11201	s4	5	11206	GCF_000850205.1	Paramyxoviridae	V	Human parainfluenza virus 3	+	CELF2
NC_001796.2	NC_001796.2	11207	s4	5	11212	GCF_000850205.1	Paramyxoviridae	V	Human parainfluenza virus 3	+	CELF2
NC_001796.2	NC_001796.2	11287	s4	5	11292	GCF_000850205.1	Paramyxoviridae	V	Human parainfluenza virus 3	+	CELF2
NC_001796.2	NC_001796.2	11322	s4	5	11327	GCF_000850205.1	Paramyxoviridae	V	Human parainfluenza virus 3	+	CELF2
NC_001796.2	NC_001796.2	11452	s4	5	11457	GCF_000850205.1	Paramyxoviridae	V	Human parainfluenza virus 3	+	CELF2
NC_001796.2	NC_001796.2	11486	s4	5	11491	GCF_000850205.1	Paramyxoviridae	V	Human parainfluenza virus 3	+	CELF2
NC_001796.2	NC_001796.2	11488	s4	5	11493	GCF_000850205.1	Paramyxoviridae	V	Human parainfluenza virus 3	+	CELF2
NC_001796.2	NC_001796.2	11489	s4	5	11494	GCF_000850205.1	Paramyxoviridae	V	Human parainfluenza virus 3	+	CELF2
NC_001796.2	NC_001796.2	11614	s4	5	11619	GCF_000850205.1	Paramyxoviridae	V	Human parainfluenza virus 3	+	CELF2
NC_001796.2	NC_001796.2	11615	s4	5	11620	GCF_000850205.1	Paramyxoviridae	V	Human parainfluenza virus 3	+	CELF2
NC_001796.2	NC_001796.2	11616	s4	5	11621	GCF_000850205.1	Paramyxoviridae	V	Human parainfluenza virus 3	+	CELF2
NC_001796.2	NC_001796.2	11938	s4	5	11943	GCF_000850205.1	Paramyxoviridae	V	Human parainfluenza virus 3	+	CELF2
NC_001796.2	NC_001796.2	11939	s4	5	11944	GCF_000850205.1	Paramyxoviridae	V	Human parainfluenza virus 3	+	CELF2
NC_001796.2	NC_001796.2	11940	s4	5	11945	GCF_000850205.1	Paramyxoviridae	V	Human parainfluenza virus 3	+	CELF2
NC_001796.2	NC_001796.2	12036	s4	5	12041	GCF_000850205.1	Paramyxoviridae	V	Human parainfluenza virus 3	+	CELF2
NC_001796.2	NC_001796.2	12262	s4	5	12267	GCF_000850205.1	Paramyxoviridae	V	Human parainfluenza virus 3	+	CELF2
NC_001796.2	NC_001796.2	12286	s4	5	12291	GCF_000850205.1	Paramyxoviridae	V	Human parainfluenza virus 3	+	CELF2
NC_001796.2	NC_001796.2	12676	s4	5	12681	GCF_000850205.1	Paramyxoviridae	V	Human parainfluenza virus 3	+	CELF2
NC_001796.2	NC_001796.2	12755	s4	5	12760	GCF_000850205.1	Paramyxoviridae	V	Human parainfluenza virus 3	+	CELF2
NC_001796.2	NC_001796.2	12874	s4	5	12879	GCF_000850205.1	Paramyxoviridae	V	Human parainfluenza virus 3	+	CELF2
NC_001796.2	NC_001796.2	12888	s4	5	12893	GCF_000850205.1	Paramyxoviridae	V	Human parainfluenza virus 3	+	CELF2
NC_001796.2	NC_001796.2	13073	s4	5	13078	GCF_000850205.1	Paramyxoviridae	V	Human parainfluenza virus 3	+	CELF2
NC_001796.2	NC_001796.2	13074	s4	5	13079	GCF_000850205.1	Paramyxoviridae	V	Human parainfluenza virus 3	+	CELF2
NC_001796.2	NC_001796.2	13388	s4	5	13393	GCF_000850205.1	Paramyxoviridae	V	Human parainfluenza virus 3	+	CELF2
NC_001796.2	NC_001796.2	13419	s4	5	13424	GCF_000850205.1	Paramyxoviridae	V	Human parainfluenza virus 3	+	CELF2
NC_001796.2	NC_001796.2	13484	s4	5	13489	GCF_000850205.1	Paramyxoviridae	V	Human parainfluenza virus 3	+	CELF2
NC_001796.2	NC_001796.2	13485	s4	5	13490	GCF_000850205.1	Paramyxoviridae	V	Human parainfluenza virus 3	+	CELF2
NC_001796.2	NC_001796.2	13486	s4	5	13491	GCF_000850205.1	Paramyxoviridae	V	Human parainfluenza virus 3	+	CELF2
NC_001796.2	NC_001796.2	13488	s4	5	13493	GCF_000850205.1	Paramyxoviridae	V	Human parainfluenza virus 3	+	CELF2
NC_001796.2	NC_001796.2	13489	s4	5	13494	GCF_000850205.1	Paramyxoviridae	V	Human parainfluenza virus 3	+	CELF2
NC_001796.2	NC_001796.2	13490	s4	5	13495	GCF_000850205.1	Paramyxoviridae	V	Human parainfluenza virus 3	+	CELF2
NC_001796.2	NC_001796.2	13492	s4	5	13497	GCF_000850205.1	Paramyxoviridae	V	Human parainfluenza virus 3	+	CELF2
NC_001796.2	NC_001796.2	13493	s4	5	13498	GCF_000850205.1	Paramyxoviridae	V	Human parainfluenza virus 3	+	CELF2
NC_001796.2	NC_001796.2	13513	s4	5	13518	GCF_000850205.1	Paramyxoviridae	V	Human parainfluenza virus 3	+	CELF2
NC_001796.2	NC_001796.2	13921	s4	5	13926	GCF_000850205.1	Paramyxoviridae	V	Human parainfluenza virus 3	+	CELF2
NC_001796.2	NC_001796.2	13993	s4	5	13998	GCF_000850205.1	Paramyxoviridae	V	Human parainfluenza virus 3	+	CELF2
NC_001796.2	NC_001796.2	13994	s4	5	13999	GCF_000850205.1	Paramyxoviridae	V	Human parainfluenza virus 3	+	CELF2
NC_001796.2	NC_001796.2	14449	s4	5	14454	GCF_000850205.1	Paramyxoviridae	V	Human parainfluenza virus 3	+	CELF2
NC_001796.2	NC_001796.2	14451	s4	5	14456	GCF_000850205.1	Paramyxoviridae	V	Human parainfluenza virus 3	+	CELF2
NC_001796.2	NC_001796.2	14452	s4	5	14457	GCF_000850205.1	Paramyxoviridae	V	Human parainfluenza virus 3	+	CELF2
NC_001796.2	NC_001796.2	14631	s4	5	14636	GCF_000850205.1	Paramyxoviridae	V	Human parainfluenza virus 3	+	CELF2
NC_001796.2	NC_001796.2	14632	s4	5	14637	GCF_000850205.1	Paramyxoviridae	V	Human parainfluenza virus 3	+	CELF2
NC_001796.2	NC_001796.2	14720	s4	5	14725	GCF_000850205.1	Paramyxoviridae	V	Human parainfluenza virus 3	+	CELF2
NC_001796.2	NC_001796.2	14834	s4	5	14839	GCF_000850205.1	Paramyxoviridae	V	Human parainfluenza virus 3	+	CELF2
NC_001796.2	NC_001796.2	14906	s4	5	14911	GCF_000850205.1	Paramyxoviridae	V	Human parainfluenza virus 3	+	CELF2
NC_001796.2	NC_001796.2	14907	s4	5	14912	GCF_000850205.1	Paramyxoviridae	V	Human parainfluenza virus 3	+	CELF2
NC_001796.2	NC_001796.2	15206	s4	5	15211	GCF_000850205.1	Paramyxoviridae	V	Human parainfluenza virus 3	+	CELF2
NC_001796.2	NC_001796.2	15453	s4	5	15458	GCF_000850205.1	Paramyxoviridae	V	Human parainfluenza virus 3	+	CELF2
NC_001796.2	NC_001796.2	15454	s4	5	15459	GCF_000850205.1	Paramyxoviridae	V	Human parainfluenza virus 3	+	CELF2
NC_001796.2	NC_001796.2	42	s4	5	47	GCF_000850205.1	Paramyxoviridae	V	Human parainfluenza virus 3	-	CELF2
NC_001796.2	NC_001796.2	44	s4	5	49	GCF_000850205.1	Paramyxoviridae	V	Human parainfluenza virus 3	-	CELF2
NC_001796.2	NC_001796.2	54	s4	5	59	GCF_000850205.1	Paramyxoviridae	V	Human parainfluenza virus 3	-	CELF2
NC_001796.2	NC_001796.2	55	s4	5	60	GCF_000850205.1	Paramyxoviridae	V	Human parainfluenza virus 3	-	CELF2
NC_001796.2	NC_001796.2	56	s4	5	61	GCF_000850205.1	Paramyxoviridae	V	Human parainfluenza virus 3	-	CELF2
NC_001796.2	NC_001796.2	137	s4	5	142	GCF_000850205.1	Paramyxoviridae	V	Human parainfluenza virus 3	-	CELF2
NC_001796.2	NC_001796.2	243	s4	5	248	GCF_000850205.1	Paramyxoviridae	V	Human parainfluenza virus 3	-	CELF2
NC_001796.2	NC_001796.2	297	s4	5	302	GCF_000850205.1	Paramyxoviridae	V	Human parainfluenza virus 3	-	CELF2
NC_001796.2	NC_001796.2	299	s4	5	304	GCF_000850205.1	Paramyxoviridae	V	Human parainfluenza virus 3	-	CELF2
NC_001796.2	NC_001796.2	376	s4	5	381	GCF_000850205.1	Paramyxoviridae	V	Human parainfluenza virus 3	-	CELF2
NC_001796.2	NC_001796.2	476	s4	5	481	GCF_000850205.1	Paramyxoviridae	V	Human parainfluenza virus 3	-	CELF2
NC_001796.2	NC_001796.2	477	s4	5	482	GCF_000850205.1	Paramyxoviridae	V	Human parainfluenza virus 3	-	CELF2
NC_001796.2	NC_001796.2	567	s4	5	572	GCF_000850205.1	Paramyxoviridae	V	Human parainfluenza virus 3	-	CELF2
NC_001796.2	NC_001796.2	593	s4	5	598	GCF_000850205.1	Paramyxoviridae	V	Human parainfluenza virus 3	-	CELF2
NC_001796.2	NC_001796.2	594	s4	5	599	GCF_000850205.1	Paramyxoviridae	V	Human parainfluenza virus 3	-	CELF2
NC_001796.2	NC_001796.2	669	s4	5	674	GCF_000850205.1	Paramyxoviridae	V	Human parainfluenza virus 3	-	CELF2
NC_001796.2	NC_001796.2	817	s4	5	822	GCF_000850205.1	Paramyxoviridae	V	Human parainfluenza virus 3	-	CELF2
NC_001796.2	NC_001796.2	886	s4	5	891	GCF_000850205.1	Paramyxoviridae	V	Human parainfluenza virus 3	-	CELF2
NC_001796.2	NC_001796.2	993	s4	5	998	GCF_000850205.1	Paramyxoviridae	V	Human parainfluenza virus 3	-	CELF2
NC_001796.2	NC_001796.2	1180	s4	5	1185	GCF_000850205.1	Paramyxoviridae	V	Human parainfluenza virus 3	-	CELF2
NC_001796.2	NC_001796.2	1229	s4	5	1234	GCF_000850205.1	Paramyxoviridae	V	Human parainfluenza virus 3	-	CELF2
NC_001796.2	NC_001796.2	1246	s4	5	1251	GCF_000850205.1	Paramyxoviridae	V	Human parainfluenza virus 3	-	CELF2
NC_001796.2	NC_001796.2	1247	s4	5	1252	GCF_000850205.1	Paramyxoviridae	V	Human parainfluenza virus 3	-	CELF2
NC_001796.2	NC_001796.2	1440	s4	5	1445	GCF_000850205.1	Paramyxoviridae	V	Human parainfluenza virus 3	-	CELF2
NC_001796.2	NC_001796.2	1476	s4	5	1481	GCF_000850205.1	Paramyxoviridae	V	Human parainfluenza virus 3	-	CELF2
NC_001796.2	NC_001796.2	1581	s4	5	1586	GCF_000850205.1	Paramyxoviridae	V	Human parainfluenza virus 3	-	CELF2
NC_001796.2	NC_001796.2	1637	s4	5	1642	GCF_000850205.1	Paramyxoviridae	V	Human parainfluenza virus 3	-	CELF2
NC_001796.2	NC_001796.2	1686	s4	5	1691	GCF_000850205.1	Paramyxoviridae	V	Human parainfluenza virus 3	-	CELF2
NC_001796.2	NC_001796.2	1842	s4	5	1847	GCF_000850205.1	Paramyxoviridae	V	Human parainfluenza virus 3	-	CELF2
NC_001796.2	NC_001796.2	1891	s4	5	1896	GCF_000850205.1	Paramyxoviridae	V	Human parainfluenza virus 3	-	CELF2
NC_001796.2	NC_001796.2	1892	s4	5	1897	GCF_000850205.1	Paramyxoviridae	V	Human parainfluenza virus 3	-	CELF2
NC_001796.2	NC_001796.2	2002	s4	5	2007	GCF_000850205.1	Paramyxoviridae	V	Human parainfluenza virus 3	-	CELF2
NC_001796.2	NC_001796.2	2003	s4	5	2008	GCF_000850205.1	Paramyxoviridae	V	Human parainfluenza virus 3	-	CELF2
NC_001796.2	NC_001796.2	2301	s4	5	2306	GCF_000850205.1	Paramyxoviridae	V	Human parainfluenza virus 3	-	CELF2
NC_001796.2	NC_001796.2	2578	s4	5	2583	GCF_000850205.1	Paramyxoviridae	V	Human parainfluenza virus 3	-	CELF2
NC_001796.2	NC_001796.2	2742	s4	5	2747	GCF_000850205.1	Paramyxoviridae	V	Human parainfluenza virus 3	-	CELF2
NC_001796.2	NC_001796.2	2751	s4	5	2756	GCF_000850205.1	Paramyxoviridae	V	Human parainfluenza virus 3	-	CELF2
NC_001796.2	NC_001796.2	2805	s4	5	2810	GCF_000850205.1	Paramyxoviridae	V	Human parainfluenza virus 3	-	CELF2
NC_001796.2	NC_001796.2	2806	s4	5	2811	GCF_000850205.1	Paramyxoviridae	V	Human parainfluenza virus 3	-	CELF2
NC_001796.2	NC_001796.2	2807	s4	5	2812	GCF_000850205.1	Paramyxoviridae	V	Human parainfluenza virus 3	-	CELF2
NC_001796.2	NC_001796.2	2832	s4	5	2837	GCF_000850205.1	Paramyxoviridae	V	Human parainfluenza virus 3	-	CELF2
NC_001796.2	NC_001796.2	2874	s4	5	2879	GCF_000850205.1	Paramyxoviridae	V	Human parainfluenza virus 3	-	CELF2
NC_001796.2	NC_001796.2	2946	s4	5	2951	GCF_000850205.1	Paramyxoviridae	V	Human parainfluenza virus 3	-	CELF2
NC_001796.2	NC_001796.2	2957	s4	5	2962	GCF_000850205.1	Paramyxoviridae	V	Human parainfluenza virus 3	-	CELF2
NC_001796.2	NC_001796.2	2958	s4	5	2963	GCF_000850205.1	Paramyxoviridae	V	Human parainfluenza virus 3	-	CELF2
NC_001796.2	NC_001796.2	2959	s4	5	2964	GCF_000850205.1	Paramyxoviridae	V	Human parainfluenza virus 3	-	CELF2
NC_001796.2	NC_001796.2	2985	s4	5	2990	GCF_000850205.1	Paramyxoviridae	V	Human parainfluenza virus 3	-	CELF2
NC_001796.2	NC_001796.2	3016	s4	5	3021	GCF_000850205.1	Paramyxoviridae	V	Human parainfluenza virus 3	-	CELF2
NC_001796.2	NC_001796.2	3018	s4	5	3023	GCF_000850205.1	Paramyxoviridae	V	Human parainfluenza virus 3	-	CELF2
NC_001796.2	NC_001796.2	3103	s4	5	3108	GCF_000850205.1	Paramyxoviridae	V	Human parainfluenza virus 3	-	CELF2
NC_001796.2	NC_001796.2	3202	s4	5	3207	GCF_000850205.1	Paramyxoviridae	V	Human parainfluenza virus 3	-	CELF2
NC_001796.2	NC_001796.2	3219	s4	5	3224	GCF_000850205.1	Paramyxoviridae	V	Human parainfluenza virus 3	-	CELF2
NC_001796.2	NC_001796.2	3257	s4	5	3262	GCF_000850205.1	Paramyxoviridae	V	Human parainfluenza virus 3	-	CELF2
NC_001796.2	NC_001796.2	3340	s4	5	3345	GCF_000850205.1	Paramyxoviridae	V	Human parainfluenza virus 3	-	CELF2
NC_001796.2	NC_001796.2	3389	s4	5	3394	GCF_000850205.1	Paramyxoviridae	V	Human parainfluenza virus 3	-	CELF2
NC_001796.2	NC_001796.2	3390	s4	5	3395	GCF_000850205.1	Paramyxoviridae	V	Human parainfluenza virus 3	-	CELF2
NC_001796.2	NC_001796.2	3478	s4	5	3483	GCF_000850205.1	Paramyxoviridae	V	Human parainfluenza virus 3	-	CELF2
NC_001796.2	NC_001796.2	3510	s4	5	3515	GCF_000850205.1	Paramyxoviridae	V	Human parainfluenza virus 3	-	CELF2
NC_001796.2	NC_001796.2	3568	s4	5	3573	GCF_000850205.1	Paramyxoviridae	V	Human parainfluenza virus 3	-	CELF2
NC_001796.2	NC_001796.2	3569	s4	5	3574	GCF_000850205.1	Paramyxoviridae	V	Human parainfluenza virus 3	-	CELF2
NC_001796.2	NC_001796.2	3710	s4	5	3715	GCF_000850205.1	Paramyxoviridae	V	Human parainfluenza virus 3	-	CELF2
NC_001796.2	NC_001796.2	3773	s4	5	3778	GCF_000850205.1	Paramyxoviridae	V	Human parainfluenza virus 3	-	CELF2
NC_001796.2	NC_001796.2	3774	s4	5	3779	GCF_000850205.1	Paramyxoviridae	V	Human parainfluenza virus 3	-	CELF2
NC_001796.2	NC_001796.2	3786	s4	5	3791	GCF_000850205.1	Paramyxoviridae	V	Human parainfluenza virus 3	-	CELF2
NC_001796.2	NC_001796.2	3794	s4	5	3799	GCF_000850205.1	Paramyxoviridae	V	Human parainfluenza virus 3	-	CELF2
NC_001796.2	NC_001796.2	3859	s4	5	3864	GCF_000850205.1	Paramyxoviridae	V	Human parainfluenza virus 3	-	CELF2
NC_001796.2	NC_001796.2	3866	s4	5	3871	GCF_000850205.1	Paramyxoviridae	V	Human parainfluenza virus 3	-	CELF2
NC_001796.2	NC_001796.2	4076	s4	5	4081	GCF_000850205.1	Paramyxoviridae	V	Human parainfluenza virus 3	-	CELF2
NC_001796.2	NC_001796.2	4120	s4	5	4125	GCF_000850205.1	Paramyxoviridae	V	Human parainfluenza virus 3	-	CELF2
NC_001796.2	NC_001796.2	4121	s4	5	4126	GCF_000850205.1	Paramyxoviridae	V	Human parainfluenza virus 3	-	CELF2
NC_001796.2	NC_001796.2	4186	s4	5	4191	GCF_000850205.1	Paramyxoviridae	V	Human parainfluenza virus 3	-	CELF2
NC_001796.2	NC_001796.2	4198	s4	5	4203	GCF_000850205.1	Paramyxoviridae	V	Human parainfluenza virus 3	-	CELF2
NC_001796.2	NC_001796.2	4224	s4	5	4229	GCF_000850205.1	Paramyxoviridae	V	Human parainfluenza virus 3	-	CELF2
NC_001796.2	NC_001796.2	4225	s4	5	4230	GCF_000850205.1	Paramyxoviridae	V	Human parainfluenza virus 3	-	CELF2
NC_001796.2	NC_001796.2	4314	s4	5	4319	GCF_000850205.1	Paramyxoviridae	V	Human parainfluenza virus 3	-	CELF2
NC_001796.2	NC_001796.2	4460	s4	5	4465	GCF_000850205.1	Paramyxoviridae	V	Human parainfluenza virus 3	-	CELF2
NC_001796.2	NC_001796.2	4461	s4	5	4466	GCF_000850205.1	Paramyxoviridae	V	Human parainfluenza virus 3	-	CELF2
NC_001796.2	NC_001796.2	4476	s4	5	4481	GCF_000850205.1	Paramyxoviridae	V	Human parainfluenza virus 3	-	CELF2
NC_001796.2	NC_001796.2	4582	s4	5	4587	GCF_000850205.1	Paramyxoviridae	V	Human parainfluenza virus 3	-	CELF2
NC_001796.2	NC_001796.2	4583	s4	5	4588	GCF_000850205.1	Paramyxoviridae	V	Human parainfluenza virus 3	-	CELF2
NC_001796.2	NC_001796.2	4763	s4	5	4768	GCF_000850205.1	Paramyxoviridae	V	Human parainfluenza virus 3	-	CELF2
NC_001796.2	NC_001796.2	4789	s4	5	4794	GCF_000850205.1	Paramyxoviridae	V	Human parainfluenza virus 3	-	CELF2
NC_001796.2	NC_001796.2	4819	s4	5	4824	GCF_000850205.1	Paramyxoviridae	V	Human parainfluenza virus 3	-	CELF2
NC_001796.2	NC_001796.2	4820	s4	5	4825	GCF_000850205.1	Paramyxoviridae	V	Human parainfluenza virus 3	-	CELF2
NC_001796.2	NC_001796.2	4821	s4	5	4826	GCF_000850205.1	Paramyxoviridae	V	Human parainfluenza virus 3	-	CELF2
NC_001796.2	NC_001796.2	4831	s4	5	4836	GCF_000850205.1	Paramyxoviridae	V	Human parainfluenza virus 3	-	CELF2
NC_001796.2	NC_001796.2	4833	s4	5	4838	GCF_000850205.1	Paramyxoviridae	V	Human parainfluenza virus 3	-	CELF2
NC_001796.2	NC_001796.2	5123	s4	5	5128	GCF_000850205.1	Paramyxoviridae	V	Human parainfluenza virus 3	-	CELF2
NC_001796.2	NC_001796.2	5136	s4	5	5141	GCF_000850205.1	Paramyxoviridae	V	Human parainfluenza virus 3	-	CELF2
NC_001796.2	NC_001796.2	5137	s4	5	5142	GCF_000850205.1	Paramyxoviridae	V	Human parainfluenza virus 3	-	CELF2
NC_001796.2	NC_001796.2	5148	s4	5	5153	GCF_000850205.1	Paramyxoviridae	V	Human parainfluenza virus 3	-	CELF2
NC_001796.2	NC_001796.2	5149	s4	5	5154	GCF_000850205.1	Paramyxoviridae	V	Human parainfluenza virus 3	-	CELF2
NC_001796.2	NC_001796.2	5170	s4	5	5175	GCF_000850205.1	Paramyxoviridae	V	Human parainfluenza virus 3	-	CELF2
NC_001796.2	NC_001796.2	5171	s4	5	5176	GCF_000850205.1	Paramyxoviridae	V	Human parainfluenza virus 3	-	CELF2
NC_001796.2	NC_001796.2	5182	s4	5	5187	GCF_000850205.1	Paramyxoviridae	V	Human parainfluenza virus 3	-	CELF2
NC_001796.2	NC_001796.2	5359	s4	5	5364	GCF_000850205.1	Paramyxoviridae	V	Human parainfluenza virus 3	-	CELF2
NC_001796.2	NC_001796.2	5374	s4	5	5379	GCF_000850205.1	Paramyxoviridae	V	Human parainfluenza virus 3	-	CELF2
NC_001796.2	NC_001796.2	5375	s4	5	5380	GCF_000850205.1	Paramyxoviridae	V	Human parainfluenza virus 3	-	CELF2
NC_001796.2	NC_001796.2	5376	s4	5	5381	GCF_000850205.1	Paramyxoviridae	V	Human parainfluenza virus 3	-	CELF2
NC_001796.2	NC_001796.2	5377	s4	5	5382	GCF_000850205.1	Paramyxoviridae	V	Human parainfluenza virus 3	-	CELF2
NC_001796.2	NC_001796.2	5656	s4	5	5661	GCF_000850205.1	Paramyxoviridae	V	Human parainfluenza virus 3	-	CELF2
NC_001796.2	NC_001796.2	5657	s4	5	5662	GCF_000850205.1	Paramyxoviridae	V	Human parainfluenza virus 3	-	CELF2
NC_001796.2	NC_001796.2	5896	s4	5	5901	GCF_000850205.1	Paramyxoviridae	V	Human parainfluenza virus 3	-	CELF2
NC_001796.2	NC_001796.2	5897	s4	5	5902	GCF_000850205.1	Paramyxoviridae	V	Human parainfluenza virus 3	-	CELF2
NC_001796.2	NC_001796.2	5938	s4	5	5943	GCF_000850205.1	Paramyxoviridae	V	Human parainfluenza virus 3	-	CELF2
NC_001796.2	NC_001796.2	6022	s4	5	6027	GCF_000850205.1	Paramyxoviridae	V	Human parainfluenza virus 3	-	CELF2
NC_001796.2	NC_001796.2	6023	s4	5	6028	GCF_000850205.1	Paramyxoviridae	V	Human parainfluenza virus 3	-	CELF2
NC_001796.2	NC_001796.2	6043	s4	5	6048	GCF_000850205.1	Paramyxoviridae	V	Human parainfluenza virus 3	-	CELF2
NC_001796.2	NC_001796.2	6143	s4	5	6148	GCF_000850205.1	Paramyxoviridae	V	Human parainfluenza virus 3	-	CELF2
NC_001796.2	NC_001796.2	6144	s4	5	6149	GCF_000850205.1	Paramyxoviridae	V	Human parainfluenza virus 3	-	CELF2
NC_001796.2	NC_001796.2	6145	s4	5	6150	GCF_000850205.1	Paramyxoviridae	V	Human parainfluenza virus 3	-	CELF2
NC_001796.2	NC_001796.2	6146	s4	5	6151	GCF_000850205.1	Paramyxoviridae	V	Human parainfluenza virus 3	-	CELF2
NC_001796.2	NC_001796.2	6253	s4	5	6258	GCF_000850205.1	Paramyxoviridae	V	Human parainfluenza virus 3	-	CELF2
NC_001796.2	NC_001796.2	6254	s4	5	6259	GCF_000850205.1	Paramyxoviridae	V	Human parainfluenza virus 3	-	CELF2
NC_001796.2	NC_001796.2	6255	s4	5	6260	GCF_000850205.1	Paramyxoviridae	V	Human parainfluenza virus 3	-	CELF2
NC_001796.2	NC_001796.2	6292	s4	5	6297	GCF_000850205.1	Paramyxoviridae	V	Human parainfluenza virus 3	-	CELF2
NC_001796.2	NC_001796.2	6294	s4	5	6299	GCF_000850205.1	Paramyxoviridae	V	Human parainfluenza virus 3	-	CELF2
NC_001796.2	NC_001796.2	6331	s4	5	6336	GCF_000850205.1	Paramyxoviridae	V	Human parainfluenza virus 3	-	CELF2
NC_001796.2	NC_001796.2	6340	s4	5	6345	GCF_000850205.1	Paramyxoviridae	V	Human parainfluenza virus 3	-	CELF2
NC_001796.2	NC_001796.2	6389	s4	5	6394	GCF_000850205.1	Paramyxoviridae	V	Human parainfluenza virus 3	-	CELF2
NC_001796.2	NC_001796.2	6390	s4	5	6395	GCF_000850205.1	Paramyxoviridae	V	Human parainfluenza virus 3	-	CELF2
NC_001796.2	NC_001796.2	6391	s4	5	6396	GCF_000850205.1	Paramyxoviridae	V	Human parainfluenza virus 3	-	CELF2
NC_001796.2	NC_001796.2	6403	s4	5	6408	GCF_000850205.1	Paramyxoviridae	V	Human parainfluenza virus 3	-	CELF2
NC_001796.2	NC_001796.2	6529	s4	5	6534	GCF_000850205.1	Paramyxoviridae	V	Human parainfluenza virus 3	-	CELF2
NC_001796.2	NC_001796.2	6556	s4	5	6561	GCF_000850205.1	Paramyxoviridae	V	Human parainfluenza virus 3	-	CELF2
NC_001796.2	NC_001796.2	6717	s4	5	6722	GCF_000850205.1	Paramyxoviridae	V	Human parainfluenza virus 3	-	CELF2
NC_001796.2	NC_001796.2	6797	s4	5	6802	GCF_000850205.1	Paramyxoviridae	V	Human parainfluenza virus 3	-	CELF2
NC_001796.2	NC_001796.2	6842	s4	5	6847	GCF_000850205.1	Paramyxoviridae	V	Human parainfluenza virus 3	-	CELF2
NC_001796.2	NC_001796.2	6843	s4	5	6848	GCF_000850205.1	Paramyxoviridae	V	Human parainfluenza virus 3	-	CELF2
NC_001796.2	NC_001796.2	6857	s4	5	6862	GCF_000850205.1	Paramyxoviridae	V	Human parainfluenza virus 3	-	CELF2
NC_001796.2	NC_001796.2	6858	s4	5	6863	GCF_000850205.1	Paramyxoviridae	V	Human parainfluenza virus 3	-	CELF2
NC_001796.2	NC_001796.2	6925	s4	5	6930	GCF_000850205.1	Paramyxoviridae	V	Human parainfluenza virus 3	-	CELF2
NC_001796.2	NC_001796.2	6949	s4	5	6954	GCF_000850205.1	Paramyxoviridae	V	Human parainfluenza virus 3	-	CELF2
NC_001796.2	NC_001796.2	6950	s4	5	6955	GCF_000850205.1	Paramyxoviridae	V	Human parainfluenza virus 3	-	CELF2
NC_001796.2	NC_001796.2	6962	s4	5	6967	GCF_000850205.1	Paramyxoviridae	V	Human parainfluenza virus 3	-	CELF2
NC_001796.2	NC_001796.2	6964	s4	5	6969	GCF_000850205.1	Paramyxoviridae	V	Human parainfluenza virus 3	-	CELF2
NC_001796.2	NC_001796.2	6986	s4	5	6991	GCF_000850205.1	Paramyxoviridae	V	Human parainfluenza virus 3	-	CELF2
NC_001796.2	NC_001796.2	6988	s4	5	6993	GCF_000850205.1	Paramyxoviridae	V	Human parainfluenza virus 3	-	CELF2
NC_001796.2	NC_001796.2	7034	s4	5	7039	GCF_000850205.1	Paramyxoviridae	V	Human parainfluenza virus 3	-	CELF2
NC_001796.2	NC_001796.2	7044	s4	5	7049	GCF_000850205.1	Paramyxoviridae	V	Human parainfluenza virus 3	-	CELF2
NC_001796.2	NC_001796.2	7057	s4	5	7062	GCF_000850205.1	Paramyxoviridae	V	Human parainfluenza virus 3	-	CELF2
NC_001796.2	NC_001796.2	7058	s4	5	7063	GCF_000850205.1	Paramyxoviridae	V	Human parainfluenza virus 3	-	CELF2
NC_001796.2	NC_001796.2	7060	s4	5	7065	GCF_000850205.1	Paramyxoviridae	V	Human parainfluenza virus 3	-	CELF2
NC_001796.2	NC_001796.2	7061	s4	5	7066	GCF_000850205.1	Paramyxoviridae	V	Human parainfluenza virus 3	-	CELF2
NC_001796.2	NC_001796.2	7087	s4	5	7092	GCF_000850205.1	Paramyxoviridae	V	Human parainfluenza virus 3	-	CELF2
NC_001796.2	NC_001796.2	7124	s4	5	7129	GCF_000850205.1	Paramyxoviridae	V	Human parainfluenza virus 3	-	CELF2
NC_001796.2	NC_001796.2	7404	s4	5	7409	GCF_000850205.1	Paramyxoviridae	V	Human parainfluenza virus 3	-	CELF2
NC_001796.2	NC_001796.2	7446	s4	5	7451	GCF_000850205.1	Paramyxoviridae	V	Human parainfluenza virus 3	-	CELF2
NC_001796.2	NC_001796.2	7447	s4	5	7452	GCF_000850205.1	Paramyxoviridae	V	Human parainfluenza virus 3	-	CELF2
NC_001796.2	NC_001796.2	7478	s4	5	7483	GCF_000850205.1	Paramyxoviridae	V	Human parainfluenza virus 3	-	CELF2
NC_001796.2	NC_001796.2	7499	s4	5	7504	GCF_000850205.1	Paramyxoviridae	V	Human parainfluenza virus 3	-	CELF2
NC_001796.2	NC_001796.2	7578	s4	5	7583	GCF_000850205.1	Paramyxoviridae	V	Human parainfluenza virus 3	-	CELF2
NC_001796.2	NC_001796.2	7580	s4	5	7585	GCF_000850205.1	Paramyxoviridae	V	Human parainfluenza virus 3	-	CELF2
NC_001796.2	NC_001796.2	7601	s4	5	7606	GCF_000850205.1	Paramyxoviridae	V	Human parainfluenza virus 3	-	CELF2
NC_001796.2	NC_001796.2	7603	s4	5	7608	GCF_000850205.1	Paramyxoviridae	V	Human parainfluenza virus 3	-	CELF2
NC_001796.2	NC_001796.2	7663	s4	5	7668	GCF_000850205.1	Paramyxoviridae	V	Human parainfluenza virus 3	-	CELF2
NC_001796.2	NC_001796.2	7670	s4	5	7675	GCF_000850205.1	Paramyxoviridae	V	Human parainfluenza virus 3	-	CELF2
NC_001796.2	NC_001796.2	7750	s4	5	7755	GCF_000850205.1	Paramyxoviridae	V	Human parainfluenza virus 3	-	CELF2
NC_001796.2	NC_001796.2	7751	s4	5	7756	GCF_000850205.1	Paramyxoviridae	V	Human parainfluenza virus 3	-	CELF2
NC_001796.2	NC_001796.2	7753	s4	5	7758	GCF_000850205.1	Paramyxoviridae	V	Human parainfluenza virus 3	-	CELF2
NC_001796.2	NC_001796.2	7754	s4	5	7759	GCF_000850205.1	Paramyxoviridae	V	Human parainfluenza virus 3	-	CELF2
NC_001796.2	NC_001796.2	7912	s4	5	7917	GCF_000850205.1	Paramyxoviridae	V	Human parainfluenza virus 3	-	CELF2
NC_001796.2	NC_001796.2	8143	s4	5	8148	GCF_000850205.1	Paramyxoviridae	V	Human parainfluenza virus 3	-	CELF2
NC_001796.2	NC_001796.2	8144	s4	5	8149	GCF_000850205.1	Paramyxoviridae	V	Human parainfluenza virus 3	-	CELF2
NC_001796.2	NC_001796.2	8226	s4	5	8231	GCF_000850205.1	Paramyxoviridae	V	Human parainfluenza virus 3	-	CELF2
NC_001796.2	NC_001796.2	8236	s4	5	8241	GCF_000850205.1	Paramyxoviridae	V	Human parainfluenza virus 3	-	CELF2
NC_001796.2	NC_001796.2	8237	s4	5	8242	GCF_000850205.1	Paramyxoviridae	V	Human parainfluenza virus 3	-	CELF2
NC_001796.2	NC_001796.2	8238	s4	5	8243	GCF_000850205.1	Paramyxoviridae	V	Human parainfluenza virus 3	-	CELF2
NC_001796.2	NC_001796.2	8307	s4	5	8312	GCF_000850205.1	Paramyxoviridae	V	Human parainfluenza virus 3	-	CELF2
NC_001796.2	NC_001796.2	8310	s4	5	8315	GCF_000850205.1	Paramyxoviridae	V	Human parainfluenza virus 3	-	CELF2
NC_001796.2	NC_001796.2	8366	s4	5	8371	GCF_000850205.1	Paramyxoviridae	V	Human parainfluenza virus 3	-	CELF2
NC_001796.2	NC_001796.2	8577	s4	5	8582	GCF_000850205.1	Paramyxoviridae	V	Human parainfluenza virus 3	-	CELF2
NC_001796.2	NC_001796.2	8578	s4	5	8583	GCF_000850205.1	Paramyxoviridae	V	Human parainfluenza virus 3	-	CELF2
NC_001796.2	NC_001796.2	8580	s4	5	8585	GCF_000850205.1	Paramyxoviridae	V	Human parainfluenza virus 3	-	CELF2
NC_001796.2	NC_001796.2	8669	s4	5	8674	GCF_000850205.1	Paramyxoviridae	V	Human parainfluenza virus 3	-	CELF2
NC_001796.2	NC_001796.2	8733	s4	5	8738	GCF_000850205.1	Paramyxoviridae	V	Human parainfluenza virus 3	-	CELF2
NC_001796.2	NC_001796.2	8734	s4	5	8739	GCF_000850205.1	Paramyxoviridae	V	Human parainfluenza virus 3	-	CELF2
NC_001796.2	NC_001796.2	8774	s4	5	8779	GCF_000850205.1	Paramyxoviridae	V	Human parainfluenza virus 3	-	CELF2
NC_001796.2	NC_001796.2	8775	s4	5	8780	GCF_000850205.1	Paramyxoviridae	V	Human parainfluenza virus 3	-	CELF2
NC_001796.2	NC_001796.2	8776	s4	5	8781	GCF_000850205.1	Paramyxoviridae	V	Human parainfluenza virus 3	-	CELF2
NC_001796.2	NC_001796.2	8778	s4	5	8783	GCF_000850205.1	Paramyxoviridae	V	Human parainfluenza virus 3	-	CELF2
NC_001796.2	NC_001796.2	8779	s4	5	8784	GCF_000850205.1	Paramyxoviridae	V	Human parainfluenza virus 3	-	CELF2
NC_001796.2	NC_001796.2	8802	s4	5	8807	GCF_000850205.1	Paramyxoviridae	V	Human parainfluenza virus 3	-	CELF2
NC_001796.2	NC_001796.2	8823	s4	5	8828	GCF_000850205.1	Paramyxoviridae	V	Human parainfluenza virus 3	-	CELF2
NC_001796.2	NC_001796.2	8951	s4	5	8956	GCF_000850205.1	Paramyxoviridae	V	Human parainfluenza virus 3	-	CELF2
NC_001796.2	NC_001796.2	8952	s4	5	8957	GCF_000850205.1	Paramyxoviridae	V	Human parainfluenza virus 3	-	CELF2
NC_001796.2	NC_001796.2	8978	s4	5	8983	GCF_000850205.1	Paramyxoviridae	V	Human parainfluenza virus 3	-	CELF2
NC_001796.2	NC_001796.2	9006	s4	5	9011	GCF_000850205.1	Paramyxoviridae	V	Human parainfluenza virus 3	-	CELF2
NC_001796.2	NC_001796.2	9007	s4	5	9012	GCF_000850205.1	Paramyxoviridae	V	Human parainfluenza virus 3	-	CELF2
NC_001796.2	NC_001796.2	9051	s4	5	9056	GCF_000850205.1	Paramyxoviridae	V	Human parainfluenza virus 3	-	CELF2
NC_001796.2	NC_001796.2	9052	s4	5	9057	GCF_000850205.1	Paramyxoviridae	V	Human parainfluenza virus 3	-	CELF2
NC_001796.2	NC_001796.2	9074	s4	5	9079	GCF_000850205.1	Paramyxoviridae	V	Human parainfluenza virus 3	-	CELF2
NC_001796.2	NC_001796.2	9098	s4	5	9103	GCF_000850205.1	Paramyxoviridae	V	Human parainfluenza virus 3	-	CELF2
NC_001796.2	NC_001796.2	9099	s4	5	9104	GCF_000850205.1	Paramyxoviridae	V	Human parainfluenza virus 3	-	CELF2
NC_001796.2	NC_001796.2	9100	s4	5	9105	GCF_000850205.1	Paramyxoviridae	V	Human parainfluenza virus 3	-	CELF2
NC_001796.2	NC_001796.2	9102	s4	5	9107	GCF_000850205.1	Paramyxoviridae	V	Human parainfluenza virus 3	-	CELF2
NC_001796.2	NC_001796.2	9150	s4	5	9155	GCF_000850205.1	Paramyxoviridae	V	Human parainfluenza virus 3	-	CELF2
NC_001796.2	NC_001796.2	9160	s4	5	9165	GCF_000850205.1	Paramyxoviridae	V	Human parainfluenza virus 3	-	CELF2
NC_001796.2	NC_001796.2	9179	s4	5	9184	GCF_000850205.1	Paramyxoviridae	V	Human parainfluenza virus 3	-	CELF2
NC_001796.2	NC_001796.2	9220	s4	5	9225	GCF_000850205.1	Paramyxoviridae	V	Human parainfluenza virus 3	-	CELF2
NC_001796.2	NC_001796.2	9223	s4	5	9228	GCF_000850205.1	Paramyxoviridae	V	Human parainfluenza virus 3	-	CELF2
NC_001796.2	NC_001796.2	9292	s4	5	9297	GCF_000850205.1	Paramyxoviridae	V	Human parainfluenza virus 3	-	CELF2
NC_001796.2	NC_001796.2	9313	s4	5	9318	GCF_000850205.1	Paramyxoviridae	V	Human parainfluenza virus 3	-	CELF2
NC_001796.2	NC_001796.2	9342	s4	5	9347	GCF_000850205.1	Paramyxoviridae	V	Human parainfluenza virus 3	-	CELF2
NC_001796.2	NC_001796.2	9506	s4	5	9511	GCF_000850205.1	Paramyxoviridae	V	Human parainfluenza virus 3	-	CELF2
NC_001796.2	NC_001796.2	9650	s4	5	9655	GCF_000850205.1	Paramyxoviridae	V	Human parainfluenza virus 3	-	CELF2
NC_001796.2	NC_001796.2	9656	s4	5	9661	GCF_000850205.1	Paramyxoviridae	V	Human parainfluenza virus 3	-	CELF2
NC_001796.2	NC_001796.2	9678	s4	5	9683	GCF_000850205.1	Paramyxoviridae	V	Human parainfluenza virus 3	-	CELF2
NC_001796.2	NC_001796.2	9719	s4	5	9724	GCF_000850205.1	Paramyxoviridae	V	Human parainfluenza virus 3	-	CELF2
NC_001796.2	NC_001796.2	9754	s4	5	9759	GCF_000850205.1	Paramyxoviridae	V	Human parainfluenza virus 3	-	CELF2
NC_001796.2	NC_001796.2	9756	s4	5	9761	GCF_000850205.1	Paramyxoviridae	V	Human parainfluenza virus 3	-	CELF2
NC_001796.2	NC_001796.2	9757	s4	5	9762	GCF_000850205.1	Paramyxoviridae	V	Human parainfluenza virus 3	-	CELF2
NC_001796.2	NC_001796.2	9848	s4	5	9853	GCF_000850205.1	Paramyxoviridae	V	Human parainfluenza virus 3	-	CELF2
NC_001796.2	NC_001796.2	9849	s4	5	9854	GCF_000850205.1	Paramyxoviridae	V	Human parainfluenza virus 3	-	CELF2
NC_001796.2	NC_001796.2	9850	s4	5	9855	GCF_000850205.1	Paramyxoviridae	V	Human parainfluenza virus 3	-	CELF2
NC_001796.2	NC_001796.2	9923	s4	5	9928	GCF_000850205.1	Paramyxoviridae	V	Human parainfluenza virus 3	-	CELF2
NC_001796.2	NC_001796.2	9924	s4	5	9929	GCF_000850205.1	Paramyxoviridae	V	Human parainfluenza virus 3	-	CELF2
NC_001796.2	NC_001796.2	9925	s4	5	9930	GCF_000850205.1	Paramyxoviridae	V	Human parainfluenza virus 3	-	CELF2
NC_001796.2	NC_001796.2	9927	s4	5	9932	GCF_000850205.1	Paramyxoviridae	V	Human parainfluenza virus 3	-	CELF2
NC_001796.2	NC_001796.2	9929	s4	5	9934	GCF_000850205.1	Paramyxoviridae	V	Human parainfluenza virus 3	-	CELF2
NC_001796.2	NC_001796.2	10009	s4	5	10014	GCF_000850205.1	Paramyxoviridae	V	Human parainfluenza virus 3	-	CELF2
NC_001796.2	NC_001796.2	10039	s4	5	10044	GCF_000850205.1	Paramyxoviridae	V	Human parainfluenza virus 3	-	CELF2
NC_001796.2	NC_001796.2	10067	s4	5	10072	GCF_000850205.1	Paramyxoviridae	V	Human parainfluenza virus 3	-	CELF2
NC_001796.2	NC_001796.2	10068	s4	5	10073	GCF_000850205.1	Paramyxoviridae	V	Human parainfluenza virus 3	-	CELF2
NC_001796.2	NC_001796.2	10069	s4	5	10074	GCF_000850205.1	Paramyxoviridae	V	Human parainfluenza virus 3	-	CELF2
NC_001796.2	NC_001796.2	10084	s4	5	10089	GCF_000850205.1	Paramyxoviridae	V	Human parainfluenza virus 3	-	CELF2
NC_001796.2	NC_001796.2	10105	s4	5	10110	GCF_000850205.1	Paramyxoviridae	V	Human parainfluenza virus 3	-	CELF2
NC_001796.2	NC_001796.2	10191	s4	5	10196	GCF_000850205.1	Paramyxoviridae	V	Human parainfluenza virus 3	-	CELF2
NC_001796.2	NC_001796.2	10222	s4	5	10227	GCF_000850205.1	Paramyxoviridae	V	Human parainfluenza virus 3	-	CELF2
NC_001796.2	NC_001796.2	10223	s4	5	10228	GCF_000850205.1	Paramyxoviridae	V	Human parainfluenza virus 3	-	CELF2
NC_001796.2	NC_001796.2	10252	s4	5	10257	GCF_000850205.1	Paramyxoviridae	V	Human parainfluenza virus 3	-	CELF2
NC_001796.2	NC_001796.2	10253	s4	5	10258	GCF_000850205.1	Paramyxoviridae	V	Human parainfluenza virus 3	-	CELF2
NC_001796.2	NC_001796.2	10263	s4	5	10268	GCF_000850205.1	Paramyxoviridae	V	Human parainfluenza virus 3	-	CELF2
NC_001796.2	NC_001796.2	10264	s4	5	10269	GCF_000850205.1	Paramyxoviridae	V	Human parainfluenza virus 3	-	CELF2
NC_001796.2	NC_001796.2	10291	s4	5	10296	GCF_000850205.1	Paramyxoviridae	V	Human parainfluenza virus 3	-	CELF2
NC_001796.2	NC_001796.2	10319	s4	5	10324	GCF_000850205.1	Paramyxoviridae	V	Human parainfluenza virus 3	-	CELF2
NC_001796.2	NC_001796.2	10320	s4	5	10325	GCF_000850205.1	Paramyxoviridae	V	Human parainfluenza virus 3	-	CELF2
NC_001796.2	NC_001796.2	10357	s4	5	10362	GCF_000850205.1	Paramyxoviridae	V	Human parainfluenza virus 3	-	CELF2
NC_001796.2	NC_001796.2	10376	s4	5	10381	GCF_000850205.1	Paramyxoviridae	V	Human parainfluenza virus 3	-	CELF2
NC_001796.2	NC_001796.2	10391	s4	5	10396	GCF_000850205.1	Paramyxoviridae	V	Human parainfluenza virus 3	-	CELF2
NC_001796.2	NC_001796.2	10393	s4	5	10398	GCF_000850205.1	Paramyxoviridae	V	Human parainfluenza virus 3	-	CELF2
NC_001796.2	NC_001796.2	10400	s4	5	10405	GCF_000850205.1	Paramyxoviridae	V	Human parainfluenza virus 3	-	CELF2
NC_001796.2	NC_001796.2	10407	s4	5	10412	GCF_000850205.1	Paramyxoviridae	V	Human parainfluenza virus 3	-	CELF2
NC_001796.2	NC_001796.2	10409	s4	5	10414	GCF_000850205.1	Paramyxoviridae	V	Human parainfluenza virus 3	-	CELF2
NC_001796.2	NC_001796.2	10422	s4	5	10427	GCF_000850205.1	Paramyxoviridae	V	Human parainfluenza virus 3	-	CELF2
NC_001796.2	NC_001796.2	10430	s4	5	10435	GCF_000850205.1	Paramyxoviridae	V	Human parainfluenza virus 3	-	CELF2
NC_001796.2	NC_001796.2	10436	s4	5	10441	GCF_000850205.1	Paramyxoviridae	V	Human parainfluenza virus 3	-	CELF2
NC_001796.2	NC_001796.2	10452	s4	5	10457	GCF_000850205.1	Paramyxoviridae	V	Human parainfluenza virus 3	-	CELF2
NC_001796.2	NC_001796.2	10453	s4	5	10458	GCF_000850205.1	Paramyxoviridae	V	Human parainfluenza virus 3	-	CELF2
NC_001796.2	NC_001796.2	10454	s4	5	10459	GCF_000850205.1	Paramyxoviridae	V	Human parainfluenza virus 3	-	CELF2
NC_001796.2	NC_001796.2	10457	s4	5	10462	GCF_000850205.1	Paramyxoviridae	V	Human parainfluenza virus 3	-	CELF2
NC_001796.2	NC_001796.2	10460	s4	5	10465	GCF_000850205.1	Paramyxoviridae	V	Human parainfluenza virus 3	-	CELF2
NC_001796.2	NC_001796.2	10461	s4	5	10466	GCF_000850205.1	Paramyxoviridae	V	Human parainfluenza virus 3	-	CELF2
NC_001796.2	NC_001796.2	10462	s4	5	10467	GCF_000850205.1	Paramyxoviridae	V	Human parainfluenza virus 3	-	CELF2
NC_001796.2	NC_001796.2	10463	s4	5	10468	GCF_000850205.1	Paramyxoviridae	V	Human parainfluenza virus 3	-	CELF2
NC_001796.2	NC_001796.2	10465	s4	5	10470	GCF_000850205.1	Paramyxoviridae	V	Human parainfluenza virus 3	-	CELF2
NC_001796.2	NC_001796.2	10466	s4	5	10471	GCF_000850205.1	Paramyxoviridae	V	Human parainfluenza virus 3	-	CELF2
NC_001796.2	NC_001796.2	10468	s4	5	10473	GCF_000850205.1	Paramyxoviridae	V	Human parainfluenza virus 3	-	CELF2
NC_001796.2	NC_001796.2	10484	s4	5	10489	GCF_000850205.1	Paramyxoviridae	V	Human parainfluenza virus 3	-	CELF2
NC_001796.2	NC_001796.2	10485	s4	5	10490	GCF_000850205.1	Paramyxoviridae	V	Human parainfluenza virus 3	-	CELF2
NC_001796.2	NC_001796.2	10486	s4	5	10491	GCF_000850205.1	Paramyxoviridae	V	Human parainfluenza virus 3	-	CELF2
NC_001796.2	NC_001796.2	10487	s4	5	10492	GCF_000850205.1	Paramyxoviridae	V	Human parainfluenza virus 3	-	CELF2
NC_001796.2	NC_001796.2	10488	s4	5	10493	GCF_000850205.1	Paramyxoviridae	V	Human parainfluenza virus 3	-	CELF2
NC_001796.2	NC_001796.2	10490	s4	5	10495	GCF_000850205.1	Paramyxoviridae	V	Human parainfluenza virus 3	-	CELF2
NC_001796.2	NC_001796.2	10505	s4	5	10510	GCF_000850205.1	Paramyxoviridae	V	Human parainfluenza virus 3	-	CELF2
NC_001796.2	NC_001796.2	10511	s4	5	10516	GCF_000850205.1	Paramyxoviridae	V	Human parainfluenza virus 3	-	CELF2
NC_001796.2	NC_001796.2	10512	s4	5	10517	GCF_000850205.1	Paramyxoviridae	V	Human parainfluenza virus 3	-	CELF2
NC_001796.2	NC_001796.2	10513	s4	5	10518	GCF_000850205.1	Paramyxoviridae	V	Human parainfluenza virus 3	-	CELF2
NC_001796.2	NC_001796.2	10514	s4	5	10519	GCF_000850205.1	Paramyxoviridae	V	Human parainfluenza virus 3	-	CELF2
NC_001796.2	NC_001796.2	10515	s4	5	10520	GCF_000850205.1	Paramyxoviridae	V	Human parainfluenza virus 3	-	CELF2
NC_001796.2	NC_001796.2	10530	s4	5	10535	GCF_000850205.1	Paramyxoviridae	V	Human parainfluenza virus 3	-	CELF2
NC_001796.2	NC_001796.2	10558	s4	5	10563	GCF_000850205.1	Paramyxoviridae	V	Human parainfluenza virus 3	-	CELF2
NC_001796.2	NC_001796.2	10559	s4	5	10564	GCF_000850205.1	Paramyxoviridae	V	Human parainfluenza virus 3	-	CELF2
NC_001796.2	NC_001796.2	10565	s4	5	10570	GCF_000850205.1	Paramyxoviridae	V	Human parainfluenza virus 3	-	CELF2
NC_001796.2	NC_001796.2	10575	s4	5	10580	GCF_000850205.1	Paramyxoviridae	V	Human parainfluenza virus 3	-	CELF2
NC_001796.2	NC_001796.2	10576	s4	5	10581	GCF_000850205.1	Paramyxoviridae	V	Human parainfluenza virus 3	-	CELF2
NC_001796.2	NC_001796.2	10587	s4	5	10592	GCF_000850205.1	Paramyxoviridae	V	Human parainfluenza virus 3	-	CELF2
NC_001796.2	NC_001796.2	10588	s4	5	10593	GCF_000850205.1	Paramyxoviridae	V	Human parainfluenza virus 3	-	CELF2
NC_001796.2	NC_001796.2	10657	s4	5	10662	GCF_000850205.1	Paramyxoviridae	V	Human parainfluenza virus 3	-	CELF2
NC_001796.2	NC_001796.2	10658	s4	5	10663	GCF_000850205.1	Paramyxoviridae	V	Human parainfluenza virus 3	-	CELF2
NC_001796.2	NC_001796.2	10678	s4	5	10683	GCF_000850205.1	Paramyxoviridae	V	Human parainfluenza virus 3	-	CELF2
NC_001796.2	NC_001796.2	10824	s4	5	10829	GCF_000850205.1	Paramyxoviridae	V	Human parainfluenza virus 3	-	CELF2
NC_001796.2	NC_001796.2	10849	s4	5	10854	GCF_000850205.1	Paramyxoviridae	V	Human parainfluenza virus 3	-	CELF2
NC_001796.2	NC_001796.2	10851	s4	5	10856	GCF_000850205.1	Paramyxoviridae	V	Human parainfluenza virus 3	-	CELF2
NC_001796.2	NC_001796.2	10852	s4	5	10857	GCF_000850205.1	Paramyxoviridae	V	Human parainfluenza virus 3	-	CELF2
NC_001796.2	NC_001796.2	10940	s4	5	10945	GCF_000850205.1	Paramyxoviridae	V	Human parainfluenza virus 3	-	CELF2
NC_001796.2	NC_001796.2	10974	s4	5	10979	GCF_000850205.1	Paramyxoviridae	V	Human parainfluenza virus 3	-	CELF2
NC_001796.2	NC_001796.2	11017	s4	5	11022	GCF_000850205.1	Paramyxoviridae	V	Human parainfluenza virus 3	-	CELF2
NC_001796.2	NC_001796.2	11074	s4	5	11079	GCF_000850205.1	Paramyxoviridae	V	Human parainfluenza virus 3	-	CELF2
NC_001796.2	NC_001796.2	11076	s4	5	11081	GCF_000850205.1	Paramyxoviridae	V	Human parainfluenza virus 3	-	CELF2
NC_001796.2	NC_001796.2	11107	s4	5	11112	GCF_000850205.1	Paramyxoviridae	V	Human parainfluenza virus 3	-	CELF2
NC_001796.2	NC_001796.2	11109	s4	5	11114	GCF_000850205.1	Paramyxoviridae	V	Human parainfluenza virus 3	-	CELF2
NC_001796.2	NC_001796.2	11145	s4	5	11150	GCF_000850205.1	Paramyxoviridae	V	Human parainfluenza virus 3	-	CELF2
NC_001796.2	NC_001796.2	11245	s4	5	11250	GCF_000850205.1	Paramyxoviridae	V	Human parainfluenza virus 3	-	CELF2
NC_001796.2	NC_001796.2	11246	s4	5	11251	GCF_000850205.1	Paramyxoviridae	V	Human parainfluenza virus 3	-	CELF2
NC_001796.2	NC_001796.2	11247	s4	5	11252	GCF_000850205.1	Paramyxoviridae	V	Human parainfluenza virus 3	-	CELF2
NC_001796.2	NC_001796.2	11302	s4	5	11307	GCF_000850205.1	Paramyxoviridae	V	Human parainfluenza virus 3	-	CELF2
NC_001796.2	NC_001796.2	11312	s4	5	11317	GCF_000850205.1	Paramyxoviridae	V	Human parainfluenza virus 3	-	CELF2
NC_001796.2	NC_001796.2	11313	s4	5	11318	GCF_000850205.1	Paramyxoviridae	V	Human parainfluenza virus 3	-	CELF2
NC_001796.2	NC_001796.2	11376	s4	5	11381	GCF_000850205.1	Paramyxoviridae	V	Human parainfluenza virus 3	-	CELF2
NC_001796.2	NC_001796.2	11455	s4	5	11460	GCF_000850205.1	Paramyxoviridae	V	Human parainfluenza virus 3	-	CELF2
NC_001796.2	NC_001796.2	11497	s4	5	11502	GCF_000850205.1	Paramyxoviridae	V	Human parainfluenza virus 3	-	CELF2
NC_001796.2	NC_001796.2	11561	s4	5	11566	GCF_000850205.1	Paramyxoviridae	V	Human parainfluenza virus 3	-	CELF2
NC_001796.2	NC_001796.2	11563	s4	5	11568	GCF_000850205.1	Paramyxoviridae	V	Human parainfluenza virus 3	-	CELF2
NC_001796.2	NC_001796.2	11580	s4	5	11585	GCF_000850205.1	Paramyxoviridae	V	Human parainfluenza virus 3	-	CELF2
NC_001796.2	NC_001796.2	11638	s4	5	11643	GCF_000850205.1	Paramyxoviridae	V	Human parainfluenza virus 3	-	CELF2
NC_001796.2	NC_001796.2	11680	s4	5	11685	GCF_000850205.1	Paramyxoviridae	V	Human parainfluenza virus 3	-	CELF2
NC_001796.2	NC_001796.2	11709	s4	5	11714	GCF_000850205.1	Paramyxoviridae	V	Human parainfluenza virus 3	-	CELF2
NC_001796.2	NC_001796.2	11745	s4	5	11750	GCF_000850205.1	Paramyxoviridae	V	Human parainfluenza virus 3	-	CELF2
NC_001796.2	NC_001796.2	11754	s4	5	11759	GCF_000850205.1	Paramyxoviridae	V	Human parainfluenza virus 3	-	CELF2
NC_001796.2	NC_001796.2	11776	s4	5	11781	GCF_000850205.1	Paramyxoviridae	V	Human parainfluenza virus 3	-	CELF2
NC_001796.2	NC_001796.2	11777	s4	5	11782	GCF_000850205.1	Paramyxoviridae	V	Human parainfluenza virus 3	-	CELF2
NC_001796.2	NC_001796.2	11794	s4	5	11799	GCF_000850205.1	Paramyxoviridae	V	Human parainfluenza virus 3	-	CELF2
NC_001796.2	NC_001796.2	11795	s4	5	11800	GCF_000850205.1	Paramyxoviridae	V	Human parainfluenza virus 3	-	CELF2
NC_001796.2	NC_001796.2	11797	s4	5	11802	GCF_000850205.1	Paramyxoviridae	V	Human parainfluenza virus 3	-	CELF2
NC_001796.2	NC_001796.2	11799	s4	5	11804	GCF_000850205.1	Paramyxoviridae	V	Human parainfluenza virus 3	-	CELF2
NC_001796.2	NC_001796.2	11801	s4	5	11806	GCF_000850205.1	Paramyxoviridae	V	Human parainfluenza virus 3	-	CELF2
NC_001796.2	NC_001796.2	11803	s4	5	11808	GCF_000850205.1	Paramyxoviridae	V	Human parainfluenza virus 3	-	CELF2
NC_001796.2	NC_001796.2	11813	s4	5	11818	GCF_000850205.1	Paramyxoviridae	V	Human parainfluenza virus 3	-	CELF2
NC_001796.2	NC_001796.2	11824	s4	5	11829	GCF_000850205.1	Paramyxoviridae	V	Human parainfluenza virus 3	-	CELF2
NC_001796.2	NC_001796.2	11826	s4	5	11831	GCF_000850205.1	Paramyxoviridae	V	Human parainfluenza virus 3	-	CELF2
NC_001796.2	NC_001796.2	11827	s4	5	11832	GCF_000850205.1	Paramyxoviridae	V	Human parainfluenza virus 3	-	CELF2
NC_001796.2	NC_001796.2	11838	s4	5	11843	GCF_000850205.1	Paramyxoviridae	V	Human parainfluenza virus 3	-	CELF2
NC_001796.2	NC_001796.2	11840	s4	5	11845	GCF_000850205.1	Paramyxoviridae	V	Human parainfluenza virus 3	-	CELF2
NC_001796.2	NC_001796.2	11841	s4	5	11846	GCF_000850205.1	Paramyxoviridae	V	Human parainfluenza virus 3	-	CELF2
NC_001796.2	NC_001796.2	11858	s4	5	11863	GCF_000850205.1	Paramyxoviridae	V	Human parainfluenza virus 3	-	CELF2
NC_001796.2	NC_001796.2	11859	s4	5	11864	GCF_000850205.1	Paramyxoviridae	V	Human parainfluenza virus 3	-	CELF2
NC_001796.2	NC_001796.2	11860	s4	5	11865	GCF_000850205.1	Paramyxoviridae	V	Human parainfluenza virus 3	-	CELF2
NC_001796.2	NC_001796.2	11928	s4	5	11933	GCF_000850205.1	Paramyxoviridae	V	Human parainfluenza virus 3	-	CELF2
NC_001796.2	NC_001796.2	11929	s4	5	11934	GCF_000850205.1	Paramyxoviridae	V	Human parainfluenza virus 3	-	CELF2
NC_001796.2	NC_001796.2	11937	s4	5	11942	GCF_000850205.1	Paramyxoviridae	V	Human parainfluenza virus 3	-	CELF2
NC_001796.2	NC_001796.2	11960	s4	5	11965	GCF_000850205.1	Paramyxoviridae	V	Human parainfluenza virus 3	-	CELF2
NC_001796.2	NC_001796.2	11961	s4	5	11966	GCF_000850205.1	Paramyxoviridae	V	Human parainfluenza virus 3	-	CELF2
NC_001796.2	NC_001796.2	11963	s4	5	11968	GCF_000850205.1	Paramyxoviridae	V	Human parainfluenza virus 3	-	CELF2
NC_001796.2	NC_001796.2	11964	s4	5	11969	GCF_000850205.1	Paramyxoviridae	V	Human parainfluenza virus 3	-	CELF2
NC_001796.2	NC_001796.2	11971	s4	5	11976	GCF_000850205.1	Paramyxoviridae	V	Human parainfluenza virus 3	-	CELF2
NC_001796.2	NC_001796.2	11986	s4	5	11991	GCF_000850205.1	Paramyxoviridae	V	Human parainfluenza virus 3	-	CELF2
NC_001796.2	NC_001796.2	12029	s4	5	12034	GCF_000850205.1	Paramyxoviridae	V	Human parainfluenza virus 3	-	CELF2
NC_001796.2	NC_001796.2	12030	s4	5	12035	GCF_000850205.1	Paramyxoviridae	V	Human parainfluenza virus 3	-	CELF2
NC_001796.2	NC_001796.2	12031	s4	5	12036	GCF_000850205.1	Paramyxoviridae	V	Human parainfluenza virus 3	-	CELF2
NC_001796.2	NC_001796.2	12046	s4	5	12051	GCF_000850205.1	Paramyxoviridae	V	Human parainfluenza virus 3	-	CELF2
NC_001796.2	NC_001796.2	12047	s4	5	12052	GCF_000850205.1	Paramyxoviridae	V	Human parainfluenza virus 3	-	CELF2
NC_001796.2	NC_001796.2	12159	s4	5	12164	GCF_000850205.1	Paramyxoviridae	V	Human parainfluenza virus 3	-	CELF2
NC_001796.2	NC_001796.2	12212	s4	5	12217	GCF_000850205.1	Paramyxoviridae	V	Human parainfluenza virus 3	-	CELF2
NC_001796.2	NC_001796.2	12213	s4	5	12218	GCF_000850205.1	Paramyxoviridae	V	Human parainfluenza virus 3	-	CELF2
NC_001796.2	NC_001796.2	12214	s4	5	12219	GCF_000850205.1	Paramyxoviridae	V	Human parainfluenza virus 3	-	CELF2
NC_001796.2	NC_001796.2	12215	s4	5	12220	GCF_000850205.1	Paramyxoviridae	V	Human parainfluenza virus 3	-	CELF2
NC_001796.2	NC_001796.2	12217	s4	5	12222	GCF_000850205.1	Paramyxoviridae	V	Human parainfluenza virus 3	-	CELF2
NC_001796.2	NC_001796.2	12249	s4	5	12254	GCF_000850205.1	Paramyxoviridae	V	Human parainfluenza virus 3	-	CELF2
NC_001796.2	NC_001796.2	12320	s4	5	12325	GCF_000850205.1	Paramyxoviridae	V	Human parainfluenza virus 3	-	CELF2
NC_001796.2	NC_001796.2	12399	s4	5	12404	GCF_000850205.1	Paramyxoviridae	V	Human parainfluenza virus 3	-	CELF2
NC_001796.2	NC_001796.2	12400	s4	5	12405	GCF_000850205.1	Paramyxoviridae	V	Human parainfluenza virus 3	-	CELF2
NC_001796.2	NC_001796.2	12408	s4	5	12413	GCF_000850205.1	Paramyxoviridae	V	Human parainfluenza virus 3	-	CELF2
NC_001796.2	NC_001796.2	12416	s4	5	12421	GCF_000850205.1	Paramyxoviridae	V	Human parainfluenza virus 3	-	CELF2
NC_001796.2	NC_001796.2	12417	s4	5	12422	GCF_000850205.1	Paramyxoviridae	V	Human parainfluenza virus 3	-	CELF2
NC_001796.2	NC_001796.2	12419	s4	5	12424	GCF_000850205.1	Paramyxoviridae	V	Human parainfluenza virus 3	-	CELF2
NC_001796.2	NC_001796.2	12489	s4	5	12494	GCF_000850205.1	Paramyxoviridae	V	Human parainfluenza virus 3	-	CELF2
NC_001796.2	NC_001796.2	12490	s4	5	12495	GCF_000850205.1	Paramyxoviridae	V	Human parainfluenza virus 3	-	CELF2
NC_001796.2	NC_001796.2	12521	s4	5	12526	GCF_000850205.1	Paramyxoviridae	V	Human parainfluenza virus 3	-	CELF2
NC_001796.2	NC_001796.2	12542	s4	5	12547	GCF_000850205.1	Paramyxoviridae	V	Human parainfluenza virus 3	-	CELF2
NC_001796.2	NC_001796.2	12639	s4	5	12644	GCF_000850205.1	Paramyxoviridae	V	Human parainfluenza virus 3	-	CELF2
NC_001796.2	NC_001796.2	12645	s4	5	12650	GCF_000850205.1	Paramyxoviridae	V	Human parainfluenza virus 3	-	CELF2
NC_001796.2	NC_001796.2	12646	s4	5	12651	GCF_000850205.1	Paramyxoviridae	V	Human parainfluenza virus 3	-	CELF2
NC_001796.2	NC_001796.2	12648	s4	5	12653	GCF_000850205.1	Paramyxoviridae	V	Human parainfluenza virus 3	-	CELF2
NC_001796.2	NC_001796.2	12672	s4	5	12677	GCF_000850205.1	Paramyxoviridae	V	Human parainfluenza virus 3	-	CELF2
NC_001796.2	NC_001796.2	12673	s4	5	12678	GCF_000850205.1	Paramyxoviridae	V	Human parainfluenza virus 3	-	CELF2
NC_001796.2	NC_001796.2	12689	s4	5	12694	GCF_000850205.1	Paramyxoviridae	V	Human parainfluenza virus 3	-	CELF2
NC_001796.2	NC_001796.2	12690	s4	5	12695	GCF_000850205.1	Paramyxoviridae	V	Human parainfluenza virus 3	-	CELF2
NC_001796.2	NC_001796.2	12712	s4	5	12717	GCF_000850205.1	Paramyxoviridae	V	Human parainfluenza virus 3	-	CELF2
NC_001796.2	NC_001796.2	12713	s4	5	12718	GCF_000850205.1	Paramyxoviridae	V	Human parainfluenza virus 3	-	CELF2
NC_001796.2	NC_001796.2	12715	s4	5	12720	GCF_000850205.1	Paramyxoviridae	V	Human parainfluenza virus 3	-	CELF2
NC_001796.2	NC_001796.2	12716	s4	5	12721	GCF_000850205.1	Paramyxoviridae	V	Human parainfluenza virus 3	-	CELF2
NC_001796.2	NC_001796.2	12728	s4	5	12733	GCF_000850205.1	Paramyxoviridae	V	Human parainfluenza virus 3	-	CELF2
NC_001796.2	NC_001796.2	12730	s4	5	12735	GCF_000850205.1	Paramyxoviridae	V	Human parainfluenza virus 3	-	CELF2
NC_001796.2	NC_001796.2	12732	s4	5	12737	GCF_000850205.1	Paramyxoviridae	V	Human parainfluenza virus 3	-	CELF2
NC_001796.2	NC_001796.2	12752	s4	5	12757	GCF_000850205.1	Paramyxoviridae	V	Human parainfluenza virus 3	-	CELF2
NC_001796.2	NC_001796.2	12754	s4	5	12759	GCF_000850205.1	Paramyxoviridae	V	Human parainfluenza virus 3	-	CELF2
NC_001796.2	NC_001796.2	12756	s4	5	12761	GCF_000850205.1	Paramyxoviridae	V	Human parainfluenza virus 3	-	CELF2
NC_001796.2	NC_001796.2	12789	s4	5	12794	GCF_000850205.1	Paramyxoviridae	V	Human parainfluenza virus 3	-	CELF2
NC_001796.2	NC_001796.2	12818	s4	5	12823	GCF_000850205.1	Paramyxoviridae	V	Human parainfluenza virus 3	-	CELF2
NC_001796.2	NC_001796.2	12828	s4	5	12833	GCF_000850205.1	Paramyxoviridae	V	Human parainfluenza virus 3	-	CELF2
NC_001796.2	NC_001796.2	12830	s4	5	12835	GCF_000850205.1	Paramyxoviridae	V	Human parainfluenza virus 3	-	CELF2
NC_001796.2	NC_001796.2	12838	s4	5	12843	GCF_000850205.1	Paramyxoviridae	V	Human parainfluenza virus 3	-	CELF2
NC_001796.2	NC_001796.2	12844	s4	5	12849	GCF_000850205.1	Paramyxoviridae	V	Human parainfluenza virus 3	-	CELF2
NC_001796.2	NC_001796.2	12847	s4	5	12852	GCF_000850205.1	Paramyxoviridae	V	Human parainfluenza virus 3	-	CELF2
NC_001796.2	NC_001796.2	12848	s4	5	12853	GCF_000850205.1	Paramyxoviridae	V	Human parainfluenza virus 3	-	CELF2
NC_001796.2	NC_001796.2	12850	s4	5	12855	GCF_000850205.1	Paramyxoviridae	V	Human parainfluenza virus 3	-	CELF2
NC_001796.2	NC_001796.2	12851	s4	5	12856	GCF_000850205.1	Paramyxoviridae	V	Human parainfluenza virus 3	-	CELF2
NC_001796.2	NC_001796.2	12853	s4	5	12858	GCF_000850205.1	Paramyxoviridae	V	Human parainfluenza virus 3	-	CELF2
NC_001796.2	NC_001796.2	12854	s4	5	12859	GCF_000850205.1	Paramyxoviridae	V	Human parainfluenza virus 3	-	CELF2
NC_001796.2	NC_001796.2	12875	s4	5	12880	GCF_000850205.1	Paramyxoviridae	V	Human parainfluenza virus 3	-	CELF2
NC_001796.2	NC_001796.2	12899	s4	5	12904	GCF_000850205.1	Paramyxoviridae	V	Human parainfluenza virus 3	-	CELF2
NC_001796.2	NC_001796.2	12909	s4	5	12914	GCF_000850205.1	Paramyxoviridae	V	Human parainfluenza virus 3	-	CELF2
NC_001796.2	NC_001796.2	12923	s4	5	12928	GCF_000850205.1	Paramyxoviridae	V	Human parainfluenza virus 3	-	CELF2
NC_001796.2	NC_001796.2	12959	s4	5	12964	GCF_000850205.1	Paramyxoviridae	V	Human parainfluenza virus 3	-	CELF2
NC_001796.2	NC_001796.2	12960	s4	5	12965	GCF_000850205.1	Paramyxoviridae	V	Human parainfluenza virus 3	-	CELF2
NC_001796.2	NC_001796.2	12970	s4	5	12975	GCF_000850205.1	Paramyxoviridae	V	Human parainfluenza virus 3	-	CELF2
NC_001796.2	NC_001796.2	12971	s4	5	12976	GCF_000850205.1	Paramyxoviridae	V	Human parainfluenza virus 3	-	CELF2
NC_001796.2	NC_001796.2	13005	s4	5	13010	GCF_000850205.1	Paramyxoviridae	V	Human parainfluenza virus 3	-	CELF2
NC_001796.2	NC_001796.2	13017	s4	5	13022	GCF_000850205.1	Paramyxoviridae	V	Human parainfluenza virus 3	-	CELF2
NC_001796.2	NC_001796.2	13049	s4	5	13054	GCF_000850205.1	Paramyxoviridae	V	Human parainfluenza virus 3	-	CELF2
NC_001796.2	NC_001796.2	13123	s4	5	13128	GCF_000850205.1	Paramyxoviridae	V	Human parainfluenza virus 3	-	CELF2
NC_001796.2	NC_001796.2	13132	s4	5	13137	GCF_000850205.1	Paramyxoviridae	V	Human parainfluenza virus 3	-	CELF2
NC_001796.2	NC_001796.2	13133	s4	5	13138	GCF_000850205.1	Paramyxoviridae	V	Human parainfluenza virus 3	-	CELF2
NC_001796.2	NC_001796.2	13139	s4	5	13144	GCF_000850205.1	Paramyxoviridae	V	Human parainfluenza virus 3	-	CELF2
NC_001796.2	NC_001796.2	13272	s4	5	13277	GCF_000850205.1	Paramyxoviridae	V	Human parainfluenza virus 3	-	CELF2
NC_001796.2	NC_001796.2	13281	s4	5	13286	GCF_000850205.1	Paramyxoviridae	V	Human parainfluenza virus 3	-	CELF2
NC_001796.2	NC_001796.2	13391	s4	5	13396	GCF_000850205.1	Paramyxoviridae	V	Human parainfluenza virus 3	-	CELF2
NC_001796.2	NC_001796.2	13400	s4	5	13405	GCF_000850205.1	Paramyxoviridae	V	Human parainfluenza virus 3	-	CELF2
NC_001796.2	NC_001796.2	13434	s4	5	13439	GCF_000850205.1	Paramyxoviridae	V	Human parainfluenza virus 3	-	CELF2
NC_001796.2	NC_001796.2	13435	s4	5	13440	GCF_000850205.1	Paramyxoviridae	V	Human parainfluenza virus 3	-	CELF2
NC_001796.2	NC_001796.2	13436	s4	5	13441	GCF_000850205.1	Paramyxoviridae	V	Human parainfluenza virus 3	-	CELF2
NC_001796.2	NC_001796.2	13465	s4	5	13470	GCF_000850205.1	Paramyxoviridae	V	Human parainfluenza virus 3	-	CELF2
NC_001796.2	NC_001796.2	13466	s4	5	13471	GCF_000850205.1	Paramyxoviridae	V	Human parainfluenza virus 3	-	CELF2
NC_001796.2	NC_001796.2	13472	s4	5	13477	GCF_000850205.1	Paramyxoviridae	V	Human parainfluenza virus 3	-	CELF2
NC_001796.2	NC_001796.2	13475	s4	5	13480	GCF_000850205.1	Paramyxoviridae	V	Human parainfluenza virus 3	-	CELF2
NC_001796.2	NC_001796.2	13483	s4	5	13488	GCF_000850205.1	Paramyxoviridae	V	Human parainfluenza virus 3	-	CELF2
NC_001796.2	NC_001796.2	13484	s4	5	13489	GCF_000850205.1	Paramyxoviridae	V	Human parainfluenza virus 3	-	CELF2
NC_001796.2	NC_001796.2	13487	s4	5	13492	GCF_000850205.1	Paramyxoviridae	V	Human parainfluenza virus 3	-	CELF2
NC_001796.2	NC_001796.2	13523	s4	5	13528	GCF_000850205.1	Paramyxoviridae	V	Human parainfluenza virus 3	-	CELF2
NC_001796.2	NC_001796.2	13525	s4	5	13530	GCF_000850205.1	Paramyxoviridae	V	Human parainfluenza virus 3	-	CELF2
NC_001796.2	NC_001796.2	13532	s4	5	13537	GCF_000850205.1	Paramyxoviridae	V	Human parainfluenza virus 3	-	CELF2
NC_001796.2	NC_001796.2	13659	s4	5	13664	GCF_000850205.1	Paramyxoviridae	V	Human parainfluenza virus 3	-	CELF2
NC_001796.2	NC_001796.2	13761	s4	5	13766	GCF_000850205.1	Paramyxoviridae	V	Human parainfluenza virus 3	-	CELF2
NC_001796.2	NC_001796.2	13793	s4	5	13798	GCF_000850205.1	Paramyxoviridae	V	Human parainfluenza virus 3	-	CELF2
NC_001796.2	NC_001796.2	13857	s4	5	13862	GCF_000850205.1	Paramyxoviridae	V	Human parainfluenza virus 3	-	CELF2
NC_001796.2	NC_001796.2	13859	s4	5	13864	GCF_000850205.1	Paramyxoviridae	V	Human parainfluenza virus 3	-	CELF2
NC_001796.2	NC_001796.2	13876	s4	5	13881	GCF_000850205.1	Paramyxoviridae	V	Human parainfluenza virus 3	-	CELF2
NC_001796.2	NC_001796.2	13888	s4	5	13893	GCF_000850205.1	Paramyxoviridae	V	Human parainfluenza virus 3	-	CELF2
NC_001796.2	NC_001796.2	13889	s4	5	13894	GCF_000850205.1	Paramyxoviridae	V	Human parainfluenza virus 3	-	CELF2
NC_001796.2	NC_001796.2	13913	s4	5	13918	GCF_000850205.1	Paramyxoviridae	V	Human parainfluenza virus 3	-	CELF2
NC_001796.2	NC_001796.2	13914	s4	5	13919	GCF_000850205.1	Paramyxoviridae	V	Human parainfluenza virus 3	-	CELF2
NC_001796.2	NC_001796.2	13932	s4	5	13937	GCF_000850205.1	Paramyxoviridae	V	Human parainfluenza virus 3	-	CELF2
NC_001796.2	NC_001796.2	13934	s4	5	13939	GCF_000850205.1	Paramyxoviridae	V	Human parainfluenza virus 3	-	CELF2
NC_001796.2	NC_001796.2	13935	s4	5	13940	GCF_000850205.1	Paramyxoviridae	V	Human parainfluenza virus 3	-	CELF2
NC_001796.2	NC_001796.2	13936	s4	5	13941	GCF_000850205.1	Paramyxoviridae	V	Human parainfluenza virus 3	-	CELF2
NC_001796.2	NC_001796.2	13937	s4	5	13942	GCF_000850205.1	Paramyxoviridae	V	Human parainfluenza virus 3	-	CELF2
NC_001796.2	NC_001796.2	13939	s4	5	13944	GCF_000850205.1	Paramyxoviridae	V	Human parainfluenza virus 3	-	CELF2
NC_001796.2	NC_001796.2	13995	s4	5	14000	GCF_000850205.1	Paramyxoviridae	V	Human parainfluenza virus 3	-	CELF2
NC_001796.2	NC_001796.2	14074	s4	5	14079	GCF_000850205.1	Paramyxoviridae	V	Human parainfluenza virus 3	-	CELF2
NC_001796.2	NC_001796.2	14119	s4	5	14124	GCF_000850205.1	Paramyxoviridae	V	Human parainfluenza virus 3	-	CELF2
NC_001796.2	NC_001796.2	14122	s4	5	14127	GCF_000850205.1	Paramyxoviridae	V	Human parainfluenza virus 3	-	CELF2
NC_001796.2	NC_001796.2	14125	s4	5	14130	GCF_000850205.1	Paramyxoviridae	V	Human parainfluenza virus 3	-	CELF2
NC_001796.2	NC_001796.2	14192	s4	5	14197	GCF_000850205.1	Paramyxoviridae	V	Human parainfluenza virus 3	-	CELF2
NC_001796.2	NC_001796.2	14218	s4	5	14223	GCF_000850205.1	Paramyxoviridae	V	Human parainfluenza virus 3	-	CELF2
NC_001796.2	NC_001796.2	14309	s4	5	14314	GCF_000850205.1	Paramyxoviridae	V	Human parainfluenza virus 3	-	CELF2
NC_001796.2	NC_001796.2	14324	s4	5	14329	GCF_000850205.1	Paramyxoviridae	V	Human parainfluenza virus 3	-	CELF2
NC_001796.2	NC_001796.2	14325	s4	5	14330	GCF_000850205.1	Paramyxoviridae	V	Human parainfluenza virus 3	-	CELF2
NC_001796.2	NC_001796.2	14589	s4	5	14594	GCF_000850205.1	Paramyxoviridae	V	Human parainfluenza virus 3	-	CELF2
NC_001796.2	NC_001796.2	14607	s4	5	14612	GCF_000850205.1	Paramyxoviridae	V	Human parainfluenza virus 3	-	CELF2
NC_001796.2	NC_001796.2	14637	s4	5	14642	GCF_000850205.1	Paramyxoviridae	V	Human parainfluenza virus 3	-	CELF2
NC_001796.2	NC_001796.2	14647	s4	5	14652	GCF_000850205.1	Paramyxoviridae	V	Human parainfluenza virus 3	-	CELF2
NC_001796.2	NC_001796.2	14675	s4	5	14680	GCF_000850205.1	Paramyxoviridae	V	Human parainfluenza virus 3	-	CELF2
NC_001796.2	NC_001796.2	14710	s4	5	14715	GCF_000850205.1	Paramyxoviridae	V	Human parainfluenza virus 3	-	CELF2
NC_001796.2	NC_001796.2	14875	s4	5	14880	GCF_000850205.1	Paramyxoviridae	V	Human parainfluenza virus 3	-	CELF2
NC_001796.2	NC_001796.2	14895	s4	5	14900	GCF_000850205.1	Paramyxoviridae	V	Human parainfluenza virus 3	-	CELF2
NC_001796.2	NC_001796.2	14896	s4	5	14901	GCF_000850205.1	Paramyxoviridae	V	Human parainfluenza virus 3	-	CELF2
NC_001796.2	NC_001796.2	14903	s4	5	14908	GCF_000850205.1	Paramyxoviridae	V	Human parainfluenza virus 3	-	CELF2
NC_001796.2	NC_001796.2	14904	s4	5	14909	GCF_000850205.1	Paramyxoviridae	V	Human parainfluenza virus 3	-	CELF2
NC_001796.2	NC_001796.2	15020	s4	5	15025	GCF_000850205.1	Paramyxoviridae	V	Human parainfluenza virus 3	-	CELF2
NC_001796.2	NC_001796.2	15083	s4	5	15088	GCF_000850205.1	Paramyxoviridae	V	Human parainfluenza virus 3	-	CELF2
NC_001796.2	NC_001796.2	15084	s4	5	15089	GCF_000850205.1	Paramyxoviridae	V	Human parainfluenza virus 3	-	CELF2
NC_001796.2	NC_001796.2	15085	s4	5	15090	GCF_000850205.1	Paramyxoviridae	V	Human parainfluenza virus 3	-	CELF2
NC_001796.2	NC_001796.2	15087	s4	5	15092	GCF_000850205.1	Paramyxoviridae	V	Human parainfluenza virus 3	-	CELF2
NC_001796.2	NC_001796.2	15150	s4	5	15155	GCF_000850205.1	Paramyxoviridae	V	Human parainfluenza virus 3	-	CELF2
NC_001796.2	NC_001796.2	15158	s4	5	15163	GCF_000850205.1	Paramyxoviridae	V	Human parainfluenza virus 3	-	CELF2
NC_001796.2	NC_001796.2	15160	s4	5	15165	GCF_000850205.1	Paramyxoviridae	V	Human parainfluenza virus 3	-	CELF2
NC_001796.2	NC_001796.2	15161	s4	5	15166	GCF_000850205.1	Paramyxoviridae	V	Human parainfluenza virus 3	-	CELF2
NC_001796.2	NC_001796.2	15263	s4	5	15268	GCF_000850205.1	Paramyxoviridae	V	Human parainfluenza virus 3	-	CELF2
NC_001796.2	NC_001796.2	15298	s4	5	15303	GCF_000850205.1	Paramyxoviridae	V	Human parainfluenza virus 3	-	CELF2
NC_001796.2	NC_001796.2	15299	s4	5	15304	GCF_000850205.1	Paramyxoviridae	V	Human parainfluenza virus 3	-	CELF2
NC_001796.2	NC_001796.2	15300	s4	5	15305	GCF_000850205.1	Paramyxoviridae	V	Human parainfluenza virus 3	-	CELF2
NC_001796.2	NC_001796.2	15306	s4	5	15311	GCF_000850205.1	Paramyxoviridae	V	Human parainfluenza virus 3	-	CELF2
NC_001796.2	NC_001796.2	15351	s4	5	15356	GCF_000850205.1	Paramyxoviridae	V	Human parainfluenza virus 3	-	CELF2
NC_001796.2	NC_001796.2	15352	s4	5	15357	GCF_000850205.1	Paramyxoviridae	V	Human parainfluenza virus 3	-	CELF2
NC_001796.2	NC_001796.2	15453	s4	5	15458	GCF_000850205.1	Paramyxoviridae	V	Human parainfluenza virus 3	-	CELF2
NC_001796.2	NC_001796.2	15454	s4	5	15459	GCF_000850205.1	Paramyxoviridae	V	Human parainfluenza virus 3	-	CELF2
NC_003243.1	NC_003243.1	206	s4	5	211	GCF_000850325.1	Rhabdoviridae	V	Australian bat lyssavirus	+	CELF2
NC_003243.1	NC_003243.1	280	s4	5	285	GCF_000850325.1	Rhabdoviridae	V	Australian bat lyssavirus	+	CELF2
NC_003243.1	NC_003243.1	514	s4	5	519	GCF_000850325.1	Rhabdoviridae	V	Australian bat lyssavirus	+	CELF2
NC_003243.1	NC_003243.1	515	s4	5	520	GCF_000850325.1	Rhabdoviridae	V	Australian bat lyssavirus	+	CELF2
NC_003243.1	NC_003243.1	577	s4	5	582	GCF_000850325.1	Rhabdoviridae	V	Australian bat lyssavirus	+	CELF2
NC_003243.1	NC_003243.1	814	s4	5	819	GCF_000850325.1	Rhabdoviridae	V	Australian bat lyssavirus	+	CELF2
NC_003243.1	NC_003243.1	920	s4	5	925	GCF_000850325.1	Rhabdoviridae	V	Australian bat lyssavirus	+	CELF2
NC_003243.1	NC_003243.1	922	s4	5	927	GCF_000850325.1	Rhabdoviridae	V	Australian bat lyssavirus	+	CELF2
NC_003243.1	NC_003243.1	938	s4	5	943	GCF_000850325.1	Rhabdoviridae	V	Australian bat lyssavirus	+	CELF2
NC_003243.1	NC_003243.1	939	s4	5	944	GCF_000850325.1	Rhabdoviridae	V	Australian bat lyssavirus	+	CELF2
NC_003243.1	NC_003243.1	1428	s4	5	1433	GCF_000850325.1	Rhabdoviridae	V	Australian bat lyssavirus	+	CELF2
NC_003243.1	NC_003243.1	1429	s4	5	1434	GCF_000850325.1	Rhabdoviridae	V	Australian bat lyssavirus	+	CELF2
NC_003243.1	NC_003243.1	1458	s4	5	1463	GCF_000850325.1	Rhabdoviridae	V	Australian bat lyssavirus	+	CELF2
NC_003243.1	NC_003243.1	1517	s4	5	1522	GCF_000850325.1	Rhabdoviridae	V	Australian bat lyssavirus	+	CELF2
NC_003243.1	NC_003243.1	1808	s4	5	1813	GCF_000850325.1	Rhabdoviridae	V	Australian bat lyssavirus	+	CELF2
NC_003243.1	NC_003243.1	2334	s4	5	2339	GCF_000850325.1	Rhabdoviridae	V	Australian bat lyssavirus	+	CELF2
NC_003243.1	NC_003243.1	2608	s4	5	2613	GCF_000850325.1	Rhabdoviridae	V	Australian bat lyssavirus	+	CELF2
NC_003243.1	NC_003243.1	2621	s4	5	2626	GCF_000850325.1	Rhabdoviridae	V	Australian bat lyssavirus	+	CELF2
NC_003243.1	NC_003243.1	2874	s4	5	2879	GCF_000850325.1	Rhabdoviridae	V	Australian bat lyssavirus	+	CELF2
NC_003243.1	NC_003243.1	3061	s4	5	3066	GCF_000850325.1	Rhabdoviridae	V	Australian bat lyssavirus	+	CELF2
NC_003243.1	NC_003243.1	3156	s4	5	3161	GCF_000850325.1	Rhabdoviridae	V	Australian bat lyssavirus	+	CELF2
NC_003243.1	NC_003243.1	3234	s4	5	3239	GCF_000850325.1	Rhabdoviridae	V	Australian bat lyssavirus	+	CELF2
NC_003243.1	NC_003243.1	3387	s4	5	3392	GCF_000850325.1	Rhabdoviridae	V	Australian bat lyssavirus	+	CELF2
NC_003243.1	NC_003243.1	3388	s4	5	3393	GCF_000850325.1	Rhabdoviridae	V	Australian bat lyssavirus	+	CELF2
NC_003243.1	NC_003243.1	3526	s4	5	3531	GCF_000850325.1	Rhabdoviridae	V	Australian bat lyssavirus	+	CELF2
NC_003243.1	NC_003243.1	3662	s4	5	3667	GCF_000850325.1	Rhabdoviridae	V	Australian bat lyssavirus	+	CELF2
NC_003243.1	NC_003243.1	3759	s4	5	3764	GCF_000850325.1	Rhabdoviridae	V	Australian bat lyssavirus	+	CELF2
NC_003243.1	NC_003243.1	3801	s4	5	3806	GCF_000850325.1	Rhabdoviridae	V	Australian bat lyssavirus	+	CELF2
NC_003243.1	NC_003243.1	3802	s4	5	3807	GCF_000850325.1	Rhabdoviridae	V	Australian bat lyssavirus	+	CELF2
NC_003243.1	NC_003243.1	3803	s4	5	3808	GCF_000850325.1	Rhabdoviridae	V	Australian bat lyssavirus	+	CELF2
NC_003243.1	NC_003243.1	3873	s4	5	3878	GCF_000850325.1	Rhabdoviridae	V	Australian bat lyssavirus	+	CELF2
NC_003243.1	NC_003243.1	3918	s4	5	3923	GCF_000850325.1	Rhabdoviridae	V	Australian bat lyssavirus	+	CELF2
NC_003243.1	NC_003243.1	4231	s4	5	4236	GCF_000850325.1	Rhabdoviridae	V	Australian bat lyssavirus	+	CELF2
NC_003243.1	NC_003243.1	4392	s4	5	4397	GCF_000850325.1	Rhabdoviridae	V	Australian bat lyssavirus	+	CELF2
NC_003243.1	NC_003243.1	4679	s4	5	4684	GCF_000850325.1	Rhabdoviridae	V	Australian bat lyssavirus	+	CELF2
NC_003243.1	NC_003243.1	5127	s4	5	5132	GCF_000850325.1	Rhabdoviridae	V	Australian bat lyssavirus	+	CELF2
NC_003243.1	NC_003243.1	5150	s4	5	5155	GCF_000850325.1	Rhabdoviridae	V	Australian bat lyssavirus	+	CELF2
NC_003243.1	NC_003243.1	5151	s4	5	5156	GCF_000850325.1	Rhabdoviridae	V	Australian bat lyssavirus	+	CELF2
NC_003243.1	NC_003243.1	5199	s4	5	5204	GCF_000850325.1	Rhabdoviridae	V	Australian bat lyssavirus	+	CELF2
NC_003243.1	NC_003243.1	5200	s4	5	5205	GCF_000850325.1	Rhabdoviridae	V	Australian bat lyssavirus	+	CELF2
NC_003243.1	NC_003243.1	5202	s4	5	5207	GCF_000850325.1	Rhabdoviridae	V	Australian bat lyssavirus	+	CELF2
NC_003243.1	NC_003243.1	5491	s4	5	5496	GCF_000850325.1	Rhabdoviridae	V	Australian bat lyssavirus	+	CELF2
NC_003243.1	NC_003243.1	5791	s4	5	5796	GCF_000850325.1	Rhabdoviridae	V	Australian bat lyssavirus	+	CELF2
NC_003243.1	NC_003243.1	5858	s4	5	5863	GCF_000850325.1	Rhabdoviridae	V	Australian bat lyssavirus	+	CELF2
NC_003243.1	NC_003243.1	5860	s4	5	5865	GCF_000850325.1	Rhabdoviridae	V	Australian bat lyssavirus	+	CELF2
NC_003243.1	NC_003243.1	5861	s4	5	5866	GCF_000850325.1	Rhabdoviridae	V	Australian bat lyssavirus	+	CELF2
NC_003243.1	NC_003243.1	5946	s4	5	5951	GCF_000850325.1	Rhabdoviridae	V	Australian bat lyssavirus	+	CELF2
NC_003243.1	NC_003243.1	6016	s4	5	6021	GCF_000850325.1	Rhabdoviridae	V	Australian bat lyssavirus	+	CELF2
NC_003243.1	NC_003243.1	6044	s4	5	6049	GCF_000850325.1	Rhabdoviridae	V	Australian bat lyssavirus	+	CELF2
NC_003243.1	NC_003243.1	6200	s4	5	6205	GCF_000850325.1	Rhabdoviridae	V	Australian bat lyssavirus	+	CELF2
NC_003243.1	NC_003243.1	6376	s4	5	6381	GCF_000850325.1	Rhabdoviridae	V	Australian bat lyssavirus	+	CELF2
NC_003243.1	NC_003243.1	6377	s4	5	6382	GCF_000850325.1	Rhabdoviridae	V	Australian bat lyssavirus	+	CELF2
NC_003243.1	NC_003243.1	6386	s4	5	6391	GCF_000850325.1	Rhabdoviridae	V	Australian bat lyssavirus	+	CELF2
NC_003243.1	NC_003243.1	6416	s4	5	6421	GCF_000850325.1	Rhabdoviridae	V	Australian bat lyssavirus	+	CELF2
NC_003243.1	NC_003243.1	6419	s4	5	6424	GCF_000850325.1	Rhabdoviridae	V	Australian bat lyssavirus	+	CELF2
NC_003243.1	NC_003243.1	6420	s4	5	6425	GCF_000850325.1	Rhabdoviridae	V	Australian bat lyssavirus	+	CELF2
NC_003243.1	NC_003243.1	6421	s4	5	6426	GCF_000850325.1	Rhabdoviridae	V	Australian bat lyssavirus	+	CELF2
NC_003243.1	NC_003243.1	6429	s4	5	6434	GCF_000850325.1	Rhabdoviridae	V	Australian bat lyssavirus	+	CELF2
NC_003243.1	NC_003243.1	6432	s4	5	6437	GCF_000850325.1	Rhabdoviridae	V	Australian bat lyssavirus	+	CELF2
NC_003243.1	NC_003243.1	6479	s4	5	6484	GCF_000850325.1	Rhabdoviridae	V	Australian bat lyssavirus	+	CELF2
NC_003243.1	NC_003243.1	6689	s4	5	6694	GCF_000850325.1	Rhabdoviridae	V	Australian bat lyssavirus	+	CELF2
NC_003243.1	NC_003243.1	6690	s4	5	6695	GCF_000850325.1	Rhabdoviridae	V	Australian bat lyssavirus	+	CELF2
NC_003243.1	NC_003243.1	6764	s4	5	6769	GCF_000850325.1	Rhabdoviridae	V	Australian bat lyssavirus	+	CELF2
NC_003243.1	NC_003243.1	7027	s4	5	7032	GCF_000850325.1	Rhabdoviridae	V	Australian bat lyssavirus	+	CELF2
NC_003243.1	NC_003243.1	7070	s4	5	7075	GCF_000850325.1	Rhabdoviridae	V	Australian bat lyssavirus	+	CELF2
NC_003243.1	NC_003243.1	7071	s4	5	7076	GCF_000850325.1	Rhabdoviridae	V	Australian bat lyssavirus	+	CELF2
NC_003243.1	NC_003243.1	7506	s4	5	7511	GCF_000850325.1	Rhabdoviridae	V	Australian bat lyssavirus	+	CELF2
NC_003243.1	NC_003243.1	7532	s4	5	7537	GCF_000850325.1	Rhabdoviridae	V	Australian bat lyssavirus	+	CELF2
NC_003243.1	NC_003243.1	7885	s4	5	7890	GCF_000850325.1	Rhabdoviridae	V	Australian bat lyssavirus	+	CELF2
NC_003243.1	NC_003243.1	7886	s4	5	7891	GCF_000850325.1	Rhabdoviridae	V	Australian bat lyssavirus	+	CELF2
NC_003243.1	NC_003243.1	7910	s4	5	7915	GCF_000850325.1	Rhabdoviridae	V	Australian bat lyssavirus	+	CELF2
NC_003243.1	NC_003243.1	7961	s4	5	7966	GCF_000850325.1	Rhabdoviridae	V	Australian bat lyssavirus	+	CELF2
NC_003243.1	NC_003243.1	8006	s4	5	8011	GCF_000850325.1	Rhabdoviridae	V	Australian bat lyssavirus	+	CELF2
NC_003243.1	NC_003243.1	8007	s4	5	8012	GCF_000850325.1	Rhabdoviridae	V	Australian bat lyssavirus	+	CELF2
NC_003243.1	NC_003243.1	8085	s4	5	8090	GCF_000850325.1	Rhabdoviridae	V	Australian bat lyssavirus	+	CELF2
NC_003243.1	NC_003243.1	8104	s4	5	8109	GCF_000850325.1	Rhabdoviridae	V	Australian bat lyssavirus	+	CELF2
NC_003243.1	NC_003243.1	8401	s4	5	8406	GCF_000850325.1	Rhabdoviridae	V	Australian bat lyssavirus	+	CELF2
NC_003243.1	NC_003243.1	8538	s4	5	8543	GCF_000850325.1	Rhabdoviridae	V	Australian bat lyssavirus	+	CELF2
NC_003243.1	NC_003243.1	8610	s4	5	8615	GCF_000850325.1	Rhabdoviridae	V	Australian bat lyssavirus	+	CELF2
NC_003243.1	NC_003243.1	8631	s4	5	8636	GCF_000850325.1	Rhabdoviridae	V	Australian bat lyssavirus	+	CELF2
NC_003243.1	NC_003243.1	8632	s4	5	8637	GCF_000850325.1	Rhabdoviridae	V	Australian bat lyssavirus	+	CELF2
NC_003243.1	NC_003243.1	8633	s4	5	8638	GCF_000850325.1	Rhabdoviridae	V	Australian bat lyssavirus	+	CELF2
NC_003243.1	NC_003243.1	8664	s4	5	8669	GCF_000850325.1	Rhabdoviridae	V	Australian bat lyssavirus	+	CELF2
NC_003243.1	NC_003243.1	8775	s4	5	8780	GCF_000850325.1	Rhabdoviridae	V	Australian bat lyssavirus	+	CELF2
NC_003243.1	NC_003243.1	8935	s4	5	8940	GCF_000850325.1	Rhabdoviridae	V	Australian bat lyssavirus	+	CELF2
NC_003243.1	NC_003243.1	9111	s4	5	9116	GCF_000850325.1	Rhabdoviridae	V	Australian bat lyssavirus	+	CELF2
NC_003243.1	NC_003243.1	9112	s4	5	9117	GCF_000850325.1	Rhabdoviridae	V	Australian bat lyssavirus	+	CELF2
NC_003243.1	NC_003243.1	9113	s4	5	9118	GCF_000850325.1	Rhabdoviridae	V	Australian bat lyssavirus	+	CELF2
NC_003243.1	NC_003243.1	9185	s4	5	9190	GCF_000850325.1	Rhabdoviridae	V	Australian bat lyssavirus	+	CELF2
NC_003243.1	NC_003243.1	9230	s4	5	9235	GCF_000850325.1	Rhabdoviridae	V	Australian bat lyssavirus	+	CELF2
NC_003243.1	NC_003243.1	9421	s4	5	9426	GCF_000850325.1	Rhabdoviridae	V	Australian bat lyssavirus	+	CELF2
NC_003243.1	NC_003243.1	9422	s4	5	9427	GCF_000850325.1	Rhabdoviridae	V	Australian bat lyssavirus	+	CELF2
NC_003243.1	NC_003243.1	9635	s4	5	9640	GCF_000850325.1	Rhabdoviridae	V	Australian bat lyssavirus	+	CELF2
NC_003243.1	NC_003243.1	9837	s4	5	9842	GCF_000850325.1	Rhabdoviridae	V	Australian bat lyssavirus	+	CELF2
NC_003243.1	NC_003243.1	9839	s4	5	9844	GCF_000850325.1	Rhabdoviridae	V	Australian bat lyssavirus	+	CELF2
NC_003243.1	NC_003243.1	9842	s4	5	9847	GCF_000850325.1	Rhabdoviridae	V	Australian bat lyssavirus	+	CELF2
NC_003243.1	NC_003243.1	10114	s4	5	10119	GCF_000850325.1	Rhabdoviridae	V	Australian bat lyssavirus	+	CELF2
NC_003243.1	NC_003243.1	10428	s4	5	10433	GCF_000850325.1	Rhabdoviridae	V	Australian bat lyssavirus	+	CELF2
NC_003243.1	NC_003243.1	10429	s4	5	10434	GCF_000850325.1	Rhabdoviridae	V	Australian bat lyssavirus	+	CELF2
NC_003243.1	NC_003243.1	10430	s4	5	10435	GCF_000850325.1	Rhabdoviridae	V	Australian bat lyssavirus	+	CELF2
NC_003243.1	NC_003243.1	10431	s4	5	10436	GCF_000850325.1	Rhabdoviridae	V	Australian bat lyssavirus	+	CELF2
NC_003243.1	NC_003243.1	10432	s4	5	10437	GCF_000850325.1	Rhabdoviridae	V	Australian bat lyssavirus	+	CELF2
NC_003243.1	NC_003243.1	10779	s4	5	10784	GCF_000850325.1	Rhabdoviridae	V	Australian bat lyssavirus	+	CELF2
NC_003243.1	NC_003243.1	10780	s4	5	10785	GCF_000850325.1	Rhabdoviridae	V	Australian bat lyssavirus	+	CELF2
NC_003243.1	NC_003243.1	10781	s4	5	10786	GCF_000850325.1	Rhabdoviridae	V	Australian bat lyssavirus	+	CELF2
NC_003243.1	NC_003243.1	10835	s4	5	10840	GCF_000850325.1	Rhabdoviridae	V	Australian bat lyssavirus	+	CELF2
NC_003243.1	NC_003243.1	11018	s4	5	11023	GCF_000850325.1	Rhabdoviridae	V	Australian bat lyssavirus	+	CELF2
NC_003243.1	NC_003243.1	11112	s4	5	11117	GCF_000850325.1	Rhabdoviridae	V	Australian bat lyssavirus	+	CELF2
NC_003243.1	NC_003243.1	11302	s4	5	11307	GCF_000850325.1	Rhabdoviridae	V	Australian bat lyssavirus	+	CELF2
NC_003243.1	NC_003243.1	11303	s4	5	11308	GCF_000850325.1	Rhabdoviridae	V	Australian bat lyssavirus	+	CELF2
NC_003243.1	NC_003243.1	11350	s4	5	11355	GCF_000850325.1	Rhabdoviridae	V	Australian bat lyssavirus	+	CELF2
NC_003243.1	NC_003243.1	11736	s4	5	11741	GCF_000850325.1	Rhabdoviridae	V	Australian bat lyssavirus	+	CELF2
NC_003243.1	NC_003243.1	11742	s4	5	11747	GCF_000850325.1	Rhabdoviridae	V	Australian bat lyssavirus	+	CELF2
NC_003243.1	NC_003243.1	11753	s4	5	11758	GCF_000850325.1	Rhabdoviridae	V	Australian bat lyssavirus	+	CELF2
NC_003243.1	NC_003243.1	11805	s4	5	11810	GCF_000850325.1	Rhabdoviridae	V	Australian bat lyssavirus	+	CELF2
NC_003243.1	NC_003243.1	11806	s4	5	11811	GCF_000850325.1	Rhabdoviridae	V	Australian bat lyssavirus	+	CELF2
NC_003243.1	NC_003243.1	40	s4	5	45	GCF_000850325.1	Rhabdoviridae	V	Australian bat lyssavirus	-	CELF2
NC_003243.1	NC_003243.1	42	s4	5	47	GCF_000850325.1	Rhabdoviridae	V	Australian bat lyssavirus	-	CELF2
NC_003243.1	NC_003243.1	43	s4	5	48	GCF_000850325.1	Rhabdoviridae	V	Australian bat lyssavirus	-	CELF2
NC_003243.1	NC_003243.1	44	s4	5	49	GCF_000850325.1	Rhabdoviridae	V	Australian bat lyssavirus	-	CELF2
NC_003243.1	NC_003243.1	182	s4	5	187	GCF_000850325.1	Rhabdoviridae	V	Australian bat lyssavirus	-	CELF2
NC_003243.1	NC_003243.1	234	s4	5	239	GCF_000850325.1	Rhabdoviridae	V	Australian bat lyssavirus	-	CELF2
NC_003243.1	NC_003243.1	243	s4	5	248	GCF_000850325.1	Rhabdoviridae	V	Australian bat lyssavirus	-	CELF2
NC_003243.1	NC_003243.1	244	s4	5	249	GCF_000850325.1	Rhabdoviridae	V	Australian bat lyssavirus	-	CELF2
NC_003243.1	NC_003243.1	474	s4	5	479	GCF_000850325.1	Rhabdoviridae	V	Australian bat lyssavirus	-	CELF2
NC_003243.1	NC_003243.1	636	s4	5	641	GCF_000850325.1	Rhabdoviridae	V	Australian bat lyssavirus	-	CELF2
NC_003243.1	NC_003243.1	637	s4	5	642	GCF_000850325.1	Rhabdoviridae	V	Australian bat lyssavirus	-	CELF2
NC_003243.1	NC_003243.1	953	s4	5	958	GCF_000850325.1	Rhabdoviridae	V	Australian bat lyssavirus	-	CELF2
NC_003243.1	NC_003243.1	1064	s4	5	1069	GCF_000850325.1	Rhabdoviridae	V	Australian bat lyssavirus	-	CELF2
NC_003243.1	NC_003243.1	1122	s4	5	1127	GCF_000850325.1	Rhabdoviridae	V	Australian bat lyssavirus	-	CELF2
NC_003243.1	NC_003243.1	1308	s4	5	1313	GCF_000850325.1	Rhabdoviridae	V	Australian bat lyssavirus	-	CELF2
NC_003243.1	NC_003243.1	1338	s4	5	1343	GCF_000850325.1	Rhabdoviridae	V	Australian bat lyssavirus	-	CELF2
NC_003243.1	NC_003243.1	1423	s4	5	1428	GCF_000850325.1	Rhabdoviridae	V	Australian bat lyssavirus	-	CELF2
NC_003243.1	NC_003243.1	1447	s4	5	1452	GCF_000850325.1	Rhabdoviridae	V	Australian bat lyssavirus	-	CELF2
NC_003243.1	NC_003243.1	1487	s4	5	1492	GCF_000850325.1	Rhabdoviridae	V	Australian bat lyssavirus	-	CELF2
NC_003243.1	NC_003243.1	1609	s4	5	1614	GCF_000850325.1	Rhabdoviridae	V	Australian bat lyssavirus	-	CELF2
NC_003243.1	NC_003243.1	1680	s4	5	1685	GCF_000850325.1	Rhabdoviridae	V	Australian bat lyssavirus	-	CELF2
NC_003243.1	NC_003243.1	1964	s4	5	1969	GCF_000850325.1	Rhabdoviridae	V	Australian bat lyssavirus	-	CELF2
NC_003243.1	NC_003243.1	1989	s4	5	1994	GCF_000850325.1	Rhabdoviridae	V	Australian bat lyssavirus	-	CELF2
NC_003243.1	NC_003243.1	2007	s4	5	2012	GCF_000850325.1	Rhabdoviridae	V	Australian bat lyssavirus	-	CELF2
NC_003243.1	NC_003243.1	2096	s4	5	2101	GCF_000850325.1	Rhabdoviridae	V	Australian bat lyssavirus	-	CELF2
NC_003243.1	NC_003243.1	2168	s4	5	2173	GCF_000850325.1	Rhabdoviridae	V	Australian bat lyssavirus	-	CELF2
NC_003243.1	NC_003243.1	2460	s4	5	2465	GCF_000850325.1	Rhabdoviridae	V	Australian bat lyssavirus	-	CELF2
NC_003243.1	NC_003243.1	2530	s4	5	2535	GCF_000850325.1	Rhabdoviridae	V	Australian bat lyssavirus	-	CELF2
NC_003243.1	NC_003243.1	2582	s4	5	2587	GCF_000850325.1	Rhabdoviridae	V	Australian bat lyssavirus	-	CELF2
NC_003243.1	NC_003243.1	2660	s4	5	2665	GCF_000850325.1	Rhabdoviridae	V	Australian bat lyssavirus	-	CELF2
NC_003243.1	NC_003243.1	2763	s4	5	2768	GCF_000850325.1	Rhabdoviridae	V	Australian bat lyssavirus	-	CELF2
NC_003243.1	NC_003243.1	2933	s4	5	2938	GCF_000850325.1	Rhabdoviridae	V	Australian bat lyssavirus	-	CELF2
NC_003243.1	NC_003243.1	3330	s4	5	3335	GCF_000850325.1	Rhabdoviridae	V	Australian bat lyssavirus	-	CELF2
NC_003243.1	NC_003243.1	3582	s4	5	3587	GCF_000850325.1	Rhabdoviridae	V	Australian bat lyssavirus	-	CELF2
NC_003243.1	NC_003243.1	3968	s4	5	3973	GCF_000850325.1	Rhabdoviridae	V	Australian bat lyssavirus	-	CELF2
NC_003243.1	NC_003243.1	4105	s4	5	4110	GCF_000850325.1	Rhabdoviridae	V	Australian bat lyssavirus	-	CELF2
NC_003243.1	NC_003243.1	4140	s4	5	4145	GCF_000850325.1	Rhabdoviridae	V	Australian bat lyssavirus	-	CELF2
NC_003243.1	NC_003243.1	4141	s4	5	4146	GCF_000850325.1	Rhabdoviridae	V	Australian bat lyssavirus	-	CELF2
NC_003243.1	NC_003243.1	4318	s4	5	4323	GCF_000850325.1	Rhabdoviridae	V	Australian bat lyssavirus	-	CELF2
NC_003243.1	NC_003243.1	4319	s4	5	4324	GCF_000850325.1	Rhabdoviridae	V	Australian bat lyssavirus	-	CELF2
NC_003243.1	NC_003243.1	4384	s4	5	4389	GCF_000850325.1	Rhabdoviridae	V	Australian bat lyssavirus	-	CELF2
NC_003243.1	NC_003243.1	4385	s4	5	4390	GCF_000850325.1	Rhabdoviridae	V	Australian bat lyssavirus	-	CELF2
NC_003243.1	NC_003243.1	4386	s4	5	4391	GCF_000850325.1	Rhabdoviridae	V	Australian bat lyssavirus	-	CELF2
NC_003243.1	NC_003243.1	4516	s4	5	4521	GCF_000850325.1	Rhabdoviridae	V	Australian bat lyssavirus	-	CELF2
NC_003243.1	NC_003243.1	4517	s4	5	4522	GCF_000850325.1	Rhabdoviridae	V	Australian bat lyssavirus	-	CELF2
NC_003243.1	NC_003243.1	4549	s4	5	4554	GCF_000850325.1	Rhabdoviridae	V	Australian bat lyssavirus	-	CELF2
NC_003243.1	NC_003243.1	4550	s4	5	4555	GCF_000850325.1	Rhabdoviridae	V	Australian bat lyssavirus	-	CELF2
NC_003243.1	NC_003243.1	4551	s4	5	4556	GCF_000850325.1	Rhabdoviridae	V	Australian bat lyssavirus	-	CELF2
NC_003243.1	NC_003243.1	4593	s4	5	4598	GCF_000850325.1	Rhabdoviridae	V	Australian bat lyssavirus	-	CELF2
NC_003243.1	NC_003243.1	4616	s4	5	4621	GCF_000850325.1	Rhabdoviridae	V	Australian bat lyssavirus	-	CELF2
NC_003243.1	NC_003243.1	4715	s4	5	4720	GCF_000850325.1	Rhabdoviridae	V	Australian bat lyssavirus	-	CELF2
NC_003243.1	NC_003243.1	4716	s4	5	4721	GCF_000850325.1	Rhabdoviridae	V	Australian bat lyssavirus	-	CELF2
NC_003243.1	NC_003243.1	4858	s4	5	4863	GCF_000850325.1	Rhabdoviridae	V	Australian bat lyssavirus	-	CELF2
NC_003243.1	NC_003243.1	4861	s4	5	4866	GCF_000850325.1	Rhabdoviridae	V	Australian bat lyssavirus	-	CELF2
NC_003243.1	NC_003243.1	5094	s4	5	5099	GCF_000850325.1	Rhabdoviridae	V	Australian bat lyssavirus	-	CELF2
NC_003243.1	NC_003243.1	5096	s4	5	5101	GCF_000850325.1	Rhabdoviridae	V	Australian bat lyssavirus	-	CELF2
NC_003243.1	NC_003243.1	5142	s4	5	5147	GCF_000850325.1	Rhabdoviridae	V	Australian bat lyssavirus	-	CELF2
NC_003243.1	NC_003243.1	5144	s4	5	5149	GCF_000850325.1	Rhabdoviridae	V	Australian bat lyssavirus	-	CELF2
NC_003243.1	NC_003243.1	5158	s4	5	5163	GCF_000850325.1	Rhabdoviridae	V	Australian bat lyssavirus	-	CELF2
NC_003243.1	NC_003243.1	5160	s4	5	5165	GCF_000850325.1	Rhabdoviridae	V	Australian bat lyssavirus	-	CELF2
NC_003243.1	NC_003243.1	5162	s4	5	5167	GCF_000850325.1	Rhabdoviridae	V	Australian bat lyssavirus	-	CELF2
NC_003243.1	NC_003243.1	5164	s4	5	5169	GCF_000850325.1	Rhabdoviridae	V	Australian bat lyssavirus	-	CELF2
NC_003243.1	NC_003243.1	5166	s4	5	5171	GCF_000850325.1	Rhabdoviridae	V	Australian bat lyssavirus	-	CELF2
NC_003243.1	NC_003243.1	5259	s4	5	5264	GCF_000850325.1	Rhabdoviridae	V	Australian bat lyssavirus	-	CELF2
NC_003243.1	NC_003243.1	5260	s4	5	5265	GCF_000850325.1	Rhabdoviridae	V	Australian bat lyssavirus	-	CELF2
NC_003243.1	NC_003243.1	5309	s4	5	5314	GCF_000850325.1	Rhabdoviridae	V	Australian bat lyssavirus	-	CELF2
NC_003243.1	NC_003243.1	5310	s4	5	5315	GCF_000850325.1	Rhabdoviridae	V	Australian bat lyssavirus	-	CELF2
NC_003243.1	NC_003243.1	5415	s4	5	5420	GCF_000850325.1	Rhabdoviridae	V	Australian bat lyssavirus	-	CELF2
NC_003243.1	NC_003243.1	5565	s4	5	5570	GCF_000850325.1	Rhabdoviridae	V	Australian bat lyssavirus	-	CELF2
NC_003243.1	NC_003243.1	5789	s4	5	5794	GCF_000850325.1	Rhabdoviridae	V	Australian bat lyssavirus	-	CELF2
NC_003243.1	NC_003243.1	5979	s4	5	5984	GCF_000850325.1	Rhabdoviridae	V	Australian bat lyssavirus	-	CELF2
NC_003243.1	NC_003243.1	6076	s4	5	6081	GCF_000850325.1	Rhabdoviridae	V	Australian bat lyssavirus	-	CELF2
NC_003243.1	NC_003243.1	6153	s4	5	6158	GCF_000850325.1	Rhabdoviridae	V	Australian bat lyssavirus	-	CELF2
NC_003243.1	NC_003243.1	6321	s4	5	6326	GCF_000850325.1	Rhabdoviridae	V	Australian bat lyssavirus	-	CELF2
NC_003243.1	NC_003243.1	6399	s4	5	6404	GCF_000850325.1	Rhabdoviridae	V	Australian bat lyssavirus	-	CELF2
NC_003243.1	NC_003243.1	6416	s4	5	6421	GCF_000850325.1	Rhabdoviridae	V	Australian bat lyssavirus	-	CELF2
NC_003243.1	NC_003243.1	6417	s4	5	6422	GCF_000850325.1	Rhabdoviridae	V	Australian bat lyssavirus	-	CELF2
NC_003243.1	NC_003243.1	6420	s4	5	6425	GCF_000850325.1	Rhabdoviridae	V	Australian bat lyssavirus	-	CELF2
NC_003243.1	NC_003243.1	6423	s4	5	6428	GCF_000850325.1	Rhabdoviridae	V	Australian bat lyssavirus	-	CELF2
NC_003243.1	NC_003243.1	6501	s4	5	6506	GCF_000850325.1	Rhabdoviridae	V	Australian bat lyssavirus	-	CELF2
NC_003243.1	NC_003243.1	6503	s4	5	6508	GCF_000850325.1	Rhabdoviridae	V	Australian bat lyssavirus	-	CELF2
NC_003243.1	NC_003243.1	6504	s4	5	6509	GCF_000850325.1	Rhabdoviridae	V	Australian bat lyssavirus	-	CELF2
NC_003243.1	NC_003243.1	6505	s4	5	6510	GCF_000850325.1	Rhabdoviridae	V	Australian bat lyssavirus	-	CELF2
NC_003243.1	NC_003243.1	6506	s4	5	6511	GCF_000850325.1	Rhabdoviridae	V	Australian bat lyssavirus	-	CELF2
NC_003243.1	NC_003243.1	6519	s4	5	6524	GCF_000850325.1	Rhabdoviridae	V	Australian bat lyssavirus	-	CELF2
NC_003243.1	NC_003243.1	6540	s4	5	6545	GCF_000850325.1	Rhabdoviridae	V	Australian bat lyssavirus	-	CELF2
NC_003243.1	NC_003243.1	6542	s4	5	6547	GCF_000850325.1	Rhabdoviridae	V	Australian bat lyssavirus	-	CELF2
NC_003243.1	NC_003243.1	6551	s4	5	6556	GCF_000850325.1	Rhabdoviridae	V	Australian bat lyssavirus	-	CELF2
NC_003243.1	NC_003243.1	6770	s4	5	6775	GCF_000850325.1	Rhabdoviridae	V	Australian bat lyssavirus	-	CELF2
NC_003243.1	NC_003243.1	6771	s4	5	6776	GCF_000850325.1	Rhabdoviridae	V	Australian bat lyssavirus	-	CELF2
NC_003243.1	NC_003243.1	6772	s4	5	6777	GCF_000850325.1	Rhabdoviridae	V	Australian bat lyssavirus	-	CELF2
NC_003243.1	NC_003243.1	6774	s4	5	6779	GCF_000850325.1	Rhabdoviridae	V	Australian bat lyssavirus	-	CELF2
NC_003243.1	NC_003243.1	6823	s4	5	6828	GCF_000850325.1	Rhabdoviridae	V	Australian bat lyssavirus	-	CELF2
NC_003243.1	NC_003243.1	6870	s4	5	6875	GCF_000850325.1	Rhabdoviridae	V	Australian bat lyssavirus	-	CELF2
NC_003243.1	NC_003243.1	6980	s4	5	6985	GCF_000850325.1	Rhabdoviridae	V	Australian bat lyssavirus	-	CELF2
NC_003243.1	NC_003243.1	7026	s4	5	7031	GCF_000850325.1	Rhabdoviridae	V	Australian bat lyssavirus	-	CELF2
NC_003243.1	NC_003243.1	7114	s4	5	7119	GCF_000850325.1	Rhabdoviridae	V	Australian bat lyssavirus	-	CELF2
NC_003243.1	NC_003243.1	7246	s4	5	7251	GCF_000850325.1	Rhabdoviridae	V	Australian bat lyssavirus	-	CELF2
NC_003243.1	NC_003243.1	7369	s4	5	7374	GCF_000850325.1	Rhabdoviridae	V	Australian bat lyssavirus	-	CELF2
NC_003243.1	NC_003243.1	7561	s4	5	7566	GCF_000850325.1	Rhabdoviridae	V	Australian bat lyssavirus	-	CELF2
NC_003243.1	NC_003243.1	7562	s4	5	7567	GCF_000850325.1	Rhabdoviridae	V	Australian bat lyssavirus	-	CELF2
NC_003243.1	NC_003243.1	7742	s4	5	7747	GCF_000850325.1	Rhabdoviridae	V	Australian bat lyssavirus	-	CELF2
NC_003243.1	NC_003243.1	7923	s4	5	7928	GCF_000850325.1	Rhabdoviridae	V	Australian bat lyssavirus	-	CELF2
NC_003243.1	NC_003243.1	7924	s4	5	7929	GCF_000850325.1	Rhabdoviridae	V	Australian bat lyssavirus	-	CELF2
NC_003243.1	NC_003243.1	7925	s4	5	7930	GCF_000850325.1	Rhabdoviridae	V	Australian bat lyssavirus	-	CELF2
NC_003243.1	NC_003243.1	8079	s4	5	8084	GCF_000850325.1	Rhabdoviridae	V	Australian bat lyssavirus	-	CELF2
NC_003243.1	NC_003243.1	8180	s4	5	8185	GCF_000850325.1	Rhabdoviridae	V	Australian bat lyssavirus	-	CELF2
NC_003243.1	NC_003243.1	8263	s4	5	8268	GCF_000850325.1	Rhabdoviridae	V	Australian bat lyssavirus	-	CELF2
NC_003243.1	NC_003243.1	8363	s4	5	8368	GCF_000850325.1	Rhabdoviridae	V	Australian bat lyssavirus	-	CELF2
NC_003243.1	NC_003243.1	8440	s4	5	8445	GCF_000850325.1	Rhabdoviridae	V	Australian bat lyssavirus	-	CELF2
NC_003243.1	NC_003243.1	8441	s4	5	8446	GCF_000850325.1	Rhabdoviridae	V	Australian bat lyssavirus	-	CELF2
NC_003243.1	NC_003243.1	8490	s4	5	8495	GCF_000850325.1	Rhabdoviridae	V	Australian bat lyssavirus	-	CELF2
NC_003243.1	NC_003243.1	8607	s4	5	8612	GCF_000850325.1	Rhabdoviridae	V	Australian bat lyssavirus	-	CELF2
NC_003243.1	NC_003243.1	8609	s4	5	8614	GCF_000850325.1	Rhabdoviridae	V	Australian bat lyssavirus	-	CELF2
NC_003243.1	NC_003243.1	8610	s4	5	8615	GCF_000850325.1	Rhabdoviridae	V	Australian bat lyssavirus	-	CELF2
NC_003243.1	NC_003243.1	8611	s4	5	8616	GCF_000850325.1	Rhabdoviridae	V	Australian bat lyssavirus	-	CELF2
NC_003243.1	NC_003243.1	8692	s4	5	8697	GCF_000850325.1	Rhabdoviridae	V	Australian bat lyssavirus	-	CELF2
NC_003243.1	NC_003243.1	8694	s4	5	8699	GCF_000850325.1	Rhabdoviridae	V	Australian bat lyssavirus	-	CELF2
NC_003243.1	NC_003243.1	8695	s4	5	8700	GCF_000850325.1	Rhabdoviridae	V	Australian bat lyssavirus	-	CELF2
NC_003243.1	NC_003243.1	8696	s4	5	8701	GCF_000850325.1	Rhabdoviridae	V	Australian bat lyssavirus	-	CELF2
NC_003243.1	NC_003243.1	8697	s4	5	8702	GCF_000850325.1	Rhabdoviridae	V	Australian bat lyssavirus	-	CELF2
NC_003243.1	NC_003243.1	8808	s4	5	8813	GCF_000850325.1	Rhabdoviridae	V	Australian bat lyssavirus	-	CELF2
NC_003243.1	NC_003243.1	8809	s4	5	8814	GCF_000850325.1	Rhabdoviridae	V	Australian bat lyssavirus	-	CELF2
NC_003243.1	NC_003243.1	8810	s4	5	8815	GCF_000850325.1	Rhabdoviridae	V	Australian bat lyssavirus	-	CELF2
NC_003243.1	NC_003243.1	8825	s4	5	8830	GCF_000850325.1	Rhabdoviridae	V	Australian bat lyssavirus	-	CELF2
NC_003243.1	NC_003243.1	8826	s4	5	8831	GCF_000850325.1	Rhabdoviridae	V	Australian bat lyssavirus	-	CELF2
NC_003243.1	NC_003243.1	8833	s4	5	8838	GCF_000850325.1	Rhabdoviridae	V	Australian bat lyssavirus	-	CELF2
NC_003243.1	NC_003243.1	8878	s4	5	8883	GCF_000850325.1	Rhabdoviridae	V	Australian bat lyssavirus	-	CELF2
NC_003243.1	NC_003243.1	9135	s4	5	9140	GCF_000850325.1	Rhabdoviridae	V	Australian bat lyssavirus	-	CELF2
NC_003243.1	NC_003243.1	9252	s4	5	9257	GCF_000850325.1	Rhabdoviridae	V	Australian bat lyssavirus	-	CELF2
NC_003243.1	NC_003243.1	9406	s4	5	9411	GCF_000850325.1	Rhabdoviridae	V	Australian bat lyssavirus	-	CELF2
NC_003243.1	NC_003243.1	9459	s4	5	9464	GCF_000850325.1	Rhabdoviridae	V	Australian bat lyssavirus	-	CELF2
NC_003243.1	NC_003243.1	9807	s4	5	9812	GCF_000850325.1	Rhabdoviridae	V	Australian bat lyssavirus	-	CELF2
NC_003243.1	NC_003243.1	9808	s4	5	9813	GCF_000850325.1	Rhabdoviridae	V	Australian bat lyssavirus	-	CELF2
NC_003243.1	NC_003243.1	9809	s4	5	9814	GCF_000850325.1	Rhabdoviridae	V	Australian bat lyssavirus	-	CELF2
NC_003243.1	NC_003243.1	9875	s4	5	9880	GCF_000850325.1	Rhabdoviridae	V	Australian bat lyssavirus	-	CELF2
NC_003243.1	NC_003243.1	10078	s4	5	10083	GCF_000850325.1	Rhabdoviridae	V	Australian bat lyssavirus	-	CELF2
NC_003243.1	NC_003243.1	10170	s4	5	10175	GCF_000850325.1	Rhabdoviridae	V	Australian bat lyssavirus	-	CELF2
NC_003243.1	NC_003243.1	10407	s4	5	10412	GCF_000850325.1	Rhabdoviridae	V	Australian bat lyssavirus	-	CELF2
NC_003243.1	NC_003243.1	10408	s4	5	10413	GCF_000850325.1	Rhabdoviridae	V	Australian bat lyssavirus	-	CELF2
NC_003243.1	NC_003243.1	10409	s4	5	10414	GCF_000850325.1	Rhabdoviridae	V	Australian bat lyssavirus	-	CELF2
NC_003243.1	NC_003243.1	10491	s4	5	10496	GCF_000850325.1	Rhabdoviridae	V	Australian bat lyssavirus	-	CELF2
NC_003243.1	NC_003243.1	10492	s4	5	10497	GCF_000850325.1	Rhabdoviridae	V	Australian bat lyssavirus	-	CELF2
NC_003243.1	NC_003243.1	10530	s4	5	10535	GCF_000850325.1	Rhabdoviridae	V	Australian bat lyssavirus	-	CELF2
NC_003243.1	NC_003243.1	10561	s4	5	10566	GCF_000850325.1	Rhabdoviridae	V	Australian bat lyssavirus	-	CELF2
NC_003243.1	NC_003243.1	11245	s4	5	11250	GCF_000850325.1	Rhabdoviridae	V	Australian bat lyssavirus	-	CELF2
NC_003243.1	NC_003243.1	11246	s4	5	11251	GCF_000850325.1	Rhabdoviridae	V	Australian bat lyssavirus	-	CELF2
NC_003243.1	NC_003243.1	11264	s4	5	11269	GCF_000850325.1	Rhabdoviridae	V	Australian bat lyssavirus	-	CELF2
NC_003243.1	NC_003243.1	11329	s4	5	11334	GCF_000850325.1	Rhabdoviridae	V	Australian bat lyssavirus	-	CELF2
NC_003243.1	NC_003243.1	11332	s4	5	11337	GCF_000850325.1	Rhabdoviridae	V	Australian bat lyssavirus	-	CELF2
NC_003243.1	NC_003243.1	11335	s4	5	11340	GCF_000850325.1	Rhabdoviridae	V	Australian bat lyssavirus	-	CELF2
NC_003243.1	NC_003243.1	11336	s4	5	11341	GCF_000850325.1	Rhabdoviridae	V	Australian bat lyssavirus	-	CELF2
NC_003243.1	NC_003243.1	11350	s4	5	11355	GCF_000850325.1	Rhabdoviridae	V	Australian bat lyssavirus	-	CELF2
NC_003243.1	NC_003243.1	11352	s4	5	11357	GCF_000850325.1	Rhabdoviridae	V	Australian bat lyssavirus	-	CELF2
NC_003243.1	NC_003243.1	11365	s4	5	11370	GCF_000850325.1	Rhabdoviridae	V	Australian bat lyssavirus	-	CELF2
NC_003243.1	NC_003243.1	11515	s4	5	11520	GCF_000850325.1	Rhabdoviridae	V	Australian bat lyssavirus	-	CELF2
NC_003243.1	NC_003243.1	11516	s4	5	11521	GCF_000850325.1	Rhabdoviridae	V	Australian bat lyssavirus	-	CELF2
NC_003243.1	NC_003243.1	11787	s4	5	11792	GCF_000850325.1	Rhabdoviridae	V	Australian bat lyssavirus	-	CELF2
NC_003243.1	NC_003243.1	11788	s4	5	11793	GCF_000850325.1	Rhabdoviridae	V	Australian bat lyssavirus	-	CELF2
NC_003468.2	NC_003468.2	147	s4	5	152	GCF_000850405.1	Hantaviridae	V	Andes virus	+	CELF2
NC_003468.2	NC_003468.2	305	s4	5	310	GCF_000850405.1	Hantaviridae	V	Andes virus	+	CELF2
NC_003468.2	NC_003468.2	382	s4	5	387	GCF_000850405.1	Hantaviridae	V	Andes virus	+	CELF2
NC_003468.2	NC_003468.2	434	s4	5	439	GCF_000850405.1	Hantaviridae	V	Andes virus	+	CELF2
NC_003468.2	NC_003468.2	435	s4	5	440	GCF_000850405.1	Hantaviridae	V	Andes virus	+	CELF2
NC_003468.2	NC_003468.2	436	s4	5	441	GCF_000850405.1	Hantaviridae	V	Andes virus	+	CELF2
NC_003468.2	NC_003468.2	507	s4	5	512	GCF_000850405.1	Hantaviridae	V	Andes virus	+	CELF2
NC_003468.2	NC_003468.2	663	s4	5	668	GCF_000850405.1	Hantaviridae	V	Andes virus	+	CELF2
NC_003468.2	NC_003468.2	782	s4	5	787	GCF_000850405.1	Hantaviridae	V	Andes virus	+	CELF2
NC_003468.2	NC_003468.2	803	s4	5	808	GCF_000850405.1	Hantaviridae	V	Andes virus	+	CELF2
NC_003468.2	NC_003468.2	904	s4	5	909	GCF_000850405.1	Hantaviridae	V	Andes virus	+	CELF2
NC_003468.2	NC_003468.2	905	s4	5	910	GCF_000850405.1	Hantaviridae	V	Andes virus	+	CELF2
NC_003468.2	NC_003468.2	1198	s4	5	1203	GCF_000850405.1	Hantaviridae	V	Andes virus	+	CELF2
NC_003468.2	NC_003468.2	1563	s4	5	1568	GCF_000850405.1	Hantaviridae	V	Andes virus	+	CELF2
NC_003468.2	NC_003468.2	1564	s4	5	1569	GCF_000850405.1	Hantaviridae	V	Andes virus	+	CELF2
NC_003468.2	NC_003468.2	1565	s4	5	1570	GCF_000850405.1	Hantaviridae	V	Andes virus	+	CELF2
NC_003468.2	NC_003468.2	1566	s4	5	1571	GCF_000850405.1	Hantaviridae	V	Andes virus	+	CELF2
NC_003468.2	NC_003468.2	1756	s4	5	1761	GCF_000850405.1	Hantaviridae	V	Andes virus	+	CELF2
NC_003468.2	NC_003468.2	1787	s4	5	1792	GCF_000850405.1	Hantaviridae	V	Andes virus	+	CELF2
NC_003468.2	NC_003468.2	1862	s4	5	1867	GCF_000850405.1	Hantaviridae	V	Andes virus	+	CELF2
NC_003468.2	NC_003468.2	1871	s4	5	1876	GCF_000850405.1	Hantaviridae	V	Andes virus	+	CELF2
NC_003468.2	NC_003468.2	1873	s4	5	1878	GCF_000850405.1	Hantaviridae	V	Andes virus	+	CELF2
NC_003468.2	NC_003468.2	1942	s4	5	1947	GCF_000850405.1	Hantaviridae	V	Andes virus	+	CELF2
NC_003468.2	NC_003468.2	1961	s4	5	1966	GCF_000850405.1	Hantaviridae	V	Andes virus	+	CELF2
NC_003468.2	NC_003468.2	2089	s4	5	2094	GCF_000850405.1	Hantaviridae	V	Andes virus	+	CELF2
NC_003468.2	NC_003468.2	2090	s4	5	2095	GCF_000850405.1	Hantaviridae	V	Andes virus	+	CELF2
NC_003468.2	NC_003468.2	2134	s4	5	2139	GCF_000850405.1	Hantaviridae	V	Andes virus	+	CELF2
NC_003468.2	NC_003468.2	2158	s4	5	2163	GCF_000850405.1	Hantaviridae	V	Andes virus	+	CELF2
NC_003468.2	NC_003468.2	2160	s4	5	2165	GCF_000850405.1	Hantaviridae	V	Andes virus	+	CELF2
NC_003468.2	NC_003468.2	2161	s4	5	2166	GCF_000850405.1	Hantaviridae	V	Andes virus	+	CELF2
NC_003468.2	NC_003468.2	2203	s4	5	2208	GCF_000850405.1	Hantaviridae	V	Andes virus	+	CELF2
NC_003468.2	NC_003468.2	2204	s4	5	2209	GCF_000850405.1	Hantaviridae	V	Andes virus	+	CELF2
NC_003468.2	NC_003468.2	2206	s4	5	2211	GCF_000850405.1	Hantaviridae	V	Andes virus	+	CELF2
NC_003468.2	NC_003468.2	2207	s4	5	2212	GCF_000850405.1	Hantaviridae	V	Andes virus	+	CELF2
NC_003468.2	NC_003468.2	2388	s4	5	2393	GCF_000850405.1	Hantaviridae	V	Andes virus	+	CELF2
NC_003468.2	NC_003468.2	2389	s4	5	2394	GCF_000850405.1	Hantaviridae	V	Andes virus	+	CELF2
NC_003468.2	NC_003468.2	2390	s4	5	2395	GCF_000850405.1	Hantaviridae	V	Andes virus	+	CELF2
NC_003468.2	NC_003468.2	2391	s4	5	2396	GCF_000850405.1	Hantaviridae	V	Andes virus	+	CELF2
NC_003468.2	NC_003468.2	2600	s4	5	2605	GCF_000850405.1	Hantaviridae	V	Andes virus	+	CELF2
NC_003468.2	NC_003468.2	2679	s4	5	2684	GCF_000850405.1	Hantaviridae	V	Andes virus	+	CELF2
NC_003468.2	NC_003468.2	2717	s4	5	2722	GCF_000850405.1	Hantaviridae	V	Andes virus	+	CELF2
NC_003468.2	NC_003468.2	2718	s4	5	2723	GCF_000850405.1	Hantaviridae	V	Andes virus	+	CELF2
NC_003468.2	NC_003468.2	3044	s4	5	3049	GCF_000850405.1	Hantaviridae	V	Andes virus	+	CELF2
NC_003468.2	NC_003468.2	3047	s4	5	3052	GCF_000850405.1	Hantaviridae	V	Andes virus	+	CELF2
NC_003468.2	NC_003468.2	3049	s4	5	3054	GCF_000850405.1	Hantaviridae	V	Andes virus	+	CELF2
NC_003468.2	NC_003468.2	3051	s4	5	3056	GCF_000850405.1	Hantaviridae	V	Andes virus	+	CELF2
NC_003468.2	NC_003468.2	3052	s4	5	3057	GCF_000850405.1	Hantaviridae	V	Andes virus	+	CELF2
NC_003468.2	NC_003468.2	3086	s4	5	3091	GCF_000850405.1	Hantaviridae	V	Andes virus	+	CELF2
NC_003468.2	NC_003468.2	3087	s4	5	3092	GCF_000850405.1	Hantaviridae	V	Andes virus	+	CELF2
NC_003468.2	NC_003468.2	3164	s4	5	3169	GCF_000850405.1	Hantaviridae	V	Andes virus	+	CELF2
NC_003468.2	NC_003468.2	3261	s4	5	3266	GCF_000850405.1	Hantaviridae	V	Andes virus	+	CELF2
NC_003468.2	NC_003468.2	3284	s4	5	3289	GCF_000850405.1	Hantaviridae	V	Andes virus	+	CELF2
NC_003468.2	NC_003468.2	3285	s4	5	3290	GCF_000850405.1	Hantaviridae	V	Andes virus	+	CELF2
NC_003468.2	NC_003468.2	3302	s4	5	3307	GCF_000850405.1	Hantaviridae	V	Andes virus	+	CELF2
NC_003468.2	NC_003468.2	3304	s4	5	3309	GCF_000850405.1	Hantaviridae	V	Andes virus	+	CELF2
NC_003468.2	NC_003468.2	3305	s4	5	3310	GCF_000850405.1	Hantaviridae	V	Andes virus	+	CELF2
NC_003468.2	NC_003468.2	3306	s4	5	3311	GCF_000850405.1	Hantaviridae	V	Andes virus	+	CELF2
NC_003468.2	NC_003468.2	3307	s4	5	3312	GCF_000850405.1	Hantaviridae	V	Andes virus	+	CELF2
NC_003468.2	NC_003468.2	3338	s4	5	3343	GCF_000850405.1	Hantaviridae	V	Andes virus	+	CELF2
NC_003468.2	NC_003468.2	3383	s4	5	3388	GCF_000850405.1	Hantaviridae	V	Andes virus	+	CELF2
NC_003468.2	NC_003468.2	3386	s4	5	3391	GCF_000850405.1	Hantaviridae	V	Andes virus	+	CELF2
NC_003468.2	NC_003468.2	3387	s4	5	3392	GCF_000850405.1	Hantaviridae	V	Andes virus	+	CELF2
NC_003468.2	NC_003468.2	3388	s4	5	3393	GCF_000850405.1	Hantaviridae	V	Andes virus	+	CELF2
NC_003468.2	NC_003468.2	3462	s4	5	3467	GCF_000850405.1	Hantaviridae	V	Andes virus	+	CELF2
NC_003468.2	NC_003468.2	3559	s4	5	3564	GCF_000850405.1	Hantaviridae	V	Andes virus	+	CELF2
NC_003468.2	NC_003468.2	3560	s4	5	3565	GCF_000850405.1	Hantaviridae	V	Andes virus	+	CELF2
NC_003468.2	NC_003468.2	3561	s4	5	3566	GCF_000850405.1	Hantaviridae	V	Andes virus	+	CELF2
NC_003468.2	NC_003468.2	3562	s4	5	3567	GCF_000850405.1	Hantaviridae	V	Andes virus	+	CELF2
NC_003468.2	NC_003468.2	3577	s4	5	3582	GCF_000850405.1	Hantaviridae	V	Andes virus	+	CELF2
NC_003468.2	NC_003468.2	3589	s4	5	3594	GCF_000850405.1	Hantaviridae	V	Andes virus	+	CELF2
NC_003468.2	NC_003468.2	3590	s4	5	3595	GCF_000850405.1	Hantaviridae	V	Andes virus	+	CELF2
NC_003468.2	NC_003468.2	3591	s4	5	3596	GCF_000850405.1	Hantaviridae	V	Andes virus	+	CELF2
NC_003468.2	NC_003468.2	3671	s4	5	3676	GCF_000850405.1	Hantaviridae	V	Andes virus	+	CELF2
NC_003468.2	NC_003468.2	3874	s4	5	3879	GCF_000850405.1	Hantaviridae	V	Andes virus	+	CELF2
NC_003468.2	NC_003468.2	3877	s4	5	3882	GCF_000850405.1	Hantaviridae	V	Andes virus	+	CELF2
NC_003468.2	NC_003468.2	3974	s4	5	3979	GCF_000850405.1	Hantaviridae	V	Andes virus	+	CELF2
NC_003468.2	NC_003468.2	3975	s4	5	3980	GCF_000850405.1	Hantaviridae	V	Andes virus	+	CELF2
NC_003468.2	NC_003468.2	4030	s4	5	4035	GCF_000850405.1	Hantaviridae	V	Andes virus	+	CELF2
NC_003468.2	NC_003468.2	4031	s4	5	4036	GCF_000850405.1	Hantaviridae	V	Andes virus	+	CELF2
NC_003468.2	NC_003468.2	4135	s4	5	4140	GCF_000850405.1	Hantaviridae	V	Andes virus	+	CELF2
NC_003468.2	NC_003468.2	4342	s4	5	4347	GCF_000850405.1	Hantaviridae	V	Andes virus	+	CELF2
NC_003468.2	NC_003468.2	4436	s4	5	4441	GCF_000850405.1	Hantaviridae	V	Andes virus	+	CELF2
NC_003468.2	NC_003468.2	4747	s4	5	4752	GCF_000850405.1	Hantaviridae	V	Andes virus	+	CELF2
NC_003468.2	NC_003468.2	4749	s4	5	4754	GCF_000850405.1	Hantaviridae	V	Andes virus	+	CELF2
NC_003468.2	NC_003468.2	5052	s4	5	5057	GCF_000850405.1	Hantaviridae	V	Andes virus	+	CELF2
NC_003468.2	NC_003468.2	5119	s4	5	5124	GCF_000850405.1	Hantaviridae	V	Andes virus	+	CELF2
NC_003468.2	NC_003468.2	5177	s4	5	5182	GCF_000850405.1	Hantaviridae	V	Andes virus	+	CELF2
NC_003468.2	NC_003468.2	5239	s4	5	5244	GCF_000850405.1	Hantaviridae	V	Andes virus	+	CELF2
NC_003468.2	NC_003468.2	5242	s4	5	5247	GCF_000850405.1	Hantaviridae	V	Andes virus	+	CELF2
NC_003468.2	NC_003468.2	5268	s4	5	5273	GCF_000850405.1	Hantaviridae	V	Andes virus	+	CELF2
NC_003468.2	NC_003468.2	5269	s4	5	5274	GCF_000850405.1	Hantaviridae	V	Andes virus	+	CELF2
NC_003468.2	NC_003468.2	5270	s4	5	5275	GCF_000850405.1	Hantaviridae	V	Andes virus	+	CELF2
NC_003468.2	NC_003468.2	5320	s4	5	5325	GCF_000850405.1	Hantaviridae	V	Andes virus	+	CELF2
NC_003468.2	NC_003468.2	5322	s4	5	5327	GCF_000850405.1	Hantaviridae	V	Andes virus	+	CELF2
NC_003468.2	NC_003468.2	5434	s4	5	5439	GCF_000850405.1	Hantaviridae	V	Andes virus	+	CELF2
NC_003468.2	NC_003468.2	5437	s4	5	5442	GCF_000850405.1	Hantaviridae	V	Andes virus	+	CELF2
NC_003468.2	NC_003468.2	5483	s4	5	5488	GCF_000850405.1	Hantaviridae	V	Andes virus	+	CELF2
NC_003468.2	NC_003468.2	5554	s4	5	5559	GCF_000850405.1	Hantaviridae	V	Andes virus	+	CELF2
NC_003468.2	NC_003468.2	5600	s4	5	5605	GCF_000850405.1	Hantaviridae	V	Andes virus	+	CELF2
NC_003468.2	NC_003468.2	5669	s4	5	5674	GCF_000850405.1	Hantaviridae	V	Andes virus	+	CELF2
NC_003468.2	NC_003468.2	5812	s4	5	5817	GCF_000850405.1	Hantaviridae	V	Andes virus	+	CELF2
NC_003468.2	NC_003468.2	5813	s4	5	5818	GCF_000850405.1	Hantaviridae	V	Andes virus	+	CELF2
NC_003468.2	NC_003468.2	5814	s4	5	5819	GCF_000850405.1	Hantaviridae	V	Andes virus	+	CELF2
NC_003468.2	NC_003468.2	6070	s4	5	6075	GCF_000850405.1	Hantaviridae	V	Andes virus	+	CELF2
NC_003468.2	NC_003468.2	6307	s4	5	6312	GCF_000850405.1	Hantaviridae	V	Andes virus	+	CELF2
NC_003468.2	NC_003468.2	6375	s4	5	6380	GCF_000850405.1	Hantaviridae	V	Andes virus	+	CELF2
NC_003468.2	NC_003468.2	6439	s4	5	6444	GCF_000850405.1	Hantaviridae	V	Andes virus	+	CELF2
NC_003468.2	NC_003468.2	6445	s4	5	6450	GCF_000850405.1	Hantaviridae	V	Andes virus	+	CELF2
NC_003468.2	NC_003468.2	6447	s4	5	6452	GCF_000850405.1	Hantaviridae	V	Andes virus	+	CELF2
NC_003468.2	NC_003468.2	6461	s4	5	6466	GCF_000850405.1	Hantaviridae	V	Andes virus	+	CELF2
NC_003468.2	NC_003468.2	74	s4	5	79	GCF_000850405.1	Hantaviridae	V	Andes virus	-	CELF2
NC_003468.2	NC_003468.2	188	s4	5	193	GCF_000850405.1	Hantaviridae	V	Andes virus	-	CELF2
NC_003468.2	NC_003468.2	190	s4	5	195	GCF_000850405.1	Hantaviridae	V	Andes virus	-	CELF2
NC_003468.2	NC_003468.2	299	s4	5	304	GCF_000850405.1	Hantaviridae	V	Andes virus	-	CELF2
NC_003468.2	NC_003468.2	317	s4	5	322	GCF_000850405.1	Hantaviridae	V	Andes virus	-	CELF2
NC_003468.2	NC_003468.2	319	s4	5	324	GCF_000850405.1	Hantaviridae	V	Andes virus	-	CELF2
NC_003468.2	NC_003468.2	320	s4	5	325	GCF_000850405.1	Hantaviridae	V	Andes virus	-	CELF2
NC_003468.2	NC_003468.2	368	s4	5	373	GCF_000850405.1	Hantaviridae	V	Andes virus	-	CELF2
NC_003468.2	NC_003468.2	400	s4	5	405	GCF_000850405.1	Hantaviridae	V	Andes virus	-	CELF2
NC_003468.2	NC_003468.2	447	s4	5	452	GCF_000850405.1	Hantaviridae	V	Andes virus	-	CELF2
NC_003468.2	NC_003468.2	516	s4	5	521	GCF_000850405.1	Hantaviridae	V	Andes virus	-	CELF2
NC_003468.2	NC_003468.2	541	s4	5	546	GCF_000850405.1	Hantaviridae	V	Andes virus	-	CELF2
NC_003468.2	NC_003468.2	542	s4	5	547	GCF_000850405.1	Hantaviridae	V	Andes virus	-	CELF2
NC_003468.2	NC_003468.2	674	s4	5	679	GCF_000850405.1	Hantaviridae	V	Andes virus	-	CELF2
NC_003468.2	NC_003468.2	768	s4	5	773	GCF_000850405.1	Hantaviridae	V	Andes virus	-	CELF2
NC_003468.2	NC_003468.2	869	s4	5	874	GCF_000850405.1	Hantaviridae	V	Andes virus	-	CELF2
NC_003468.2	NC_003468.2	881	s4	5	886	GCF_000850405.1	Hantaviridae	V	Andes virus	-	CELF2
NC_003468.2	NC_003468.2	1012	s4	5	1017	GCF_000850405.1	Hantaviridae	V	Andes virus	-	CELF2
NC_003468.2	NC_003468.2	1047	s4	5	1052	GCF_000850405.1	Hantaviridae	V	Andes virus	-	CELF2
NC_003468.2	NC_003468.2	1080	s4	5	1085	GCF_000850405.1	Hantaviridae	V	Andes virus	-	CELF2
NC_003468.2	NC_003468.2	1133	s4	5	1138	GCF_000850405.1	Hantaviridae	V	Andes virus	-	CELF2
NC_003468.2	NC_003468.2	1135	s4	5	1140	GCF_000850405.1	Hantaviridae	V	Andes virus	-	CELF2
NC_003468.2	NC_003468.2	1175	s4	5	1180	GCF_000850405.1	Hantaviridae	V	Andes virus	-	CELF2
NC_003468.2	NC_003468.2	1177	s4	5	1182	GCF_000850405.1	Hantaviridae	V	Andes virus	-	CELF2
NC_003468.2	NC_003468.2	1277	s4	5	1282	GCF_000850405.1	Hantaviridae	V	Andes virus	-	CELF2
NC_003468.2	NC_003468.2	1278	s4	5	1283	GCF_000850405.1	Hantaviridae	V	Andes virus	-	CELF2
NC_003468.2	NC_003468.2	1355	s4	5	1360	GCF_000850405.1	Hantaviridae	V	Andes virus	-	CELF2
NC_003468.2	NC_003468.2	1356	s4	5	1361	GCF_000850405.1	Hantaviridae	V	Andes virus	-	CELF2
NC_003468.2	NC_003468.2	1357	s4	5	1362	GCF_000850405.1	Hantaviridae	V	Andes virus	-	CELF2
NC_003468.2	NC_003468.2	1358	s4	5	1363	GCF_000850405.1	Hantaviridae	V	Andes virus	-	CELF2
NC_003468.2	NC_003468.2	1373	s4	5	1378	GCF_000850405.1	Hantaviridae	V	Andes virus	-	CELF2
NC_003468.2	NC_003468.2	1432	s4	5	1437	GCF_000850405.1	Hantaviridae	V	Andes virus	-	CELF2
NC_003468.2	NC_003468.2	1551	s4	5	1556	GCF_000850405.1	Hantaviridae	V	Andes virus	-	CELF2
NC_003468.2	NC_003468.2	1553	s4	5	1558	GCF_000850405.1	Hantaviridae	V	Andes virus	-	CELF2
NC_003468.2	NC_003468.2	1729	s4	5	1734	GCF_000850405.1	Hantaviridae	V	Andes virus	-	CELF2
NC_003468.2	NC_003468.2	1730	s4	5	1735	GCF_000850405.1	Hantaviridae	V	Andes virus	-	CELF2
NC_003468.2	NC_003468.2	2022	s4	5	2027	GCF_000850405.1	Hantaviridae	V	Andes virus	-	CELF2
NC_003468.2	NC_003468.2	2023	s4	5	2028	GCF_000850405.1	Hantaviridae	V	Andes virus	-	CELF2
NC_003468.2	NC_003468.2	2089	s4	5	2094	GCF_000850405.1	Hantaviridae	V	Andes virus	-	CELF2
NC_003468.2	NC_003468.2	2090	s4	5	2095	GCF_000850405.1	Hantaviridae	V	Andes virus	-	CELF2
NC_003468.2	NC_003468.2	2092	s4	5	2097	GCF_000850405.1	Hantaviridae	V	Andes virus	-	CELF2
NC_003468.2	NC_003468.2	2286	s4	5	2291	GCF_000850405.1	Hantaviridae	V	Andes virus	-	CELF2
NC_003468.2	NC_003468.2	2430	s4	5	2435	GCF_000850405.1	Hantaviridae	V	Andes virus	-	CELF2
NC_003468.2	NC_003468.2	2652	s4	5	2657	GCF_000850405.1	Hantaviridae	V	Andes virus	-	CELF2
NC_003468.2	NC_003468.2	2653	s4	5	2658	GCF_000850405.1	Hantaviridae	V	Andes virus	-	CELF2
NC_003468.2	NC_003468.2	2690	s4	5	2695	GCF_000850405.1	Hantaviridae	V	Andes virus	-	CELF2
NC_003468.2	NC_003468.2	2771	s4	5	2776	GCF_000850405.1	Hantaviridae	V	Andes virus	-	CELF2
NC_003468.2	NC_003468.2	2896	s4	5	2901	GCF_000850405.1	Hantaviridae	V	Andes virus	-	CELF2
NC_003468.2	NC_003468.2	3035	s4	5	3040	GCF_000850405.1	Hantaviridae	V	Andes virus	-	CELF2
NC_003468.2	NC_003468.2	3278	s4	5	3283	GCF_000850405.1	Hantaviridae	V	Andes virus	-	CELF2
NC_003468.2	NC_003468.2	3279	s4	5	3284	GCF_000850405.1	Hantaviridae	V	Andes virus	-	CELF2
NC_003468.2	NC_003468.2	3524	s4	5	3529	GCF_000850405.1	Hantaviridae	V	Andes virus	-	CELF2
NC_003468.2	NC_003468.2	3525	s4	5	3530	GCF_000850405.1	Hantaviridae	V	Andes virus	-	CELF2
NC_003468.2	NC_003468.2	3526	s4	5	3531	GCF_000850405.1	Hantaviridae	V	Andes virus	-	CELF2
NC_003468.2	NC_003468.2	3555	s4	5	3560	GCF_000850405.1	Hantaviridae	V	Andes virus	-	CELF2
NC_003468.2	NC_003468.2	3599	s4	5	3604	GCF_000850405.1	Hantaviridae	V	Andes virus	-	CELF2
NC_003468.2	NC_003468.2	3600	s4	5	3605	GCF_000850405.1	Hantaviridae	V	Andes virus	-	CELF2
NC_003468.2	NC_003468.2	3661	s4	5	3666	GCF_000850405.1	Hantaviridae	V	Andes virus	-	CELF2
NC_003468.2	NC_003468.2	3662	s4	5	3667	GCF_000850405.1	Hantaviridae	V	Andes virus	-	CELF2
NC_003468.2	NC_003468.2	3731	s4	5	3736	GCF_000850405.1	Hantaviridae	V	Andes virus	-	CELF2
NC_003468.2	NC_003468.2	3732	s4	5	3737	GCF_000850405.1	Hantaviridae	V	Andes virus	-	CELF2
NC_003468.2	NC_003468.2	3830	s4	5	3835	GCF_000850405.1	Hantaviridae	V	Andes virus	-	CELF2
NC_003468.2	NC_003468.2	3902	s4	5	3907	GCF_000850405.1	Hantaviridae	V	Andes virus	-	CELF2
NC_003468.2	NC_003468.2	3903	s4	5	3908	GCF_000850405.1	Hantaviridae	V	Andes virus	-	CELF2
NC_003468.2	NC_003468.2	3940	s4	5	3945	GCF_000850405.1	Hantaviridae	V	Andes virus	-	CELF2
NC_003468.2	NC_003468.2	3943	s4	5	3948	GCF_000850405.1	Hantaviridae	V	Andes virus	-	CELF2
NC_003468.2	NC_003468.2	4049	s4	5	4054	GCF_000850405.1	Hantaviridae	V	Andes virus	-	CELF2
NC_003468.2	NC_003468.2	4064	s4	5	4069	GCF_000850405.1	Hantaviridae	V	Andes virus	-	CELF2
NC_003468.2	NC_003468.2	4067	s4	5	4072	GCF_000850405.1	Hantaviridae	V	Andes virus	-	CELF2
NC_003468.2	NC_003468.2	4077	s4	5	4082	GCF_000850405.1	Hantaviridae	V	Andes virus	-	CELF2
NC_003468.2	NC_003468.2	4112	s4	5	4117	GCF_000850405.1	Hantaviridae	V	Andes virus	-	CELF2
NC_003468.2	NC_003468.2	4127	s4	5	4132	GCF_000850405.1	Hantaviridae	V	Andes virus	-	CELF2
NC_003468.2	NC_003468.2	4128	s4	5	4133	GCF_000850405.1	Hantaviridae	V	Andes virus	-	CELF2
NC_003468.2	NC_003468.2	4129	s4	5	4134	GCF_000850405.1	Hantaviridae	V	Andes virus	-	CELF2
NC_003468.2	NC_003468.2	4176	s4	5	4181	GCF_000850405.1	Hantaviridae	V	Andes virus	-	CELF2
NC_003468.2	NC_003468.2	4178	s4	5	4183	GCF_000850405.1	Hantaviridae	V	Andes virus	-	CELF2
NC_003468.2	NC_003468.2	4250	s4	5	4255	GCF_000850405.1	Hantaviridae	V	Andes virus	-	CELF2
NC_003468.2	NC_003468.2	4251	s4	5	4256	GCF_000850405.1	Hantaviridae	V	Andes virus	-	CELF2
NC_003468.2	NC_003468.2	4253	s4	5	4258	GCF_000850405.1	Hantaviridae	V	Andes virus	-	CELF2
NC_003468.2	NC_003468.2	4288	s4	5	4293	GCF_000850405.1	Hantaviridae	V	Andes virus	-	CELF2
NC_003468.2	NC_003468.2	4389	s4	5	4394	GCF_000850405.1	Hantaviridae	V	Andes virus	-	CELF2
NC_003468.2	NC_003468.2	4391	s4	5	4396	GCF_000850405.1	Hantaviridae	V	Andes virus	-	CELF2
NC_003468.2	NC_003468.2	4503	s4	5	4508	GCF_000850405.1	Hantaviridae	V	Andes virus	-	CELF2
NC_003468.2	NC_003468.2	4504	s4	5	4509	GCF_000850405.1	Hantaviridae	V	Andes virus	-	CELF2
NC_003468.2	NC_003468.2	4586	s4	5	4591	GCF_000850405.1	Hantaviridae	V	Andes virus	-	CELF2
NC_003468.2	NC_003468.2	4677	s4	5	4682	GCF_000850405.1	Hantaviridae	V	Andes virus	-	CELF2
NC_003468.2	NC_003468.2	4678	s4	5	4683	GCF_000850405.1	Hantaviridae	V	Andes virus	-	CELF2
NC_003468.2	NC_003468.2	4728	s4	5	4733	GCF_000850405.1	Hantaviridae	V	Andes virus	-	CELF2
NC_003468.2	NC_003468.2	4828	s4	5	4833	GCF_000850405.1	Hantaviridae	V	Andes virus	-	CELF2
NC_003468.2	NC_003468.2	5114	s4	5	5119	GCF_000850405.1	Hantaviridae	V	Andes virus	-	CELF2
NC_003468.2	NC_003468.2	5189	s4	5	5194	GCF_000850405.1	Hantaviridae	V	Andes virus	-	CELF2
NC_003468.2	NC_003468.2	5233	s4	5	5238	GCF_000850405.1	Hantaviridae	V	Andes virus	-	CELF2
NC_003468.2	NC_003468.2	5269	s4	5	5274	GCF_000850405.1	Hantaviridae	V	Andes virus	-	CELF2
NC_003468.2	NC_003468.2	5270	s4	5	5275	GCF_000850405.1	Hantaviridae	V	Andes virus	-	CELF2
NC_003468.2	NC_003468.2	5346	s4	5	5351	GCF_000850405.1	Hantaviridae	V	Andes virus	-	CELF2
NC_003468.2	NC_003468.2	5423	s4	5	5428	GCF_000850405.1	Hantaviridae	V	Andes virus	-	CELF2
NC_003468.2	NC_003468.2	5543	s4	5	5548	GCF_000850405.1	Hantaviridae	V	Andes virus	-	CELF2
NC_003468.2	NC_003468.2	5549	s4	5	5554	GCF_000850405.1	Hantaviridae	V	Andes virus	-	CELF2
NC_003468.2	NC_003468.2	5553	s4	5	5558	GCF_000850405.1	Hantaviridae	V	Andes virus	-	CELF2
NC_003468.2	NC_003468.2	5556	s4	5	5561	GCF_000850405.1	Hantaviridae	V	Andes virus	-	CELF2
NC_003468.2	NC_003468.2	5557	s4	5	5562	GCF_000850405.1	Hantaviridae	V	Andes virus	-	CELF2
NC_003468.2	NC_003468.2	5558	s4	5	5563	GCF_000850405.1	Hantaviridae	V	Andes virus	-	CELF2
NC_003468.2	NC_003468.2	5608	s4	5	5613	GCF_000850405.1	Hantaviridae	V	Andes virus	-	CELF2
NC_003468.2	NC_003468.2	5609	s4	5	5614	GCF_000850405.1	Hantaviridae	V	Andes virus	-	CELF2
NC_003468.2	NC_003468.2	5663	s4	5	5668	GCF_000850405.1	Hantaviridae	V	Andes virus	-	CELF2
NC_003468.2	NC_003468.2	5768	s4	5	5773	GCF_000850405.1	Hantaviridae	V	Andes virus	-	CELF2
NC_003468.2	NC_003468.2	5769	s4	5	5774	GCF_000850405.1	Hantaviridae	V	Andes virus	-	CELF2
NC_003468.2	NC_003468.2	5813	s4	5	5818	GCF_000850405.1	Hantaviridae	V	Andes virus	-	CELF2
NC_003468.2	NC_003468.2	6025	s4	5	6030	GCF_000850405.1	Hantaviridae	V	Andes virus	-	CELF2
NC_003468.2	NC_003468.2	6038	s4	5	6043	GCF_000850405.1	Hantaviridae	V	Andes virus	-	CELF2
NC_003468.2	NC_003468.2	6393	s4	5	6398	GCF_000850405.1	Hantaviridae	V	Andes virus	-	CELF2
NC_003468.2	NC_003468.2	6526	s4	5	6531	GCF_000850405.1	Hantaviridae	V	Andes virus	-	CELF2
NC_003468.2	NC_003468.2	6536	s4	5	6541	GCF_000850405.1	Hantaviridae	V	Andes virus	-	CELF2
NC_003467.2	NC_003467.2	67	s4	5	72	GCF_000850405.1	Hantaviridae	V	Andes virus	+	CELF2
NC_003467.2	NC_003467.2	70	s4	5	75	GCF_000850405.1	Hantaviridae	V	Andes virus	+	CELF2
NC_003467.2	NC_003467.2	245	s4	5	250	GCF_000850405.1	Hantaviridae	V	Andes virus	+	CELF2
NC_003467.2	NC_003467.2	542	s4	5	547	GCF_000850405.1	Hantaviridae	V	Andes virus	+	CELF2
NC_003467.2	NC_003467.2	544	s4	5	549	GCF_000850405.1	Hantaviridae	V	Andes virus	+	CELF2
NC_003467.2	NC_003467.2	585	s4	5	590	GCF_000850405.1	Hantaviridae	V	Andes virus	+	CELF2
NC_003467.2	NC_003467.2	615	s4	5	620	GCF_000850405.1	Hantaviridae	V	Andes virus	+	CELF2
NC_003467.2	NC_003467.2	689	s4	5	694	GCF_000850405.1	Hantaviridae	V	Andes virus	+	CELF2
NC_003467.2	NC_003467.2	690	s4	5	695	GCF_000850405.1	Hantaviridae	V	Andes virus	+	CELF2
NC_003467.2	NC_003467.2	692	s4	5	697	GCF_000850405.1	Hantaviridae	V	Andes virus	+	CELF2
NC_003467.2	NC_003467.2	693	s4	5	698	GCF_000850405.1	Hantaviridae	V	Andes virus	+	CELF2
NC_003467.2	NC_003467.2	794	s4	5	799	GCF_000850405.1	Hantaviridae	V	Andes virus	+	CELF2
NC_003467.2	NC_003467.2	796	s4	5	801	GCF_000850405.1	Hantaviridae	V	Andes virus	+	CELF2
NC_003467.2	NC_003467.2	798	s4	5	803	GCF_000850405.1	Hantaviridae	V	Andes virus	+	CELF2
NC_003467.2	NC_003467.2	800	s4	5	805	GCF_000850405.1	Hantaviridae	V	Andes virus	+	CELF2
NC_003467.2	NC_003467.2	801	s4	5	806	GCF_000850405.1	Hantaviridae	V	Andes virus	+	CELF2
NC_003467.2	NC_003467.2	829	s4	5	834	GCF_000850405.1	Hantaviridae	V	Andes virus	+	CELF2
NC_003467.2	NC_003467.2	865	s4	5	870	GCF_000850405.1	Hantaviridae	V	Andes virus	+	CELF2
NC_003467.2	NC_003467.2	1065	s4	5	1070	GCF_000850405.1	Hantaviridae	V	Andes virus	+	CELF2
NC_003467.2	NC_003467.2	1192	s4	5	1197	GCF_000850405.1	Hantaviridae	V	Andes virus	+	CELF2
NC_003467.2	NC_003467.2	1193	s4	5	1198	GCF_000850405.1	Hantaviridae	V	Andes virus	+	CELF2
NC_003467.2	NC_003467.2	1194	s4	5	1199	GCF_000850405.1	Hantaviridae	V	Andes virus	+	CELF2
NC_003467.2	NC_003467.2	1195	s4	5	1200	GCF_000850405.1	Hantaviridae	V	Andes virus	+	CELF2
NC_003467.2	NC_003467.2	1349	s4	5	1354	GCF_000850405.1	Hantaviridae	V	Andes virus	+	CELF2
NC_003467.2	NC_003467.2	1351	s4	5	1356	GCF_000850405.1	Hantaviridae	V	Andes virus	+	CELF2
NC_003467.2	NC_003467.2	1352	s4	5	1357	GCF_000850405.1	Hantaviridae	V	Andes virus	+	CELF2
NC_003467.2	NC_003467.2	1399	s4	5	1404	GCF_000850405.1	Hantaviridae	V	Andes virus	+	CELF2
NC_003467.2	NC_003467.2	1482	s4	5	1487	GCF_000850405.1	Hantaviridae	V	Andes virus	+	CELF2
NC_003467.2	NC_003467.2	1591	s4	5	1596	GCF_000850405.1	Hantaviridae	V	Andes virus	+	CELF2
NC_003467.2	NC_003467.2	1604	s4	5	1609	GCF_000850405.1	Hantaviridae	V	Andes virus	+	CELF2
NC_003467.2	NC_003467.2	1828	s4	5	1833	GCF_000850405.1	Hantaviridae	V	Andes virus	+	CELF2
NC_003467.2	NC_003467.2	1898	s4	5	1903	GCF_000850405.1	Hantaviridae	V	Andes virus	+	CELF2
NC_003467.2	NC_003467.2	1965	s4	5	1970	GCF_000850405.1	Hantaviridae	V	Andes virus	+	CELF2
NC_003467.2	NC_003467.2	1966	s4	5	1971	GCF_000850405.1	Hantaviridae	V	Andes virus	+	CELF2
NC_003467.2	NC_003467.2	1981	s4	5	1986	GCF_000850405.1	Hantaviridae	V	Andes virus	+	CELF2
NC_003467.2	NC_003467.2	2048	s4	5	2053	GCF_000850405.1	Hantaviridae	V	Andes virus	+	CELF2
NC_003467.2	NC_003467.2	2261	s4	5	2266	GCF_000850405.1	Hantaviridae	V	Andes virus	+	CELF2
NC_003467.2	NC_003467.2	2402	s4	5	2407	GCF_000850405.1	Hantaviridae	V	Andes virus	+	CELF2
NC_003467.2	NC_003467.2	2426	s4	5	2431	GCF_000850405.1	Hantaviridae	V	Andes virus	+	CELF2
NC_003467.2	NC_003467.2	2473	s4	5	2478	GCF_000850405.1	Hantaviridae	V	Andes virus	+	CELF2
NC_003467.2	NC_003467.2	2525	s4	5	2530	GCF_000850405.1	Hantaviridae	V	Andes virus	+	CELF2
NC_003467.2	NC_003467.2	2526	s4	5	2531	GCF_000850405.1	Hantaviridae	V	Andes virus	+	CELF2
NC_003467.2	NC_003467.2	2596	s4	5	2601	GCF_000850405.1	Hantaviridae	V	Andes virus	+	CELF2
NC_003467.2	NC_003467.2	2597	s4	5	2602	GCF_000850405.1	Hantaviridae	V	Andes virus	+	CELF2
NC_003467.2	NC_003467.2	2598	s4	5	2603	GCF_000850405.1	Hantaviridae	V	Andes virus	+	CELF2
NC_003467.2	NC_003467.2	2747	s4	5	2752	GCF_000850405.1	Hantaviridae	V	Andes virus	+	CELF2
NC_003467.2	NC_003467.2	2764	s4	5	2769	GCF_000850405.1	Hantaviridae	V	Andes virus	+	CELF2
NC_003467.2	NC_003467.2	3097	s4	5	3102	GCF_000850405.1	Hantaviridae	V	Andes virus	+	CELF2
NC_003467.2	NC_003467.2	3324	s4	5	3329	GCF_000850405.1	Hantaviridae	V	Andes virus	+	CELF2
NC_003467.2	NC_003467.2	3376	s4	5	3381	GCF_000850405.1	Hantaviridae	V	Andes virus	+	CELF2
NC_003467.2	NC_003467.2	3377	s4	5	3382	GCF_000850405.1	Hantaviridae	V	Andes virus	+	CELF2
NC_003467.2	NC_003467.2	3379	s4	5	3384	GCF_000850405.1	Hantaviridae	V	Andes virus	+	CELF2
NC_003467.2	NC_003467.2	3380	s4	5	3385	GCF_000850405.1	Hantaviridae	V	Andes virus	+	CELF2
NC_003467.2	NC_003467.2	3391	s4	5	3396	GCF_000850405.1	Hantaviridae	V	Andes virus	+	CELF2
NC_003467.2	NC_003467.2	3392	s4	5	3397	GCF_000850405.1	Hantaviridae	V	Andes virus	+	CELF2
NC_003467.2	NC_003467.2	3428	s4	5	3433	GCF_000850405.1	Hantaviridae	V	Andes virus	+	CELF2
NC_003467.2	NC_003467.2	3430	s4	5	3435	GCF_000850405.1	Hantaviridae	V	Andes virus	+	CELF2
NC_003467.2	NC_003467.2	3431	s4	5	3436	GCF_000850405.1	Hantaviridae	V	Andes virus	+	CELF2
NC_003467.2	NC_003467.2	3433	s4	5	3438	GCF_000850405.1	Hantaviridae	V	Andes virus	+	CELF2
NC_003467.2	NC_003467.2	3645	s4	5	3650	GCF_000850405.1	Hantaviridae	V	Andes virus	+	CELF2
NC_003467.2	NC_003467.2	3646	s4	5	3651	GCF_000850405.1	Hantaviridae	V	Andes virus	+	CELF2
NC_003467.2	NC_003467.2	3647	s4	5	3652	GCF_000850405.1	Hantaviridae	V	Andes virus	+	CELF2
NC_003467.2	NC_003467.2	66	s4	5	71	GCF_000850405.1	Hantaviridae	V	Andes virus	-	CELF2
NC_003467.2	NC_003467.2	67	s4	5	72	GCF_000850405.1	Hantaviridae	V	Andes virus	-	CELF2
NC_003467.2	NC_003467.2	68	s4	5	73	GCF_000850405.1	Hantaviridae	V	Andes virus	-	CELF2
NC_003467.2	NC_003467.2	70	s4	5	75	GCF_000850405.1	Hantaviridae	V	Andes virus	-	CELF2
NC_003467.2	NC_003467.2	71	s4	5	76	GCF_000850405.1	Hantaviridae	V	Andes virus	-	CELF2
NC_003467.2	NC_003467.2	72	s4	5	77	GCF_000850405.1	Hantaviridae	V	Andes virus	-	CELF2
NC_003467.2	NC_003467.2	73	s4	5	78	GCF_000850405.1	Hantaviridae	V	Andes virus	-	CELF2
NC_003467.2	NC_003467.2	549	s4	5	554	GCF_000850405.1	Hantaviridae	V	Andes virus	-	CELF2
NC_003467.2	NC_003467.2	550	s4	5	555	GCF_000850405.1	Hantaviridae	V	Andes virus	-	CELF2
NC_003467.2	NC_003467.2	557	s4	5	562	GCF_000850405.1	Hantaviridae	V	Andes virus	-	CELF2
NC_003467.2	NC_003467.2	684	s4	5	689	GCF_000850405.1	Hantaviridae	V	Andes virus	-	CELF2
NC_003467.2	NC_003467.2	686	s4	5	691	GCF_000850405.1	Hantaviridae	V	Andes virus	-	CELF2
NC_003467.2	NC_003467.2	688	s4	5	693	GCF_000850405.1	Hantaviridae	V	Andes virus	-	CELF2
NC_003467.2	NC_003467.2	801	s4	5	806	GCF_000850405.1	Hantaviridae	V	Andes virus	-	CELF2
NC_003467.2	NC_003467.2	802	s4	5	807	GCF_000850405.1	Hantaviridae	V	Andes virus	-	CELF2
NC_003467.2	NC_003467.2	804	s4	5	809	GCF_000850405.1	Hantaviridae	V	Andes virus	-	CELF2
NC_003467.2	NC_003467.2	805	s4	5	810	GCF_000850405.1	Hantaviridae	V	Andes virus	-	CELF2
NC_003467.2	NC_003467.2	806	s4	5	811	GCF_000850405.1	Hantaviridae	V	Andes virus	-	CELF2
NC_003467.2	NC_003467.2	851	s4	5	856	GCF_000850405.1	Hantaviridae	V	Andes virus	-	CELF2
NC_003467.2	NC_003467.2	852	s4	5	857	GCF_000850405.1	Hantaviridae	V	Andes virus	-	CELF2
NC_003467.2	NC_003467.2	853	s4	5	858	GCF_000850405.1	Hantaviridae	V	Andes virus	-	CELF2
NC_003467.2	NC_003467.2	854	s4	5	859	GCF_000850405.1	Hantaviridae	V	Andes virus	-	CELF2
NC_003467.2	NC_003467.2	1016	s4	5	1021	GCF_000850405.1	Hantaviridae	V	Andes virus	-	CELF2
NC_003467.2	NC_003467.2	1049	s4	5	1054	GCF_000850405.1	Hantaviridae	V	Andes virus	-	CELF2
NC_003467.2	NC_003467.2	1085	s4	5	1090	GCF_000850405.1	Hantaviridae	V	Andes virus	-	CELF2
NC_003467.2	NC_003467.2	1094	s4	5	1099	GCF_000850405.1	Hantaviridae	V	Andes virus	-	CELF2
NC_003467.2	NC_003467.2	1171	s4	5	1176	GCF_000850405.1	Hantaviridae	V	Andes virus	-	CELF2
NC_003467.2	NC_003467.2	1172	s4	5	1177	GCF_000850405.1	Hantaviridae	V	Andes virus	-	CELF2
NC_003467.2	NC_003467.2	1328	s4	5	1333	GCF_000850405.1	Hantaviridae	V	Andes virus	-	CELF2
NC_003467.2	NC_003467.2	1481	s4	5	1486	GCF_000850405.1	Hantaviridae	V	Andes virus	-	CELF2
NC_003467.2	NC_003467.2	1482	s4	5	1487	GCF_000850405.1	Hantaviridae	V	Andes virus	-	CELF2
NC_003467.2	NC_003467.2	1484	s4	5	1489	GCF_000850405.1	Hantaviridae	V	Andes virus	-	CELF2
NC_003467.2	NC_003467.2	1533	s4	5	1538	GCF_000850405.1	Hantaviridae	V	Andes virus	-	CELF2
NC_003467.2	NC_003467.2	1775	s4	5	1780	GCF_000850405.1	Hantaviridae	V	Andes virus	-	CELF2
NC_003467.2	NC_003467.2	1776	s4	5	1781	GCF_000850405.1	Hantaviridae	V	Andes virus	-	CELF2
NC_003467.2	NC_003467.2	1777	s4	5	1782	GCF_000850405.1	Hantaviridae	V	Andes virus	-	CELF2
NC_003467.2	NC_003467.2	1791	s4	5	1796	GCF_000850405.1	Hantaviridae	V	Andes virus	-	CELF2
NC_003467.2	NC_003467.2	1803	s4	5	1808	GCF_000850405.1	Hantaviridae	V	Andes virus	-	CELF2
NC_003467.2	NC_003467.2	1943	s4	5	1948	GCF_000850405.1	Hantaviridae	V	Andes virus	-	CELF2
NC_003467.2	NC_003467.2	1949	s4	5	1954	GCF_000850405.1	Hantaviridae	V	Andes virus	-	CELF2
NC_003467.2	NC_003467.2	1998	s4	5	2003	GCF_000850405.1	Hantaviridae	V	Andes virus	-	CELF2
NC_003467.2	NC_003467.2	2018	s4	5	2023	GCF_000850405.1	Hantaviridae	V	Andes virus	-	CELF2
NC_003467.2	NC_003467.2	2039	s4	5	2044	GCF_000850405.1	Hantaviridae	V	Andes virus	-	CELF2
NC_003467.2	NC_003467.2	2141	s4	5	2146	GCF_000850405.1	Hantaviridae	V	Andes virus	-	CELF2
NC_003467.2	NC_003467.2	2275	s4	5	2280	GCF_000850405.1	Hantaviridae	V	Andes virus	-	CELF2
NC_003467.2	NC_003467.2	2278	s4	5	2283	GCF_000850405.1	Hantaviridae	V	Andes virus	-	CELF2
NC_003467.2	NC_003467.2	2295	s4	5	2300	GCF_000850405.1	Hantaviridae	V	Andes virus	-	CELF2
NC_003467.2	NC_003467.2	2384	s4	5	2389	GCF_000850405.1	Hantaviridae	V	Andes virus	-	CELF2
NC_003467.2	NC_003467.2	2385	s4	5	2390	GCF_000850405.1	Hantaviridae	V	Andes virus	-	CELF2
NC_003467.2	NC_003467.2	2386	s4	5	2391	GCF_000850405.1	Hantaviridae	V	Andes virus	-	CELF2
NC_003467.2	NC_003467.2	2399	s4	5	2404	GCF_000850405.1	Hantaviridae	V	Andes virus	-	CELF2
NC_003467.2	NC_003467.2	2495	s4	5	2500	GCF_000850405.1	Hantaviridae	V	Andes virus	-	CELF2
NC_003467.2	NC_003467.2	2708	s4	5	2713	GCF_000850405.1	Hantaviridae	V	Andes virus	-	CELF2
NC_003467.2	NC_003467.2	2743	s4	5	2748	GCF_000850405.1	Hantaviridae	V	Andes virus	-	CELF2
NC_003467.2	NC_003467.2	2933	s4	5	2938	GCF_000850405.1	Hantaviridae	V	Andes virus	-	CELF2
NC_003467.2	NC_003467.2	2935	s4	5	2940	GCF_000850405.1	Hantaviridae	V	Andes virus	-	CELF2
NC_003467.2	NC_003467.2	3035	s4	5	3040	GCF_000850405.1	Hantaviridae	V	Andes virus	-	CELF2
NC_003467.2	NC_003467.2	3037	s4	5	3042	GCF_000850405.1	Hantaviridae	V	Andes virus	-	CELF2
NC_003467.2	NC_003467.2	3087	s4	5	3092	GCF_000850405.1	Hantaviridae	V	Andes virus	-	CELF2
NC_003467.2	NC_003467.2	3198	s4	5	3203	GCF_000850405.1	Hantaviridae	V	Andes virus	-	CELF2
NC_003467.2	NC_003467.2	3200	s4	5	3205	GCF_000850405.1	Hantaviridae	V	Andes virus	-	CELF2
NC_003467.2	NC_003467.2	3237	s4	5	3242	GCF_000850405.1	Hantaviridae	V	Andes virus	-	CELF2
NC_003467.2	NC_003467.2	3238	s4	5	3243	GCF_000850405.1	Hantaviridae	V	Andes virus	-	CELF2
NC_003467.2	NC_003467.2	3310	s4	5	3315	GCF_000850405.1	Hantaviridae	V	Andes virus	-	CELF2
NC_003467.2	NC_003467.2	3339	s4	5	3344	GCF_000850405.1	Hantaviridae	V	Andes virus	-	CELF2
NC_003467.2	NC_003467.2	3353	s4	5	3358	GCF_000850405.1	Hantaviridae	V	Andes virus	-	CELF2
NC_003467.2	NC_003467.2	3407	s4	5	3412	GCF_000850405.1	Hantaviridae	V	Andes virus	-	CELF2
NC_003467.2	NC_003467.2	3485	s4	5	3490	GCF_000850405.1	Hantaviridae	V	Andes virus	-	CELF2
NC_003467.2	NC_003467.2	3639	s4	5	3644	GCF_000850405.1	Hantaviridae	V	Andes virus	-	CELF2
NC_003467.2	NC_003467.2	3640	s4	5	3645	GCF_000850405.1	Hantaviridae	V	Andes virus	-	CELF2
NC_003467.2	NC_003467.2	3641	s4	5	3646	GCF_000850405.1	Hantaviridae	V	Andes virus	-	CELF2
NC_003466.1	NC_003466.1	191	s4	5	196	GCF_000850405.1	Hantaviridae	V	Andes virus	+	CELF2
NC_003466.1	NC_003466.1	655	s4	5	660	GCF_000850405.1	Hantaviridae	V	Andes virus	+	CELF2
NC_003466.1	NC_003466.1	723	s4	5	728	GCF_000850405.1	Hantaviridae	V	Andes virus	+	CELF2
NC_003466.1	NC_003466.1	921	s4	5	926	GCF_000850405.1	Hantaviridae	V	Andes virus	+	CELF2
NC_003466.1	NC_003466.1	922	s4	5	927	GCF_000850405.1	Hantaviridae	V	Andes virus	+	CELF2
NC_003466.1	NC_003466.1	958	s4	5	963	GCF_000850405.1	Hantaviridae	V	Andes virus	+	CELF2
NC_003466.1	NC_003466.1	1001	s4	5	1006	GCF_000850405.1	Hantaviridae	V	Andes virus	+	CELF2
NC_003466.1	NC_003466.1	1029	s4	5	1034	GCF_000850405.1	Hantaviridae	V	Andes virus	+	CELF2
NC_003466.1	NC_003466.1	1030	s4	5	1035	GCF_000850405.1	Hantaviridae	V	Andes virus	+	CELF2
NC_003466.1	NC_003466.1	1031	s4	5	1036	GCF_000850405.1	Hantaviridae	V	Andes virus	+	CELF2
NC_003466.1	NC_003466.1	1448	s4	5	1453	GCF_000850405.1	Hantaviridae	V	Andes virus	+	CELF2
NC_003466.1	NC_003466.1	1481	s4	5	1486	GCF_000850405.1	Hantaviridae	V	Andes virus	+	CELF2
NC_003466.1	NC_003466.1	1482	s4	5	1487	GCF_000850405.1	Hantaviridae	V	Andes virus	+	CELF2
NC_003466.1	NC_003466.1	1547	s4	5	1552	GCF_000850405.1	Hantaviridae	V	Andes virus	+	CELF2
NC_003466.1	NC_003466.1	1558	s4	5	1563	GCF_000850405.1	Hantaviridae	V	Andes virus	+	CELF2
NC_003466.1	NC_003466.1	1566	s4	5	1571	GCF_000850405.1	Hantaviridae	V	Andes virus	+	CELF2
NC_003466.1	NC_003466.1	1567	s4	5	1572	GCF_000850405.1	Hantaviridae	V	Andes virus	+	CELF2
NC_003466.1	NC_003466.1	1626	s4	5	1631	GCF_000850405.1	Hantaviridae	V	Andes virus	+	CELF2
NC_003466.1	NC_003466.1	1657	s4	5	1662	GCF_000850405.1	Hantaviridae	V	Andes virus	+	CELF2
NC_003466.1	NC_003466.1	1836	s4	5	1841	GCF_000850405.1	Hantaviridae	V	Andes virus	+	CELF2
NC_003466.1	NC_003466.1	52	s4	5	57	GCF_000850405.1	Hantaviridae	V	Andes virus	-	CELF2
NC_003466.1	NC_003466.1	54	s4	5	59	GCF_000850405.1	Hantaviridae	V	Andes virus	-	CELF2
NC_003466.1	NC_003466.1	95	s4	5	100	GCF_000850405.1	Hantaviridae	V	Andes virus	-	CELF2
NC_003466.1	NC_003466.1	96	s4	5	101	GCF_000850405.1	Hantaviridae	V	Andes virus	-	CELF2
NC_003466.1	NC_003466.1	166	s4	5	171	GCF_000850405.1	Hantaviridae	V	Andes virus	-	CELF2
NC_003466.1	NC_003466.1	561	s4	5	566	GCF_000850405.1	Hantaviridae	V	Andes virus	-	CELF2
NC_003466.1	NC_003466.1	723	s4	5	728	GCF_000850405.1	Hantaviridae	V	Andes virus	-	CELF2
NC_003466.1	NC_003466.1	758	s4	5	763	GCF_000850405.1	Hantaviridae	V	Andes virus	-	CELF2
NC_003466.1	NC_003466.1	759	s4	5	764	GCF_000850405.1	Hantaviridae	V	Andes virus	-	CELF2
NC_003466.1	NC_003466.1	929	s4	5	934	GCF_000850405.1	Hantaviridae	V	Andes virus	-	CELF2
NC_003466.1	NC_003466.1	1302	s4	5	1307	GCF_000850405.1	Hantaviridae	V	Andes virus	-	CELF2
NC_003466.1	NC_003466.1	1304	s4	5	1309	GCF_000850405.1	Hantaviridae	V	Andes virus	-	CELF2
NC_003466.1	NC_003466.1	1307	s4	5	1312	GCF_000850405.1	Hantaviridae	V	Andes virus	-	CELF2
NC_003466.1	NC_003466.1	1370	s4	5	1375	GCF_000850405.1	Hantaviridae	V	Andes virus	-	CELF2
NC_003466.1	NC_003466.1	1371	s4	5	1376	GCF_000850405.1	Hantaviridae	V	Andes virus	-	CELF2
NC_003466.1	NC_003466.1	1372	s4	5	1377	GCF_000850405.1	Hantaviridae	V	Andes virus	-	CELF2
NC_003466.1	NC_003466.1	1387	s4	5	1392	GCF_000850405.1	Hantaviridae	V	Andes virus	-	CELF2
NC_003466.1	NC_003466.1	1550	s4	5	1555	GCF_000850405.1	Hantaviridae	V	Andes virus	-	CELF2
NC_003466.1	NC_003466.1	1583	s4	5	1588	GCF_000850405.1	Hantaviridae	V	Andes virus	-	CELF2
NC_003466.1	NC_003466.1	1595	s4	5	1600	GCF_000850405.1	Hantaviridae	V	Andes virus	-	CELF2
NC_003466.1	NC_003466.1	1598	s4	5	1603	GCF_000850405.1	Hantaviridae	V	Andes virus	-	CELF2
NC_003466.1	NC_003466.1	1599	s4	5	1604	GCF_000850405.1	Hantaviridae	V	Andes virus	-	CELF2
NC_003466.1	NC_003466.1	1610	s4	5	1615	GCF_000850405.1	Hantaviridae	V	Andes virus	-	CELF2
NC_003466.1	NC_003466.1	1611	s4	5	1616	GCF_000850405.1	Hantaviridae	V	Andes virus	-	CELF2
NC_003466.1	NC_003466.1	1693	s4	5	1698	GCF_000850405.1	Hantaviridae	V	Andes virus	-	CELF2
NC_003466.1	NC_003466.1	1707	s4	5	1712	GCF_000850405.1	Hantaviridae	V	Andes virus	-	CELF2
NC_003466.1	NC_003466.1	1758	s4	5	1763	GCF_000850405.1	Hantaviridae	V	Andes virus	-	CELF2
NC_003466.1	NC_003466.1	1779	s4	5	1784	GCF_000850405.1	Hantaviridae	V	Andes virus	-	CELF2
NC_003466.1	NC_003466.1	1781	s4	5	1786	GCF_000850405.1	Hantaviridae	V	Andes virus	-	CELF2
NC_003466.1	NC_003466.1	1798	s4	5	1803	GCF_000850405.1	Hantaviridae	V	Andes virus	-	CELF2
NC_004108.1	NC_004108.1	118	s4	5	123	GCF_000850965.1	Peribunyaviridae	V	La Crosse virus	+	CELF2
NC_004108.1	NC_004108.1	138	s4	5	143	GCF_000850965.1	Peribunyaviridae	V	La Crosse virus	+	CELF2
NC_004108.1	NC_004108.1	168	s4	5	173	GCF_000850965.1	Peribunyaviridae	V	La Crosse virus	+	CELF2
NC_004108.1	NC_004108.1	223	s4	5	228	GCF_000850965.1	Peribunyaviridae	V	La Crosse virus	+	CELF2
NC_004108.1	NC_004108.1	236	s4	5	241	GCF_000850965.1	Peribunyaviridae	V	La Crosse virus	+	CELF2
NC_004108.1	NC_004108.1	318	s4	5	323	GCF_000850965.1	Peribunyaviridae	V	La Crosse virus	+	CELF2
NC_004108.1	NC_004108.1	541	s4	5	546	GCF_000850965.1	Peribunyaviridae	V	La Crosse virus	+	CELF2
NC_004108.1	NC_004108.1	661	s4	5	666	GCF_000850965.1	Peribunyaviridae	V	La Crosse virus	+	CELF2
NC_004108.1	NC_004108.1	779	s4	5	784	GCF_000850965.1	Peribunyaviridae	V	La Crosse virus	+	CELF2
NC_004108.1	NC_004108.1	911	s4	5	916	GCF_000850965.1	Peribunyaviridae	V	La Crosse virus	+	CELF2
NC_004108.1	NC_004108.1	1235	s4	5	1240	GCF_000850965.1	Peribunyaviridae	V	La Crosse virus	+	CELF2
NC_004108.1	NC_004108.1	1236	s4	5	1241	GCF_000850965.1	Peribunyaviridae	V	La Crosse virus	+	CELF2
NC_004108.1	NC_004108.1	1620	s4	5	1625	GCF_000850965.1	Peribunyaviridae	V	La Crosse virus	+	CELF2
NC_004108.1	NC_004108.1	1661	s4	5	1666	GCF_000850965.1	Peribunyaviridae	V	La Crosse virus	+	CELF2
NC_004108.1	NC_004108.1	1786	s4	5	1791	GCF_000850965.1	Peribunyaviridae	V	La Crosse virus	+	CELF2
NC_004108.1	NC_004108.1	1871	s4	5	1876	GCF_000850965.1	Peribunyaviridae	V	La Crosse virus	+	CELF2
NC_004108.1	NC_004108.1	1872	s4	5	1877	GCF_000850965.1	Peribunyaviridae	V	La Crosse virus	+	CELF2
NC_004108.1	NC_004108.1	1889	s4	5	1894	GCF_000850965.1	Peribunyaviridae	V	La Crosse virus	+	CELF2
NC_004108.1	NC_004108.1	1891	s4	5	1896	GCF_000850965.1	Peribunyaviridae	V	La Crosse virus	+	CELF2
NC_004108.1	NC_004108.1	1956	s4	5	1961	GCF_000850965.1	Peribunyaviridae	V	La Crosse virus	+	CELF2
NC_004108.1	NC_004108.1	2251	s4	5	2256	GCF_000850965.1	Peribunyaviridae	V	La Crosse virus	+	CELF2
NC_004108.1	NC_004108.1	2453	s4	5	2458	GCF_000850965.1	Peribunyaviridae	V	La Crosse virus	+	CELF2
NC_004108.1	NC_004108.1	2828	s4	5	2833	GCF_000850965.1	Peribunyaviridae	V	La Crosse virus	+	CELF2
NC_004108.1	NC_004108.1	2899	s4	5	2904	GCF_000850965.1	Peribunyaviridae	V	La Crosse virus	+	CELF2
NC_004108.1	NC_004108.1	2966	s4	5	2971	GCF_000850965.1	Peribunyaviridae	V	La Crosse virus	+	CELF2
NC_004108.1	NC_004108.1	3059	s4	5	3064	GCF_000850965.1	Peribunyaviridae	V	La Crosse virus	+	CELF2
NC_004108.1	NC_004108.1	3264	s4	5	3269	GCF_000850965.1	Peribunyaviridae	V	La Crosse virus	+	CELF2
NC_004108.1	NC_004108.1	3266	s4	5	3271	GCF_000850965.1	Peribunyaviridae	V	La Crosse virus	+	CELF2
NC_004108.1	NC_004108.1	3267	s4	5	3272	GCF_000850965.1	Peribunyaviridae	V	La Crosse virus	+	CELF2
NC_004108.1	NC_004108.1	3543	s4	5	3548	GCF_000850965.1	Peribunyaviridae	V	La Crosse virus	+	CELF2
NC_004108.1	NC_004108.1	3681	s4	5	3686	GCF_000850965.1	Peribunyaviridae	V	La Crosse virus	+	CELF2
NC_004108.1	NC_004108.1	3709	s4	5	3714	GCF_000850965.1	Peribunyaviridae	V	La Crosse virus	+	CELF2
NC_004108.1	NC_004108.1	3772	s4	5	3777	GCF_000850965.1	Peribunyaviridae	V	La Crosse virus	+	CELF2
NC_004108.1	NC_004108.1	3773	s4	5	3778	GCF_000850965.1	Peribunyaviridae	V	La Crosse virus	+	CELF2
NC_004108.1	NC_004108.1	3774	s4	5	3779	GCF_000850965.1	Peribunyaviridae	V	La Crosse virus	+	CELF2
NC_004108.1	NC_004108.1	3915	s4	5	3920	GCF_000850965.1	Peribunyaviridae	V	La Crosse virus	+	CELF2
NC_004108.1	NC_004108.1	4138	s4	5	4143	GCF_000850965.1	Peribunyaviridae	V	La Crosse virus	+	CELF2
NC_004108.1	NC_004108.1	4139	s4	5	4144	GCF_000850965.1	Peribunyaviridae	V	La Crosse virus	+	CELF2
NC_004108.1	NC_004108.1	4337	s4	5	4342	GCF_000850965.1	Peribunyaviridae	V	La Crosse virus	+	CELF2
NC_004108.1	NC_004108.1	4430	s4	5	4435	GCF_000850965.1	Peribunyaviridae	V	La Crosse virus	+	CELF2
NC_004108.1	NC_004108.1	4438	s4	5	4443	GCF_000850965.1	Peribunyaviridae	V	La Crosse virus	+	CELF2
NC_004108.1	NC_004108.1	4468	s4	5	4473	GCF_000850965.1	Peribunyaviridae	V	La Crosse virus	+	CELF2
NC_004108.1	NC_004108.1	4551	s4	5	4556	GCF_000850965.1	Peribunyaviridae	V	La Crosse virus	+	CELF2
NC_004108.1	NC_004108.1	4594	s4	5	4599	GCF_000850965.1	Peribunyaviridae	V	La Crosse virus	+	CELF2
NC_004108.1	NC_004108.1	4937	s4	5	4942	GCF_000850965.1	Peribunyaviridae	V	La Crosse virus	+	CELF2
NC_004108.1	NC_004108.1	5023	s4	5	5028	GCF_000850965.1	Peribunyaviridae	V	La Crosse virus	+	CELF2
NC_004108.1	NC_004108.1	5024	s4	5	5029	GCF_000850965.1	Peribunyaviridae	V	La Crosse virus	+	CELF2
NC_004108.1	NC_004108.1	5025	s4	5	5030	GCF_000850965.1	Peribunyaviridae	V	La Crosse virus	+	CELF2
NC_004108.1	NC_004108.1	5352	s4	5	5357	GCF_000850965.1	Peribunyaviridae	V	La Crosse virus	+	CELF2
NC_004108.1	NC_004108.1	5359	s4	5	5364	GCF_000850965.1	Peribunyaviridae	V	La Crosse virus	+	CELF2
NC_004108.1	NC_004108.1	5379	s4	5	5384	GCF_000850965.1	Peribunyaviridae	V	La Crosse virus	+	CELF2
NC_004108.1	NC_004108.1	5418	s4	5	5423	GCF_000850965.1	Peribunyaviridae	V	La Crosse virus	+	CELF2
NC_004108.1	NC_004108.1	5419	s4	5	5424	GCF_000850965.1	Peribunyaviridae	V	La Crosse virus	+	CELF2
NC_004108.1	NC_004108.1	5420	s4	5	5425	GCF_000850965.1	Peribunyaviridae	V	La Crosse virus	+	CELF2
NC_004108.1	NC_004108.1	5525	s4	5	5530	GCF_000850965.1	Peribunyaviridae	V	La Crosse virus	+	CELF2
NC_004108.1	NC_004108.1	5869	s4	5	5874	GCF_000850965.1	Peribunyaviridae	V	La Crosse virus	+	CELF2
NC_004108.1	NC_004108.1	5965	s4	5	5970	GCF_000850965.1	Peribunyaviridae	V	La Crosse virus	+	CELF2
NC_004108.1	NC_004108.1	6231	s4	5	6236	GCF_000850965.1	Peribunyaviridae	V	La Crosse virus	+	CELF2
NC_004108.1	NC_004108.1	6431	s4	5	6436	GCF_000850965.1	Peribunyaviridae	V	La Crosse virus	+	CELF2
NC_004108.1	NC_004108.1	6432	s4	5	6437	GCF_000850965.1	Peribunyaviridae	V	La Crosse virus	+	CELF2
NC_004108.1	NC_004108.1	6486	s4	5	6491	GCF_000850965.1	Peribunyaviridae	V	La Crosse virus	+	CELF2
NC_004108.1	NC_004108.1	6520	s4	5	6525	GCF_000850965.1	Peribunyaviridae	V	La Crosse virus	+	CELF2
NC_004108.1	NC_004108.1	6521	s4	5	6526	GCF_000850965.1	Peribunyaviridae	V	La Crosse virus	+	CELF2
NC_004108.1	NC_004108.1	6571	s4	5	6576	GCF_000850965.1	Peribunyaviridae	V	La Crosse virus	+	CELF2
NC_004108.1	NC_004108.1	6625	s4	5	6630	GCF_000850965.1	Peribunyaviridae	V	La Crosse virus	+	CELF2
NC_004108.1	NC_004108.1	6668	s4	5	6673	GCF_000850965.1	Peribunyaviridae	V	La Crosse virus	+	CELF2
NC_004108.1	NC_004108.1	6903	s4	5	6908	GCF_000850965.1	Peribunyaviridae	V	La Crosse virus	+	CELF2
NC_004108.1	NC_004108.1	6957	s4	5	6962	GCF_000850965.1	Peribunyaviridae	V	La Crosse virus	+	CELF2
NC_004108.1	NC_004108.1	50	s4	5	55	GCF_000850965.1	Peribunyaviridae	V	La Crosse virus	-	CELF2
NC_004108.1	NC_004108.1	51	s4	5	56	GCF_000850965.1	Peribunyaviridae	V	La Crosse virus	-	CELF2
NC_004108.1	NC_004108.1	161	s4	5	166	GCF_000850965.1	Peribunyaviridae	V	La Crosse virus	-	CELF2
NC_004108.1	NC_004108.1	197	s4	5	202	GCF_000850965.1	Peribunyaviridae	V	La Crosse virus	-	CELF2
NC_004108.1	NC_004108.1	199	s4	5	204	GCF_000850965.1	Peribunyaviridae	V	La Crosse virus	-	CELF2
NC_004108.1	NC_004108.1	236	s4	5	241	GCF_000850965.1	Peribunyaviridae	V	La Crosse virus	-	CELF2
NC_004108.1	NC_004108.1	237	s4	5	242	GCF_000850965.1	Peribunyaviridae	V	La Crosse virus	-	CELF2
NC_004108.1	NC_004108.1	612	s4	5	617	GCF_000850965.1	Peribunyaviridae	V	La Crosse virus	-	CELF2
NC_004108.1	NC_004108.1	613	s4	5	618	GCF_000850965.1	Peribunyaviridae	V	La Crosse virus	-	CELF2
NC_004108.1	NC_004108.1	640	s4	5	645	GCF_000850965.1	Peribunyaviridae	V	La Crosse virus	-	CELF2
NC_004108.1	NC_004108.1	739	s4	5	744	GCF_000850965.1	Peribunyaviridae	V	La Crosse virus	-	CELF2
NC_004108.1	NC_004108.1	883	s4	5	888	GCF_000850965.1	Peribunyaviridae	V	La Crosse virus	-	CELF2
NC_004108.1	NC_004108.1	884	s4	5	889	GCF_000850965.1	Peribunyaviridae	V	La Crosse virus	-	CELF2
NC_004108.1	NC_004108.1	885	s4	5	890	GCF_000850965.1	Peribunyaviridae	V	La Crosse virus	-	CELF2
NC_004108.1	NC_004108.1	891	s4	5	896	GCF_000850965.1	Peribunyaviridae	V	La Crosse virus	-	CELF2
NC_004108.1	NC_004108.1	892	s4	5	897	GCF_000850965.1	Peribunyaviridae	V	La Crosse virus	-	CELF2
NC_004108.1	NC_004108.1	1074	s4	5	1079	GCF_000850965.1	Peribunyaviridae	V	La Crosse virus	-	CELF2
NC_004108.1	NC_004108.1	1159	s4	5	1164	GCF_000850965.1	Peribunyaviridae	V	La Crosse virus	-	CELF2
NC_004108.1	NC_004108.1	1167	s4	5	1172	GCF_000850965.1	Peribunyaviridae	V	La Crosse virus	-	CELF2
NC_004108.1	NC_004108.1	1279	s4	5	1284	GCF_000850965.1	Peribunyaviridae	V	La Crosse virus	-	CELF2
NC_004108.1	NC_004108.1	1280	s4	5	1285	GCF_000850965.1	Peribunyaviridae	V	La Crosse virus	-	CELF2
NC_004108.1	NC_004108.1	1299	s4	5	1304	GCF_000850965.1	Peribunyaviridae	V	La Crosse virus	-	CELF2
NC_004108.1	NC_004108.1	1326	s4	5	1331	GCF_000850965.1	Peribunyaviridae	V	La Crosse virus	-	CELF2
NC_004108.1	NC_004108.1	1363	s4	5	1368	GCF_000850965.1	Peribunyaviridae	V	La Crosse virus	-	CELF2
NC_004108.1	NC_004108.1	1634	s4	5	1639	GCF_000850965.1	Peribunyaviridae	V	La Crosse virus	-	CELF2
NC_004108.1	NC_004108.1	1691	s4	5	1696	GCF_000850965.1	Peribunyaviridae	V	La Crosse virus	-	CELF2
NC_004108.1	NC_004108.1	1708	s4	5	1713	GCF_000850965.1	Peribunyaviridae	V	La Crosse virus	-	CELF2
NC_004108.1	NC_004108.1	1762	s4	5	1767	GCF_000850965.1	Peribunyaviridae	V	La Crosse virus	-	CELF2
NC_004108.1	NC_004108.1	1764	s4	5	1769	GCF_000850965.1	Peribunyaviridae	V	La Crosse virus	-	CELF2
NC_004108.1	NC_004108.1	1765	s4	5	1770	GCF_000850965.1	Peribunyaviridae	V	La Crosse virus	-	CELF2
NC_004108.1	NC_004108.1	1768	s4	5	1773	GCF_000850965.1	Peribunyaviridae	V	La Crosse virus	-	CELF2
NC_004108.1	NC_004108.1	1777	s4	5	1782	GCF_000850965.1	Peribunyaviridae	V	La Crosse virus	-	CELF2
NC_004108.1	NC_004108.1	1778	s4	5	1783	GCF_000850965.1	Peribunyaviridae	V	La Crosse virus	-	CELF2
NC_004108.1	NC_004108.1	1806	s4	5	1811	GCF_000850965.1	Peribunyaviridae	V	La Crosse virus	-	CELF2
NC_004108.1	NC_004108.1	1926	s4	5	1931	GCF_000850965.1	Peribunyaviridae	V	La Crosse virus	-	CELF2
NC_004108.1	NC_004108.1	1927	s4	5	1932	GCF_000850965.1	Peribunyaviridae	V	La Crosse virus	-	CELF2
NC_004108.1	NC_004108.1	1940	s4	5	1945	GCF_000850965.1	Peribunyaviridae	V	La Crosse virus	-	CELF2
NC_004108.1	NC_004108.1	1942	s4	5	1947	GCF_000850965.1	Peribunyaviridae	V	La Crosse virus	-	CELF2
NC_004108.1	NC_004108.1	2021	s4	5	2026	GCF_000850965.1	Peribunyaviridae	V	La Crosse virus	-	CELF2
NC_004108.1	NC_004108.1	2147	s4	5	2152	GCF_000850965.1	Peribunyaviridae	V	La Crosse virus	-	CELF2
NC_004108.1	NC_004108.1	2149	s4	5	2154	GCF_000850965.1	Peribunyaviridae	V	La Crosse virus	-	CELF2
NC_004108.1	NC_004108.1	2151	s4	5	2156	GCF_000850965.1	Peribunyaviridae	V	La Crosse virus	-	CELF2
NC_004108.1	NC_004108.1	2220	s4	5	2225	GCF_000850965.1	Peribunyaviridae	V	La Crosse virus	-	CELF2
NC_004108.1	NC_004108.1	2338	s4	5	2343	GCF_000850965.1	Peribunyaviridae	V	La Crosse virus	-	CELF2
NC_004108.1	NC_004108.1	2442	s4	5	2447	GCF_000850965.1	Peribunyaviridae	V	La Crosse virus	-	CELF2
NC_004108.1	NC_004108.1	2617	s4	5	2622	GCF_000850965.1	Peribunyaviridae	V	La Crosse virus	-	CELF2
NC_004108.1	NC_004108.1	2789	s4	5	2794	GCF_000850965.1	Peribunyaviridae	V	La Crosse virus	-	CELF2
NC_004108.1	NC_004108.1	2994	s4	5	2999	GCF_000850965.1	Peribunyaviridae	V	La Crosse virus	-	CELF2
NC_004108.1	NC_004108.1	3221	s4	5	3226	GCF_000850965.1	Peribunyaviridae	V	La Crosse virus	-	CELF2
NC_004108.1	NC_004108.1	3222	s4	5	3227	GCF_000850965.1	Peribunyaviridae	V	La Crosse virus	-	CELF2
NC_004108.1	NC_004108.1	3236	s4	5	3241	GCF_000850965.1	Peribunyaviridae	V	La Crosse virus	-	CELF2
NC_004108.1	NC_004108.1	3336	s4	5	3341	GCF_000850965.1	Peribunyaviridae	V	La Crosse virus	-	CELF2
NC_004108.1	NC_004108.1	3346	s4	5	3351	GCF_000850965.1	Peribunyaviridae	V	La Crosse virus	-	CELF2
NC_004108.1	NC_004108.1	3350	s4	5	3355	GCF_000850965.1	Peribunyaviridae	V	La Crosse virus	-	CELF2
NC_004108.1	NC_004108.1	3568	s4	5	3573	GCF_000850965.1	Peribunyaviridae	V	La Crosse virus	-	CELF2
NC_004108.1	NC_004108.1	3569	s4	5	3574	GCF_000850965.1	Peribunyaviridae	V	La Crosse virus	-	CELF2
NC_004108.1	NC_004108.1	3655	s4	5	3660	GCF_000850965.1	Peribunyaviridae	V	La Crosse virus	-	CELF2
NC_004108.1	NC_004108.1	3795	s4	5	3800	GCF_000850965.1	Peribunyaviridae	V	La Crosse virus	-	CELF2
NC_004108.1	NC_004108.1	3796	s4	5	3801	GCF_000850965.1	Peribunyaviridae	V	La Crosse virus	-	CELF2
NC_004108.1	NC_004108.1	3863	s4	5	3868	GCF_000850965.1	Peribunyaviridae	V	La Crosse virus	-	CELF2
NC_004108.1	NC_004108.1	3898	s4	5	3903	GCF_000850965.1	Peribunyaviridae	V	La Crosse virus	-	CELF2
NC_004108.1	NC_004108.1	3907	s4	5	3912	GCF_000850965.1	Peribunyaviridae	V	La Crosse virus	-	CELF2
NC_004108.1	NC_004108.1	3908	s4	5	3913	GCF_000850965.1	Peribunyaviridae	V	La Crosse virus	-	CELF2
NC_004108.1	NC_004108.1	3982	s4	5	3987	GCF_000850965.1	Peribunyaviridae	V	La Crosse virus	-	CELF2
NC_004108.1	NC_004108.1	4094	s4	5	4099	GCF_000850965.1	Peribunyaviridae	V	La Crosse virus	-	CELF2
NC_004108.1	NC_004108.1	4095	s4	5	4100	GCF_000850965.1	Peribunyaviridae	V	La Crosse virus	-	CELF2
NC_004108.1	NC_004108.1	4096	s4	5	4101	GCF_000850965.1	Peribunyaviridae	V	La Crosse virus	-	CELF2
NC_004108.1	NC_004108.1	4270	s4	5	4275	GCF_000850965.1	Peribunyaviridae	V	La Crosse virus	-	CELF2
NC_004108.1	NC_004108.1	4308	s4	5	4313	GCF_000850965.1	Peribunyaviridae	V	La Crosse virus	-	CELF2
NC_004108.1	NC_004108.1	4340	s4	5	4345	GCF_000850965.1	Peribunyaviridae	V	La Crosse virus	-	CELF2
NC_004108.1	NC_004108.1	4383	s4	5	4388	GCF_000850965.1	Peribunyaviridae	V	La Crosse virus	-	CELF2
NC_004108.1	NC_004108.1	4411	s4	5	4416	GCF_000850965.1	Peribunyaviridae	V	La Crosse virus	-	CELF2
NC_004108.1	NC_004108.1	4422	s4	5	4427	GCF_000850965.1	Peribunyaviridae	V	La Crosse virus	-	CELF2
NC_004108.1	NC_004108.1	4442	s4	5	4447	GCF_000850965.1	Peribunyaviridae	V	La Crosse virus	-	CELF2
NC_004108.1	NC_004108.1	4472	s4	5	4477	GCF_000850965.1	Peribunyaviridae	V	La Crosse virus	-	CELF2
NC_004108.1	NC_004108.1	4476	s4	5	4481	GCF_000850965.1	Peribunyaviridae	V	La Crosse virus	-	CELF2
NC_004108.1	NC_004108.1	4544	s4	5	4549	GCF_000850965.1	Peribunyaviridae	V	La Crosse virus	-	CELF2
NC_004108.1	NC_004108.1	4556	s4	5	4561	GCF_000850965.1	Peribunyaviridae	V	La Crosse virus	-	CELF2
NC_004108.1	NC_004108.1	4578	s4	5	4583	GCF_000850965.1	Peribunyaviridae	V	La Crosse virus	-	CELF2
NC_004108.1	NC_004108.1	4686	s4	5	4691	GCF_000850965.1	Peribunyaviridae	V	La Crosse virus	-	CELF2
NC_004108.1	NC_004108.1	4688	s4	5	4693	GCF_000850965.1	Peribunyaviridae	V	La Crosse virus	-	CELF2
NC_004108.1	NC_004108.1	4734	s4	5	4739	GCF_000850965.1	Peribunyaviridae	V	La Crosse virus	-	CELF2
NC_004108.1	NC_004108.1	4762	s4	5	4767	GCF_000850965.1	Peribunyaviridae	V	La Crosse virus	-	CELF2
NC_004108.1	NC_004108.1	4763	s4	5	4768	GCF_000850965.1	Peribunyaviridae	V	La Crosse virus	-	CELF2
NC_004108.1	NC_004108.1	4844	s4	5	4849	GCF_000850965.1	Peribunyaviridae	V	La Crosse virus	-	CELF2
NC_004108.1	NC_004108.1	4883	s4	5	4888	GCF_000850965.1	Peribunyaviridae	V	La Crosse virus	-	CELF2
NC_004108.1	NC_004108.1	4885	s4	5	4890	GCF_000850965.1	Peribunyaviridae	V	La Crosse virus	-	CELF2
NC_004108.1	NC_004108.1	4991	s4	5	4996	GCF_000850965.1	Peribunyaviridae	V	La Crosse virus	-	CELF2
NC_004108.1	NC_004108.1	5060	s4	5	5065	GCF_000850965.1	Peribunyaviridae	V	La Crosse virus	-	CELF2
NC_004108.1	NC_004108.1	5079	s4	5	5084	GCF_000850965.1	Peribunyaviridae	V	La Crosse virus	-	CELF2
NC_004108.1	NC_004108.1	5208	s4	5	5213	GCF_000850965.1	Peribunyaviridae	V	La Crosse virus	-	CELF2
NC_004108.1	NC_004108.1	5265	s4	5	5270	GCF_000850965.1	Peribunyaviridae	V	La Crosse virus	-	CELF2
NC_004108.1	NC_004108.1	5303	s4	5	5308	GCF_000850965.1	Peribunyaviridae	V	La Crosse virus	-	CELF2
NC_004108.1	NC_004108.1	5332	s4	5	5337	GCF_000850965.1	Peribunyaviridae	V	La Crosse virus	-	CELF2
NC_004108.1	NC_004108.1	5334	s4	5	5339	GCF_000850965.1	Peribunyaviridae	V	La Crosse virus	-	CELF2
NC_004108.1	NC_004108.1	5369	s4	5	5374	GCF_000850965.1	Peribunyaviridae	V	La Crosse virus	-	CELF2
NC_004108.1	NC_004108.1	5424	s4	5	5429	GCF_000850965.1	Peribunyaviridae	V	La Crosse virus	-	CELF2
NC_004108.1	NC_004108.1	5425	s4	5	5430	GCF_000850965.1	Peribunyaviridae	V	La Crosse virus	-	CELF2
NC_004108.1	NC_004108.1	5443	s4	5	5448	GCF_000850965.1	Peribunyaviridae	V	La Crosse virus	-	CELF2
NC_004108.1	NC_004108.1	5466	s4	5	5471	GCF_000850965.1	Peribunyaviridae	V	La Crosse virus	-	CELF2
NC_004108.1	NC_004108.1	5517	s4	5	5522	GCF_000850965.1	Peribunyaviridae	V	La Crosse virus	-	CELF2
NC_004108.1	NC_004108.1	5550	s4	5	5555	GCF_000850965.1	Peribunyaviridae	V	La Crosse virus	-	CELF2
NC_004108.1	NC_004108.1	5595	s4	5	5600	GCF_000850965.1	Peribunyaviridae	V	La Crosse virus	-	CELF2
NC_004108.1	NC_004108.1	5646	s4	5	5651	GCF_000850965.1	Peribunyaviridae	V	La Crosse virus	-	CELF2
NC_004108.1	NC_004108.1	5648	s4	5	5653	GCF_000850965.1	Peribunyaviridae	V	La Crosse virus	-	CELF2
NC_004108.1	NC_004108.1	5669	s4	5	5674	GCF_000850965.1	Peribunyaviridae	V	La Crosse virus	-	CELF2
NC_004108.1	NC_004108.1	5670	s4	5	5675	GCF_000850965.1	Peribunyaviridae	V	La Crosse virus	-	CELF2
NC_004108.1	NC_004108.1	5694	s4	5	5699	GCF_000850965.1	Peribunyaviridae	V	La Crosse virus	-	CELF2
NC_004108.1	NC_004108.1	5695	s4	5	5700	GCF_000850965.1	Peribunyaviridae	V	La Crosse virus	-	CELF2
NC_004108.1	NC_004108.1	5750	s4	5	5755	GCF_000850965.1	Peribunyaviridae	V	La Crosse virus	-	CELF2
NC_004108.1	NC_004108.1	5751	s4	5	5756	GCF_000850965.1	Peribunyaviridae	V	La Crosse virus	-	CELF2
NC_004108.1	NC_004108.1	5757	s4	5	5762	GCF_000850965.1	Peribunyaviridae	V	La Crosse virus	-	CELF2
NC_004108.1	NC_004108.1	5758	s4	5	5763	GCF_000850965.1	Peribunyaviridae	V	La Crosse virus	-	CELF2
NC_004108.1	NC_004108.1	5759	s4	5	5764	GCF_000850965.1	Peribunyaviridae	V	La Crosse virus	-	CELF2
NC_004108.1	NC_004108.1	5773	s4	5	5778	GCF_000850965.1	Peribunyaviridae	V	La Crosse virus	-	CELF2
NC_004108.1	NC_004108.1	5774	s4	5	5779	GCF_000850965.1	Peribunyaviridae	V	La Crosse virus	-	CELF2
NC_004108.1	NC_004108.1	5775	s4	5	5780	GCF_000850965.1	Peribunyaviridae	V	La Crosse virus	-	CELF2
NC_004108.1	NC_004108.1	5776	s4	5	5781	GCF_000850965.1	Peribunyaviridae	V	La Crosse virus	-	CELF2
NC_004108.1	NC_004108.1	5777	s4	5	5782	GCF_000850965.1	Peribunyaviridae	V	La Crosse virus	-	CELF2
NC_004108.1	NC_004108.1	5814	s4	5	5819	GCF_000850965.1	Peribunyaviridae	V	La Crosse virus	-	CELF2
NC_004108.1	NC_004108.1	5871	s4	5	5876	GCF_000850965.1	Peribunyaviridae	V	La Crosse virus	-	CELF2
NC_004108.1	NC_004108.1	5896	s4	5	5901	GCF_000850965.1	Peribunyaviridae	V	La Crosse virus	-	CELF2
NC_004108.1	NC_004108.1	5922	s4	5	5927	GCF_000850965.1	Peribunyaviridae	V	La Crosse virus	-	CELF2
NC_004108.1	NC_004108.1	6031	s4	5	6036	GCF_000850965.1	Peribunyaviridae	V	La Crosse virus	-	CELF2
NC_004108.1	NC_004108.1	6137	s4	5	6142	GCF_000850965.1	Peribunyaviridae	V	La Crosse virus	-	CELF2
NC_004108.1	NC_004108.1	6138	s4	5	6143	GCF_000850965.1	Peribunyaviridae	V	La Crosse virus	-	CELF2
NC_004108.1	NC_004108.1	6139	s4	5	6144	GCF_000850965.1	Peribunyaviridae	V	La Crosse virus	-	CELF2
NC_004108.1	NC_004108.1	6148	s4	5	6153	GCF_000850965.1	Peribunyaviridae	V	La Crosse virus	-	CELF2
NC_004108.1	NC_004108.1	6176	s4	5	6181	GCF_000850965.1	Peribunyaviridae	V	La Crosse virus	-	CELF2
NC_004108.1	NC_004108.1	6308	s4	5	6313	GCF_000850965.1	Peribunyaviridae	V	La Crosse virus	-	CELF2
NC_004108.1	NC_004108.1	6406	s4	5	6411	GCF_000850965.1	Peribunyaviridae	V	La Crosse virus	-	CELF2
NC_004108.1	NC_004108.1	6421	s4	5	6426	GCF_000850965.1	Peribunyaviridae	V	La Crosse virus	-	CELF2
NC_004108.1	NC_004108.1	6422	s4	5	6427	GCF_000850965.1	Peribunyaviridae	V	La Crosse virus	-	CELF2
NC_004108.1	NC_004108.1	6595	s4	5	6600	GCF_000850965.1	Peribunyaviridae	V	La Crosse virus	-	CELF2
NC_004108.1	NC_004108.1	6708	s4	5	6713	GCF_000850965.1	Peribunyaviridae	V	La Crosse virus	-	CELF2
NC_004108.1	NC_004108.1	6895	s4	5	6900	GCF_000850965.1	Peribunyaviridae	V	La Crosse virus	-	CELF2
NC_004108.1	NC_004108.1	6896	s4	5	6901	GCF_000850965.1	Peribunyaviridae	V	La Crosse virus	-	CELF2
NC_004108.1	NC_004108.1	6956	s4	5	6961	GCF_000850965.1	Peribunyaviridae	V	La Crosse virus	-	CELF2
NC_004108.1	NC_004108.1	6957	s4	5	6962	GCF_000850965.1	Peribunyaviridae	V	La Crosse virus	-	CELF2
NC_004109.1	NC_004109.1	42	s4	5	47	GCF_000850965.1	Peribunyaviridae	V	La Crosse virus	+	CELF2
NC_004109.1	NC_004109.1	65	s4	5	70	GCF_000850965.1	Peribunyaviridae	V	La Crosse virus	+	CELF2
NC_004109.1	NC_004109.1	118	s4	5	123	GCF_000850965.1	Peribunyaviridae	V	La Crosse virus	+	CELF2
NC_004109.1	NC_004109.1	242	s4	5	247	GCF_000850965.1	Peribunyaviridae	V	La Crosse virus	+	CELF2
NC_004109.1	NC_004109.1	243	s4	5	248	GCF_000850965.1	Peribunyaviridae	V	La Crosse virus	+	CELF2
NC_004109.1	NC_004109.1	375	s4	5	380	GCF_000850965.1	Peribunyaviridae	V	La Crosse virus	+	CELF2
NC_004109.1	NC_004109.1	453	s4	5	458	GCF_000850965.1	Peribunyaviridae	V	La Crosse virus	+	CELF2
NC_004109.1	NC_004109.1	487	s4	5	492	GCF_000850965.1	Peribunyaviridae	V	La Crosse virus	+	CELF2
NC_004109.1	NC_004109.1	607	s4	5	612	GCF_000850965.1	Peribunyaviridae	V	La Crosse virus	+	CELF2
NC_004109.1	NC_004109.1	706	s4	5	711	GCF_000850965.1	Peribunyaviridae	V	La Crosse virus	+	CELF2
NC_004109.1	NC_004109.1	862	s4	5	867	GCF_000850965.1	Peribunyaviridae	V	La Crosse virus	+	CELF2
NC_004109.1	NC_004109.1	930	s4	5	935	GCF_000850965.1	Peribunyaviridae	V	La Crosse virus	+	CELF2
NC_004109.1	NC_004109.1	1024	s4	5	1029	GCF_000850965.1	Peribunyaviridae	V	La Crosse virus	+	CELF2
NC_004109.1	NC_004109.1	1046	s4	5	1051	GCF_000850965.1	Peribunyaviridae	V	La Crosse virus	+	CELF2
NC_004109.1	NC_004109.1	1100	s4	5	1105	GCF_000850965.1	Peribunyaviridae	V	La Crosse virus	+	CELF2
NC_004109.1	NC_004109.1	1172	s4	5	1177	GCF_000850965.1	Peribunyaviridae	V	La Crosse virus	+	CELF2
NC_004109.1	NC_004109.1	1186	s4	5	1191	GCF_000850965.1	Peribunyaviridae	V	La Crosse virus	+	CELF2
NC_004109.1	NC_004109.1	1187	s4	5	1192	GCF_000850965.1	Peribunyaviridae	V	La Crosse virus	+	CELF2
NC_004109.1	NC_004109.1	1202	s4	5	1207	GCF_000850965.1	Peribunyaviridae	V	La Crosse virus	+	CELF2
NC_004109.1	NC_004109.1	1233	s4	5	1238	GCF_000850965.1	Peribunyaviridae	V	La Crosse virus	+	CELF2
NC_004109.1	NC_004109.1	1445	s4	5	1450	GCF_000850965.1	Peribunyaviridae	V	La Crosse virus	+	CELF2
NC_004109.1	NC_004109.1	1543	s4	5	1548	GCF_000850965.1	Peribunyaviridae	V	La Crosse virus	+	CELF2
NC_004109.1	NC_004109.1	1544	s4	5	1549	GCF_000850965.1	Peribunyaviridae	V	La Crosse virus	+	CELF2
NC_004109.1	NC_004109.1	1833	s4	5	1838	GCF_000850965.1	Peribunyaviridae	V	La Crosse virus	+	CELF2
NC_004109.1	NC_004109.1	1867	s4	5	1872	GCF_000850965.1	Peribunyaviridae	V	La Crosse virus	+	CELF2
NC_004109.1	NC_004109.1	1876	s4	5	1881	GCF_000850965.1	Peribunyaviridae	V	La Crosse virus	+	CELF2
NC_004109.1	NC_004109.1	2116	s4	5	2121	GCF_000850965.1	Peribunyaviridae	V	La Crosse virus	+	CELF2
NC_004109.1	NC_004109.1	2117	s4	5	2122	GCF_000850965.1	Peribunyaviridae	V	La Crosse virus	+	CELF2
NC_004109.1	NC_004109.1	2322	s4	5	2327	GCF_000850965.1	Peribunyaviridae	V	La Crosse virus	+	CELF2
NC_004109.1	NC_004109.1	2397	s4	5	2402	GCF_000850965.1	Peribunyaviridae	V	La Crosse virus	+	CELF2
NC_004109.1	NC_004109.1	2533	s4	5	2538	GCF_000850965.1	Peribunyaviridae	V	La Crosse virus	+	CELF2
NC_004109.1	NC_004109.1	2622	s4	5	2627	GCF_000850965.1	Peribunyaviridae	V	La Crosse virus	+	CELF2
NC_004109.1	NC_004109.1	3179	s4	5	3184	GCF_000850965.1	Peribunyaviridae	V	La Crosse virus	+	CELF2
NC_004109.1	NC_004109.1	3273	s4	5	3278	GCF_000850965.1	Peribunyaviridae	V	La Crosse virus	+	CELF2
NC_004109.1	NC_004109.1	3298	s4	5	3303	GCF_000850965.1	Peribunyaviridae	V	La Crosse virus	+	CELF2
NC_004109.1	NC_004109.1	3383	s4	5	3388	GCF_000850965.1	Peribunyaviridae	V	La Crosse virus	+	CELF2
NC_004109.1	NC_004109.1	3385	s4	5	3390	GCF_000850965.1	Peribunyaviridae	V	La Crosse virus	+	CELF2
NC_004109.1	NC_004109.1	3500	s4	5	3505	GCF_000850965.1	Peribunyaviridae	V	La Crosse virus	+	CELF2
NC_004109.1	NC_004109.1	3501	s4	5	3506	GCF_000850965.1	Peribunyaviridae	V	La Crosse virus	+	CELF2
NC_004109.1	NC_004109.1	3662	s4	5	3667	GCF_000850965.1	Peribunyaviridae	V	La Crosse virus	+	CELF2
NC_004109.1	NC_004109.1	4178	s4	5	4183	GCF_000850965.1	Peribunyaviridae	V	La Crosse virus	+	CELF2
NC_004109.1	NC_004109.1	4289	s4	5	4294	GCF_000850965.1	Peribunyaviridae	V	La Crosse virus	+	CELF2
NC_004109.1	NC_004109.1	4432	s4	5	4437	GCF_000850965.1	Peribunyaviridae	V	La Crosse virus	+	CELF2
NC_004109.1	NC_004109.1	4445	s4	5	4450	GCF_000850965.1	Peribunyaviridae	V	La Crosse virus	+	CELF2
NC_004109.1	NC_004109.1	4447	s4	5	4452	GCF_000850965.1	Peribunyaviridae	V	La Crosse virus	+	CELF2
NC_004109.1	NC_004109.1	4489	s4	5	4494	GCF_000850965.1	Peribunyaviridae	V	La Crosse virus	+	CELF2
NC_004109.1	NC_004109.1	27	s4	5	32	GCF_000850965.1	Peribunyaviridae	V	La Crosse virus	-	CELF2
NC_004109.1	NC_004109.1	49	s4	5	54	GCF_000850965.1	Peribunyaviridae	V	La Crosse virus	-	CELF2
NC_004109.1	NC_004109.1	51	s4	5	56	GCF_000850965.1	Peribunyaviridae	V	La Crosse virus	-	CELF2
NC_004109.1	NC_004109.1	120	s4	5	125	GCF_000850965.1	Peribunyaviridae	V	La Crosse virus	-	CELF2
NC_004109.1	NC_004109.1	121	s4	5	126	GCF_000850965.1	Peribunyaviridae	V	La Crosse virus	-	CELF2
NC_004109.1	NC_004109.1	122	s4	5	127	GCF_000850965.1	Peribunyaviridae	V	La Crosse virus	-	CELF2
NC_004109.1	NC_004109.1	263	s4	5	268	GCF_000850965.1	Peribunyaviridae	V	La Crosse virus	-	CELF2
NC_004109.1	NC_004109.1	297	s4	5	302	GCF_000850965.1	Peribunyaviridae	V	La Crosse virus	-	CELF2
NC_004109.1	NC_004109.1	371	s4	5	376	GCF_000850965.1	Peribunyaviridae	V	La Crosse virus	-	CELF2
NC_004109.1	NC_004109.1	482	s4	5	487	GCF_000850965.1	Peribunyaviridae	V	La Crosse virus	-	CELF2
NC_004109.1	NC_004109.1	524	s4	5	529	GCF_000850965.1	Peribunyaviridae	V	La Crosse virus	-	CELF2
NC_004109.1	NC_004109.1	526	s4	5	531	GCF_000850965.1	Peribunyaviridae	V	La Crosse virus	-	CELF2
NC_004109.1	NC_004109.1	698	s4	5	703	GCF_000850965.1	Peribunyaviridae	V	La Crosse virus	-	CELF2
NC_004109.1	NC_004109.1	739	s4	5	744	GCF_000850965.1	Peribunyaviridae	V	La Crosse virus	-	CELF2
NC_004109.1	NC_004109.1	753	s4	5	758	GCF_000850965.1	Peribunyaviridae	V	La Crosse virus	-	CELF2
NC_004109.1	NC_004109.1	754	s4	5	759	GCF_000850965.1	Peribunyaviridae	V	La Crosse virus	-	CELF2
NC_004109.1	NC_004109.1	755	s4	5	760	GCF_000850965.1	Peribunyaviridae	V	La Crosse virus	-	CELF2
NC_004109.1	NC_004109.1	942	s4	5	947	GCF_000850965.1	Peribunyaviridae	V	La Crosse virus	-	CELF2
NC_004109.1	NC_004109.1	1008	s4	5	1013	GCF_000850965.1	Peribunyaviridae	V	La Crosse virus	-	CELF2
NC_004109.1	NC_004109.1	1011	s4	5	1016	GCF_000850965.1	Peribunyaviridae	V	La Crosse virus	-	CELF2
NC_004109.1	NC_004109.1	1054	s4	5	1059	GCF_000850965.1	Peribunyaviridae	V	La Crosse virus	-	CELF2
NC_004109.1	NC_004109.1	1107	s4	5	1112	GCF_000850965.1	Peribunyaviridae	V	La Crosse virus	-	CELF2
NC_004109.1	NC_004109.1	1118	s4	5	1123	GCF_000850965.1	Peribunyaviridae	V	La Crosse virus	-	CELF2
NC_004109.1	NC_004109.1	1120	s4	5	1125	GCF_000850965.1	Peribunyaviridae	V	La Crosse virus	-	CELF2
NC_004109.1	NC_004109.1	1121	s4	5	1126	GCF_000850965.1	Peribunyaviridae	V	La Crosse virus	-	CELF2
NC_004109.1	NC_004109.1	1356	s4	5	1361	GCF_000850965.1	Peribunyaviridae	V	La Crosse virus	-	CELF2
NC_004109.1	NC_004109.1	1376	s4	5	1381	GCF_000850965.1	Peribunyaviridae	V	La Crosse virus	-	CELF2
NC_004109.1	NC_004109.1	1397	s4	5	1402	GCF_000850965.1	Peribunyaviridae	V	La Crosse virus	-	CELF2
NC_004109.1	NC_004109.1	1398	s4	5	1403	GCF_000850965.1	Peribunyaviridae	V	La Crosse virus	-	CELF2
NC_004109.1	NC_004109.1	1426	s4	5	1431	GCF_000850965.1	Peribunyaviridae	V	La Crosse virus	-	CELF2
NC_004109.1	NC_004109.1	1477	s4	5	1482	GCF_000850965.1	Peribunyaviridae	V	La Crosse virus	-	CELF2
NC_004109.1	NC_004109.1	1586	s4	5	1591	GCF_000850965.1	Peribunyaviridae	V	La Crosse virus	-	CELF2
NC_004109.1	NC_004109.1	1605	s4	5	1610	GCF_000850965.1	Peribunyaviridae	V	La Crosse virus	-	CELF2
NC_004109.1	NC_004109.1	1606	s4	5	1611	GCF_000850965.1	Peribunyaviridae	V	La Crosse virus	-	CELF2
NC_004109.1	NC_004109.1	1607	s4	5	1612	GCF_000850965.1	Peribunyaviridae	V	La Crosse virus	-	CELF2
NC_004109.1	NC_004109.1	1608	s4	5	1613	GCF_000850965.1	Peribunyaviridae	V	La Crosse virus	-	CELF2
NC_004109.1	NC_004109.1	1609	s4	5	1614	GCF_000850965.1	Peribunyaviridae	V	La Crosse virus	-	CELF2
NC_004109.1	NC_004109.1	1610	s4	5	1615	GCF_000850965.1	Peribunyaviridae	V	La Crosse virus	-	CELF2
NC_004109.1	NC_004109.1	1612	s4	5	1617	GCF_000850965.1	Peribunyaviridae	V	La Crosse virus	-	CELF2
NC_004109.1	NC_004109.1	1613	s4	5	1618	GCF_000850965.1	Peribunyaviridae	V	La Crosse virus	-	CELF2
NC_004109.1	NC_004109.1	1823	s4	5	1828	GCF_000850965.1	Peribunyaviridae	V	La Crosse virus	-	CELF2
NC_004109.1	NC_004109.1	1835	s4	5	1840	GCF_000850965.1	Peribunyaviridae	V	La Crosse virus	-	CELF2
NC_004109.1	NC_004109.1	1836	s4	5	1841	GCF_000850965.1	Peribunyaviridae	V	La Crosse virus	-	CELF2
NC_004109.1	NC_004109.1	1859	s4	5	1864	GCF_000850965.1	Peribunyaviridae	V	La Crosse virus	-	CELF2
NC_004109.1	NC_004109.1	2114	s4	5	2119	GCF_000850965.1	Peribunyaviridae	V	La Crosse virus	-	CELF2
NC_004109.1	NC_004109.1	2224	s4	5	2229	GCF_000850965.1	Peribunyaviridae	V	La Crosse virus	-	CELF2
NC_004109.1	NC_004109.1	2312	s4	5	2317	GCF_000850965.1	Peribunyaviridae	V	La Crosse virus	-	CELF2
NC_004109.1	NC_004109.1	2426	s4	5	2431	GCF_000850965.1	Peribunyaviridae	V	La Crosse virus	-	CELF2
NC_004109.1	NC_004109.1	2427	s4	5	2432	GCF_000850965.1	Peribunyaviridae	V	La Crosse virus	-	CELF2
NC_004109.1	NC_004109.1	2428	s4	5	2433	GCF_000850965.1	Peribunyaviridae	V	La Crosse virus	-	CELF2
NC_004109.1	NC_004109.1	2429	s4	5	2434	GCF_000850965.1	Peribunyaviridae	V	La Crosse virus	-	CELF2
NC_004109.1	NC_004109.1	2431	s4	5	2436	GCF_000850965.1	Peribunyaviridae	V	La Crosse virus	-	CELF2
NC_004109.1	NC_004109.1	2442	s4	5	2447	GCF_000850965.1	Peribunyaviridae	V	La Crosse virus	-	CELF2
NC_004109.1	NC_004109.1	2444	s4	5	2449	GCF_000850965.1	Peribunyaviridae	V	La Crosse virus	-	CELF2
NC_004109.1	NC_004109.1	2472	s4	5	2477	GCF_000850965.1	Peribunyaviridae	V	La Crosse virus	-	CELF2
NC_004109.1	NC_004109.1	2473	s4	5	2478	GCF_000850965.1	Peribunyaviridae	V	La Crosse virus	-	CELF2
NC_004109.1	NC_004109.1	2474	s4	5	2479	GCF_000850965.1	Peribunyaviridae	V	La Crosse virus	-	CELF2
NC_004109.1	NC_004109.1	2485	s4	5	2490	GCF_000850965.1	Peribunyaviridae	V	La Crosse virus	-	CELF2
NC_004109.1	NC_004109.1	2486	s4	5	2491	GCF_000850965.1	Peribunyaviridae	V	La Crosse virus	-	CELF2
NC_004109.1	NC_004109.1	2565	s4	5	2570	GCF_000850965.1	Peribunyaviridae	V	La Crosse virus	-	CELF2
NC_004109.1	NC_004109.1	2566	s4	5	2571	GCF_000850965.1	Peribunyaviridae	V	La Crosse virus	-	CELF2
NC_004109.1	NC_004109.1	2567	s4	5	2572	GCF_000850965.1	Peribunyaviridae	V	La Crosse virus	-	CELF2
NC_004109.1	NC_004109.1	2569	s4	5	2574	GCF_000850965.1	Peribunyaviridae	V	La Crosse virus	-	CELF2
NC_004109.1	NC_004109.1	2570	s4	5	2575	GCF_000850965.1	Peribunyaviridae	V	La Crosse virus	-	CELF2
NC_004109.1	NC_004109.1	2571	s4	5	2576	GCF_000850965.1	Peribunyaviridae	V	La Crosse virus	-	CELF2
NC_004109.1	NC_004109.1	2640	s4	5	2645	GCF_000850965.1	Peribunyaviridae	V	La Crosse virus	-	CELF2
NC_004109.1	NC_004109.1	2641	s4	5	2646	GCF_000850965.1	Peribunyaviridae	V	La Crosse virus	-	CELF2
NC_004109.1	NC_004109.1	2720	s4	5	2725	GCF_000850965.1	Peribunyaviridae	V	La Crosse virus	-	CELF2
NC_004109.1	NC_004109.1	2929	s4	5	2934	GCF_000850965.1	Peribunyaviridae	V	La Crosse virus	-	CELF2
NC_004109.1	NC_004109.1	2949	s4	5	2954	GCF_000850965.1	Peribunyaviridae	V	La Crosse virus	-	CELF2
NC_004109.1	NC_004109.1	2950	s4	5	2955	GCF_000850965.1	Peribunyaviridae	V	La Crosse virus	-	CELF2
NC_004109.1	NC_004109.1	2951	s4	5	2956	GCF_000850965.1	Peribunyaviridae	V	La Crosse virus	-	CELF2
NC_004109.1	NC_004109.1	2952	s4	5	2957	GCF_000850965.1	Peribunyaviridae	V	La Crosse virus	-	CELF2
NC_004109.1	NC_004109.1	2958	s4	5	2963	GCF_000850965.1	Peribunyaviridae	V	La Crosse virus	-	CELF2
NC_004109.1	NC_004109.1	3125	s4	5	3130	GCF_000850965.1	Peribunyaviridae	V	La Crosse virus	-	CELF2
NC_004109.1	NC_004109.1	3212	s4	5	3217	GCF_000850965.1	Peribunyaviridae	V	La Crosse virus	-	CELF2
NC_004109.1	NC_004109.1	3213	s4	5	3218	GCF_000850965.1	Peribunyaviridae	V	La Crosse virus	-	CELF2
NC_004109.1	NC_004109.1	3214	s4	5	3219	GCF_000850965.1	Peribunyaviridae	V	La Crosse virus	-	CELF2
NC_004109.1	NC_004109.1	3666	s4	5	3671	GCF_000850965.1	Peribunyaviridae	V	La Crosse virus	-	CELF2
NC_004109.1	NC_004109.1	3716	s4	5	3721	GCF_000850965.1	Peribunyaviridae	V	La Crosse virus	-	CELF2
NC_004109.1	NC_004109.1	3717	s4	5	3722	GCF_000850965.1	Peribunyaviridae	V	La Crosse virus	-	CELF2
NC_004109.1	NC_004109.1	3718	s4	5	3723	GCF_000850965.1	Peribunyaviridae	V	La Crosse virus	-	CELF2
NC_004109.1	NC_004109.1	3910	s4	5	3915	GCF_000850965.1	Peribunyaviridae	V	La Crosse virus	-	CELF2
NC_004109.1	NC_004109.1	3968	s4	5	3973	GCF_000850965.1	Peribunyaviridae	V	La Crosse virus	-	CELF2
NC_004109.1	NC_004109.1	4077	s4	5	4082	GCF_000850965.1	Peribunyaviridae	V	La Crosse virus	-	CELF2
NC_004109.1	NC_004109.1	4115	s4	5	4120	GCF_000850965.1	Peribunyaviridae	V	La Crosse virus	-	CELF2
NC_004109.1	NC_004109.1	4201	s4	5	4206	GCF_000850965.1	Peribunyaviridae	V	La Crosse virus	-	CELF2
NC_004109.1	NC_004109.1	4289	s4	5	4294	GCF_000850965.1	Peribunyaviridae	V	La Crosse virus	-	CELF2
NC_004109.1	NC_004109.1	4316	s4	5	4321	GCF_000850965.1	Peribunyaviridae	V	La Crosse virus	-	CELF2
NC_004109.1	NC_004109.1	4318	s4	5	4323	GCF_000850965.1	Peribunyaviridae	V	La Crosse virus	-	CELF2
NC_004109.1	NC_004109.1	4377	s4	5	4382	GCF_000850965.1	Peribunyaviridae	V	La Crosse virus	-	CELF2
NC_004110.1	NC_004110.1	35	s4	5	40	GCF_000850965.1	Peribunyaviridae	V	La Crosse virus	+	CELF2
NC_004110.1	NC_004110.1	36	s4	5	41	GCF_000850965.1	Peribunyaviridae	V	La Crosse virus	+	CELF2
NC_004110.1	NC_004110.1	38	s4	5	43	GCF_000850965.1	Peribunyaviridae	V	La Crosse virus	+	CELF2
NC_004110.1	NC_004110.1	39	s4	5	44	GCF_000850965.1	Peribunyaviridae	V	La Crosse virus	+	CELF2
NC_004110.1	NC_004110.1	46	s4	5	51	GCF_000850965.1	Peribunyaviridae	V	La Crosse virus	+	CELF2
NC_004110.1	NC_004110.1	48	s4	5	53	GCF_000850965.1	Peribunyaviridae	V	La Crosse virus	+	CELF2
NC_004110.1	NC_004110.1	49	s4	5	54	GCF_000850965.1	Peribunyaviridae	V	La Crosse virus	+	CELF2
NC_004110.1	NC_004110.1	94	s4	5	99	GCF_000850965.1	Peribunyaviridae	V	La Crosse virus	+	CELF2
NC_004110.1	NC_004110.1	159	s4	5	164	GCF_000850965.1	Peribunyaviridae	V	La Crosse virus	+	CELF2
NC_004110.1	NC_004110.1	532	s4	5	537	GCF_000850965.1	Peribunyaviridae	V	La Crosse virus	+	CELF2
NC_004110.1	NC_004110.1	534	s4	5	539	GCF_000850965.1	Peribunyaviridae	V	La Crosse virus	+	CELF2
NC_004110.1	NC_004110.1	535	s4	5	540	GCF_000850965.1	Peribunyaviridae	V	La Crosse virus	+	CELF2
NC_004110.1	NC_004110.1	853	s4	5	858	GCF_000850965.1	Peribunyaviridae	V	La Crosse virus	+	CELF2
NC_004110.1	NC_004110.1	52	s4	5	57	GCF_000850965.1	Peribunyaviridae	V	La Crosse virus	-	CELF2
NC_004110.1	NC_004110.1	53	s4	5	58	GCF_000850965.1	Peribunyaviridae	V	La Crosse virus	-	CELF2
NC_004110.1	NC_004110.1	54	s4	5	59	GCF_000850965.1	Peribunyaviridae	V	La Crosse virus	-	CELF2
NC_004110.1	NC_004110.1	91	s4	5	96	GCF_000850965.1	Peribunyaviridae	V	La Crosse virus	-	CELF2
NC_004110.1	NC_004110.1	92	s4	5	97	GCF_000850965.1	Peribunyaviridae	V	La Crosse virus	-	CELF2
NC_004110.1	NC_004110.1	93	s4	5	98	GCF_000850965.1	Peribunyaviridae	V	La Crosse virus	-	CELF2
NC_004110.1	NC_004110.1	118	s4	5	123	GCF_000850965.1	Peribunyaviridae	V	La Crosse virus	-	CELF2
NC_004110.1	NC_004110.1	228	s4	5	233	GCF_000850965.1	Peribunyaviridae	V	La Crosse virus	-	CELF2
NC_004110.1	NC_004110.1	539	s4	5	544	GCF_000850965.1	Peribunyaviridae	V	La Crosse virus	-	CELF2
NC_004110.1	NC_004110.1	640	s4	5	645	GCF_000850965.1	Peribunyaviridae	V	La Crosse virus	-	CELF2
NC_004110.1	NC_004110.1	655	s4	5	660	GCF_000850965.1	Peribunyaviridae	V	La Crosse virus	-	CELF2
NC_004110.1	NC_004110.1	662	s4	5	667	GCF_000850965.1	Peribunyaviridae	V	La Crosse virus	-	CELF2
NC_004110.1	NC_004110.1	814	s4	5	819	GCF_000850965.1	Peribunyaviridae	V	La Crosse virus	-	CELF2
NC_004110.1	NC_004110.1	867	s4	5	872	GCF_000850965.1	Peribunyaviridae	V	La Crosse virus	-	CELF2
NC_004291.1	NC_004291.1	19	s4	5	24	GCF_000851025.1	Arenaviridae	V	Lymphocytic choriomeningitis virus	+	CELF2
NC_004291.1	NC_004291.1	20	s4	5	25	GCF_000851025.1	Arenaviridae	V	Lymphocytic choriomeningitis virus	+	CELF2
NC_004291.1	NC_004291.1	65	s4	5	70	GCF_000851025.1	Arenaviridae	V	Lymphocytic choriomeningitis virus	+	CELF2
NC_004291.1	NC_004291.1	141	s4	5	146	GCF_000851025.1	Arenaviridae	V	Lymphocytic choriomeningitis virus	+	CELF2
NC_004291.1	NC_004291.1	246	s4	5	251	GCF_000851025.1	Arenaviridae	V	Lymphocytic choriomeningitis virus	+	CELF2
NC_004291.1	NC_004291.1	298	s4	5	303	GCF_000851025.1	Arenaviridae	V	Lymphocytic choriomeningitis virus	+	CELF2
NC_004291.1	NC_004291.1	338	s4	5	343	GCF_000851025.1	Arenaviridae	V	Lymphocytic choriomeningitis virus	+	CELF2
NC_004291.1	NC_004291.1	340	s4	5	345	GCF_000851025.1	Arenaviridae	V	Lymphocytic choriomeningitis virus	+	CELF2
NC_004291.1	NC_004291.1	341	s4	5	346	GCF_000851025.1	Arenaviridae	V	Lymphocytic choriomeningitis virus	+	CELF2
NC_004291.1	NC_004291.1	342	s4	5	347	GCF_000851025.1	Arenaviridae	V	Lymphocytic choriomeningitis virus	+	CELF2
NC_004291.1	NC_004291.1	364	s4	5	369	GCF_000851025.1	Arenaviridae	V	Lymphocytic choriomeningitis virus	+	CELF2
NC_004291.1	NC_004291.1	424	s4	5	429	GCF_000851025.1	Arenaviridae	V	Lymphocytic choriomeningitis virus	+	CELF2
NC_004291.1	NC_004291.1	531	s4	5	536	GCF_000851025.1	Arenaviridae	V	Lymphocytic choriomeningitis virus	+	CELF2
NC_004291.1	NC_004291.1	732	s4	5	737	GCF_000851025.1	Arenaviridae	V	Lymphocytic choriomeningitis virus	+	CELF2
NC_004291.1	NC_004291.1	735	s4	5	740	GCF_000851025.1	Arenaviridae	V	Lymphocytic choriomeningitis virus	+	CELF2
NC_004291.1	NC_004291.1	736	s4	5	741	GCF_000851025.1	Arenaviridae	V	Lymphocytic choriomeningitis virus	+	CELF2
NC_004291.1	NC_004291.1	1026	s4	5	1031	GCF_000851025.1	Arenaviridae	V	Lymphocytic choriomeningitis virus	+	CELF2
NC_004291.1	NC_004291.1	1049	s4	5	1054	GCF_000851025.1	Arenaviridae	V	Lymphocytic choriomeningitis virus	+	CELF2
NC_004291.1	NC_004291.1	1063	s4	5	1068	GCF_000851025.1	Arenaviridae	V	Lymphocytic choriomeningitis virus	+	CELF2
NC_004291.1	NC_004291.1	1065	s4	5	1070	GCF_000851025.1	Arenaviridae	V	Lymphocytic choriomeningitis virus	+	CELF2
NC_004291.1	NC_004291.1	1066	s4	5	1071	GCF_000851025.1	Arenaviridae	V	Lymphocytic choriomeningitis virus	+	CELF2
NC_004291.1	NC_004291.1	1068	s4	5	1073	GCF_000851025.1	Arenaviridae	V	Lymphocytic choriomeningitis virus	+	CELF2
NC_004291.1	NC_004291.1	1135	s4	5	1140	GCF_000851025.1	Arenaviridae	V	Lymphocytic choriomeningitis virus	+	CELF2
NC_004291.1	NC_004291.1	1136	s4	5	1141	GCF_000851025.1	Arenaviridae	V	Lymphocytic choriomeningitis virus	+	CELF2
NC_004291.1	NC_004291.1	1203	s4	5	1208	GCF_000851025.1	Arenaviridae	V	Lymphocytic choriomeningitis virus	+	CELF2
NC_004291.1	NC_004291.1	1230	s4	5	1235	GCF_000851025.1	Arenaviridae	V	Lymphocytic choriomeningitis virus	+	CELF2
NC_004291.1	NC_004291.1	1246	s4	5	1251	GCF_000851025.1	Arenaviridae	V	Lymphocytic choriomeningitis virus	+	CELF2
NC_004291.1	NC_004291.1	1256	s4	5	1261	GCF_000851025.1	Arenaviridae	V	Lymphocytic choriomeningitis virus	+	CELF2
NC_004291.1	NC_004291.1	1257	s4	5	1262	GCF_000851025.1	Arenaviridae	V	Lymphocytic choriomeningitis virus	+	CELF2
NC_004291.1	NC_004291.1	1507	s4	5	1512	GCF_000851025.1	Arenaviridae	V	Lymphocytic choriomeningitis virus	+	CELF2
NC_004291.1	NC_004291.1	1509	s4	5	1514	GCF_000851025.1	Arenaviridae	V	Lymphocytic choriomeningitis virus	+	CELF2
NC_004291.1	NC_004291.1	1611	s4	5	1616	GCF_000851025.1	Arenaviridae	V	Lymphocytic choriomeningitis virus	+	CELF2
NC_004291.1	NC_004291.1	1613	s4	5	1618	GCF_000851025.1	Arenaviridae	V	Lymphocytic choriomeningitis virus	+	CELF2
NC_004291.1	NC_004291.1	1748	s4	5	1753	GCF_000851025.1	Arenaviridae	V	Lymphocytic choriomeningitis virus	+	CELF2
NC_004291.1	NC_004291.1	1758	s4	5	1763	GCF_000851025.1	Arenaviridae	V	Lymphocytic choriomeningitis virus	+	CELF2
NC_004291.1	NC_004291.1	1759	s4	5	1764	GCF_000851025.1	Arenaviridae	V	Lymphocytic choriomeningitis virus	+	CELF2
NC_004291.1	NC_004291.1	1871	s4	5	1876	GCF_000851025.1	Arenaviridae	V	Lymphocytic choriomeningitis virus	+	CELF2
NC_004291.1	NC_004291.1	1872	s4	5	1877	GCF_000851025.1	Arenaviridae	V	Lymphocytic choriomeningitis virus	+	CELF2
NC_004291.1	NC_004291.1	1957	s4	5	1962	GCF_000851025.1	Arenaviridae	V	Lymphocytic choriomeningitis virus	+	CELF2
NC_004291.1	NC_004291.1	2055	s4	5	2060	GCF_000851025.1	Arenaviridae	V	Lymphocytic choriomeningitis virus	+	CELF2
NC_004291.1	NC_004291.1	2056	s4	5	2061	GCF_000851025.1	Arenaviridae	V	Lymphocytic choriomeningitis virus	+	CELF2
NC_004291.1	NC_004291.1	2076	s4	5	2081	GCF_000851025.1	Arenaviridae	V	Lymphocytic choriomeningitis virus	+	CELF2
NC_004291.1	NC_004291.1	2078	s4	5	2083	GCF_000851025.1	Arenaviridae	V	Lymphocytic choriomeningitis virus	+	CELF2
NC_004291.1	NC_004291.1	2079	s4	5	2084	GCF_000851025.1	Arenaviridae	V	Lymphocytic choriomeningitis virus	+	CELF2
NC_004291.1	NC_004291.1	2103	s4	5	2108	GCF_000851025.1	Arenaviridae	V	Lymphocytic choriomeningitis virus	+	CELF2
NC_004291.1	NC_004291.1	2110	s4	5	2115	GCF_000851025.1	Arenaviridae	V	Lymphocytic choriomeningitis virus	+	CELF2
NC_004291.1	NC_004291.1	2121	s4	5	2126	GCF_000851025.1	Arenaviridae	V	Lymphocytic choriomeningitis virus	+	CELF2
NC_004291.1	NC_004291.1	2174	s4	5	2179	GCF_000851025.1	Arenaviridae	V	Lymphocytic choriomeningitis virus	+	CELF2
NC_004291.1	NC_004291.1	2176	s4	5	2181	GCF_000851025.1	Arenaviridae	V	Lymphocytic choriomeningitis virus	+	CELF2
NC_004291.1	NC_004291.1	2209	s4	5	2214	GCF_000851025.1	Arenaviridae	V	Lymphocytic choriomeningitis virus	+	CELF2
NC_004291.1	NC_004291.1	2212	s4	5	2217	GCF_000851025.1	Arenaviridae	V	Lymphocytic choriomeningitis virus	+	CELF2
NC_004291.1	NC_004291.1	2213	s4	5	2218	GCF_000851025.1	Arenaviridae	V	Lymphocytic choriomeningitis virus	+	CELF2
NC_004291.1	NC_004291.1	2214	s4	5	2219	GCF_000851025.1	Arenaviridae	V	Lymphocytic choriomeningitis virus	+	CELF2
NC_004291.1	NC_004291.1	2215	s4	5	2220	GCF_000851025.1	Arenaviridae	V	Lymphocytic choriomeningitis virus	+	CELF2
NC_004291.1	NC_004291.1	2216	s4	5	2221	GCF_000851025.1	Arenaviridae	V	Lymphocytic choriomeningitis virus	+	CELF2
NC_004291.1	NC_004291.1	2255	s4	5	2260	GCF_000851025.1	Arenaviridae	V	Lymphocytic choriomeningitis virus	+	CELF2
NC_004291.1	NC_004291.1	2257	s4	5	2262	GCF_000851025.1	Arenaviridae	V	Lymphocytic choriomeningitis virus	+	CELF2
NC_004291.1	NC_004291.1	2472	s4	5	2477	GCF_000851025.1	Arenaviridae	V	Lymphocytic choriomeningitis virus	+	CELF2
NC_004291.1	NC_004291.1	2529	s4	5	2534	GCF_000851025.1	Arenaviridae	V	Lymphocytic choriomeningitis virus	+	CELF2
NC_004291.1	NC_004291.1	2693	s4	5	2698	GCF_000851025.1	Arenaviridae	V	Lymphocytic choriomeningitis virus	+	CELF2
NC_004291.1	NC_004291.1	2695	s4	5	2700	GCF_000851025.1	Arenaviridae	V	Lymphocytic choriomeningitis virus	+	CELF2
NC_004291.1	NC_004291.1	2968	s4	5	2973	GCF_000851025.1	Arenaviridae	V	Lymphocytic choriomeningitis virus	+	CELF2
NC_004291.1	NC_004291.1	2995	s4	5	3000	GCF_000851025.1	Arenaviridae	V	Lymphocytic choriomeningitis virus	+	CELF2
NC_004291.1	NC_004291.1	3054	s4	5	3059	GCF_000851025.1	Arenaviridae	V	Lymphocytic choriomeningitis virus	+	CELF2
NC_004291.1	NC_004291.1	3083	s4	5	3088	GCF_000851025.1	Arenaviridae	V	Lymphocytic choriomeningitis virus	+	CELF2
NC_004291.1	NC_004291.1	3108	s4	5	3113	GCF_000851025.1	Arenaviridae	V	Lymphocytic choriomeningitis virus	+	CELF2
NC_004291.1	NC_004291.1	3457	s4	5	3462	GCF_000851025.1	Arenaviridae	V	Lymphocytic choriomeningitis virus	+	CELF2
NC_004291.1	NC_004291.1	3466	s4	5	3471	GCF_000851025.1	Arenaviridae	V	Lymphocytic choriomeningitis virus	+	CELF2
NC_004291.1	NC_004291.1	3491	s4	5	3496	GCF_000851025.1	Arenaviridae	V	Lymphocytic choriomeningitis virus	+	CELF2
NC_004291.1	NC_004291.1	3608	s4	5	3613	GCF_000851025.1	Arenaviridae	V	Lymphocytic choriomeningitis virus	+	CELF2
NC_004291.1	NC_004291.1	3609	s4	5	3614	GCF_000851025.1	Arenaviridae	V	Lymphocytic choriomeningitis virus	+	CELF2
NC_004291.1	NC_004291.1	3610	s4	5	3615	GCF_000851025.1	Arenaviridae	V	Lymphocytic choriomeningitis virus	+	CELF2
NC_004291.1	NC_004291.1	3611	s4	5	3616	GCF_000851025.1	Arenaviridae	V	Lymphocytic choriomeningitis virus	+	CELF2
NC_004291.1	NC_004291.1	3621	s4	5	3626	GCF_000851025.1	Arenaviridae	V	Lymphocytic choriomeningitis virus	+	CELF2
NC_004291.1	NC_004291.1	3688	s4	5	3693	GCF_000851025.1	Arenaviridae	V	Lymphocytic choriomeningitis virus	+	CELF2
NC_004291.1	NC_004291.1	3689	s4	5	3694	GCF_000851025.1	Arenaviridae	V	Lymphocytic choriomeningitis virus	+	CELF2
NC_004291.1	NC_004291.1	3733	s4	5	3738	GCF_000851025.1	Arenaviridae	V	Lymphocytic choriomeningitis virus	+	CELF2
NC_004291.1	NC_004291.1	3829	s4	5	3834	GCF_000851025.1	Arenaviridae	V	Lymphocytic choriomeningitis virus	+	CELF2
NC_004291.1	NC_004291.1	3913	s4	5	3918	GCF_000851025.1	Arenaviridae	V	Lymphocytic choriomeningitis virus	+	CELF2
NC_004291.1	NC_004291.1	4032	s4	5	4037	GCF_000851025.1	Arenaviridae	V	Lymphocytic choriomeningitis virus	+	CELF2
NC_004291.1	NC_004291.1	4065	s4	5	4070	GCF_000851025.1	Arenaviridae	V	Lymphocytic choriomeningitis virus	+	CELF2
NC_004291.1	NC_004291.1	4094	s4	5	4099	GCF_000851025.1	Arenaviridae	V	Lymphocytic choriomeningitis virus	+	CELF2
NC_004291.1	NC_004291.1	4199	s4	5	4204	GCF_000851025.1	Arenaviridae	V	Lymphocytic choriomeningitis virus	+	CELF2
NC_004291.1	NC_004291.1	4248	s4	5	4253	GCF_000851025.1	Arenaviridae	V	Lymphocytic choriomeningitis virus	+	CELF2
NC_004291.1	NC_004291.1	4414	s4	5	4419	GCF_000851025.1	Arenaviridae	V	Lymphocytic choriomeningitis virus	+	CELF2
NC_004291.1	NC_004291.1	4455	s4	5	4460	GCF_000851025.1	Arenaviridae	V	Lymphocytic choriomeningitis virus	+	CELF2
NC_004291.1	NC_004291.1	4538	s4	5	4543	GCF_000851025.1	Arenaviridae	V	Lymphocytic choriomeningitis virus	+	CELF2
NC_004291.1	NC_004291.1	4640	s4	5	4645	GCF_000851025.1	Arenaviridae	V	Lymphocytic choriomeningitis virus	+	CELF2
NC_004291.1	NC_004291.1	4674	s4	5	4679	GCF_000851025.1	Arenaviridae	V	Lymphocytic choriomeningitis virus	+	CELF2
NC_004291.1	NC_004291.1	4692	s4	5	4697	GCF_000851025.1	Arenaviridae	V	Lymphocytic choriomeningitis virus	+	CELF2
NC_004291.1	NC_004291.1	4764	s4	5	4769	GCF_000851025.1	Arenaviridae	V	Lymphocytic choriomeningitis virus	+	CELF2
NC_004291.1	NC_004291.1	4883	s4	5	4888	GCF_000851025.1	Arenaviridae	V	Lymphocytic choriomeningitis virus	+	CELF2
NC_004291.1	NC_004291.1	4995	s4	5	5000	GCF_000851025.1	Arenaviridae	V	Lymphocytic choriomeningitis virus	+	CELF2
NC_004291.1	NC_004291.1	5070	s4	5	5075	GCF_000851025.1	Arenaviridae	V	Lymphocytic choriomeningitis virus	+	CELF2
NC_004291.1	NC_004291.1	5092	s4	5	5097	GCF_000851025.1	Arenaviridae	V	Lymphocytic choriomeningitis virus	+	CELF2
NC_004291.1	NC_004291.1	5104	s4	5	5109	GCF_000851025.1	Arenaviridae	V	Lymphocytic choriomeningitis virus	+	CELF2
NC_004291.1	NC_004291.1	5363	s4	5	5368	GCF_000851025.1	Arenaviridae	V	Lymphocytic choriomeningitis virus	+	CELF2
NC_004291.1	NC_004291.1	5365	s4	5	5370	GCF_000851025.1	Arenaviridae	V	Lymphocytic choriomeningitis virus	+	CELF2
NC_004291.1	NC_004291.1	5410	s4	5	5415	GCF_000851025.1	Arenaviridae	V	Lymphocytic choriomeningitis virus	+	CELF2
NC_004291.1	NC_004291.1	5412	s4	5	5417	GCF_000851025.1	Arenaviridae	V	Lymphocytic choriomeningitis virus	+	CELF2
NC_004291.1	NC_004291.1	5448	s4	5	5453	GCF_000851025.1	Arenaviridae	V	Lymphocytic choriomeningitis virus	+	CELF2
NC_004291.1	NC_004291.1	5493	s4	5	5498	GCF_000851025.1	Arenaviridae	V	Lymphocytic choriomeningitis virus	+	CELF2
NC_004291.1	NC_004291.1	5504	s4	5	5509	GCF_000851025.1	Arenaviridae	V	Lymphocytic choriomeningitis virus	+	CELF2
NC_004291.1	NC_004291.1	5505	s4	5	5510	GCF_000851025.1	Arenaviridae	V	Lymphocytic choriomeningitis virus	+	CELF2
NC_004291.1	NC_004291.1	5506	s4	5	5511	GCF_000851025.1	Arenaviridae	V	Lymphocytic choriomeningitis virus	+	CELF2
NC_004291.1	NC_004291.1	5508	s4	5	5513	GCF_000851025.1	Arenaviridae	V	Lymphocytic choriomeningitis virus	+	CELF2
NC_004291.1	NC_004291.1	5554	s4	5	5559	GCF_000851025.1	Arenaviridae	V	Lymphocytic choriomeningitis virus	+	CELF2
NC_004291.1	NC_004291.1	5564	s4	5	5569	GCF_000851025.1	Arenaviridae	V	Lymphocytic choriomeningitis virus	+	CELF2
NC_004291.1	NC_004291.1	5565	s4	5	5570	GCF_000851025.1	Arenaviridae	V	Lymphocytic choriomeningitis virus	+	CELF2
NC_004291.1	NC_004291.1	5576	s4	5	5581	GCF_000851025.1	Arenaviridae	V	Lymphocytic choriomeningitis virus	+	CELF2
NC_004291.1	NC_004291.1	5577	s4	5	5582	GCF_000851025.1	Arenaviridae	V	Lymphocytic choriomeningitis virus	+	CELF2
NC_004291.1	NC_004291.1	5578	s4	5	5583	GCF_000851025.1	Arenaviridae	V	Lymphocytic choriomeningitis virus	+	CELF2
NC_004291.1	NC_004291.1	5605	s4	5	5610	GCF_000851025.1	Arenaviridae	V	Lymphocytic choriomeningitis virus	+	CELF2
NC_004291.1	NC_004291.1	5612	s4	5	5617	GCF_000851025.1	Arenaviridae	V	Lymphocytic choriomeningitis virus	+	CELF2
NC_004291.1	NC_004291.1	5678	s4	5	5683	GCF_000851025.1	Arenaviridae	V	Lymphocytic choriomeningitis virus	+	CELF2
NC_004291.1	NC_004291.1	5718	s4	5	5723	GCF_000851025.1	Arenaviridae	V	Lymphocytic choriomeningitis virus	+	CELF2
NC_004291.1	NC_004291.1	5740	s4	5	5745	GCF_000851025.1	Arenaviridae	V	Lymphocytic choriomeningitis virus	+	CELF2
NC_004291.1	NC_004291.1	5743	s4	5	5748	GCF_000851025.1	Arenaviridae	V	Lymphocytic choriomeningitis virus	+	CELF2
NC_004291.1	NC_004291.1	5750	s4	5	5755	GCF_000851025.1	Arenaviridae	V	Lymphocytic choriomeningitis virus	+	CELF2
NC_004291.1	NC_004291.1	5773	s4	5	5778	GCF_000851025.1	Arenaviridae	V	Lymphocytic choriomeningitis virus	+	CELF2
NC_004291.1	NC_004291.1	5776	s4	5	5781	GCF_000851025.1	Arenaviridae	V	Lymphocytic choriomeningitis virus	+	CELF2
NC_004291.1	NC_004291.1	5778	s4	5	5783	GCF_000851025.1	Arenaviridae	V	Lymphocytic choriomeningitis virus	+	CELF2
NC_004291.1	NC_004291.1	5793	s4	5	5798	GCF_000851025.1	Arenaviridae	V	Lymphocytic choriomeningitis virus	+	CELF2
NC_004291.1	NC_004291.1	5933	s4	5	5938	GCF_000851025.1	Arenaviridae	V	Lymphocytic choriomeningitis virus	+	CELF2
NC_004291.1	NC_004291.1	5961	s4	5	5966	GCF_000851025.1	Arenaviridae	V	Lymphocytic choriomeningitis virus	+	CELF2
NC_004291.1	NC_004291.1	6045	s4	5	6050	GCF_000851025.1	Arenaviridae	V	Lymphocytic choriomeningitis virus	+	CELF2
NC_004291.1	NC_004291.1	6182	s4	5	6187	GCF_000851025.1	Arenaviridae	V	Lymphocytic choriomeningitis virus	+	CELF2
NC_004291.1	NC_004291.1	6183	s4	5	6188	GCF_000851025.1	Arenaviridae	V	Lymphocytic choriomeningitis virus	+	CELF2
NC_004291.1	NC_004291.1	6285	s4	5	6290	GCF_000851025.1	Arenaviridae	V	Lymphocytic choriomeningitis virus	+	CELF2
NC_004291.1	NC_004291.1	6286	s4	5	6291	GCF_000851025.1	Arenaviridae	V	Lymphocytic choriomeningitis virus	+	CELF2
NC_004291.1	NC_004291.1	6433	s4	5	6438	GCF_000851025.1	Arenaviridae	V	Lymphocytic choriomeningitis virus	+	CELF2
NC_004291.1	NC_004291.1	6434	s4	5	6439	GCF_000851025.1	Arenaviridae	V	Lymphocytic choriomeningitis virus	+	CELF2
NC_004291.1	NC_004291.1	6435	s4	5	6440	GCF_000851025.1	Arenaviridae	V	Lymphocytic choriomeningitis virus	+	CELF2
NC_004291.1	NC_004291.1	6510	s4	5	6515	GCF_000851025.1	Arenaviridae	V	Lymphocytic choriomeningitis virus	+	CELF2
NC_004291.1	NC_004291.1	6521	s4	5	6526	GCF_000851025.1	Arenaviridae	V	Lymphocytic choriomeningitis virus	+	CELF2
NC_004291.1	NC_004291.1	6546	s4	5	6551	GCF_000851025.1	Arenaviridae	V	Lymphocytic choriomeningitis virus	+	CELF2
NC_004291.1	NC_004291.1	6547	s4	5	6552	GCF_000851025.1	Arenaviridae	V	Lymphocytic choriomeningitis virus	+	CELF2
NC_004291.1	NC_004291.1	6548	s4	5	6553	GCF_000851025.1	Arenaviridae	V	Lymphocytic choriomeningitis virus	+	CELF2
NC_004291.1	NC_004291.1	367	s4	5	372	GCF_000851025.1	Arenaviridae	V	Lymphocytic choriomeningitis virus	-	CELF2
NC_004291.1	NC_004291.1	482	s4	5	487	GCF_000851025.1	Arenaviridae	V	Lymphocytic choriomeningitis virus	-	CELF2
NC_004291.1	NC_004291.1	804	s4	5	809	GCF_000851025.1	Arenaviridae	V	Lymphocytic choriomeningitis virus	-	CELF2
NC_004291.1	NC_004291.1	805	s4	5	810	GCF_000851025.1	Arenaviridae	V	Lymphocytic choriomeningitis virus	-	CELF2
NC_004291.1	NC_004291.1	807	s4	5	812	GCF_000851025.1	Arenaviridae	V	Lymphocytic choriomeningitis virus	-	CELF2
NC_004291.1	NC_004291.1	862	s4	5	867	GCF_000851025.1	Arenaviridae	V	Lymphocytic choriomeningitis virus	-	CELF2
NC_004291.1	NC_004291.1	976	s4	5	981	GCF_000851025.1	Arenaviridae	V	Lymphocytic choriomeningitis virus	-	CELF2
NC_004291.1	NC_004291.1	977	s4	5	982	GCF_000851025.1	Arenaviridae	V	Lymphocytic choriomeningitis virus	-	CELF2
NC_004291.1	NC_004291.1	978	s4	5	983	GCF_000851025.1	Arenaviridae	V	Lymphocytic choriomeningitis virus	-	CELF2
NC_004291.1	NC_004291.1	979	s4	5	984	GCF_000851025.1	Arenaviridae	V	Lymphocytic choriomeningitis virus	-	CELF2
NC_004291.1	NC_004291.1	1088	s4	5	1093	GCF_000851025.1	Arenaviridae	V	Lymphocytic choriomeningitis virus	-	CELF2
NC_004291.1	NC_004291.1	1091	s4	5	1096	GCF_000851025.1	Arenaviridae	V	Lymphocytic choriomeningitis virus	-	CELF2
NC_004291.1	NC_004291.1	1092	s4	5	1097	GCF_000851025.1	Arenaviridae	V	Lymphocytic choriomeningitis virus	-	CELF2
NC_004291.1	NC_004291.1	1132	s4	5	1137	GCF_000851025.1	Arenaviridae	V	Lymphocytic choriomeningitis virus	-	CELF2
NC_004291.1	NC_004291.1	1352	s4	5	1357	GCF_000851025.1	Arenaviridae	V	Lymphocytic choriomeningitis virus	-	CELF2
NC_004291.1	NC_004291.1	1354	s4	5	1359	GCF_000851025.1	Arenaviridae	V	Lymphocytic choriomeningitis virus	-	CELF2
NC_004291.1	NC_004291.1	1355	s4	5	1360	GCF_000851025.1	Arenaviridae	V	Lymphocytic choriomeningitis virus	-	CELF2
NC_004291.1	NC_004291.1	1356	s4	5	1361	GCF_000851025.1	Arenaviridae	V	Lymphocytic choriomeningitis virus	-	CELF2
NC_004291.1	NC_004291.1	1438	s4	5	1443	GCF_000851025.1	Arenaviridae	V	Lymphocytic choriomeningitis virus	-	CELF2
NC_004291.1	NC_004291.1	1452	s4	5	1457	GCF_000851025.1	Arenaviridae	V	Lymphocytic choriomeningitis virus	-	CELF2
NC_004291.1	NC_004291.1	1672	s4	5	1677	GCF_000851025.1	Arenaviridae	V	Lymphocytic choriomeningitis virus	-	CELF2
NC_004291.1	NC_004291.1	1674	s4	5	1679	GCF_000851025.1	Arenaviridae	V	Lymphocytic choriomeningitis virus	-	CELF2
