## Supplementary Data 2: Locations of predicted RBP binding sites (sequences that match the PWM) on all viral genomes for all PWMs. for "Investigating the human host - ssRNA virus interaction landscape using the SMEAGOL toolbox": Supp_Data_2_predicted_binding_sites.tsv (part 119 of 428)

id	name	start	Matrix_id	width	end	assembly	family	group	desc	sense	RBP
NC_004291.1	NC_004291.1	1736	s4	5	1741	GCF_000851025.1	Arenaviridae	V	Lymphocytic choriomeningitis virus	-	CELF2
NC_004291.1	NC_004291.1	1756	s4	5	1761	GCF_000851025.1	Arenaviridae	V	Lymphocytic choriomeningitis virus	-	CELF2
NC_004291.1	NC_004291.1	1757	s4	5	1762	GCF_000851025.1	Arenaviridae	V	Lymphocytic choriomeningitis virus	-	CELF2
NC_004291.1	NC_004291.1	1780	s4	5	1785	GCF_000851025.1	Arenaviridae	V	Lymphocytic choriomeningitis virus	-	CELF2
NC_004291.1	NC_004291.1	1781	s4	5	1786	GCF_000851025.1	Arenaviridae	V	Lymphocytic choriomeningitis virus	-	CELF2
NC_004291.1	NC_004291.1	1782	s4	5	1787	GCF_000851025.1	Arenaviridae	V	Lymphocytic choriomeningitis virus	-	CELF2
NC_004291.1	NC_004291.1	1783	s4	5	1788	GCF_000851025.1	Arenaviridae	V	Lymphocytic choriomeningitis virus	-	CELF2
NC_004291.1	NC_004291.1	1784	s4	5	1789	GCF_000851025.1	Arenaviridae	V	Lymphocytic choriomeningitis virus	-	CELF2
NC_004291.1	NC_004291.1	1811	s4	5	1816	GCF_000851025.1	Arenaviridae	V	Lymphocytic choriomeningitis virus	-	CELF2
NC_004291.1	NC_004291.1	1861	s4	5	1866	GCF_000851025.1	Arenaviridae	V	Lymphocytic choriomeningitis virus	-	CELF2
NC_004291.1	NC_004291.1	1862	s4	5	1867	GCF_000851025.1	Arenaviridae	V	Lymphocytic choriomeningitis virus	-	CELF2
NC_004291.1	NC_004291.1	1917	s4	5	1922	GCF_000851025.1	Arenaviridae	V	Lymphocytic choriomeningitis virus	-	CELF2
NC_004291.1	NC_004291.1	1918	s4	5	1923	GCF_000851025.1	Arenaviridae	V	Lymphocytic choriomeningitis virus	-	CELF2
NC_004291.1	NC_004291.1	1990	s4	5	1995	GCF_000851025.1	Arenaviridae	V	Lymphocytic choriomeningitis virus	-	CELF2
NC_004291.1	NC_004291.1	1991	s4	5	1996	GCF_000851025.1	Arenaviridae	V	Lymphocytic choriomeningitis virus	-	CELF2
NC_004291.1	NC_004291.1	2161	s4	5	2166	GCF_000851025.1	Arenaviridae	V	Lymphocytic choriomeningitis virus	-	CELF2
NC_004291.1	NC_004291.1	2162	s4	5	2167	GCF_000851025.1	Arenaviridae	V	Lymphocytic choriomeningitis virus	-	CELF2
NC_004291.1	NC_004291.1	2206	s4	5	2211	GCF_000851025.1	Arenaviridae	V	Lymphocytic choriomeningitis virus	-	CELF2
NC_004291.1	NC_004291.1	2207	s4	5	2212	GCF_000851025.1	Arenaviridae	V	Lymphocytic choriomeningitis virus	-	CELF2
NC_004291.1	NC_004291.1	2208	s4	5	2213	GCF_000851025.1	Arenaviridae	V	Lymphocytic choriomeningitis virus	-	CELF2
NC_004291.1	NC_004291.1	2240	s4	5	2245	GCF_000851025.1	Arenaviridae	V	Lymphocytic choriomeningitis virus	-	CELF2
NC_004291.1	NC_004291.1	2288	s4	5	2293	GCF_000851025.1	Arenaviridae	V	Lymphocytic choriomeningitis virus	-	CELF2
NC_004291.1	NC_004291.1	2420	s4	5	2425	GCF_000851025.1	Arenaviridae	V	Lymphocytic choriomeningitis virus	-	CELF2
NC_004291.1	NC_004291.1	2421	s4	5	2426	GCF_000851025.1	Arenaviridae	V	Lymphocytic choriomeningitis virus	-	CELF2
NC_004291.1	NC_004291.1	2459	s4	5	2464	GCF_000851025.1	Arenaviridae	V	Lymphocytic choriomeningitis virus	-	CELF2
NC_004291.1	NC_004291.1	2482	s4	5	2487	GCF_000851025.1	Arenaviridae	V	Lymphocytic choriomeningitis virus	-	CELF2
NC_004291.1	NC_004291.1	2558	s4	5	2563	GCF_000851025.1	Arenaviridae	V	Lymphocytic choriomeningitis virus	-	CELF2
NC_004291.1	NC_004291.1	2559	s4	5	2564	GCF_000851025.1	Arenaviridae	V	Lymphocytic choriomeningitis virus	-	CELF2
NC_004291.1	NC_004291.1	2574	s4	5	2579	GCF_000851025.1	Arenaviridae	V	Lymphocytic choriomeningitis virus	-	CELF2
NC_004291.1	NC_004291.1	2575	s4	5	2580	GCF_000851025.1	Arenaviridae	V	Lymphocytic choriomeningitis virus	-	CELF2
NC_004291.1	NC_004291.1	2576	s4	5	2581	GCF_000851025.1	Arenaviridae	V	Lymphocytic choriomeningitis virus	-	CELF2
NC_004291.1	NC_004291.1	2694	s4	5	2699	GCF_000851025.1	Arenaviridae	V	Lymphocytic choriomeningitis virus	-	CELF2
NC_004291.1	NC_004291.1	2879	s4	5	2884	GCF_000851025.1	Arenaviridae	V	Lymphocytic choriomeningitis virus	-	CELF2
NC_004291.1	NC_004291.1	2880	s4	5	2885	GCF_000851025.1	Arenaviridae	V	Lymphocytic choriomeningitis virus	-	CELF2
NC_004291.1	NC_004291.1	3046	s4	5	3051	GCF_000851025.1	Arenaviridae	V	Lymphocytic choriomeningitis virus	-	CELF2
NC_004291.1	NC_004291.1	3047	s4	5	3052	GCF_000851025.1	Arenaviridae	V	Lymphocytic choriomeningitis virus	-	CELF2
NC_004291.1	NC_004291.1	3178	s4	5	3183	GCF_000851025.1	Arenaviridae	V	Lymphocytic choriomeningitis virus	-	CELF2
NC_004291.1	NC_004291.1	3179	s4	5	3184	GCF_000851025.1	Arenaviridae	V	Lymphocytic choriomeningitis virus	-	CELF2
NC_004291.1	NC_004291.1	3248	s4	5	3253	GCF_000851025.1	Arenaviridae	V	Lymphocytic choriomeningitis virus	-	CELF2
NC_004291.1	NC_004291.1	3249	s4	5	3254	GCF_000851025.1	Arenaviridae	V	Lymphocytic choriomeningitis virus	-	CELF2
NC_004291.1	NC_004291.1	3250	s4	5	3255	GCF_000851025.1	Arenaviridae	V	Lymphocytic choriomeningitis virus	-	CELF2
NC_004291.1	NC_004291.1	3357	s4	5	3362	GCF_000851025.1	Arenaviridae	V	Lymphocytic choriomeningitis virus	-	CELF2
NC_004291.1	NC_004291.1	3388	s4	5	3393	GCF_000851025.1	Arenaviridae	V	Lymphocytic choriomeningitis virus	-	CELF2
NC_004291.1	NC_004291.1	3411	s4	5	3416	GCF_000851025.1	Arenaviridae	V	Lymphocytic choriomeningitis virus	-	CELF2
NC_004291.1	NC_004291.1	3412	s4	5	3417	GCF_000851025.1	Arenaviridae	V	Lymphocytic choriomeningitis virus	-	CELF2
NC_004291.1	NC_004291.1	3486	s4	5	3491	GCF_000851025.1	Arenaviridae	V	Lymphocytic choriomeningitis virus	-	CELF2
NC_004291.1	NC_004291.1	3628	s4	5	3633	GCF_000851025.1	Arenaviridae	V	Lymphocytic choriomeningitis virus	-	CELF2
NC_004291.1	NC_004291.1	3629	s4	5	3634	GCF_000851025.1	Arenaviridae	V	Lymphocytic choriomeningitis virus	-	CELF2
NC_004291.1	NC_004291.1	3630	s4	5	3635	GCF_000851025.1	Arenaviridae	V	Lymphocytic choriomeningitis virus	-	CELF2
NC_004291.1	NC_004291.1	3740	s4	5	3745	GCF_000851025.1	Arenaviridae	V	Lymphocytic choriomeningitis virus	-	CELF2
NC_004291.1	NC_004291.1	3855	s4	5	3860	GCF_000851025.1	Arenaviridae	V	Lymphocytic choriomeningitis virus	-	CELF2
NC_004291.1	NC_004291.1	3856	s4	5	3861	GCF_000851025.1	Arenaviridae	V	Lymphocytic choriomeningitis virus	-	CELF2
NC_004291.1	NC_004291.1	3862	s4	5	3867	GCF_000851025.1	Arenaviridae	V	Lymphocytic choriomeningitis virus	-	CELF2
NC_004291.1	NC_004291.1	3870	s4	5	3875	GCF_000851025.1	Arenaviridae	V	Lymphocytic choriomeningitis virus	-	CELF2
NC_004291.1	NC_004291.1	3885	s4	5	3890	GCF_000851025.1	Arenaviridae	V	Lymphocytic choriomeningitis virus	-	CELF2
NC_004291.1	NC_004291.1	3929	s4	5	3934	GCF_000851025.1	Arenaviridae	V	Lymphocytic choriomeningitis virus	-	CELF2
NC_004291.1	NC_004291.1	3950	s4	5	3955	GCF_000851025.1	Arenaviridae	V	Lymphocytic choriomeningitis virus	-	CELF2
NC_004291.1	NC_004291.1	4102	s4	5	4107	GCF_000851025.1	Arenaviridae	V	Lymphocytic choriomeningitis virus	-	CELF2
NC_004291.1	NC_004291.1	4103	s4	5	4108	GCF_000851025.1	Arenaviridae	V	Lymphocytic choriomeningitis virus	-	CELF2
NC_004291.1	NC_004291.1	4104	s4	5	4109	GCF_000851025.1	Arenaviridae	V	Lymphocytic choriomeningitis virus	-	CELF2
NC_004291.1	NC_004291.1	4105	s4	5	4110	GCF_000851025.1	Arenaviridae	V	Lymphocytic choriomeningitis virus	-	CELF2
NC_004291.1	NC_004291.1	4155	s4	5	4160	GCF_000851025.1	Arenaviridae	V	Lymphocytic choriomeningitis virus	-	CELF2
NC_004291.1	NC_004291.1	4156	s4	5	4161	GCF_000851025.1	Arenaviridae	V	Lymphocytic choriomeningitis virus	-	CELF2
NC_004291.1	NC_004291.1	4214	s4	5	4219	GCF_000851025.1	Arenaviridae	V	Lymphocytic choriomeningitis virus	-	CELF2
NC_004291.1	NC_004291.1	4215	s4	5	4220	GCF_000851025.1	Arenaviridae	V	Lymphocytic choriomeningitis virus	-	CELF2
NC_004291.1	NC_004291.1	4216	s4	5	4221	GCF_000851025.1	Arenaviridae	V	Lymphocytic choriomeningitis virus	-	CELF2
NC_004291.1	NC_004291.1	4274	s4	5	4279	GCF_000851025.1	Arenaviridae	V	Lymphocytic choriomeningitis virus	-	CELF2
NC_004291.1	NC_004291.1	4312	s4	5	4317	GCF_000851025.1	Arenaviridae	V	Lymphocytic choriomeningitis virus	-	CELF2
NC_004291.1	NC_004291.1	4478	s4	5	4483	GCF_000851025.1	Arenaviridae	V	Lymphocytic choriomeningitis virus	-	CELF2
NC_004291.1	NC_004291.1	4540	s4	5	4545	GCF_000851025.1	Arenaviridae	V	Lymphocytic choriomeningitis virus	-	CELF2
NC_004291.1	NC_004291.1	4587	s4	5	4592	GCF_000851025.1	Arenaviridae	V	Lymphocytic choriomeningitis virus	-	CELF2
NC_004291.1	NC_004291.1	4628	s4	5	4633	GCF_000851025.1	Arenaviridae	V	Lymphocytic choriomeningitis virus	-	CELF2
NC_004291.1	NC_004291.1	4768	s4	5	4773	GCF_000851025.1	Arenaviridae	V	Lymphocytic choriomeningitis virus	-	CELF2
NC_004291.1	NC_004291.1	4780	s4	5	4785	GCF_000851025.1	Arenaviridae	V	Lymphocytic choriomeningitis virus	-	CELF2
NC_004291.1	NC_004291.1	4781	s4	5	4786	GCF_000851025.1	Arenaviridae	V	Lymphocytic choriomeningitis virus	-	CELF2
NC_004291.1	NC_004291.1	4782	s4	5	4787	GCF_000851025.1	Arenaviridae	V	Lymphocytic choriomeningitis virus	-	CELF2
NC_004291.1	NC_004291.1	5113	s4	5	5118	GCF_000851025.1	Arenaviridae	V	Lymphocytic choriomeningitis virus	-	CELF2
NC_004291.1	NC_004291.1	5150	s4	5	5155	GCF_000851025.1	Arenaviridae	V	Lymphocytic choriomeningitis virus	-	CELF2
NC_004291.1	NC_004291.1	5152	s4	5	5157	GCF_000851025.1	Arenaviridae	V	Lymphocytic choriomeningitis virus	-	CELF2
NC_004291.1	NC_004291.1	5153	s4	5	5158	GCF_000851025.1	Arenaviridae	V	Lymphocytic choriomeningitis virus	-	CELF2
NC_004291.1	NC_004291.1	5379	s4	5	5384	GCF_000851025.1	Arenaviridae	V	Lymphocytic choriomeningitis virus	-	CELF2
NC_004291.1	NC_004291.1	5380	s4	5	5385	GCF_000851025.1	Arenaviridae	V	Lymphocytic choriomeningitis virus	-	CELF2
NC_004291.1	NC_004291.1	5387	s4	5	5392	GCF_000851025.1	Arenaviridae	V	Lymphocytic choriomeningitis virus	-	CELF2
NC_004291.1	NC_004291.1	5388	s4	5	5393	GCF_000851025.1	Arenaviridae	V	Lymphocytic choriomeningitis virus	-	CELF2
NC_004291.1	NC_004291.1	5458	s4	5	5463	GCF_000851025.1	Arenaviridae	V	Lymphocytic choriomeningitis virus	-	CELF2
NC_004291.1	NC_004291.1	5459	s4	5	5464	GCF_000851025.1	Arenaviridae	V	Lymphocytic choriomeningitis virus	-	CELF2
NC_004291.1	NC_004291.1	5554	s4	5	5559	GCF_000851025.1	Arenaviridae	V	Lymphocytic choriomeningitis virus	-	CELF2
NC_004291.1	NC_004291.1	5563	s4	5	5568	GCF_000851025.1	Arenaviridae	V	Lymphocytic choriomeningitis virus	-	CELF2
NC_004291.1	NC_004291.1	5564	s4	5	5569	GCF_000851025.1	Arenaviridae	V	Lymphocytic choriomeningitis virus	-	CELF2
NC_004291.1	NC_004291.1	5587	s4	5	5592	GCF_000851025.1	Arenaviridae	V	Lymphocytic choriomeningitis virus	-	CELF2
NC_004291.1	NC_004291.1	5670	s4	5	5675	GCF_000851025.1	Arenaviridae	V	Lymphocytic choriomeningitis virus	-	CELF2
NC_004291.1	NC_004291.1	5671	s4	5	5676	GCF_000851025.1	Arenaviridae	V	Lymphocytic choriomeningitis virus	-	CELF2
NC_004291.1	NC_004291.1	5672	s4	5	5677	GCF_000851025.1	Arenaviridae	V	Lymphocytic choriomeningitis virus	-	CELF2
NC_004291.1	NC_004291.1	5963	s4	5	5968	GCF_000851025.1	Arenaviridae	V	Lymphocytic choriomeningitis virus	-	CELF2
NC_004291.1	NC_004291.1	6127	s4	5	6132	GCF_000851025.1	Arenaviridae	V	Lymphocytic choriomeningitis virus	-	CELF2
NC_004291.1	NC_004291.1	6130	s4	5	6135	GCF_000851025.1	Arenaviridae	V	Lymphocytic choriomeningitis virus	-	CELF2
NC_004291.1	NC_004291.1	6282	s4	5	6287	GCF_000851025.1	Arenaviridae	V	Lymphocytic choriomeningitis virus	-	CELF2
NC_004291.1	NC_004291.1	6283	s4	5	6288	GCF_000851025.1	Arenaviridae	V	Lymphocytic choriomeningitis virus	-	CELF2
NC_004291.1	NC_004291.1	6434	s4	5	6439	GCF_000851025.1	Arenaviridae	V	Lymphocytic choriomeningitis virus	-	CELF2
NC_004291.1	NC_004291.1	6435	s4	5	6440	GCF_000851025.1	Arenaviridae	V	Lymphocytic choriomeningitis virus	-	CELF2
NC_004291.1	NC_004291.1	6457	s4	5	6462	GCF_000851025.1	Arenaviridae	V	Lymphocytic choriomeningitis virus	-	CELF2
NC_004291.1	NC_004291.1	6461	s4	5	6466	GCF_000851025.1	Arenaviridae	V	Lymphocytic choriomeningitis virus	-	CELF2
NC_004291.1	NC_004291.1	6463	s4	5	6468	GCF_000851025.1	Arenaviridae	V	Lymphocytic choriomeningitis virus	-	CELF2
NC_004291.1	NC_004291.1	6551	s4	5	6556	GCF_000851025.1	Arenaviridae	V	Lymphocytic choriomeningitis virus	-	CELF2
NC_004294.1	NC_004294.1	19	s4	5	24	GCF_000851025.1	Arenaviridae	V	Lymphocytic choriomeningitis virus	+	CELF2
NC_004294.1	NC_004294.1	20	s4	5	25	GCF_000851025.1	Arenaviridae	V	Lymphocytic choriomeningitis virus	+	CELF2
NC_004294.1	NC_004294.1	96	s4	5	101	GCF_000851025.1	Arenaviridae	V	Lymphocytic choriomeningitis virus	+	CELF2
NC_004294.1	NC_004294.1	187	s4	5	192	GCF_000851025.1	Arenaviridae	V	Lymphocytic choriomeningitis virus	+	CELF2
NC_004294.1	NC_004294.1	440	s4	5	445	GCF_000851025.1	Arenaviridae	V	Lymphocytic choriomeningitis virus	+	CELF2
NC_004294.1	NC_004294.1	657	s4	5	662	GCF_000851025.1	Arenaviridae	V	Lymphocytic choriomeningitis virus	+	CELF2
NC_004294.1	NC_004294.1	808	s4	5	813	GCF_000851025.1	Arenaviridae	V	Lymphocytic choriomeningitis virus	+	CELF2
NC_004294.1	NC_004294.1	889	s4	5	894	GCF_000851025.1	Arenaviridae	V	Lymphocytic choriomeningitis virus	+	CELF2
NC_004294.1	NC_004294.1	922	s4	5	927	GCF_000851025.1	Arenaviridae	V	Lymphocytic choriomeningitis virus	+	CELF2
NC_004294.1	NC_004294.1	968	s4	5	973	GCF_000851025.1	Arenaviridae	V	Lymphocytic choriomeningitis virus	+	CELF2
NC_004294.1	NC_004294.1	1199	s4	5	1204	GCF_000851025.1	Arenaviridae	V	Lymphocytic choriomeningitis virus	+	CELF2
NC_004294.1	NC_004294.1	1264	s4	5	1269	GCF_000851025.1	Arenaviridae	V	Lymphocytic choriomeningitis virus	+	CELF2
NC_004294.1	NC_004294.1	1335	s4	5	1340	GCF_000851025.1	Arenaviridae	V	Lymphocytic choriomeningitis virus	+	CELF2
NC_004294.1	NC_004294.1	1398	s4	5	1403	GCF_000851025.1	Arenaviridae	V	Lymphocytic choriomeningitis virus	+	CELF2
NC_004294.1	NC_004294.1	1515	s4	5	1520	GCF_000851025.1	Arenaviridae	V	Lymphocytic choriomeningitis virus	+	CELF2
NC_004294.1	NC_004294.1	1688	s4	5	1693	GCF_000851025.1	Arenaviridae	V	Lymphocytic choriomeningitis virus	+	CELF2
NC_004294.1	NC_004294.1	1786	s4	5	1791	GCF_000851025.1	Arenaviridae	V	Lymphocytic choriomeningitis virus	+	CELF2
NC_004294.1	NC_004294.1	1787	s4	5	1792	GCF_000851025.1	Arenaviridae	V	Lymphocytic choriomeningitis virus	+	CELF2
NC_004294.1	NC_004294.1	1788	s4	5	1793	GCF_000851025.1	Arenaviridae	V	Lymphocytic choriomeningitis virus	+	CELF2
NC_004294.1	NC_004294.1	1833	s4	5	1838	GCF_000851025.1	Arenaviridae	V	Lymphocytic choriomeningitis virus	+	CELF2
NC_004294.1	NC_004294.1	1845	s4	5	1850	GCF_000851025.1	Arenaviridae	V	Lymphocytic choriomeningitis virus	+	CELF2
NC_004294.1	NC_004294.1	2070	s4	5	2075	GCF_000851025.1	Arenaviridae	V	Lymphocytic choriomeningitis virus	+	CELF2
NC_004294.1	NC_004294.1	2071	s4	5	2076	GCF_000851025.1	Arenaviridae	V	Lymphocytic choriomeningitis virus	+	CELF2
NC_004294.1	NC_004294.1	2073	s4	5	2078	GCF_000851025.1	Arenaviridae	V	Lymphocytic choriomeningitis virus	+	CELF2
NC_004294.1	NC_004294.1	2074	s4	5	2079	GCF_000851025.1	Arenaviridae	V	Lymphocytic choriomeningitis virus	+	CELF2
NC_004294.1	NC_004294.1	2121	s4	5	2126	GCF_000851025.1	Arenaviridae	V	Lymphocytic choriomeningitis virus	+	CELF2
NC_004294.1	NC_004294.1	2321	s4	5	2326	GCF_000851025.1	Arenaviridae	V	Lymphocytic choriomeningitis virus	+	CELF2
NC_004294.1	NC_004294.1	2322	s4	5	2327	GCF_000851025.1	Arenaviridae	V	Lymphocytic choriomeningitis virus	+	CELF2
NC_004294.1	NC_004294.1	2325	s4	5	2330	GCF_000851025.1	Arenaviridae	V	Lymphocytic choriomeningitis virus	+	CELF2
NC_004294.1	NC_004294.1	2327	s4	5	2332	GCF_000851025.1	Arenaviridae	V	Lymphocytic choriomeningitis virus	+	CELF2
NC_004294.1	NC_004294.1	2411	s4	5	2416	GCF_000851025.1	Arenaviridae	V	Lymphocytic choriomeningitis virus	+	CELF2
NC_004294.1	NC_004294.1	2456	s4	5	2461	GCF_000851025.1	Arenaviridae	V	Lymphocytic choriomeningitis virus	+	CELF2
NC_004294.1	NC_004294.1	2504	s4	5	2509	GCF_000851025.1	Arenaviridae	V	Lymphocytic choriomeningitis virus	+	CELF2
NC_004294.1	NC_004294.1	2606	s4	5	2611	GCF_000851025.1	Arenaviridae	V	Lymphocytic choriomeningitis virus	+	CELF2
NC_004294.1	NC_004294.1	2697	s4	5	2702	GCF_000851025.1	Arenaviridae	V	Lymphocytic choriomeningitis virus	+	CELF2
NC_004294.1	NC_004294.1	2758	s4	5	2763	GCF_000851025.1	Arenaviridae	V	Lymphocytic choriomeningitis virus	+	CELF2
NC_004294.1	NC_004294.1	2806	s4	5	2811	GCF_000851025.1	Arenaviridae	V	Lymphocytic choriomeningitis virus	+	CELF2
NC_004294.1	NC_004294.1	2920	s4	5	2925	GCF_000851025.1	Arenaviridae	V	Lymphocytic choriomeningitis virus	+	CELF2
NC_004294.1	NC_004294.1	2922	s4	5	2927	GCF_000851025.1	Arenaviridae	V	Lymphocytic choriomeningitis virus	+	CELF2
NC_004294.1	NC_004294.1	2924	s4	5	2929	GCF_000851025.1	Arenaviridae	V	Lymphocytic choriomeningitis virus	+	CELF2
NC_004294.1	NC_004294.1	3066	s4	5	3071	GCF_000851025.1	Arenaviridae	V	Lymphocytic choriomeningitis virus	+	CELF2
NC_004294.1	NC_004294.1	3100	s4	5	3105	GCF_000851025.1	Arenaviridae	V	Lymphocytic choriomeningitis virus	+	CELF2
NC_004294.1	NC_004294.1	3129	s4	5	3134	GCF_000851025.1	Arenaviridae	V	Lymphocytic choriomeningitis virus	+	CELF2
NC_004294.1	NC_004294.1	3206	s4	5	3211	GCF_000851025.1	Arenaviridae	V	Lymphocytic choriomeningitis virus	+	CELF2
NC_004294.1	NC_004294.1	3316	s4	5	3321	GCF_000851025.1	Arenaviridae	V	Lymphocytic choriomeningitis virus	+	CELF2
NC_004294.1	NC_004294.1	3317	s4	5	3322	GCF_000851025.1	Arenaviridae	V	Lymphocytic choriomeningitis virus	+	CELF2
NC_004294.1	NC_004294.1	3327	s4	5	3332	GCF_000851025.1	Arenaviridae	V	Lymphocytic choriomeningitis virus	+	CELF2
NC_004294.1	NC_004294.1	32	s4	5	37	GCF_000851025.1	Arenaviridae	V	Lymphocytic choriomeningitis virus	-	CELF2
NC_004294.1	NC_004294.1	321	s4	5	326	GCF_000851025.1	Arenaviridae	V	Lymphocytic choriomeningitis virus	-	CELF2
NC_004294.1	NC_004294.1	323	s4	5	328	GCF_000851025.1	Arenaviridae	V	Lymphocytic choriomeningitis virus	-	CELF2
NC_004294.1	NC_004294.1	560	s4	5	565	GCF_000851025.1	Arenaviridae	V	Lymphocytic choriomeningitis virus	-	CELF2
NC_004294.1	NC_004294.1	821	s4	5	826	GCF_000851025.1	Arenaviridae	V	Lymphocytic choriomeningitis virus	-	CELF2
NC_004294.1	NC_004294.1	851	s4	5	856	GCF_000851025.1	Arenaviridae	V	Lymphocytic choriomeningitis virus	-	CELF2
NC_004294.1	NC_004294.1	920	s4	5	925	GCF_000851025.1	Arenaviridae	V	Lymphocytic choriomeningitis virus	-	CELF2
NC_004294.1	NC_004294.1	922	s4	5	927	GCF_000851025.1	Arenaviridae	V	Lymphocytic choriomeningitis virus	-	CELF2
NC_004294.1	NC_004294.1	923	s4	5	928	GCF_000851025.1	Arenaviridae	V	Lymphocytic choriomeningitis virus	-	CELF2
NC_004294.1	NC_004294.1	924	s4	5	929	GCF_000851025.1	Arenaviridae	V	Lymphocytic choriomeningitis virus	-	CELF2
NC_004294.1	NC_004294.1	1409	s4	5	1414	GCF_000851025.1	Arenaviridae	V	Lymphocytic choriomeningitis virus	-	CELF2
NC_004294.1	NC_004294.1	1488	s4	5	1493	GCF_000851025.1	Arenaviridae	V	Lymphocytic choriomeningitis virus	-	CELF2
NC_004294.1	NC_004294.1	1549	s4	5	1554	GCF_000851025.1	Arenaviridae	V	Lymphocytic choriomeningitis virus	-	CELF2
NC_004294.1	NC_004294.1	1553	s4	5	1558	GCF_000851025.1	Arenaviridae	V	Lymphocytic choriomeningitis virus	-	CELF2
NC_004294.1	NC_004294.1	1634	s4	5	1639	GCF_000851025.1	Arenaviridae	V	Lymphocytic choriomeningitis virus	-	CELF2
NC_004294.1	NC_004294.1	1635	s4	5	1640	GCF_000851025.1	Arenaviridae	V	Lymphocytic choriomeningitis virus	-	CELF2
NC_004294.1	NC_004294.1	1706	s4	5	1711	GCF_000851025.1	Arenaviridae	V	Lymphocytic choriomeningitis virus	-	CELF2
NC_004294.1	NC_004294.1	1722	s4	5	1727	GCF_000851025.1	Arenaviridae	V	Lymphocytic choriomeningitis virus	-	CELF2
NC_004294.1	NC_004294.1	1822	s4	5	1827	GCF_000851025.1	Arenaviridae	V	Lymphocytic choriomeningitis virus	-	CELF2
NC_004294.1	NC_004294.1	1865	s4	5	1870	GCF_000851025.1	Arenaviridae	V	Lymphocytic choriomeningitis virus	-	CELF2
NC_004294.1	NC_004294.1	1866	s4	5	1871	GCF_000851025.1	Arenaviridae	V	Lymphocytic choriomeningitis virus	-	CELF2
NC_004294.1	NC_004294.1	1867	s4	5	1872	GCF_000851025.1	Arenaviridae	V	Lymphocytic choriomeningitis virus	-	CELF2
NC_004294.1	NC_004294.1	1870	s4	5	1875	GCF_000851025.1	Arenaviridae	V	Lymphocytic choriomeningitis virus	-	CELF2
NC_004294.1	NC_004294.1	1915	s4	5	1920	GCF_000851025.1	Arenaviridae	V	Lymphocytic choriomeningitis virus	-	CELF2
NC_004294.1	NC_004294.1	1917	s4	5	1922	GCF_000851025.1	Arenaviridae	V	Lymphocytic choriomeningitis virus	-	CELF2
NC_004294.1	NC_004294.1	1919	s4	5	1924	GCF_000851025.1	Arenaviridae	V	Lymphocytic choriomeningitis virus	-	CELF2
NC_004294.1	NC_004294.1	1927	s4	5	1932	GCF_000851025.1	Arenaviridae	V	Lymphocytic choriomeningitis virus	-	CELF2
NC_004294.1	NC_004294.1	2220	s4	5	2225	GCF_000851025.1	Arenaviridae	V	Lymphocytic choriomeningitis virus	-	CELF2
NC_004294.1	NC_004294.1	2261	s4	5	2266	GCF_000851025.1	Arenaviridae	V	Lymphocytic choriomeningitis virus	-	CELF2
NC_004294.1	NC_004294.1	2263	s4	5	2268	GCF_000851025.1	Arenaviridae	V	Lymphocytic choriomeningitis virus	-	CELF2
NC_004294.1	NC_004294.1	2264	s4	5	2269	GCF_000851025.1	Arenaviridae	V	Lymphocytic choriomeningitis virus	-	CELF2
NC_004294.1	NC_004294.1	2266	s4	5	2271	GCF_000851025.1	Arenaviridae	V	Lymphocytic choriomeningitis virus	-	CELF2
NC_004294.1	NC_004294.1	2322	s4	5	2327	GCF_000851025.1	Arenaviridae	V	Lymphocytic choriomeningitis virus	-	CELF2
NC_004294.1	NC_004294.1	2323	s4	5	2328	GCF_000851025.1	Arenaviridae	V	Lymphocytic choriomeningitis virus	-	CELF2
NC_004294.1	NC_004294.1	2393	s4	5	2398	GCF_000851025.1	Arenaviridae	V	Lymphocytic choriomeningitis virus	-	CELF2
NC_004294.1	NC_004294.1	2586	s4	5	2591	GCF_000851025.1	Arenaviridae	V	Lymphocytic choriomeningitis virus	-	CELF2
NC_004294.1	NC_004294.1	2604	s4	5	2609	GCF_000851025.1	Arenaviridae	V	Lymphocytic choriomeningitis virus	-	CELF2
NC_004294.1	NC_004294.1	2605	s4	5	2610	GCF_000851025.1	Arenaviridae	V	Lymphocytic choriomeningitis virus	-	CELF2
NC_004294.1	NC_004294.1	2764	s4	5	2769	GCF_000851025.1	Arenaviridae	V	Lymphocytic choriomeningitis virus	-	CELF2
NC_004294.1	NC_004294.1	2797	s4	5	2802	GCF_000851025.1	Arenaviridae	V	Lymphocytic choriomeningitis virus	-	CELF2
NC_004294.1	NC_004294.1	2808	s4	5	2813	GCF_000851025.1	Arenaviridae	V	Lymphocytic choriomeningitis virus	-	CELF2
NC_004294.1	NC_004294.1	2809	s4	5	2814	GCF_000851025.1	Arenaviridae	V	Lymphocytic choriomeningitis virus	-	CELF2
NC_004294.1	NC_004294.1	2888	s4	5	2893	GCF_000851025.1	Arenaviridae	V	Lymphocytic choriomeningitis virus	-	CELF2
NC_004294.1	NC_004294.1	2904	s4	5	2909	GCF_000851025.1	Arenaviridae	V	Lymphocytic choriomeningitis virus	-	CELF2
NC_004294.1	NC_004294.1	2905	s4	5	2910	GCF_000851025.1	Arenaviridae	V	Lymphocytic choriomeningitis virus	-	CELF2
NC_004294.1	NC_004294.1	2906	s4	5	2911	GCF_000851025.1	Arenaviridae	V	Lymphocytic choriomeningitis virus	-	CELF2
NC_004294.1	NC_004294.1	2907	s4	5	2912	GCF_000851025.1	Arenaviridae	V	Lymphocytic choriomeningitis virus	-	CELF2
NC_004294.1	NC_004294.1	2908	s4	5	2913	GCF_000851025.1	Arenaviridae	V	Lymphocytic choriomeningitis virus	-	CELF2
NC_004294.1	NC_004294.1	3012	s4	5	3017	GCF_000851025.1	Arenaviridae	V	Lymphocytic choriomeningitis virus	-	CELF2
NC_004294.1	NC_004294.1	3013	s4	5	3018	GCF_000851025.1	Arenaviridae	V	Lymphocytic choriomeningitis virus	-	CELF2
NC_004294.1	NC_004294.1	3092	s4	5	3097	GCF_000851025.1	Arenaviridae	V	Lymphocytic choriomeningitis virus	-	CELF2
NC_004294.1	NC_004294.1	3238	s4	5	3243	GCF_000851025.1	Arenaviridae	V	Lymphocytic choriomeningitis virus	-	CELF2
NC_004910.1	NC_004910.1	643	s4	5	648	GCF_000851145.1	Orthomyxoviridae	V	Influenza A virus pb2 gene for polymerase Pb2	+	CELF2
NC_004910.1	NC_004910.1	658	s4	5	663	GCF_000851145.1	Orthomyxoviridae	V	Influenza A virus pb2 gene for polymerase Pb2	+	CELF2
NC_004910.1	NC_004910.1	788	s4	5	793	GCF_000851145.1	Orthomyxoviridae	V	Influenza A virus pb2 gene for polymerase Pb2	+	CELF2
NC_004910.1	NC_004910.1	1120	s4	5	1125	GCF_000851145.1	Orthomyxoviridae	V	Influenza A virus pb2 gene for polymerase Pb2	+	CELF2
NC_004910.1	NC_004910.1	1360	s4	5	1365	GCF_000851145.1	Orthomyxoviridae	V	Influenza A virus pb2 gene for polymerase Pb2	+	CELF2
NC_004910.1	NC_004910.1	1809	s4	5	1814	GCF_000851145.1	Orthomyxoviridae	V	Influenza A virus pb2 gene for polymerase Pb2	+	CELF2
NC_004910.1	NC_004910.1	1841	s4	5	1846	GCF_000851145.1	Orthomyxoviridae	V	Influenza A virus pb2 gene for polymerase Pb2	+	CELF2
NC_004910.1	NC_004910.1	1843	s4	5	1848	GCF_000851145.1	Orthomyxoviridae	V	Influenza A virus pb2 gene for polymerase Pb2	+	CELF2
NC_004910.1	NC_004910.1	2221	s4	5	2226	GCF_000851145.1	Orthomyxoviridae	V	Influenza A virus pb2 gene for polymerase Pb2	+	CELF2
NC_004910.1	NC_004910.1	2314	s4	5	2319	GCF_000851145.1	Orthomyxoviridae	V	Influenza A virus pb2 gene for polymerase Pb2	+	CELF2
NC_004910.1	NC_004910.1	2315	s4	5	2320	GCF_000851145.1	Orthomyxoviridae	V	Influenza A virus pb2 gene for polymerase Pb2	+	CELF2
NC_004910.1	NC_004910.1	2330	s4	5	2335	GCF_000851145.1	Orthomyxoviridae	V	Influenza A virus pb2 gene for polymerase Pb2	+	CELF2
NC_004910.1	NC_004910.1	2331	s4	5	2336	GCF_000851145.1	Orthomyxoviridae	V	Influenza A virus pb2 gene for polymerase Pb2	+	CELF2
NC_004910.1	NC_004910.1	16	s4	5	21	GCF_000851145.1	Orthomyxoviridae	V	Influenza A virus pb2 gene for polymerase Pb2	-	CELF2
NC_004910.1	NC_004910.1	57	s4	5	62	GCF_000851145.1	Orthomyxoviridae	V	Influenza A virus pb2 gene for polymerase Pb2	-	CELF2
NC_004910.1	NC_004910.1	207	s4	5	212	GCF_000851145.1	Orthomyxoviridae	V	Influenza A virus pb2 gene for polymerase Pb2	-	CELF2
NC_004910.1	NC_004910.1	208	s4	5	213	GCF_000851145.1	Orthomyxoviridae	V	Influenza A virus pb2 gene for polymerase Pb2	-	CELF2
NC_004910.1	NC_004910.1	335	s4	5	340	GCF_000851145.1	Orthomyxoviridae	V	Influenza A virus pb2 gene for polymerase Pb2	-	CELF2
NC_004910.1	NC_004910.1	336	s4	5	341	GCF_000851145.1	Orthomyxoviridae	V	Influenza A virus pb2 gene for polymerase Pb2	-	CELF2
NC_004910.1	NC_004910.1	577	s4	5	582	GCF_000851145.1	Orthomyxoviridae	V	Influenza A virus pb2 gene for polymerase Pb2	-	CELF2
NC_004910.1	NC_004910.1	667	s4	5	672	GCF_000851145.1	Orthomyxoviridae	V	Influenza A virus pb2 gene for polymerase Pb2	-	CELF2
NC_004910.1	NC_004910.1	749	s4	5	754	GCF_000851145.1	Orthomyxoviridae	V	Influenza A virus pb2 gene for polymerase Pb2	-	CELF2
NC_004910.1	NC_004910.1	751	s4	5	756	GCF_000851145.1	Orthomyxoviridae	V	Influenza A virus pb2 gene for polymerase Pb2	-	CELF2
NC_004910.1	NC_004910.1	867	s4	5	872	GCF_000851145.1	Orthomyxoviridae	V	Influenza A virus pb2 gene for polymerase Pb2	-	CELF2
NC_004910.1	NC_004910.1	971	s4	5	976	GCF_000851145.1	Orthomyxoviridae	V	Influenza A virus pb2 gene for polymerase Pb2	-	CELF2
NC_004910.1	NC_004910.1	995	s4	5	1000	GCF_000851145.1	Orthomyxoviridae	V	Influenza A virus pb2 gene for polymerase Pb2	-	CELF2
NC_004910.1	NC_004910.1	1047	s4	5	1052	GCF_000851145.1	Orthomyxoviridae	V	Influenza A virus pb2 gene for polymerase Pb2	-	CELF2
NC_004910.1	NC_004910.1	1179	s4	5	1184	GCF_000851145.1	Orthomyxoviridae	V	Influenza A virus pb2 gene for polymerase Pb2	-	CELF2
NC_004910.1	NC_004910.1	1201	s4	5	1206	GCF_000851145.1	Orthomyxoviridae	V	Influenza A virus pb2 gene for polymerase Pb2	-	CELF2
NC_004910.1	NC_004910.1	1261	s4	5	1266	GCF_000851145.1	Orthomyxoviridae	V	Influenza A virus pb2 gene for polymerase Pb2	-	CELF2
NC_004910.1	NC_004910.1	1296	s4	5	1301	GCF_000851145.1	Orthomyxoviridae	V	Influenza A virus pb2 gene for polymerase Pb2	-	CELF2
NC_004910.1	NC_004910.1	1313	s4	5	1318	GCF_000851145.1	Orthomyxoviridae	V	Influenza A virus pb2 gene for polymerase Pb2	-	CELF2
NC_004910.1	NC_004910.1	1314	s4	5	1319	GCF_000851145.1	Orthomyxoviridae	V	Influenza A virus pb2 gene for polymerase Pb2	-	CELF2
NC_004910.1	NC_004910.1	1320	s4	5	1325	GCF_000851145.1	Orthomyxoviridae	V	Influenza A virus pb2 gene for polymerase Pb2	-	CELF2
NC_004910.1	NC_004910.1	1405	s4	5	1410	GCF_000851145.1	Orthomyxoviridae	V	Influenza A virus pb2 gene for polymerase Pb2	-	CELF2
NC_004910.1	NC_004910.1	1412	s4	5	1417	GCF_000851145.1	Orthomyxoviridae	V	Influenza A virus pb2 gene for polymerase Pb2	-	CELF2
NC_004910.1	NC_004910.1	1413	s4	5	1418	GCF_000851145.1	Orthomyxoviridae	V	Influenza A virus pb2 gene for polymerase Pb2	-	CELF2
NC_004910.1	NC_004910.1	1414	s4	5	1419	GCF_000851145.1	Orthomyxoviridae	V	Influenza A virus pb2 gene for polymerase Pb2	-	CELF2
NC_004910.1	NC_004910.1	1415	s4	5	1420	GCF_000851145.1	Orthomyxoviridae	V	Influenza A virus pb2 gene for polymerase Pb2	-	CELF2
NC_004910.1	NC_004910.1	1449	s4	5	1454	GCF_000851145.1	Orthomyxoviridae	V	Influenza A virus pb2 gene for polymerase Pb2	-	CELF2
NC_004910.1	NC_004910.1	1451	s4	5	1456	GCF_000851145.1	Orthomyxoviridae	V	Influenza A virus pb2 gene for polymerase Pb2	-	CELF2
NC_004910.1	NC_004910.1	1501	s4	5	1506	GCF_000851145.1	Orthomyxoviridae	V	Influenza A virus pb2 gene for polymerase Pb2	-	CELF2
NC_004910.1	NC_004910.1	1579	s4	5	1584	GCF_000851145.1	Orthomyxoviridae	V	Influenza A virus pb2 gene for polymerase Pb2	-	CELF2
NC_004910.1	NC_004910.1	1754	s4	5	1759	GCF_000851145.1	Orthomyxoviridae	V	Influenza A virus pb2 gene for polymerase Pb2	-	CELF2
NC_004910.1	NC_004910.1	1755	s4	5	1760	GCF_000851145.1	Orthomyxoviridae	V	Influenza A virus pb2 gene for polymerase Pb2	-	CELF2
NC_004910.1	NC_004910.1	1893	s4	5	1898	GCF_000851145.1	Orthomyxoviridae	V	Influenza A virus pb2 gene for polymerase Pb2	-	CELF2
NC_004910.1	NC_004910.1	1934	s4	5	1939	GCF_000851145.1	Orthomyxoviridae	V	Influenza A virus pb2 gene for polymerase Pb2	-	CELF2
NC_004910.1	NC_004910.1	1995	s4	5	2000	GCF_000851145.1	Orthomyxoviridae	V	Influenza A virus pb2 gene for polymerase Pb2	-	CELF2
NC_004910.1	NC_004910.1	1996	s4	5	2001	GCF_000851145.1	Orthomyxoviridae	V	Influenza A virus pb2 gene for polymerase Pb2	-	CELF2
NC_004910.1	NC_004910.1	1998	s4	5	2003	GCF_000851145.1	Orthomyxoviridae	V	Influenza A virus pb2 gene for polymerase Pb2	-	CELF2
NC_004910.1	NC_004910.1	1999	s4	5	2004	GCF_000851145.1	Orthomyxoviridae	V	Influenza A virus pb2 gene for polymerase Pb2	-	CELF2
NC_004910.1	NC_004910.1	2069	s4	5	2074	GCF_000851145.1	Orthomyxoviridae	V	Influenza A virus pb2 gene for polymerase Pb2	-	CELF2
NC_004910.1	NC_004910.1	2070	s4	5	2075	GCF_000851145.1	Orthomyxoviridae	V	Influenza A virus pb2 gene for polymerase Pb2	-	CELF2
NC_004910.1	NC_004910.1	2071	s4	5	2076	GCF_000851145.1	Orthomyxoviridae	V	Influenza A virus pb2 gene for polymerase Pb2	-	CELF2
NC_004910.1	NC_004910.1	2073	s4	5	2078	GCF_000851145.1	Orthomyxoviridae	V	Influenza A virus pb2 gene for polymerase Pb2	-	CELF2
NC_004910.1	NC_004910.1	2130	s4	5	2135	GCF_000851145.1	Orthomyxoviridae	V	Influenza A virus pb2 gene for polymerase Pb2	-	CELF2
NC_004910.1	NC_004910.1	2131	s4	5	2136	GCF_000851145.1	Orthomyxoviridae	V	Influenza A virus pb2 gene for polymerase Pb2	-	CELF2
NC_004910.1	NC_004910.1	2209	s4	5	2214	GCF_000851145.1	Orthomyxoviridae	V	Influenza A virus pb2 gene for polymerase Pb2	-	CELF2
NC_004910.1	NC_004910.1	2244	s4	5	2249	GCF_000851145.1	Orthomyxoviridae	V	Influenza A virus pb2 gene for polymerase Pb2	-	CELF2
NC_004910.1	NC_004910.1	2247	s4	5	2252	GCF_000851145.1	Orthomyxoviridae	V	Influenza A virus pb2 gene for polymerase Pb2	-	CELF2
NC_004910.1	NC_004910.1	2248	s4	5	2253	GCF_000851145.1	Orthomyxoviridae	V	Influenza A virus pb2 gene for polymerase Pb2	-	CELF2
NC_004910.1	NC_004910.1	2249	s4	5	2254	GCF_000851145.1	Orthomyxoviridae	V	Influenza A virus pb2 gene for polymerase Pb2	-	CELF2
NC_004910.1	NC_004910.1	2334	s4	5	2339	GCF_000851145.1	Orthomyxoviridae	V	Influenza A virus pb2 gene for polymerase Pb2	-	CELF2
NC_004911.1	NC_004911.1	281	s4	5	286	GCF_000851145.1	Orthomyxoviridae	V	Influenza A virus pb2 gene for polymerase Pb2	+	CELF2
NC_004911.1	NC_004911.1	782	s4	5	787	GCF_000851145.1	Orthomyxoviridae	V	Influenza A virus pb2 gene for polymerase Pb2	+	CELF2
NC_004911.1	NC_004911.1	874	s4	5	879	GCF_000851145.1	Orthomyxoviridae	V	Influenza A virus pb2 gene for polymerase Pb2	+	CELF2
NC_004911.1	NC_004911.1	1016	s4	5	1021	GCF_000851145.1	Orthomyxoviridae	V	Influenza A virus pb2 gene for polymerase Pb2	+	CELF2
NC_004911.1	NC_004911.1	1254	s4	5	1259	GCF_000851145.1	Orthomyxoviridae	V	Influenza A virus pb2 gene for polymerase Pb2	+	CELF2
NC_004911.1	NC_004911.1	1505	s4	5	1510	GCF_000851145.1	Orthomyxoviridae	V	Influenza A virus pb2 gene for polymerase Pb2	+	CELF2
NC_004911.1	NC_004911.1	1523	s4	5	1528	GCF_000851145.1	Orthomyxoviridae	V	Influenza A virus pb2 gene for polymerase Pb2	+	CELF2
NC_004911.1	NC_004911.1	1788	s4	5	1793	GCF_000851145.1	Orthomyxoviridae	V	Influenza A virus pb2 gene for polymerase Pb2	+	CELF2
NC_004911.1	NC_004911.1	1791	s4	5	1796	GCF_000851145.1	Orthomyxoviridae	V	Influenza A virus pb2 gene for polymerase Pb2	+	CELF2
NC_004911.1	NC_004911.1	1893	s4	5	1898	GCF_000851145.1	Orthomyxoviridae	V	Influenza A virus pb2 gene for polymerase Pb2	+	CELF2
NC_004911.1	NC_004911.1	1913	s4	5	1918	GCF_000851145.1	Orthomyxoviridae	V	Influenza A virus pb2 gene for polymerase Pb2	+	CELF2
NC_004911.1	NC_004911.1	3	s4	5	8	GCF_000851145.1	Orthomyxoviridae	V	Influenza A virus pb2 gene for polymerase Pb2	-	CELF2
NC_004911.1	NC_004911.1	4	s4	5	9	GCF_000851145.1	Orthomyxoviridae	V	Influenza A virus pb2 gene for polymerase Pb2	-	CELF2
NC_004911.1	NC_004911.1	243	s4	5	248	GCF_000851145.1	Orthomyxoviridae	V	Influenza A virus pb2 gene for polymerase Pb2	-	CELF2
NC_004911.1	NC_004911.1	244	s4	5	249	GCF_000851145.1	Orthomyxoviridae	V	Influenza A virus pb2 gene for polymerase Pb2	-	CELF2
NC_004911.1	NC_004911.1	276	s4	5	281	GCF_000851145.1	Orthomyxoviridae	V	Influenza A virus pb2 gene for polymerase Pb2	-	CELF2
NC_004911.1	NC_004911.1	314	s4	5	319	GCF_000851145.1	Orthomyxoviridae	V	Influenza A virus pb2 gene for polymerase Pb2	-	CELF2
NC_004911.1	NC_004911.1	380	s4	5	385	GCF_000851145.1	Orthomyxoviridae	V	Influenza A virus pb2 gene for polymerase Pb2	-	CELF2
NC_004911.1	NC_004911.1	381	s4	5	386	GCF_000851145.1	Orthomyxoviridae	V	Influenza A virus pb2 gene for polymerase Pb2	-	CELF2
NC_004911.1	NC_004911.1	504	s4	5	509	GCF_000851145.1	Orthomyxoviridae	V	Influenza A virus pb2 gene for polymerase Pb2	-	CELF2
NC_004911.1	NC_004911.1	603	s4	5	608	GCF_000851145.1	Orthomyxoviridae	V	Influenza A virus pb2 gene for polymerase Pb2	-	CELF2
NC_004911.1	NC_004911.1	605	s4	5	610	GCF_000851145.1	Orthomyxoviridae	V	Influenza A virus pb2 gene for polymerase Pb2	-	CELF2
NC_004911.1	NC_004911.1	676	s4	5	681	GCF_000851145.1	Orthomyxoviridae	V	Influenza A virus pb2 gene for polymerase Pb2	-	CELF2
NC_004911.1	NC_004911.1	695	s4	5	700	GCF_000851145.1	Orthomyxoviridae	V	Influenza A virus pb2 gene for polymerase Pb2	-	CELF2
NC_004911.1	NC_004911.1	696	s4	5	701	GCF_000851145.1	Orthomyxoviridae	V	Influenza A virus pb2 gene for polymerase Pb2	-	CELF2
NC_004911.1	NC_004911.1	866	s4	5	871	GCF_000851145.1	Orthomyxoviridae	V	Influenza A virus pb2 gene for polymerase Pb2	-	CELF2
NC_004911.1	NC_004911.1	867	s4	5	872	GCF_000851145.1	Orthomyxoviridae	V	Influenza A virus pb2 gene for polymerase Pb2	-	CELF2
NC_004911.1	NC_004911.1	876	s4	5	881	GCF_000851145.1	Orthomyxoviridae	V	Influenza A virus pb2 gene for polymerase Pb2	-	CELF2
NC_004911.1	NC_004911.1	1002	s4	5	1007	GCF_000851145.1	Orthomyxoviridae	V	Influenza A virus pb2 gene for polymerase Pb2	-	CELF2
NC_004911.1	NC_004911.1	1005	s4	5	1010	GCF_000851145.1	Orthomyxoviridae	V	Influenza A virus pb2 gene for polymerase Pb2	-	CELF2
NC_004911.1	NC_004911.1	1179	s4	5	1184	GCF_000851145.1	Orthomyxoviridae	V	Influenza A virus pb2 gene for polymerase Pb2	-	CELF2
NC_004911.1	NC_004911.1	1203	s4	5	1208	GCF_000851145.1	Orthomyxoviridae	V	Influenza A virus pb2 gene for polymerase Pb2	-	CELF2
NC_004911.1	NC_004911.1	1205	s4	5	1210	GCF_000851145.1	Orthomyxoviridae	V	Influenza A virus pb2 gene for polymerase Pb2	-	CELF2
NC_004911.1	NC_004911.1	1319	s4	5	1324	GCF_000851145.1	Orthomyxoviridae	V	Influenza A virus pb2 gene for polymerase Pb2	-	CELF2
NC_004911.1	NC_004911.1	1386	s4	5	1391	GCF_000851145.1	Orthomyxoviridae	V	Influenza A virus pb2 gene for polymerase Pb2	-	CELF2
NC_004911.1	NC_004911.1	1417	s4	5	1422	GCF_000851145.1	Orthomyxoviridae	V	Influenza A virus pb2 gene for polymerase Pb2	-	CELF2
NC_004911.1	NC_004911.1	1510	s4	5	1515	GCF_000851145.1	Orthomyxoviridae	V	Influenza A virus pb2 gene for polymerase Pb2	-	CELF2
NC_004911.1	NC_004911.1	1576	s4	5	1581	GCF_000851145.1	Orthomyxoviridae	V	Influenza A virus pb2 gene for polymerase Pb2	-	CELF2
NC_004911.1	NC_004911.1	1618	s4	5	1623	GCF_000851145.1	Orthomyxoviridae	V	Influenza A virus pb2 gene for polymerase Pb2	-	CELF2
NC_004911.1	NC_004911.1	1619	s4	5	1624	GCF_000851145.1	Orthomyxoviridae	V	Influenza A virus pb2 gene for polymerase Pb2	-	CELF2
NC_004911.1	NC_004911.1	1627	s4	5	1632	GCF_000851145.1	Orthomyxoviridae	V	Influenza A virus pb2 gene for polymerase Pb2	-	CELF2
NC_004911.1	NC_004911.1	1661	s4	5	1666	GCF_000851145.1	Orthomyxoviridae	V	Influenza A virus pb2 gene for polymerase Pb2	-	CELF2
NC_004911.1	NC_004911.1	1662	s4	5	1667	GCF_000851145.1	Orthomyxoviridae	V	Influenza A virus pb2 gene for polymerase Pb2	-	CELF2
NC_004911.1	NC_004911.1	1663	s4	5	1668	GCF_000851145.1	Orthomyxoviridae	V	Influenza A virus pb2 gene for polymerase Pb2	-	CELF2
NC_004911.1	NC_004911.1	1664	s4	5	1669	GCF_000851145.1	Orthomyxoviridae	V	Influenza A virus pb2 gene for polymerase Pb2	-	CELF2
NC_004911.1	NC_004911.1	1673	s4	5	1678	GCF_000851145.1	Orthomyxoviridae	V	Influenza A virus pb2 gene for polymerase Pb2	-	CELF2
NC_004911.1	NC_004911.1	1692	s4	5	1697	GCF_000851145.1	Orthomyxoviridae	V	Influenza A virus pb2 gene for polymerase Pb2	-	CELF2
NC_004911.1	NC_004911.1	1698	s4	5	1703	GCF_000851145.1	Orthomyxoviridae	V	Influenza A virus pb2 gene for polymerase Pb2	-	CELF2
NC_004911.1	NC_004911.1	1700	s4	5	1705	GCF_000851145.1	Orthomyxoviridae	V	Influenza A virus pb2 gene for polymerase Pb2	-	CELF2
NC_004911.1	NC_004911.1	1722	s4	5	1727	GCF_000851145.1	Orthomyxoviridae	V	Influenza A virus pb2 gene for polymerase Pb2	-	CELF2
NC_004911.1	NC_004911.1	1754	s4	5	1759	GCF_000851145.1	Orthomyxoviridae	V	Influenza A virus pb2 gene for polymerase Pb2	-	CELF2
NC_004911.1	NC_004911.1	1756	s4	5	1761	GCF_000851145.1	Orthomyxoviridae	V	Influenza A virus pb2 gene for polymerase Pb2	-	CELF2
NC_004911.1	NC_004911.1	1758	s4	5	1763	GCF_000851145.1	Orthomyxoviridae	V	Influenza A virus pb2 gene for polymerase Pb2	-	CELF2
NC_004911.1	NC_004911.1	1869	s4	5	1874	GCF_000851145.1	Orthomyxoviridae	V	Influenza A virus pb2 gene for polymerase Pb2	-	CELF2
NC_004911.1	NC_004911.1	1895	s4	5	1900	GCF_000851145.1	Orthomyxoviridae	V	Influenza A virus pb2 gene for polymerase Pb2	-	CELF2
NC_004911.1	NC_004911.1	2050	s4	5	2055	GCF_000851145.1	Orthomyxoviridae	V	Influenza A virus pb2 gene for polymerase Pb2	-	CELF2
NC_004911.1	NC_004911.1	2052	s4	5	2057	GCF_000851145.1	Orthomyxoviridae	V	Influenza A virus pb2 gene for polymerase Pb2	-	CELF2
NC_004911.1	NC_004911.1	2128	s4	5	2133	GCF_000851145.1	Orthomyxoviridae	V	Influenza A virus pb2 gene for polymerase Pb2	-	CELF2
NC_004911.1	NC_004911.1	2130	s4	5	2135	GCF_000851145.1	Orthomyxoviridae	V	Influenza A virus pb2 gene for polymerase Pb2	-	CELF2
NC_004911.1	NC_004911.1	2132	s4	5	2137	GCF_000851145.1	Orthomyxoviridae	V	Influenza A virus pb2 gene for polymerase Pb2	-	CELF2
NC_004911.1	NC_004911.1	2133	s4	5	2138	GCF_000851145.1	Orthomyxoviridae	V	Influenza A virus pb2 gene for polymerase Pb2	-	CELF2
NC_004911.1	NC_004911.1	2134	s4	5	2139	GCF_000851145.1	Orthomyxoviridae	V	Influenza A virus pb2 gene for polymerase Pb2	-	CELF2
NC_004911.1	NC_004911.1	2149	s4	5	2154	GCF_000851145.1	Orthomyxoviridae	V	Influenza A virus pb2 gene for polymerase Pb2	-	CELF2
NC_004911.1	NC_004911.1	2165	s4	5	2170	GCF_000851145.1	Orthomyxoviridae	V	Influenza A virus pb2 gene for polymerase Pb2	-	CELF2
NC_004911.1	NC_004911.1	2172	s4	5	2177	GCF_000851145.1	Orthomyxoviridae	V	Influenza A virus pb2 gene for polymerase Pb2	-	CELF2
NC_004911.1	NC_004911.1	2179	s4	5	2184	GCF_000851145.1	Orthomyxoviridae	V	Influenza A virus pb2 gene for polymerase Pb2	-	CELF2
NC_004911.1	NC_004911.1	2258	s4	5	2263	GCF_000851145.1	Orthomyxoviridae	V	Influenza A virus pb2 gene for polymerase Pb2	-	CELF2
NC_004911.1	NC_004911.1	2310	s4	5	2315	GCF_000851145.1	Orthomyxoviridae	V	Influenza A virus pb2 gene for polymerase Pb2	-	CELF2
NC_004911.1	NC_004911.1	2322	s4	5	2327	GCF_000851145.1	Orthomyxoviridae	V	Influenza A virus pb2 gene for polymerase Pb2	-	CELF2
NC_004912.1	NC_004912.1	29	s4	5	34	GCF_000851145.1	Orthomyxoviridae	V	Influenza A virus pb2 gene for polymerase Pb2	+	CELF2
NC_004912.1	NC_004912.1	230	s4	5	235	GCF_000851145.1	Orthomyxoviridae	V	Influenza A virus pb2 gene for polymerase Pb2	+	CELF2
NC_004912.1	NC_004912.1	231	s4	5	236	GCF_000851145.1	Orthomyxoviridae	V	Influenza A virus pb2 gene for polymerase Pb2	+	CELF2
NC_004912.1	NC_004912.1	1312	s4	5	1317	GCF_000851145.1	Orthomyxoviridae	V	Influenza A virus pb2 gene for polymerase Pb2	+	CELF2
NC_004912.1	NC_004912.1	1577	s4	5	1582	GCF_000851145.1	Orthomyxoviridae	V	Influenza A virus pb2 gene for polymerase Pb2	+	CELF2
NC_004912.1	NC_004912.1	1640	s4	5	1645	GCF_000851145.1	Orthomyxoviridae	V	Influenza A virus pb2 gene for polymerase Pb2	+	CELF2
NC_004912.1	NC_004912.1	1951	s4	5	1956	GCF_000851145.1	Orthomyxoviridae	V	Influenza A virus pb2 gene for polymerase Pb2	+	CELF2
NC_004912.1	NC_004912.1	2022	s4	5	2027	GCF_000851145.1	Orthomyxoviridae	V	Influenza A virus pb2 gene for polymerase Pb2	+	CELF2
NC_004912.1	NC_004912.1	2118	s4	5	2123	GCF_000851145.1	Orthomyxoviridae	V	Influenza A virus pb2 gene for polymerase Pb2	+	CELF2
NC_004912.1	NC_004912.1	2135	s4	5	2140	GCF_000851145.1	Orthomyxoviridae	V	Influenza A virus pb2 gene for polymerase Pb2	+	CELF2
NC_004912.1	NC_004912.1	2218	s4	5	2223	GCF_000851145.1	Orthomyxoviridae	V	Influenza A virus pb2 gene for polymerase Pb2	+	CELF2
NC_004912.1	NC_004912.1	2219	s4	5	2224	GCF_000851145.1	Orthomyxoviridae	V	Influenza A virus pb2 gene for polymerase Pb2	+	CELF2
NC_004912.1	NC_004912.1	12	s4	5	17	GCF_000851145.1	Orthomyxoviridae	V	Influenza A virus pb2 gene for polymerase Pb2	-	CELF2
NC_004912.1	NC_004912.1	13	s4	5	18	GCF_000851145.1	Orthomyxoviridae	V	Influenza A virus pb2 gene for polymerase Pb2	-	CELF2
NC_004912.1	NC_004912.1	14	s4	5	19	GCF_000851145.1	Orthomyxoviridae	V	Influenza A virus pb2 gene for polymerase Pb2	-	CELF2
NC_004912.1	NC_004912.1	67	s4	5	72	GCF_000851145.1	Orthomyxoviridae	V	Influenza A virus pb2 gene for polymerase Pb2	-	CELF2
NC_004912.1	NC_004912.1	263	s4	5	268	GCF_000851145.1	Orthomyxoviridae	V	Influenza A virus pb2 gene for polymerase Pb2	-	CELF2
NC_004912.1	NC_004912.1	276	s4	5	281	GCF_000851145.1	Orthomyxoviridae	V	Influenza A virus pb2 gene for polymerase Pb2	-	CELF2
NC_004912.1	NC_004912.1	362	s4	5	367	GCF_000851145.1	Orthomyxoviridae	V	Influenza A virus pb2 gene for polymerase Pb2	-	CELF2
NC_004912.1	NC_004912.1	433	s4	5	438	GCF_000851145.1	Orthomyxoviridae	V	Influenza A virus pb2 gene for polymerase Pb2	-	CELF2
NC_004912.1	NC_004912.1	488	s4	5	493	GCF_000851145.1	Orthomyxoviridae	V	Influenza A virus pb2 gene for polymerase Pb2	-	CELF2
NC_004912.1	NC_004912.1	597	s4	5	602	GCF_000851145.1	Orthomyxoviridae	V	Influenza A virus pb2 gene for polymerase Pb2	-	CELF2
NC_004912.1	NC_004912.1	599	s4	5	604	GCF_000851145.1	Orthomyxoviridae	V	Influenza A virus pb2 gene for polymerase Pb2	-	CELF2
NC_004912.1	NC_004912.1	709	s4	5	714	GCF_000851145.1	Orthomyxoviridae	V	Influenza A virus pb2 gene for polymerase Pb2	-	CELF2
NC_004912.1	NC_004912.1	729	s4	5	734	GCF_000851145.1	Orthomyxoviridae	V	Influenza A virus pb2 gene for polymerase Pb2	-	CELF2
NC_004912.1	NC_004912.1	730	s4	5	735	GCF_000851145.1	Orthomyxoviridae	V	Influenza A virus pb2 gene for polymerase Pb2	-	CELF2
NC_004912.1	NC_004912.1	731	s4	5	736	GCF_000851145.1	Orthomyxoviridae	V	Influenza A virus pb2 gene for polymerase Pb2	-	CELF2
NC_004912.1	NC_004912.1	967	s4	5	972	GCF_000851145.1	Orthomyxoviridae	V	Influenza A virus pb2 gene for polymerase Pb2	-	CELF2
NC_004912.1	NC_004912.1	968	s4	5	973	GCF_000851145.1	Orthomyxoviridae	V	Influenza A virus pb2 gene for polymerase Pb2	-	CELF2
NC_004912.1	NC_004912.1	1030	s4	5	1035	GCF_000851145.1	Orthomyxoviridae	V	Influenza A virus pb2 gene for polymerase Pb2	-	CELF2
NC_004912.1	NC_004912.1	1071	s4	5	1076	GCF_000851145.1	Orthomyxoviridae	V	Influenza A virus pb2 gene for polymerase Pb2	-	CELF2
NC_004912.1	NC_004912.1	1115	s4	5	1120	GCF_000851145.1	Orthomyxoviridae	V	Influenza A virus pb2 gene for polymerase Pb2	-	CELF2
NC_004912.1	NC_004912.1	1116	s4	5	1121	GCF_000851145.1	Orthomyxoviridae	V	Influenza A virus pb2 gene for polymerase Pb2	-	CELF2
NC_004912.1	NC_004912.1	1132	s4	5	1137	GCF_000851145.1	Orthomyxoviridae	V	Influenza A virus pb2 gene for polymerase Pb2	-	CELF2
NC_004912.1	NC_004912.1	1133	s4	5	1138	GCF_000851145.1	Orthomyxoviridae	V	Influenza A virus pb2 gene for polymerase Pb2	-	CELF2
NC_004912.1	NC_004912.1	1134	s4	5	1139	GCF_000851145.1	Orthomyxoviridae	V	Influenza A virus pb2 gene for polymerase Pb2	-	CELF2
NC_004912.1	NC_004912.1	1136	s4	5	1141	GCF_000851145.1	Orthomyxoviridae	V	Influenza A virus pb2 gene for polymerase Pb2	-	CELF2
NC_004912.1	NC_004912.1	1137	s4	5	1142	GCF_000851145.1	Orthomyxoviridae	V	Influenza A virus pb2 gene for polymerase Pb2	-	CELF2
NC_004912.1	NC_004912.1	1241	s4	5	1246	GCF_000851145.1	Orthomyxoviridae	V	Influenza A virus pb2 gene for polymerase Pb2	-	CELF2
NC_004912.1	NC_004912.1	1266	s4	5	1271	GCF_000851145.1	Orthomyxoviridae	V	Influenza A virus pb2 gene for polymerase Pb2	-	CELF2
NC_004912.1	NC_004912.1	1413	s4	5	1418	GCF_000851145.1	Orthomyxoviridae	V	Influenza A virus pb2 gene for polymerase Pb2	-	CELF2
NC_004912.1	NC_004912.1	1685	s4	5	1690	GCF_000851145.1	Orthomyxoviridae	V	Influenza A virus pb2 gene for polymerase Pb2	-	CELF2
NC_004912.1	NC_004912.1	1688	s4	5	1693	GCF_000851145.1	Orthomyxoviridae	V	Influenza A virus pb2 gene for polymerase Pb2	-	CELF2
NC_004912.1	NC_004912.1	1774	s4	5	1779	GCF_000851145.1	Orthomyxoviridae	V	Influenza A virus pb2 gene for polymerase Pb2	-	CELF2
NC_004912.1	NC_004912.1	1776	s4	5	1781	GCF_000851145.1	Orthomyxoviridae	V	Influenza A virus pb2 gene for polymerase Pb2	-	CELF2
NC_004912.1	NC_004912.1	1795	s4	5	1800	GCF_000851145.1	Orthomyxoviridae	V	Influenza A virus pb2 gene for polymerase Pb2	-	CELF2
NC_004912.1	NC_004912.1	1803	s4	5	1808	GCF_000851145.1	Orthomyxoviridae	V	Influenza A virus pb2 gene for polymerase Pb2	-	CELF2
NC_004912.1	NC_004912.1	1911	s4	5	1916	GCF_000851145.1	Orthomyxoviridae	V	Influenza A virus pb2 gene for polymerase Pb2	-	CELF2
NC_004912.1	NC_004912.1	1914	s4	5	1919	GCF_000851145.1	Orthomyxoviridae	V	Influenza A virus pb2 gene for polymerase Pb2	-	CELF2
NC_004912.1	NC_004912.1	1916	s4	5	1921	GCF_000851145.1	Orthomyxoviridae	V	Influenza A virus pb2 gene for polymerase Pb2	-	CELF2
NC_004912.1	NC_004912.1	2083	s4	5	2088	GCF_000851145.1	Orthomyxoviridae	V	Influenza A virus pb2 gene for polymerase Pb2	-	CELF2
NC_004912.1	NC_004912.1	2107	s4	5	2112	GCF_000851145.1	Orthomyxoviridae	V	Influenza A virus pb2 gene for polymerase Pb2	-	CELF2
NC_004912.1	NC_004912.1	2108	s4	5	2113	GCF_000851145.1	Orthomyxoviridae	V	Influenza A virus pb2 gene for polymerase Pb2	-	CELF2
NC_004912.1	NC_004912.1	2109	s4	5	2114	GCF_000851145.1	Orthomyxoviridae	V	Influenza A virus pb2 gene for polymerase Pb2	-	CELF2
NC_004912.1	NC_004912.1	2204	s4	5	2209	GCF_000851145.1	Orthomyxoviridae	V	Influenza A virus pb2 gene for polymerase Pb2	-	CELF2
NC_004908.1	NC_004908.1	206	s4	5	211	GCF_000851145.1	Orthomyxoviridae	V	Influenza A virus pb2 gene for polymerase Pb2	+	CELF2
NC_004908.1	NC_004908.1	293	s4	5	298	GCF_000851145.1	Orthomyxoviridae	V	Influenza A virus pb2 gene for polymerase Pb2	+	CELF2
NC_004908.1	NC_004908.1	395	s4	5	400	GCF_000851145.1	Orthomyxoviridae	V	Influenza A virus pb2 gene for polymerase Pb2	+	CELF2
NC_004908.1	NC_004908.1	531	s4	5	536	GCF_000851145.1	Orthomyxoviridae	V	Influenza A virus pb2 gene for polymerase Pb2	+	CELF2
NC_004908.1	NC_004908.1	633	s4	5	638	GCF_000851145.1	Orthomyxoviridae	V	Influenza A virus pb2 gene for polymerase Pb2	+	CELF2
NC_004908.1	NC_004908.1	886	s4	5	891	GCF_000851145.1	Orthomyxoviridae	V	Influenza A virus pb2 gene for polymerase Pb2	+	CELF2
NC_004908.1	NC_004908.1	1110	s4	5	1115	GCF_000851145.1	Orthomyxoviridae	V	Influenza A virus pb2 gene for polymerase Pb2	+	CELF2
NC_004908.1	NC_004908.1	1453	s4	5	1458	GCF_000851145.1	Orthomyxoviridae	V	Influenza A virus pb2 gene for polymerase Pb2	+	CELF2
NC_004908.1	NC_004908.1	1703	s4	5	1708	GCF_000851145.1	Orthomyxoviridae	V	Influenza A virus pb2 gene for polymerase Pb2	+	CELF2
NC_004908.1	NC_004908.1	11	s4	5	16	GCF_000851145.1	Orthomyxoviridae	V	Influenza A virus pb2 gene for polymerase Pb2	-	CELF2
NC_004908.1	NC_004908.1	113	s4	5	118	GCF_000851145.1	Orthomyxoviridae	V	Influenza A virus pb2 gene for polymerase Pb2	-	CELF2
NC_004908.1	NC_004908.1	114	s4	5	119	GCF_000851145.1	Orthomyxoviridae	V	Influenza A virus pb2 gene for polymerase Pb2	-	CELF2
NC_004908.1	NC_004908.1	215	s4	5	220	GCF_000851145.1	Orthomyxoviridae	V	Influenza A virus pb2 gene for polymerase Pb2	-	CELF2
NC_004908.1	NC_004908.1	216	s4	5	221	GCF_000851145.1	Orthomyxoviridae	V	Influenza A virus pb2 gene for polymerase Pb2	-	CELF2
NC_004908.1	NC_004908.1	307	s4	5	312	GCF_000851145.1	Orthomyxoviridae	V	Influenza A virus pb2 gene for polymerase Pb2	-	CELF2
NC_004908.1	NC_004908.1	319	s4	5	324	GCF_000851145.1	Orthomyxoviridae	V	Influenza A virus pb2 gene for polymerase Pb2	-	CELF2
NC_004908.1	NC_004908.1	348	s4	5	353	GCF_000851145.1	Orthomyxoviridae	V	Influenza A virus pb2 gene for polymerase Pb2	-	CELF2
NC_004908.1	NC_004908.1	350	s4	5	355	GCF_000851145.1	Orthomyxoviridae	V	Influenza A virus pb2 gene for polymerase Pb2	-	CELF2
NC_004908.1	NC_004908.1	351	s4	5	356	GCF_000851145.1	Orthomyxoviridae	V	Influenza A virus pb2 gene for polymerase Pb2	-	CELF2
NC_004908.1	NC_004908.1	352	s4	5	357	GCF_000851145.1	Orthomyxoviridae	V	Influenza A virus pb2 gene for polymerase Pb2	-	CELF2
NC_004908.1	NC_004908.1	487	s4	5	492	GCF_000851145.1	Orthomyxoviridae	V	Influenza A virus pb2 gene for polymerase Pb2	-	CELF2
NC_004908.1	NC_004908.1	541	s4	5	546	GCF_000851145.1	Orthomyxoviridae	V	Influenza A virus pb2 gene for polymerase Pb2	-	CELF2
NC_004908.1	NC_004908.1	788	s4	5	793	GCF_000851145.1	Orthomyxoviridae	V	Influenza A virus pb2 gene for polymerase Pb2	-	CELF2
NC_004908.1	NC_004908.1	801	s4	5	806	GCF_000851145.1	Orthomyxoviridae	V	Influenza A virus pb2 gene for polymerase Pb2	-	CELF2
NC_004908.1	NC_004908.1	933	s4	5	938	GCF_000851145.1	Orthomyxoviridae	V	Influenza A virus pb2 gene for polymerase Pb2	-	CELF2
NC_004908.1	NC_004908.1	942	s4	5	947	GCF_000851145.1	Orthomyxoviridae	V	Influenza A virus pb2 gene for polymerase Pb2	-	CELF2
NC_004908.1	NC_004908.1	1014	s4	5	1019	GCF_000851145.1	Orthomyxoviridae	V	Influenza A virus pb2 gene for polymerase Pb2	-	CELF2
NC_004908.1	NC_004908.1	1041	s4	5	1046	GCF_000851145.1	Orthomyxoviridae	V	Influenza A virus pb2 gene for polymerase Pb2	-	CELF2
NC_004908.1	NC_004908.1	1052	s4	5	1057	GCF_000851145.1	Orthomyxoviridae	V	Influenza A virus pb2 gene for polymerase Pb2	-	CELF2
NC_004908.1	NC_004908.1	1053	s4	5	1058	GCF_000851145.1	Orthomyxoviridae	V	Influenza A virus pb2 gene for polymerase Pb2	-	CELF2
NC_004908.1	NC_004908.1	1055	s4	5	1060	GCF_000851145.1	Orthomyxoviridae	V	Influenza A virus pb2 gene for polymerase Pb2	-	CELF2
NC_004908.1	NC_004908.1	1056	s4	5	1061	GCF_000851145.1	Orthomyxoviridae	V	Influenza A virus pb2 gene for polymerase Pb2	-	CELF2
NC_004908.1	NC_004908.1	1059	s4	5	1064	GCF_000851145.1	Orthomyxoviridae	V	Influenza A virus pb2 gene for polymerase Pb2	-	CELF2
NC_004908.1	NC_004908.1	1081	s4	5	1086	GCF_000851145.1	Orthomyxoviridae	V	Influenza A virus pb2 gene for polymerase Pb2	-	CELF2
NC_004908.1	NC_004908.1	1082	s4	5	1087	GCF_000851145.1	Orthomyxoviridae	V	Influenza A virus pb2 gene for polymerase Pb2	-	CELF2
NC_004908.1	NC_004908.1	1083	s4	5	1088	GCF_000851145.1	Orthomyxoviridae	V	Influenza A virus pb2 gene for polymerase Pb2	-	CELF2
NC_004908.1	NC_004908.1	1150	s4	5	1155	GCF_000851145.1	Orthomyxoviridae	V	Influenza A virus pb2 gene for polymerase Pb2	-	CELF2
NC_004908.1	NC_004908.1	1152	s4	5	1157	GCF_000851145.1	Orthomyxoviridae	V	Influenza A virus pb2 gene for polymerase Pb2	-	CELF2
NC_004908.1	NC_004908.1	1189	s4	5	1194	GCF_000851145.1	Orthomyxoviridae	V	Influenza A virus pb2 gene for polymerase Pb2	-	CELF2
NC_004908.1	NC_004908.1	1241	s4	5	1246	GCF_000851145.1	Orthomyxoviridae	V	Influenza A virus pb2 gene for polymerase Pb2	-	CELF2
NC_004908.1	NC_004908.1	1269	s4	5	1274	GCF_000851145.1	Orthomyxoviridae	V	Influenza A virus pb2 gene for polymerase Pb2	-	CELF2
NC_004908.1	NC_004908.1	1467	s4	5	1472	GCF_000851145.1	Orthomyxoviridae	V	Influenza A virus pb2 gene for polymerase Pb2	-	CELF2
NC_004908.1	NC_004908.1	1496	s4	5	1501	GCF_000851145.1	Orthomyxoviridae	V	Influenza A virus pb2 gene for polymerase Pb2	-	CELF2
NC_004908.1	NC_004908.1	1497	s4	5	1502	GCF_000851145.1	Orthomyxoviridae	V	Influenza A virus pb2 gene for polymerase Pb2	-	CELF2
NC_004908.1	NC_004908.1	1524	s4	5	1529	GCF_000851145.1	Orthomyxoviridae	V	Influenza A virus pb2 gene for polymerase Pb2	-	CELF2
NC_004908.1	NC_004908.1	1546	s4	5	1551	GCF_000851145.1	Orthomyxoviridae	V	Influenza A virus pb2 gene for polymerase Pb2	-	CELF2
NC_004908.1	NC_004908.1	1562	s4	5	1567	GCF_000851145.1	Orthomyxoviridae	V	Influenza A virus pb2 gene for polymerase Pb2	-	CELF2
NC_004908.1	NC_004908.1	1597	s4	5	1602	GCF_000851145.1	Orthomyxoviridae	V	Influenza A virus pb2 gene for polymerase Pb2	-	CELF2
NC_004908.1	NC_004908.1	1598	s4	5	1603	GCF_000851145.1	Orthomyxoviridae	V	Influenza A virus pb2 gene for polymerase Pb2	-	CELF2
NC_004908.1	NC_004908.1	1599	s4	5	1604	GCF_000851145.1	Orthomyxoviridae	V	Influenza A virus pb2 gene for polymerase Pb2	-	CELF2
NC_004908.1	NC_004908.1	1673	s4	5	1678	GCF_000851145.1	Orthomyxoviridae	V	Influenza A virus pb2 gene for polymerase Pb2	-	CELF2
NC_004908.1	NC_004908.1	1674	s4	5	1679	GCF_000851145.1	Orthomyxoviridae	V	Influenza A virus pb2 gene for polymerase Pb2	-	CELF2
NC_004908.1	NC_004908.1	1682	s4	5	1687	GCF_000851145.1	Orthomyxoviridae	V	Influenza A virus pb2 gene for polymerase Pb2	-	CELF2
NC_004908.1	NC_004908.1	1708	s4	5	1713	GCF_000851145.1	Orthomyxoviridae	V	Influenza A virus pb2 gene for polymerase Pb2	-	CELF2
NC_004905.2	NC_004905.2	122	s4	5	127	GCF_000851145.1	Orthomyxoviridae	V	Influenza A virus pb2 gene for polymerase Pb2	+	CELF2
NC_004905.2	NC_004905.2	133	s4	5	138	GCF_000851145.1	Orthomyxoviridae	V	Influenza A virus pb2 gene for polymerase Pb2	+	CELF2
NC_004905.2	NC_004905.2	235	s4	5	240	GCF_000851145.1	Orthomyxoviridae	V	Influenza A virus pb2 gene for polymerase Pb2	+	CELF2
NC_004905.2	NC_004905.2	873	s4	5	878	GCF_000851145.1	Orthomyxoviridae	V	Influenza A virus pb2 gene for polymerase Pb2	+	CELF2
NC_004905.2	NC_004905.2	875	s4	5	880	GCF_000851145.1	Orthomyxoviridae	V	Influenza A virus pb2 gene for polymerase Pb2	+	CELF2
NC_004905.2	NC_004905.2	908	s4	5	913	GCF_000851145.1	Orthomyxoviridae	V	Influenza A virus pb2 gene for polymerase Pb2	+	CELF2
NC_004905.2	NC_004905.2	931	s4	5	936	GCF_000851145.1	Orthomyxoviridae	V	Influenza A virus pb2 gene for polymerase Pb2	+	CELF2
NC_004905.2	NC_004905.2	1403	s4	5	1408	GCF_000851145.1	Orthomyxoviridae	V	Influenza A virus pb2 gene for polymerase Pb2	+	CELF2
NC_004905.2	NC_004905.2	1548	s4	5	1553	GCF_000851145.1	Orthomyxoviridae	V	Influenza A virus pb2 gene for polymerase Pb2	+	CELF2
NC_004905.2	NC_004905.2	1549	s4	5	1554	GCF_000851145.1	Orthomyxoviridae	V	Influenza A virus pb2 gene for polymerase Pb2	+	CELF2
NC_004905.2	NC_004905.2	14	s4	5	19	GCF_000851145.1	Orthomyxoviridae	V	Influenza A virus pb2 gene for polymerase Pb2	-	CELF2
NC_004905.2	NC_004905.2	302	s4	5	307	GCF_000851145.1	Orthomyxoviridae	V	Influenza A virus pb2 gene for polymerase Pb2	-	CELF2
NC_004905.2	NC_004905.2	322	s4	5	327	GCF_000851145.1	Orthomyxoviridae	V	Influenza A virus pb2 gene for polymerase Pb2	-	CELF2
NC_004905.2	NC_004905.2	332	s4	5	337	GCF_000851145.1	Orthomyxoviridae	V	Influenza A virus pb2 gene for polymerase Pb2	-	CELF2
NC_004905.2	NC_004905.2	467	s4	5	472	GCF_000851145.1	Orthomyxoviridae	V	Influenza A virus pb2 gene for polymerase Pb2	-	CELF2
NC_004905.2	NC_004905.2	812	s4	5	817	GCF_000851145.1	Orthomyxoviridae	V	Influenza A virus pb2 gene for polymerase Pb2	-	CELF2
NC_004905.2	NC_004905.2	822	s4	5	827	GCF_000851145.1	Orthomyxoviridae	V	Influenza A virus pb2 gene for polymerase Pb2	-	CELF2
NC_004905.2	NC_004905.2	845	s4	5	850	GCF_000851145.1	Orthomyxoviridae	V	Influenza A virus pb2 gene for polymerase Pb2	-	CELF2
NC_004905.2	NC_004905.2	872	s4	5	877	GCF_000851145.1	Orthomyxoviridae	V	Influenza A virus pb2 gene for polymerase Pb2	-	CELF2
NC_004905.2	NC_004905.2	1064	s4	5	1069	GCF_000851145.1	Orthomyxoviridae	V	Influenza A virus pb2 gene for polymerase Pb2	-	CELF2
NC_004905.2	NC_004905.2	1144	s4	5	1149	GCF_000851145.1	Orthomyxoviridae	V	Influenza A virus pb2 gene for polymerase Pb2	-	CELF2
NC_004905.2	NC_004905.2	1179	s4	5	1184	GCF_000851145.1	Orthomyxoviridae	V	Influenza A virus pb2 gene for polymerase Pb2	-	CELF2
NC_004905.2	NC_004905.2	1331	s4	5	1336	GCF_000851145.1	Orthomyxoviridae	V	Influenza A virus pb2 gene for polymerase Pb2	-	CELF2
NC_004905.2	NC_004905.2	1520	s4	5	1525	GCF_000851145.1	Orthomyxoviridae	V	Influenza A virus pb2 gene for polymerase Pb2	-	CELF2
NC_004909.1	NC_004909.1	35	s4	5	40	GCF_000851145.1	Orthomyxoviridae	V	Influenza A virus pb2 gene for polymerase Pb2	+	CELF2
NC_004909.1	NC_004909.1	60	s4	5	65	GCF_000851145.1	Orthomyxoviridae	V	Influenza A virus pb2 gene for polymerase Pb2	+	CELF2
NC_004909.1	NC_004909.1	558	s4	5	563	GCF_000851145.1	Orthomyxoviridae	V	Influenza A virus pb2 gene for polymerase Pb2	+	CELF2
NC_004909.1	NC_004909.1	566	s4	5	571	GCF_000851145.1	Orthomyxoviridae	V	Influenza A virus pb2 gene for polymerase Pb2	+	CELF2
NC_004909.1	NC_004909.1	568	s4	5	573	GCF_000851145.1	Orthomyxoviridae	V	Influenza A virus pb2 gene for polymerase Pb2	+	CELF2
NC_004909.1	NC_004909.1	570	s4	5	575	GCF_000851145.1	Orthomyxoviridae	V	Influenza A virus pb2 gene for polymerase Pb2	+	CELF2
NC_004909.1	NC_004909.1	638	s4	5	643	GCF_000851145.1	Orthomyxoviridae	V	Influenza A virus pb2 gene for polymerase Pb2	+	CELF2
NC_004909.1	NC_004909.1	858	s4	5	863	GCF_000851145.1	Orthomyxoviridae	V	Influenza A virus pb2 gene for polymerase Pb2	+	CELF2
NC_004909.1	NC_004909.1	860	s4	5	865	GCF_000851145.1	Orthomyxoviridae	V	Influenza A virus pb2 gene for polymerase Pb2	+	CELF2
NC_004909.1	NC_004909.1	926	s4	5	931	GCF_000851145.1	Orthomyxoviridae	V	Influenza A virus pb2 gene for polymerase Pb2	+	CELF2
NC_004909.1	NC_004909.1	941	s4	5	946	GCF_000851145.1	Orthomyxoviridae	V	Influenza A virus pb2 gene for polymerase Pb2	+	CELF2
NC_004909.1	NC_004909.1	955	s4	5	960	GCF_000851145.1	Orthomyxoviridae	V	Influenza A virus pb2 gene for polymerase Pb2	+	CELF2
NC_004909.1	NC_004909.1	956	s4	5	961	GCF_000851145.1	Orthomyxoviridae	V	Influenza A virus pb2 gene for polymerase Pb2	+	CELF2
NC_004909.1	NC_004909.1	1070	s4	5	1075	GCF_000851145.1	Orthomyxoviridae	V	Influenza A virus pb2 gene for polymerase Pb2	+	CELF2
NC_004909.1	NC_004909.1	1109	s4	5	1114	GCF_000851145.1	Orthomyxoviridae	V	Influenza A virus pb2 gene for polymerase Pb2	+	CELF2
NC_004909.1	NC_004909.1	1136	s4	5	1141	GCF_000851145.1	Orthomyxoviridae	V	Influenza A virus pb2 gene for polymerase Pb2	+	CELF2
NC_004909.1	NC_004909.1	1226	s4	5	1231	GCF_000851145.1	Orthomyxoviridae	V	Influenza A virus pb2 gene for polymerase Pb2	+	CELF2
NC_004909.1	NC_004909.1	1254	s4	5	1259	GCF_000851145.1	Orthomyxoviridae	V	Influenza A virus pb2 gene for polymerase Pb2	+	CELF2
NC_004909.1	NC_004909.1	1256	s4	5	1261	GCF_000851145.1	Orthomyxoviridae	V	Influenza A virus pb2 gene for polymerase Pb2	+	CELF2
NC_004909.1	NC_004909.1	1329	s4	5	1334	GCF_000851145.1	Orthomyxoviridae	V	Influenza A virus pb2 gene for polymerase Pb2	+	CELF2
NC_004909.1	NC_004909.1	1330	s4	5	1335	GCF_000851145.1	Orthomyxoviridae	V	Influenza A virus pb2 gene for polymerase Pb2	+	CELF2
NC_004909.1	NC_004909.1	166	s4	5	171	GCF_000851145.1	Orthomyxoviridae	V	Influenza A virus pb2 gene for polymerase Pb2	-	CELF2
NC_004909.1	NC_004909.1	178	s4	5	183	GCF_000851145.1	Orthomyxoviridae	V	Influenza A virus pb2 gene for polymerase Pb2	-	CELF2
NC_004909.1	NC_004909.1	250	s4	5	255	GCF_000851145.1	Orthomyxoviridae	V	Influenza A virus pb2 gene for polymerase Pb2	-	CELF2
NC_004909.1	NC_004909.1	328	s4	5	333	GCF_000851145.1	Orthomyxoviridae	V	Influenza A virus pb2 gene for polymerase Pb2	-	CELF2
NC_004909.1	NC_004909.1	449	s4	5	454	GCF_000851145.1	Orthomyxoviridae	V	Influenza A virus pb2 gene for polymerase Pb2	-	CELF2
NC_004909.1	NC_004909.1	905	s4	5	910	GCF_000851145.1	Orthomyxoviridae	V	Influenza A virus pb2 gene for polymerase Pb2	-	CELF2
NC_004909.1	NC_004909.1	906	s4	5	911	GCF_000851145.1	Orthomyxoviridae	V	Influenza A virus pb2 gene for polymerase Pb2	-	CELF2
NC_004909.1	NC_004909.1	910	s4	5	915	GCF_000851145.1	Orthomyxoviridae	V	Influenza A virus pb2 gene for polymerase Pb2	-	CELF2
NC_004909.1	NC_004909.1	993	s4	5	998	GCF_000851145.1	Orthomyxoviridae	V	Influenza A virus pb2 gene for polymerase Pb2	-	CELF2
NC_004909.1	NC_004909.1	995	s4	5	1000	GCF_000851145.1	Orthomyxoviridae	V	Influenza A virus pb2 gene for polymerase Pb2	-	CELF2
NC_004909.1	NC_004909.1	996	s4	5	1001	GCF_000851145.1	Orthomyxoviridae	V	Influenza A virus pb2 gene for polymerase Pb2	-	CELF2
NC_004909.1	NC_004909.1	997	s4	5	1002	GCF_000851145.1	Orthomyxoviridae	V	Influenza A virus pb2 gene for polymerase Pb2	-	CELF2
NC_004909.1	NC_004909.1	999	s4	5	1004	GCF_000851145.1	Orthomyxoviridae	V	Influenza A virus pb2 gene for polymerase Pb2	-	CELF2
NC_004909.1	NC_004909.1	1009	s4	5	1014	GCF_000851145.1	Orthomyxoviridae	V	Influenza A virus pb2 gene for polymerase Pb2	-	CELF2
NC_004909.1	NC_004909.1	1157	s4	5	1162	GCF_000851145.1	Orthomyxoviridae	V	Influenza A virus pb2 gene for polymerase Pb2	-	CELF2
NC_004909.1	NC_004909.1	1259	s4	5	1264	GCF_000851145.1	Orthomyxoviridae	V	Influenza A virus pb2 gene for polymerase Pb2	-	CELF2
NC_004909.1	NC_004909.1	1281	s4	5	1286	GCF_000851145.1	Orthomyxoviridae	V	Influenza A virus pb2 gene for polymerase Pb2	-	CELF2
NC_004909.1	NC_004909.1	1401	s4	5	1406	GCF_000851145.1	Orthomyxoviridae	V	Influenza A virus pb2 gene for polymerase Pb2	-	CELF2
NC_004907.1	NC_004907.1	121	s4	5	126	GCF_000851145.1	Orthomyxoviridae	V	Influenza A virus pb2 gene for polymerase Pb2	+	CELF2
NC_004907.1	NC_004907.1	123	s4	5	128	GCF_000851145.1	Orthomyxoviridae	V	Influenza A virus pb2 gene for polymerase Pb2	+	CELF2
NC_004907.1	NC_004907.1	124	s4	5	129	GCF_000851145.1	Orthomyxoviridae	V	Influenza A virus pb2 gene for polymerase Pb2	+	CELF2
NC_004907.1	NC_004907.1	215	s4	5	220	GCF_000851145.1	Orthomyxoviridae	V	Influenza A virus pb2 gene for polymerase Pb2	+	CELF2
NC_004907.1	NC_004907.1	217	s4	5	222	GCF_000851145.1	Orthomyxoviridae	V	Influenza A virus pb2 gene for polymerase Pb2	+	CELF2
NC_004907.1	NC_004907.1	266	s4	5	271	GCF_000851145.1	Orthomyxoviridae	V	Influenza A virus pb2 gene for polymerase Pb2	+	CELF2
NC_004907.1	NC_004907.1	799	s4	5	804	GCF_000851145.1	Orthomyxoviridae	V	Influenza A virus pb2 gene for polymerase Pb2	+	CELF2
NC_004907.1	NC_004907.1	800	s4	5	805	GCF_000851145.1	Orthomyxoviridae	V	Influenza A virus pb2 gene for polymerase Pb2	+	CELF2
NC_004907.1	NC_004907.1	974	s4	5	979	GCF_000851145.1	Orthomyxoviridae	V	Influenza A virus pb2 gene for polymerase Pb2	+	CELF2
NC_004907.1	NC_004907.1	989	s4	5	994	GCF_000851145.1	Orthomyxoviridae	V	Influenza A virus pb2 gene for polymerase Pb2	+	CELF2
NC_004907.1	NC_004907.1	990	s4	5	995	GCF_000851145.1	Orthomyxoviridae	V	Influenza A virus pb2 gene for polymerase Pb2	+	CELF2
NC_004907.1	NC_004907.1	25	s4	5	30	GCF_000851145.1	Orthomyxoviridae	V	Influenza A virus pb2 gene for polymerase Pb2	-	CELF2
NC_004907.1	NC_004907.1	517	s4	5	522	GCF_000851145.1	Orthomyxoviridae	V	Influenza A virus pb2 gene for polymerase Pb2	-	CELF2
NC_004907.1	NC_004907.1	716	s4	5	721	GCF_000851145.1	Orthomyxoviridae	V	Influenza A virus pb2 gene for polymerase Pb2	-	CELF2
NC_004907.1	NC_004907.1	718	s4	5	723	GCF_000851145.1	Orthomyxoviridae	V	Influenza A virus pb2 gene for polymerase Pb2	-	CELF2
NC_004907.1	NC_004907.1	719	s4	5	724	GCF_000851145.1	Orthomyxoviridae	V	Influenza A virus pb2 gene for polymerase Pb2	-	CELF2
NC_004907.1	NC_004907.1	748	s4	5	753	GCF_000851145.1	Orthomyxoviridae	V	Influenza A virus pb2 gene for polymerase Pb2	-	CELF2
NC_004907.1	NC_004907.1	882	s4	5	887	GCF_000851145.1	Orthomyxoviridae	V	Influenza A virus pb2 gene for polymerase Pb2	-	CELF2
NC_004907.1	NC_004907.1	1011	s4	5	1016	GCF_000851145.1	Orthomyxoviridae	V	Influenza A virus pb2 gene for polymerase Pb2	-	CELF2
NC_004906.1	NC_004906.1	40	s4	5	45	GCF_000851145.1	Orthomyxoviridae	V	Influenza A virus pb2 gene for polymerase Pb2	+	CELF2
NC_004906.1	NC_004906.1	329	s4	5	334	GCF_000851145.1	Orthomyxoviridae	V	Influenza A virus pb2 gene for polymerase Pb2	+	CELF2
NC_004906.1	NC_004906.1	435	s4	5	440	GCF_000851145.1	Orthomyxoviridae	V	Influenza A virus pb2 gene for polymerase Pb2	+	CELF2
NC_004906.1	NC_004906.1	729	s4	5	734	GCF_000851145.1	Orthomyxoviridae	V	Influenza A virus pb2 gene for polymerase Pb2	+	CELF2
NC_004906.1	NC_004906.1	879	s4	5	884	GCF_000851145.1	Orthomyxoviridae	V	Influenza A virus pb2 gene for polymerase Pb2	+	CELF2
NC_004906.1	NC_004906.1	880	s4	5	885	GCF_000851145.1	Orthomyxoviridae	V	Influenza A virus pb2 gene for polymerase Pb2	+	CELF2
NC_004906.1	NC_004906.1	14	s4	5	19	GCF_000851145.1	Orthomyxoviridae	V	Influenza A virus pb2 gene for polymerase Pb2	-	CELF2
NC_004906.1	NC_004906.1	16	s4	5	21	GCF_000851145.1	Orthomyxoviridae	V	Influenza A virus pb2 gene for polymerase Pb2	-	CELF2
NC_004906.1	NC_004906.1	17	s4	5	22	GCF_000851145.1	Orthomyxoviridae	V	Influenza A virus pb2 gene for polymerase Pb2	-	CELF2
NC_004906.1	NC_004906.1	188	s4	5	193	GCF_000851145.1	Orthomyxoviridae	V	Influenza A virus pb2 gene for polymerase Pb2	-	CELF2
NC_004906.1	NC_004906.1	211	s4	5	216	GCF_000851145.1	Orthomyxoviridae	V	Influenza A virus pb2 gene for polymerase Pb2	-	CELF2
NC_004906.1	NC_004906.1	213	s4	5	218	GCF_000851145.1	Orthomyxoviridae	V	Influenza A virus pb2 gene for polymerase Pb2	-	CELF2
NC_004906.1	NC_004906.1	291	s4	5	296	GCF_000851145.1	Orthomyxoviridae	V	Influenza A virus pb2 gene for polymerase Pb2	-	CELF2
NC_004906.1	NC_004906.1	337	s4	5	342	GCF_000851145.1	Orthomyxoviridae	V	Influenza A virus pb2 gene for polymerase Pb2	-	CELF2
NC_004906.1	NC_004906.1	338	s4	5	343	GCF_000851145.1	Orthomyxoviridae	V	Influenza A virus pb2 gene for polymerase Pb2	-	CELF2
NC_004906.1	NC_004906.1	482	s4	5	487	GCF_000851145.1	Orthomyxoviridae	V	Influenza A virus pb2 gene for polymerase Pb2	-	CELF2
NC_004906.1	NC_004906.1	851	s4	5	856	GCF_000851145.1	Orthomyxoviridae	V	Influenza A virus pb2 gene for polymerase Pb2	-	CELF2
NC_004906.1	NC_004906.1	870	s4	5	875	GCF_000851145.1	Orthomyxoviridae	V	Influenza A virus pb2 gene for polymerase Pb2	-	CELF2
NC_004906.1	NC_004906.1	883	s4	5	888	GCF_000851145.1	Orthomyxoviridae	V	Influenza A virus pb2 gene for polymerase Pb2	-	CELF2
NC_004297.1	NC_004297.1	23	s4	5	28	GCF_000851705.1	Arenaviridae	V	Lassa virus	+	CELF2
NC_004297.1	NC_004297.1	31	s4	5	36	GCF_000851705.1	Arenaviridae	V	Lassa virus	+	CELF2
NC_004297.1	NC_004297.1	32	s4	5	37	GCF_000851705.1	Arenaviridae	V	Lassa virus	+	CELF2
NC_004297.1	NC_004297.1	33	s4	5	38	GCF_000851705.1	Arenaviridae	V	Lassa virus	+	CELF2
NC_004297.1	NC_004297.1	34	s4	5	39	GCF_000851705.1	Arenaviridae	V	Lassa virus	+	CELF2
NC_004297.1	NC_004297.1	167	s4	5	172	GCF_000851705.1	Arenaviridae	V	Lassa virus	+	CELF2
NC_004297.1	NC_004297.1	186	s4	5	191	GCF_000851705.1	Arenaviridae	V	Lassa virus	+	CELF2
NC_004297.1	NC_004297.1	210	s4	5	215	GCF_000851705.1	Arenaviridae	V	Lassa virus	+	CELF2
NC_004297.1	NC_004297.1	885	s4	5	890	GCF_000851705.1	Arenaviridae	V	Lassa virus	+	CELF2
NC_004297.1	NC_004297.1	985	s4	5	990	GCF_000851705.1	Arenaviridae	V	Lassa virus	+	CELF2
NC_004297.1	NC_004297.1	987	s4	5	992	GCF_000851705.1	Arenaviridae	V	Lassa virus	+	CELF2
NC_004297.1	NC_004297.1	1150	s4	5	1155	GCF_000851705.1	Arenaviridae	V	Lassa virus	+	CELF2
NC_004297.1	NC_004297.1	1248	s4	5	1253	GCF_000851705.1	Arenaviridae	V	Lassa virus	+	CELF2
NC_004297.1	NC_004297.1	1342	s4	5	1347	GCF_000851705.1	Arenaviridae	V	Lassa virus	+	CELF2
NC_004297.1	NC_004297.1	1431	s4	5	1436	GCF_000851705.1	Arenaviridae	V	Lassa virus	+	CELF2
NC_004297.1	NC_004297.1	1508	s4	5	1513	GCF_000851705.1	Arenaviridae	V	Lassa virus	+	CELF2
NC_004297.1	NC_004297.1	1648	s4	5	1653	GCF_000851705.1	Arenaviridae	V	Lassa virus	+	CELF2
NC_004297.1	NC_004297.1	1721	s4	5	1726	GCF_000851705.1	Arenaviridae	V	Lassa virus	+	CELF2
NC_004297.1	NC_004297.1	1805	s4	5	1810	GCF_000851705.1	Arenaviridae	V	Lassa virus	+	CELF2
NC_004297.1	NC_004297.1	1808	s4	5	1813	GCF_000851705.1	Arenaviridae	V	Lassa virus	+	CELF2
NC_004297.1	NC_004297.1	1841	s4	5	1846	GCF_000851705.1	Arenaviridae	V	Lassa virus	+	CELF2
NC_004297.1	NC_004297.1	1843	s4	5	1848	GCF_000851705.1	Arenaviridae	V	Lassa virus	+	CELF2
NC_004297.1	NC_004297.1	1920	s4	5	1925	GCF_000851705.1	Arenaviridae	V	Lassa virus	+	CELF2
NC_004297.1	NC_004297.1	1963	s4	5	1968	GCF_000851705.1	Arenaviridae	V	Lassa virus	+	CELF2
NC_004297.1	NC_004297.1	2152	s4	5	2157	GCF_000851705.1	Arenaviridae	V	Lassa virus	+	CELF2
NC_004297.1	NC_004297.1	2304	s4	5	2309	GCF_000851705.1	Arenaviridae	V	Lassa virus	+	CELF2
NC_004297.1	NC_004297.1	2305	s4	5	2310	GCF_000851705.1	Arenaviridae	V	Lassa virus	+	CELF2
NC_004297.1	NC_004297.1	2306	s4	5	2311	GCF_000851705.1	Arenaviridae	V	Lassa virus	+	CELF2
NC_004297.1	NC_004297.1	2328	s4	5	2333	GCF_000851705.1	Arenaviridae	V	Lassa virus	+	CELF2
NC_004297.1	NC_004297.1	2329	s4	5	2334	GCF_000851705.1	Arenaviridae	V	Lassa virus	+	CELF2
NC_004297.1	NC_004297.1	2365	s4	5	2370	GCF_000851705.1	Arenaviridae	V	Lassa virus	+	CELF2
NC_004297.1	NC_004297.1	2372	s4	5	2377	GCF_000851705.1	Arenaviridae	V	Lassa virus	+	CELF2
NC_004297.1	NC_004297.1	2373	s4	5	2378	GCF_000851705.1	Arenaviridae	V	Lassa virus	+	CELF2
NC_004297.1	NC_004297.1	2375	s4	5	2380	GCF_000851705.1	Arenaviridae	V	Lassa virus	+	CELF2
NC_004297.1	NC_004297.1	2434	s4	5	2439	GCF_000851705.1	Arenaviridae	V	Lassa virus	+	CELF2
NC_004297.1	NC_004297.1	2435	s4	5	2440	GCF_000851705.1	Arenaviridae	V	Lassa virus	+	CELF2
NC_004297.1	NC_004297.1	2575	s4	5	2580	GCF_000851705.1	Arenaviridae	V	Lassa virus	+	CELF2
NC_004297.1	NC_004297.1	2576	s4	5	2581	GCF_000851705.1	Arenaviridae	V	Lassa virus	+	CELF2
NC_004297.1	NC_004297.1	2577	s4	5	2582	GCF_000851705.1	Arenaviridae	V	Lassa virus	+	CELF2
NC_004297.1	NC_004297.1	2856	s4	5	2861	GCF_000851705.1	Arenaviridae	V	Lassa virus	+	CELF2
NC_004297.1	NC_004297.1	2864	s4	5	2869	GCF_000851705.1	Arenaviridae	V	Lassa virus	+	CELF2
NC_004297.1	NC_004297.1	2865	s4	5	2870	GCF_000851705.1	Arenaviridae	V	Lassa virus	+	CELF2
NC_004297.1	NC_004297.1	2926	s4	5	2931	GCF_000851705.1	Arenaviridae	V	Lassa virus	+	CELF2
NC_004297.1	NC_004297.1	3222	s4	5	3227	GCF_000851705.1	Arenaviridae	V	Lassa virus	+	CELF2
NC_004297.1	NC_004297.1	3224	s4	5	3229	GCF_000851705.1	Arenaviridae	V	Lassa virus	+	CELF2
NC_004297.1	NC_004297.1	3227	s4	5	3232	GCF_000851705.1	Arenaviridae	V	Lassa virus	+	CELF2
NC_004297.1	NC_004297.1	3325	s4	5	3330	GCF_000851705.1	Arenaviridae	V	Lassa virus	+	CELF2
NC_004297.1	NC_004297.1	3410	s4	5	3415	GCF_000851705.1	Arenaviridae	V	Lassa virus	+	CELF2
NC_004297.1	NC_004297.1	3411	s4	5	3416	GCF_000851705.1	Arenaviridae	V	Lassa virus	+	CELF2
NC_004297.1	NC_004297.1	3628	s4	5	3633	GCF_000851705.1	Arenaviridae	V	Lassa virus	+	CELF2
NC_004297.1	NC_004297.1	3700	s4	5	3705	GCF_000851705.1	Arenaviridae	V	Lassa virus	+	CELF2
NC_004297.1	NC_004297.1	3701	s4	5	3706	GCF_000851705.1	Arenaviridae	V	Lassa virus	+	CELF2
NC_004297.1	NC_004297.1	3744	s4	5	3749	GCF_000851705.1	Arenaviridae	V	Lassa virus	+	CELF2
NC_004297.1	NC_004297.1	3862	s4	5	3867	GCF_000851705.1	Arenaviridae	V	Lassa virus	+	CELF2
NC_004297.1	NC_004297.1	4051	s4	5	4056	GCF_000851705.1	Arenaviridae	V	Lassa virus	+	CELF2
NC_004297.1	NC_004297.1	4067	s4	5	4072	GCF_000851705.1	Arenaviridae	V	Lassa virus	+	CELF2
NC_004297.1	NC_004297.1	4068	s4	5	4073	GCF_000851705.1	Arenaviridae	V	Lassa virus	+	CELF2
NC_004297.1	NC_004297.1	4081	s4	5	4086	GCF_000851705.1	Arenaviridae	V	Lassa virus	+	CELF2
NC_004297.1	NC_004297.1	4299	s4	5	4304	GCF_000851705.1	Arenaviridae	V	Lassa virus	+	CELF2
NC_004297.1	NC_004297.1	4361	s4	5	4366	GCF_000851705.1	Arenaviridae	V	Lassa virus	+	CELF2
NC_004297.1	NC_004297.1	4362	s4	5	4367	GCF_000851705.1	Arenaviridae	V	Lassa virus	+	CELF2
NC_004297.1	NC_004297.1	4451	s4	5	4456	GCF_000851705.1	Arenaviridae	V	Lassa virus	+	CELF2
NC_004297.1	NC_004297.1	4500	s4	5	4505	GCF_000851705.1	Arenaviridae	V	Lassa virus	+	CELF2
NC_004297.1	NC_004297.1	4519	s4	5	4524	GCF_000851705.1	Arenaviridae	V	Lassa virus	+	CELF2
NC_004297.1	NC_004297.1	4520	s4	5	4525	GCF_000851705.1	Arenaviridae	V	Lassa virus	+	CELF2
NC_004297.1	NC_004297.1	4623	s4	5	4628	GCF_000851705.1	Arenaviridae	V	Lassa virus	+	CELF2
NC_004297.1	NC_004297.1	4709	s4	5	4714	GCF_000851705.1	Arenaviridae	V	Lassa virus	+	CELF2
NC_004297.1	NC_004297.1	4741	s4	5	4746	GCF_000851705.1	Arenaviridae	V	Lassa virus	+	CELF2
NC_004297.1	NC_004297.1	4843	s4	5	4848	GCF_000851705.1	Arenaviridae	V	Lassa virus	+	CELF2
NC_004297.1	NC_004297.1	4844	s4	5	4849	GCF_000851705.1	Arenaviridae	V	Lassa virus	+	CELF2
NC_004297.1	NC_004297.1	4845	s4	5	4850	GCF_000851705.1	Arenaviridae	V	Lassa virus	+	CELF2
NC_004297.1	NC_004297.1	4887	s4	5	4892	GCF_000851705.1	Arenaviridae	V	Lassa virus	+	CELF2
NC_004297.1	NC_004297.1	4929	s4	5	4934	GCF_000851705.1	Arenaviridae	V	Lassa virus	+	CELF2
NC_004297.1	NC_004297.1	4980	s4	5	4985	GCF_000851705.1	Arenaviridae	V	Lassa virus	+	CELF2
NC_004297.1	NC_004297.1	5141	s4	5	5146	GCF_000851705.1	Arenaviridae	V	Lassa virus	+	CELF2
NC_004297.1	NC_004297.1	5142	s4	5	5147	GCF_000851705.1	Arenaviridae	V	Lassa virus	+	CELF2
NC_004297.1	NC_004297.1	5203	s4	5	5208	GCF_000851705.1	Arenaviridae	V	Lassa virus	+	CELF2
NC_004297.1	NC_004297.1	5215	s4	5	5220	GCF_000851705.1	Arenaviridae	V	Lassa virus	+	CELF2
NC_004297.1	NC_004297.1	5263	s4	5	5268	GCF_000851705.1	Arenaviridae	V	Lassa virus	+	CELF2
NC_004297.1	NC_004297.1	5281	s4	5	5286	GCF_000851705.1	Arenaviridae	V	Lassa virus	+	CELF2
NC_004297.1	NC_004297.1	5339	s4	5	5344	GCF_000851705.1	Arenaviridae	V	Lassa virus	+	CELF2
NC_004297.1	NC_004297.1	5340	s4	5	5345	GCF_000851705.1	Arenaviridae	V	Lassa virus	+	CELF2
NC_004297.1	NC_004297.1	5342	s4	5	5347	GCF_000851705.1	Arenaviridae	V	Lassa virus	+	CELF2
NC_004297.1	NC_004297.1	5343	s4	5	5348	GCF_000851705.1	Arenaviridae	V	Lassa virus	+	CELF2
NC_004297.1	NC_004297.1	5345	s4	5	5350	GCF_000851705.1	Arenaviridae	V	Lassa virus	+	CELF2
NC_004297.1	NC_004297.1	5421	s4	5	5426	GCF_000851705.1	Arenaviridae	V	Lassa virus	+	CELF2
NC_004297.1	NC_004297.1	5422	s4	5	5427	GCF_000851705.1	Arenaviridae	V	Lassa virus	+	CELF2
NC_004297.1	NC_004297.1	5464	s4	5	5469	GCF_000851705.1	Arenaviridae	V	Lassa virus	+	CELF2
NC_004297.1	NC_004297.1	5645	s4	5	5650	GCF_000851705.1	Arenaviridae	V	Lassa virus	+	CELF2
NC_004297.1	NC_004297.1	5685	s4	5	5690	GCF_000851705.1	Arenaviridae	V	Lassa virus	+	CELF2
NC_004297.1	NC_004297.1	5714	s4	5	5719	GCF_000851705.1	Arenaviridae	V	Lassa virus	+	CELF2
NC_004297.1	NC_004297.1	5715	s4	5	5720	GCF_000851705.1	Arenaviridae	V	Lassa virus	+	CELF2
NC_004297.1	NC_004297.1	5846	s4	5	5851	GCF_000851705.1	Arenaviridae	V	Lassa virus	+	CELF2
NC_004297.1	NC_004297.1	5902	s4	5	5907	GCF_000851705.1	Arenaviridae	V	Lassa virus	+	CELF2
NC_004297.1	NC_004297.1	5924	s4	5	5929	GCF_000851705.1	Arenaviridae	V	Lassa virus	+	CELF2
NC_004297.1	NC_004297.1	5959	s4	5	5964	GCF_000851705.1	Arenaviridae	V	Lassa virus	+	CELF2
NC_004297.1	NC_004297.1	5960	s4	5	5965	GCF_000851705.1	Arenaviridae	V	Lassa virus	+	CELF2
NC_004297.1	NC_004297.1	5961	s4	5	5966	GCF_000851705.1	Arenaviridae	V	Lassa virus	+	CELF2
NC_004297.1	NC_004297.1	6031	s4	5	6036	GCF_000851705.1	Arenaviridae	V	Lassa virus	+	CELF2
NC_004297.1	NC_004297.1	6032	s4	5	6037	GCF_000851705.1	Arenaviridae	V	Lassa virus	+	CELF2
NC_004297.1	NC_004297.1	6033	s4	5	6038	GCF_000851705.1	Arenaviridae	V	Lassa virus	+	CELF2
NC_004297.1	NC_004297.1	6034	s4	5	6039	GCF_000851705.1	Arenaviridae	V	Lassa virus	+	CELF2
NC_004297.1	NC_004297.1	6102	s4	5	6107	GCF_000851705.1	Arenaviridae	V	Lassa virus	+	CELF2
NC_004297.1	NC_004297.1	6178	s4	5	6183	GCF_000851705.1	Arenaviridae	V	Lassa virus	+	CELF2
NC_004297.1	NC_004297.1	6188	s4	5	6193	GCF_000851705.1	Arenaviridae	V	Lassa virus	+	CELF2
NC_004297.1	NC_004297.1	6189	s4	5	6194	GCF_000851705.1	Arenaviridae	V	Lassa virus	+	CELF2
NC_004297.1	NC_004297.1	6307	s4	5	6312	GCF_000851705.1	Arenaviridae	V	Lassa virus	+	CELF2
NC_004297.1	NC_004297.1	6668	s4	5	6673	GCF_000851705.1	Arenaviridae	V	Lassa virus	+	CELF2
NC_004297.1	NC_004297.1	6669	s4	5	6674	GCF_000851705.1	Arenaviridae	V	Lassa virus	+	CELF2
NC_004297.1	NC_004297.1	6756	s4	5	6761	GCF_000851705.1	Arenaviridae	V	Lassa virus	+	CELF2
NC_004297.1	NC_004297.1	6757	s4	5	6762	GCF_000851705.1	Arenaviridae	V	Lassa virus	+	CELF2
NC_004297.1	NC_004297.1	6758	s4	5	6763	GCF_000851705.1	Arenaviridae	V	Lassa virus	+	CELF2
NC_004297.1	NC_004297.1	6846	s4	5	6851	GCF_000851705.1	Arenaviridae	V	Lassa virus	+	CELF2
NC_004297.1	NC_004297.1	6921	s4	5	6926	GCF_000851705.1	Arenaviridae	V	Lassa virus	+	CELF2
NC_004297.1	NC_004297.1	7080	s4	5	7085	GCF_000851705.1	Arenaviridae	V	Lassa virus	+	CELF2
NC_004297.1	NC_004297.1	7121	s4	5	7126	GCF_000851705.1	Arenaviridae	V	Lassa virus	+	CELF2
NC_004297.1	NC_004297.1	57	s4	5	62	GCF_000851705.1	Arenaviridae	V	Lassa virus	-	CELF2
NC_004297.1	NC_004297.1	99	s4	5	104	GCF_000851705.1	Arenaviridae	V	Lassa virus	-	CELF2
NC_004297.1	NC_004297.1	175	s4	5	180	GCF_000851705.1	Arenaviridae	V	Lassa virus	-	CELF2
NC_004297.1	NC_004297.1	330	s4	5	335	GCF_000851705.1	Arenaviridae	V	Lassa virus	-	CELF2
NC_004297.1	NC_004297.1	406	s4	5	411	GCF_000851705.1	Arenaviridae	V	Lassa virus	-	CELF2
NC_004297.1	NC_004297.1	408	s4	5	413	GCF_000851705.1	Arenaviridae	V	Lassa virus	-	CELF2
NC_004297.1	NC_004297.1	463	s4	5	468	GCF_000851705.1	Arenaviridae	V	Lassa virus	-	CELF2
NC_004297.1	NC_004297.1	465	s4	5	470	GCF_000851705.1	Arenaviridae	V	Lassa virus	-	CELF2
NC_004297.1	NC_004297.1	466	s4	5	471	GCF_000851705.1	Arenaviridae	V	Lassa virus	-	CELF2
NC_004297.1	NC_004297.1	467	s4	5	472	GCF_000851705.1	Arenaviridae	V	Lassa virus	-	CELF2
NC_004297.1	NC_004297.1	686	s4	5	691	GCF_000851705.1	Arenaviridae	V	Lassa virus	-	CELF2
NC_004297.1	NC_004297.1	687	s4	5	692	GCF_000851705.1	Arenaviridae	V	Lassa virus	-	CELF2
NC_004297.1	NC_004297.1	887	s4	5	892	GCF_000851705.1	Arenaviridae	V	Lassa virus	-	CELF2
NC_004297.1	NC_004297.1	928	s4	5	933	GCF_000851705.1	Arenaviridae	V	Lassa virus	-	CELF2
NC_004297.1	NC_004297.1	972	s4	5	977	GCF_000851705.1	Arenaviridae	V	Lassa virus	-	CELF2
NC_004297.1	NC_004297.1	1054	s4	5	1059	GCF_000851705.1	Arenaviridae	V	Lassa virus	-	CELF2
NC_004297.1	NC_004297.1	1055	s4	5	1060	GCF_000851705.1	Arenaviridae	V	Lassa virus	-	CELF2
NC_004297.1	NC_004297.1	1056	s4	5	1061	GCF_000851705.1	Arenaviridae	V	Lassa virus	-	CELF2
NC_004297.1	NC_004297.1	1068	s4	5	1073	GCF_000851705.1	Arenaviridae	V	Lassa virus	-	CELF2
NC_004297.1	NC_004297.1	1196	s4	5	1201	GCF_000851705.1	Arenaviridae	V	Lassa virus	-	CELF2
NC_004297.1	NC_004297.1	1197	s4	5	1202	GCF_000851705.1	Arenaviridae	V	Lassa virus	-	CELF2
NC_004297.1	NC_004297.1	1249	s4	5	1254	GCF_000851705.1	Arenaviridae	V	Lassa virus	-	CELF2
NC_004297.1	NC_004297.1	1261	s4	5	1266	GCF_000851705.1	Arenaviridae	V	Lassa virus	-	CELF2
NC_004297.1	NC_004297.1	1387	s4	5	1392	GCF_000851705.1	Arenaviridae	V	Lassa virus	-	CELF2
NC_004297.1	NC_004297.1	1433	s4	5	1438	GCF_000851705.1	Arenaviridae	V	Lassa virus	-	CELF2
NC_004297.1	NC_004297.1	1461	s4	5	1466	GCF_000851705.1	Arenaviridae	V	Lassa virus	-	CELF2
NC_004297.1	NC_004297.1	2024	s4	5	2029	GCF_000851705.1	Arenaviridae	V	Lassa virus	-	CELF2
NC_004297.1	NC_004297.1	2086	s4	5	2091	GCF_000851705.1	Arenaviridae	V	Lassa virus	-	CELF2
NC_004297.1	NC_004297.1	2160	s4	5	2165	GCF_000851705.1	Arenaviridae	V	Lassa virus	-	CELF2
NC_004297.1	NC_004297.1	2204	s4	5	2209	GCF_000851705.1	Arenaviridae	V	Lassa virus	-	CELF2
NC_004297.1	NC_004297.1	2255	s4	5	2260	GCF_000851705.1	Arenaviridae	V	Lassa virus	-	CELF2
NC_004297.1	NC_004297.1	2262	s4	5	2267	GCF_000851705.1	Arenaviridae	V	Lassa virus	-	CELF2
NC_004297.1	NC_004297.1	2326	s4	5	2331	GCF_000851705.1	Arenaviridae	V	Lassa virus	-	CELF2
NC_004297.1	NC_004297.1	2328	s4	5	2333	GCF_000851705.1	Arenaviridae	V	Lassa virus	-	CELF2
NC_004297.1	NC_004297.1	2437	s4	5	2442	GCF_000851705.1	Arenaviridae	V	Lassa virus	-	CELF2
NC_004297.1	NC_004297.1	2493	s4	5	2498	GCF_000851705.1	Arenaviridae	V	Lassa virus	-	CELF2
NC_004297.1	NC_004297.1	2538	s4	5	2543	GCF_000851705.1	Arenaviridae	V	Lassa virus	-	CELF2
NC_004297.1	NC_004297.1	2634	s4	5	2639	GCF_000851705.1	Arenaviridae	V	Lassa virus	-	CELF2
NC_004297.1	NC_004297.1	2636	s4	5	2641	GCF_000851705.1	Arenaviridae	V	Lassa virus	-	CELF2
NC_004297.1	NC_004297.1	2637	s4	5	2642	GCF_000851705.1	Arenaviridae	V	Lassa virus	-	CELF2
NC_004297.1	NC_004297.1	2639	s4	5	2644	GCF_000851705.1	Arenaviridae	V	Lassa virus	-	CELF2
NC_004297.1	NC_004297.1	2658	s4	5	2663	GCF_000851705.1	Arenaviridae	V	Lassa virus	-	CELF2
NC_004297.1	NC_004297.1	2801	s4	5	2806	GCF_000851705.1	Arenaviridae	V	Lassa virus	-	CELF2
NC_004297.1	NC_004297.1	2858	s4	5	2863	GCF_000851705.1	Arenaviridae	V	Lassa virus	-	CELF2
NC_004297.1	NC_004297.1	2886	s4	5	2891	GCF_000851705.1	Arenaviridae	V	Lassa virus	-	CELF2
NC_004297.1	NC_004297.1	2907	s4	5	2912	GCF_000851705.1	Arenaviridae	V	Lassa virus	-	CELF2
NC_004297.1	NC_004297.1	2918	s4	5	2923	GCF_000851705.1	Arenaviridae	V	Lassa virus	-	CELF2
NC_004297.1	NC_004297.1	2919	s4	5	2924	GCF_000851705.1	Arenaviridae	V	Lassa virus	-	CELF2
NC_004297.1	NC_004297.1	3056	s4	5	3061	GCF_000851705.1	Arenaviridae	V	Lassa virus	-	CELF2
NC_004297.1	NC_004297.1	3150	s4	5	3155	GCF_000851705.1	Arenaviridae	V	Lassa virus	-	CELF2
NC_004297.1	NC_004297.1	3241	s4	5	3246	GCF_000851705.1	Arenaviridae	V	Lassa virus	-	CELF2
NC_004297.1	NC_004297.1	3441	s4	5	3446	GCF_000851705.1	Arenaviridae	V	Lassa virus	-	CELF2
NC_004297.1	NC_004297.1	3443	s4	5	3448	GCF_000851705.1	Arenaviridae	V	Lassa virus	-	CELF2
NC_004297.1	NC_004297.1	3445	s4	5	3450	GCF_000851705.1	Arenaviridae	V	Lassa virus	-	CELF2
NC_004297.1	NC_004297.1	3447	s4	5	3452	GCF_000851705.1	Arenaviridae	V	Lassa virus	-	CELF2
NC_004297.1	NC_004297.1	3516	s4	5	3521	GCF_000851705.1	Arenaviridae	V	Lassa virus	-	CELF2
NC_004297.1	NC_004297.1	3581	s4	5	3586	GCF_000851705.1	Arenaviridae	V	Lassa virus	-	CELF2
NC_004297.1	NC_004297.1	3693	s4	5	3698	GCF_000851705.1	Arenaviridae	V	Lassa virus	-	CELF2
NC_004297.1	NC_004297.1	3708	s4	5	3713	GCF_000851705.1	Arenaviridae	V	Lassa virus	-	CELF2
NC_004297.1	NC_004297.1	3749	s4	5	3754	GCF_000851705.1	Arenaviridae	V	Lassa virus	-	CELF2
NC_004297.1	NC_004297.1	3757	s4	5	3762	GCF_000851705.1	Arenaviridae	V	Lassa virus	-	CELF2
NC_004297.1	NC_004297.1	3758	s4	5	3763	GCF_000851705.1	Arenaviridae	V	Lassa virus	-	CELF2
NC_004297.1	NC_004297.1	3759	s4	5	3764	GCF_000851705.1	Arenaviridae	V	Lassa virus	-	CELF2
NC_004297.1	NC_004297.1	3760	s4	5	3765	GCF_000851705.1	Arenaviridae	V	Lassa virus	-	CELF2
NC_004297.1	NC_004297.1	4062	s4	5	4067	GCF_000851705.1	Arenaviridae	V	Lassa virus	-	CELF2
NC_004297.1	NC_004297.1	4187	s4	5	4192	GCF_000851705.1	Arenaviridae	V	Lassa virus	-	CELF2
NC_004297.1	NC_004297.1	4261	s4	5	4266	GCF_000851705.1	Arenaviridae	V	Lassa virus	-	CELF2
NC_004297.1	NC_004297.1	4291	s4	5	4296	GCF_000851705.1	Arenaviridae	V	Lassa virus	-	CELF2
NC_004297.1	NC_004297.1	4292	s4	5	4297	GCF_000851705.1	Arenaviridae	V	Lassa virus	-	CELF2
NC_004297.1	NC_004297.1	4293	s4	5	4298	GCF_000851705.1	Arenaviridae	V	Lassa virus	-	CELF2
NC_004297.1	NC_004297.1	4315	s4	5	4320	GCF_000851705.1	Arenaviridae	V	Lassa virus	-	CELF2
NC_004297.1	NC_004297.1	4316	s4	5	4321	GCF_000851705.1	Arenaviridae	V	Lassa virus	-	CELF2
NC_004297.1	NC_004297.1	4317	s4	5	4322	GCF_000851705.1	Arenaviridae	V	Lassa virus	-	CELF2
NC_004297.1	NC_004297.1	4318	s4	5	4323	GCF_000851705.1	Arenaviridae	V	Lassa virus	-	CELF2
NC_004297.1	NC_004297.1	4319	s4	5	4324	GCF_000851705.1	Arenaviridae	V	Lassa virus	-	CELF2
NC_004297.1	NC_004297.1	4320	s4	5	4325	GCF_000851705.1	Arenaviridae	V	Lassa virus	-	CELF2
NC_004297.1	NC_004297.1	4707	s4	5	4712	GCF_000851705.1	Arenaviridae	V	Lassa virus	-	CELF2
NC_004297.1	NC_004297.1	4742	s4	5	4747	GCF_000851705.1	Arenaviridae	V	Lassa virus	-	CELF2
NC_004297.1	NC_004297.1	4751	s4	5	4756	GCF_000851705.1	Arenaviridae	V	Lassa virus	-	CELF2
NC_004297.1	NC_004297.1	4758	s4	5	4763	GCF_000851705.1	Arenaviridae	V	Lassa virus	-	CELF2
NC_004297.1	NC_004297.1	4832	s4	5	4837	GCF_000851705.1	Arenaviridae	V	Lassa virus	-	CELF2
NC_004297.1	NC_004297.1	5005	s4	5	5010	GCF_000851705.1	Arenaviridae	V	Lassa virus	-	CELF2
NC_004297.1	NC_004297.1	5038	s4	5	5043	GCF_000851705.1	Arenaviridae	V	Lassa virus	-	CELF2
NC_004297.1	NC_004297.1	5116	s4	5	5121	GCF_000851705.1	Arenaviridae	V	Lassa virus	-	CELF2
NC_004297.1	NC_004297.1	5117	s4	5	5122	GCF_000851705.1	Arenaviridae	V	Lassa virus	-	CELF2
NC_004297.1	NC_004297.1	5212	s4	5	5217	GCF_000851705.1	Arenaviridae	V	Lassa virus	-	CELF2
NC_004297.1	NC_004297.1	5297	s4	5	5302	GCF_000851705.1	Arenaviridae	V	Lassa virus	-	CELF2
NC_004297.1	NC_004297.1	5304	s4	5	5309	GCF_000851705.1	Arenaviridae	V	Lassa virus	-	CELF2
NC_004297.1	NC_004297.1	5305	s4	5	5310	GCF_000851705.1	Arenaviridae	V	Lassa virus	-	CELF2
NC_004297.1	NC_004297.1	5376	s4	5	5381	GCF_000851705.1	Arenaviridae	V	Lassa virus	-	CELF2
NC_004297.1	NC_004297.1	5423	s4	5	5428	GCF_000851705.1	Arenaviridae	V	Lassa virus	-	CELF2
NC_004297.1	NC_004297.1	5509	s4	5	5514	GCF_000851705.1	Arenaviridae	V	Lassa virus	-	CELF2
NC_004297.1	NC_004297.1	5589	s4	5	5594	GCF_000851705.1	Arenaviridae	V	Lassa virus	-	CELF2
NC_004297.1	NC_004297.1	5673	s4	5	5678	GCF_000851705.1	Arenaviridae	V	Lassa virus	-	CELF2
NC_004297.1	NC_004297.1	5700	s4	5	5705	GCF_000851705.1	Arenaviridae	V	Lassa virus	-	CELF2
NC_004297.1	NC_004297.1	5722	s4	5	5727	GCF_000851705.1	Arenaviridae	V	Lassa virus	-	CELF2
NC_004297.1	NC_004297.1	5723	s4	5	5728	GCF_000851705.1	Arenaviridae	V	Lassa virus	-	CELF2
NC_004297.1	NC_004297.1	5724	s4	5	5729	GCF_000851705.1	Arenaviridae	V	Lassa virus	-	CELF2
NC_004297.1	NC_004297.1	5758	s4	5	5763	GCF_000851705.1	Arenaviridae	V	Lassa virus	-	CELF2
NC_004297.1	NC_004297.1	5824	s4	5	5829	GCF_000851705.1	Arenaviridae	V	Lassa virus	-	CELF2
NC_004297.1	NC_004297.1	5850	s4	5	5855	GCF_000851705.1	Arenaviridae	V	Lassa virus	-	CELF2
NC_004297.1	NC_004297.1	5864	s4	5	5869	GCF_000851705.1	Arenaviridae	V	Lassa virus	-	CELF2
NC_004297.1	NC_004297.1	6184	s4	5	6189	GCF_000851705.1	Arenaviridae	V	Lassa virus	-	CELF2
NC_004297.1	NC_004297.1	6199	s4	5	6204	GCF_000851705.1	Arenaviridae	V	Lassa virus	-	CELF2
NC_004297.1	NC_004297.1	6209	s4	5	6214	GCF_000851705.1	Arenaviridae	V	Lassa virus	-	CELF2
NC_004297.1	NC_004297.1	6212	s4	5	6217	GCF_000851705.1	Arenaviridae	V	Lassa virus	-	CELF2
NC_004297.1	NC_004297.1	6213	s4	5	6218	GCF_000851705.1	Arenaviridae	V	Lassa virus	-	CELF2
NC_004297.1	NC_004297.1	6252	s4	5	6257	GCF_000851705.1	Arenaviridae	V	Lassa virus	-	CELF2
NC_004297.1	NC_004297.1	6277	s4	5	6282	GCF_000851705.1	Arenaviridae	V	Lassa virus	-	CELF2
NC_004297.1	NC_004297.1	6315	s4	5	6320	GCF_000851705.1	Arenaviridae	V	Lassa virus	-	CELF2
NC_004297.1	NC_004297.1	6323	s4	5	6328	GCF_000851705.1	Arenaviridae	V	Lassa virus	-	CELF2
NC_004297.1	NC_004297.1	6324	s4	5	6329	GCF_000851705.1	Arenaviridae	V	Lassa virus	-	CELF2
NC_004297.1	NC_004297.1	6326	s4	5	6331	GCF_000851705.1	Arenaviridae	V	Lassa virus	-	CELF2
NC_004297.1	NC_004297.1	6327	s4	5	6332	GCF_000851705.1	Arenaviridae	V	Lassa virus	-	CELF2
NC_004297.1	NC_004297.1	6364	s4	5	6369	GCF_000851705.1	Arenaviridae	V	Lassa virus	-	CELF2
NC_004297.1	NC_004297.1	6401	s4	5	6406	GCF_000851705.1	Arenaviridae	V	Lassa virus	-	CELF2
NC_004297.1	NC_004297.1	6487	s4	5	6492	GCF_000851705.1	Arenaviridae	V	Lassa virus	-	CELF2
NC_004297.1	NC_004297.1	6814	s4	5	6819	GCF_000851705.1	Arenaviridae	V	Lassa virus	-	CELF2
NC_004297.1	NC_004297.1	6815	s4	5	6820	GCF_000851705.1	Arenaviridae	V	Lassa virus	-	CELF2
NC_004297.1	NC_004297.1	6816	s4	5	6821	GCF_000851705.1	Arenaviridae	V	Lassa virus	-	CELF2
NC_004297.1	NC_004297.1	6825	s4	5	6830	GCF_000851705.1	Arenaviridae	V	Lassa virus	-	CELF2
NC_004297.1	NC_004297.1	6968	s4	5	6973	GCF_000851705.1	Arenaviridae	V	Lassa virus	-	CELF2
NC_004297.1	NC_004297.1	6992	s4	5	6997	GCF_000851705.1	Arenaviridae	V	Lassa virus	-	CELF2
NC_004297.1	NC_004297.1	6993	s4	5	6998	GCF_000851705.1	Arenaviridae	V	Lassa virus	-	CELF2
NC_004297.1	NC_004297.1	7027	s4	5	7032	GCF_000851705.1	Arenaviridae	V	Lassa virus	-	CELF2
NC_004297.1	NC_004297.1	7074	s4	5	7079	GCF_000851705.1	Arenaviridae	V	Lassa virus	-	CELF2
NC_004297.1	NC_004297.1	7077	s4	5	7082	GCF_000851705.1	Arenaviridae	V	Lassa virus	-	CELF2
NC_004297.1	NC_004297.1	7078	s4	5	7083	GCF_000851705.1	Arenaviridae	V	Lassa virus	-	CELF2
NC_004297.1	NC_004297.1	7098	s4	5	7103	GCF_000851705.1	Arenaviridae	V	Lassa virus	-	CELF2
NC_004297.1	NC_004297.1	7099	s4	5	7104	GCF_000851705.1	Arenaviridae	V	Lassa virus	-	CELF2
NC_004297.1	NC_004297.1	7140	s4	5	7145	GCF_000851705.1	Arenaviridae	V	Lassa virus	-	CELF2
NC_004297.1	NC_004297.1	7178	s4	5	7183	GCF_000851705.1	Arenaviridae	V	Lassa virus	-	CELF2
NC_004297.1	NC_004297.1	7203	s4	5	7208	GCF_000851705.1	Arenaviridae	V	Lassa virus	-	CELF2
NC_004297.1	NC_004297.1	7204	s4	5	7209	GCF_000851705.1	Arenaviridae	V	Lassa virus	-	CELF2
NC_004296.1	NC_004296.1	37	s4	5	42	GCF_000851705.1	Arenaviridae	V	Lassa virus	+	CELF2
NC_004296.1	NC_004296.1	38	s4	5	43	GCF_000851705.1	Arenaviridae	V	Lassa virus	+	CELF2
NC_004296.1	NC_004296.1	45	s4	5	50	GCF_000851705.1	Arenaviridae	V	Lassa virus	+	CELF2
NC_004296.1	NC_004296.1	67	s4	5	72	GCF_000851705.1	Arenaviridae	V	Lassa virus	+	CELF2
NC_004296.1	NC_004296.1	68	s4	5	73	GCF_000851705.1	Arenaviridae	V	Lassa virus	+	CELF2
NC_004296.1	NC_004296.1	69	s4	5	74	GCF_000851705.1	Arenaviridae	V	Lassa virus	+	CELF2
NC_004296.1	NC_004296.1	127	s4	5	132	GCF_000851705.1	Arenaviridae	V	Lassa virus	+	CELF2
NC_004296.1	NC_004296.1	128	s4	5	133	GCF_000851705.1	Arenaviridae	V	Lassa virus	+	CELF2
NC_004296.1	NC_004296.1	129	s4	5	134	GCF_000851705.1	Arenaviridae	V	Lassa virus	+	CELF2
NC_004296.1	NC_004296.1	162	s4	5	167	GCF_000851705.1	Arenaviridae	V	Lassa virus	+	CELF2
NC_004296.1	NC_004296.1	329	s4	5	334	GCF_000851705.1	Arenaviridae	V	Lassa virus	+	CELF2
NC_004296.1	NC_004296.1	330	s4	5	335	GCF_000851705.1	Arenaviridae	V	Lassa virus	+	CELF2
NC_004296.1	NC_004296.1	890	s4	5	895	GCF_000851705.1	Arenaviridae	V	Lassa virus	+	CELF2
NC_004296.1	NC_004296.1	1028	s4	5	1033	GCF_000851705.1	Arenaviridae	V	Lassa virus	+	CELF2
NC_004296.1	NC_004296.1	1029	s4	5	1034	GCF_000851705.1	Arenaviridae	V	Lassa virus	+	CELF2
NC_004296.1	NC_004296.1	1030	s4	5	1035	GCF_000851705.1	Arenaviridae	V	Lassa virus	+	CELF2
NC_004296.1	NC_004296.1	1032	s4	5	1037	GCF_000851705.1	Arenaviridae	V	Lassa virus	+	CELF2
NC_004296.1	NC_004296.1	1637	s4	5	1642	GCF_000851705.1	Arenaviridae	V	Lassa virus	+	CELF2
NC_004296.1	NC_004296.1	1638	s4	5	1643	GCF_000851705.1	Arenaviridae	V	Lassa virus	+	CELF2
NC_004296.1	NC_004296.1	1706	s4	5	1711	GCF_000851705.1	Arenaviridae	V	Lassa virus	+	CELF2
NC_004296.1	NC_004296.1	1745	s4	5	1750	GCF_000851705.1	Arenaviridae	V	Lassa virus	+	CELF2
NC_004296.1	NC_004296.1	1902	s4	5	1907	GCF_000851705.1	Arenaviridae	V	Lassa virus	+	CELF2
NC_004296.1	NC_004296.1	1904	s4	5	1909	GCF_000851705.1	Arenaviridae	V	Lassa virus	+	CELF2
NC_004296.1	NC_004296.1	1993	s4	5	1998	GCF_000851705.1	Arenaviridae	V	Lassa virus	+	CELF2
NC_004296.1	NC_004296.1	2129	s4	5	2134	GCF_000851705.1	Arenaviridae	V	Lassa virus	+	CELF2
NC_004296.1	NC_004296.1	2130	s4	5	2135	GCF_000851705.1	Arenaviridae	V	Lassa virus	+	CELF2
NC_004296.1	NC_004296.1	2132	s4	5	2137	GCF_000851705.1	Arenaviridae	V	Lassa virus	+	CELF2
NC_004296.1	NC_004296.1	2222	s4	5	2227	GCF_000851705.1	Arenaviridae	V	Lassa virus	+	CELF2
NC_004296.1	NC_004296.1	2226	s4	5	2231	GCF_000851705.1	Arenaviridae	V	Lassa virus	+	CELF2
NC_004296.1	NC_004296.1	2286	s4	5	2291	GCF_000851705.1	Arenaviridae	V	Lassa virus	+	CELF2
NC_004296.1	NC_004296.1	2330	s4	5	2335	GCF_000851705.1	Arenaviridae	V	Lassa virus	+	CELF2
NC_004296.1	NC_004296.1	2331	s4	5	2336	GCF_000851705.1	Arenaviridae	V	Lassa virus	+	CELF2
NC_004296.1	NC_004296.1	2332	s4	5	2337	GCF_000851705.1	Arenaviridae	V	Lassa virus	+	CELF2
NC_004296.1	NC_004296.1	2353	s4	5	2358	GCF_000851705.1	Arenaviridae	V	Lassa virus	+	CELF2
NC_004296.1	NC_004296.1	2384	s4	5	2389	GCF_000851705.1	Arenaviridae	V	Lassa virus	+	CELF2
NC_004296.1	NC_004296.1	2385	s4	5	2390	GCF_000851705.1	Arenaviridae	V	Lassa virus	+	CELF2
NC_004296.1	NC_004296.1	2387	s4	5	2392	GCF_000851705.1	Arenaviridae	V	Lassa virus	+	CELF2
NC_004296.1	NC_004296.1	2388	s4	5	2393	GCF_000851705.1	Arenaviridae	V	Lassa virus	+	CELF2
NC_004296.1	NC_004296.1	2389	s4	5	2394	GCF_000851705.1	Arenaviridae	V	Lassa virus	+	CELF2
NC_004296.1	NC_004296.1	2447	s4	5	2452	GCF_000851705.1	Arenaviridae	V	Lassa virus	+	CELF2
NC_004296.1	NC_004296.1	2459	s4	5	2464	GCF_000851705.1	Arenaviridae	V	Lassa virus	+	CELF2
NC_004296.1	NC_004296.1	2525	s4	5	2530	GCF_000851705.1	Arenaviridae	V	Lassa virus	+	CELF2
NC_004296.1	NC_004296.1	2605	s4	5	2610	GCF_000851705.1	Arenaviridae	V	Lassa virus	+	CELF2
NC_004296.1	NC_004296.1	2676	s4	5	2681	GCF_000851705.1	Arenaviridae	V	Lassa virus	+	CELF2
NC_004296.1	NC_004296.1	2811	s4	5	2816	GCF_000851705.1	Arenaviridae	V	Lassa virus	+	CELF2
NC_004296.1	NC_004296.1	2970	s4	5	2975	GCF_000851705.1	Arenaviridae	V	Lassa virus	+	CELF2
NC_004296.1	NC_004296.1	2971	s4	5	2976	GCF_000851705.1	Arenaviridae	V	Lassa virus	+	CELF2
NC_004296.1	NC_004296.1	2972	s4	5	2977	GCF_000851705.1	Arenaviridae	V	Lassa virus	+	CELF2
NC_004296.1	NC_004296.1	2999	s4	5	3004	GCF_000851705.1	Arenaviridae	V	Lassa virus	+	CELF2
NC_004296.1	NC_004296.1	3019	s4	5	3024	GCF_000851705.1	Arenaviridae	V	Lassa virus	+	CELF2
NC_004296.1	NC_004296.1	3076	s4	5	3081	GCF_000851705.1	Arenaviridae	V	Lassa virus	+	CELF2
NC_004296.1	NC_004296.1	3078	s4	5	3083	GCF_000851705.1	Arenaviridae	V	Lassa virus	+	CELF2
NC_004296.1	NC_004296.1	3084	s4	5	3089	GCF_000851705.1	Arenaviridae	V	Lassa virus	+	CELF2
NC_004296.1	NC_004296.1	3124	s4	5	3129	GCF_000851705.1	Arenaviridae	V	Lassa virus	+	CELF2
NC_004296.1	NC_004296.1	3169	s4	5	3174	GCF_000851705.1	Arenaviridae	V	Lassa virus	+	CELF2
NC_004296.1	NC_004296.1	3337	s4	5	3342	GCF_000851705.1	Arenaviridae	V	Lassa virus	+	CELF2
NC_004296.1	NC_004296.1	21	s4	5	26	GCF_000851705.1	Arenaviridae	V	Lassa virus	-	CELF2
NC_004296.1	NC_004296.1	22	s4	5	27	GCF_000851705.1	Arenaviridae	V	Lassa virus	-	CELF2
NC_004296.1	NC_004296.1	25	s4	5	30	GCF_000851705.1	Arenaviridae	V	Lassa virus	-	CELF2
NC_004296.1	NC_004296.1	116	s4	5	121	GCF_000851705.1	Arenaviridae	V	Lassa virus	-	CELF2
NC_004296.1	NC_004296.1	165	s4	5	170	GCF_000851705.1	Arenaviridae	V	Lassa virus	-	CELF2
NC_004296.1	NC_004296.1	182	s4	5	187	GCF_000851705.1	Arenaviridae	V	Lassa virus	-	CELF2
NC_004296.1	NC_004296.1	183	s4	5	188	GCF_000851705.1	Arenaviridae	V	Lassa virus	-	CELF2
NC_004296.1	NC_004296.1	186	s4	5	191	GCF_000851705.1	Arenaviridae	V	Lassa virus	-	CELF2
NC_004296.1	NC_004296.1	206	s4	5	211	GCF_000851705.1	Arenaviridae	V	Lassa virus	-	CELF2
NC_004296.1	NC_004296.1	209	s4	5	214	GCF_000851705.1	Arenaviridae	V	Lassa virus	-	CELF2
NC_004296.1	NC_004296.1	403	s4	5	408	GCF_000851705.1	Arenaviridae	V	Lassa virus	-	CELF2
NC_004296.1	NC_004296.1	600	s4	5	605	GCF_000851705.1	Arenaviridae	V	Lassa virus	-	CELF2
NC_004296.1	NC_004296.1	612	s4	5	617	GCF_000851705.1	Arenaviridae	V	Lassa virus	-	CELF2
NC_004296.1	NC_004296.1	979	s4	5	984	GCF_000851705.1	Arenaviridae	V	Lassa virus	-	CELF2
NC_004296.1	NC_004296.1	980	s4	5	985	GCF_000851705.1	Arenaviridae	V	Lassa virus	-	CELF2
NC_004296.1	NC_004296.1	998	s4	5	1003	GCF_000851705.1	Arenaviridae	V	Lassa virus	-	CELF2
NC_004296.1	NC_004296.1	1207	s4	5	1212	GCF_000851705.1	Arenaviridae	V	Lassa virus	-	CELF2
NC_004296.1	NC_004296.1	1224	s4	5	1229	GCF_000851705.1	Arenaviridae	V	Lassa virus	-	CELF2
NC_004296.1	NC_004296.1	1354	s4	5	1359	GCF_000851705.1	Arenaviridae	V	Lassa virus	-	CELF2
NC_004296.1	NC_004296.1	1356	s4	5	1361	GCF_000851705.1	Arenaviridae	V	Lassa virus	-	CELF2
NC_004296.1	NC_004296.1	1475	s4	5	1480	GCF_000851705.1	Arenaviridae	V	Lassa virus	-	CELF2
NC_004296.1	NC_004296.1	1476	s4	5	1481	GCF_000851705.1	Arenaviridae	V	Lassa virus	-	CELF2
NC_004296.1	NC_004296.1	1661	s4	5	1666	GCF_000851705.1	Arenaviridae	V	Lassa virus	-	CELF2
NC_004296.1	NC_004296.1	1772	s4	5	1777	GCF_000851705.1	Arenaviridae	V	Lassa virus	-	CELF2
NC_004296.1	NC_004296.1	1837	s4	5	1842	GCF_000851705.1	Arenaviridae	V	Lassa virus	-	CELF2
NC_004296.1	NC_004296.1	1977	s4	5	1982	GCF_000851705.1	Arenaviridae	V	Lassa virus	-	CELF2
NC_004296.1	NC_004296.1	2087	s4	5	2092	GCF_000851705.1	Arenaviridae	V	Lassa virus	-	CELF2
NC_004296.1	NC_004296.1	2250	s4	5	2255	GCF_000851705.1	Arenaviridae	V	Lassa virus	-	CELF2
NC_004296.1	NC_004296.1	2251	s4	5	2256	GCF_000851705.1	Arenaviridae	V	Lassa virus	-	CELF2
NC_004296.1	NC_004296.1	2302	s4	5	2307	GCF_000851705.1	Arenaviridae	V	Lassa virus	-	CELF2
NC_004296.1	NC_004296.1	2386	s4	5	2391	GCF_000851705.1	Arenaviridae	V	Lassa virus	-	CELF2
NC_004296.1	NC_004296.1	2656	s4	5	2661	GCF_000851705.1	Arenaviridae	V	Lassa virus	-	CELF2
NC_004296.1	NC_004296.1	2672	s4	5	2677	GCF_000851705.1	Arenaviridae	V	Lassa virus	-	CELF2
NC_004296.1	NC_004296.1	2733	s4	5	2738	GCF_000851705.1	Arenaviridae	V	Lassa virus	-	CELF2
NC_004296.1	NC_004296.1	2735	s4	5	2740	GCF_000851705.1	Arenaviridae	V	Lassa virus	-	CELF2
NC_004296.1	NC_004296.1	2736	s4	5	2741	GCF_000851705.1	Arenaviridae	V	Lassa virus	-	CELF2
NC_004296.1	NC_004296.1	2799	s4	5	2804	GCF_000851705.1	Arenaviridae	V	Lassa virus	-	CELF2
NC_004296.1	NC_004296.1	3045	s4	5	3050	GCF_000851705.1	Arenaviridae	V	Lassa virus	-	CELF2
NC_004296.1	NC_004296.1	3046	s4	5	3051	GCF_000851705.1	Arenaviridae	V	Lassa virus	-	CELF2
NC_004296.1	NC_004296.1	3047	s4	5	3052	GCF_000851705.1	Arenaviridae	V	Lassa virus	-	CELF2
NC_004296.1	NC_004296.1	3048	s4	5	3053	GCF_000851705.1	Arenaviridae	V	Lassa virus	-	CELF2
NC_004296.1	NC_004296.1	3075	s4	5	3080	GCF_000851705.1	Arenaviridae	V	Lassa virus	-	CELF2
NC_004296.1	NC_004296.1	3076	s4	5	3081	GCF_000851705.1	Arenaviridae	V	Lassa virus	-	CELF2
NC_004296.1	NC_004296.1	3223	s4	5	3228	GCF_000851705.1	Arenaviridae	V	Lassa virus	-	CELF2
NC_004296.1	NC_004296.1	3261	s4	5	3266	GCF_000851705.1	Arenaviridae	V	Lassa virus	-	CELF2
NC_004296.1	NC_004296.1	3309	s4	5	3314	GCF_000851705.1	Arenaviridae	V	Lassa virus	-	CELF2
NC_004296.1	NC_004296.1	3310	s4	5	3315	GCF_000851705.1	Arenaviridae	V	Lassa virus	-	CELF2
NC_004296.1	NC_004296.1	3313	s4	5	3318	GCF_000851705.1	Arenaviridae	V	Lassa virus	-	CELF2
NC_004296.1	NC_004296.1	3315	s4	5	3320	GCF_000851705.1	Arenaviridae	V	Lassa virus	-	CELF2
NC_005214.1	NC_005214.1	156	s4	5	161	GCF_000851865.1	Phenuiviridae	V	Uukuniemi virus	+	CELF2
NC_005214.1	NC_005214.1	243	s4	5	248	GCF_000851865.1	Phenuiviridae	V	Uukuniemi virus	+	CELF2
NC_005214.1	NC_005214.1	244	s4	5	249	GCF_000851865.1	Phenuiviridae	V	Uukuniemi virus	+	CELF2
NC_005214.1	NC_005214.1	327	s4	5	332	GCF_000851865.1	Phenuiviridae	V	Uukuniemi virus	+	CELF2
NC_005214.1	NC_005214.1	383	s4	5	388	GCF_000851865.1	Phenuiviridae	V	Uukuniemi virus	+	CELF2
NC_005214.1	NC_005214.1	509	s4	5	514	GCF_000851865.1	Phenuiviridae	V	Uukuniemi virus	+	CELF2
NC_005214.1	NC_005214.1	920	s4	5	925	GCF_000851865.1	Phenuiviridae	V	Uukuniemi virus	+	CELF2
NC_005214.1	NC_005214.1	1390	s4	5	1395	GCF_000851865.1	Phenuiviridae	V	Uukuniemi virus	+	CELF2
NC_005214.1	NC_005214.1	1540	s4	5	1545	GCF_000851865.1	Phenuiviridae	V	Uukuniemi virus	+	CELF2
NC_005214.1	NC_005214.1	1768	s4	5	1773	GCF_000851865.1	Phenuiviridae	V	Uukuniemi virus	+	CELF2
NC_005214.1	NC_005214.1	1798	s4	5	1803	GCF_000851865.1	Phenuiviridae	V	Uukuniemi virus	+	CELF2
NC_005214.1	NC_005214.1	1845	s4	5	1850	GCF_000851865.1	Phenuiviridae	V	Uukuniemi virus	+	CELF2
NC_005214.1	NC_005214.1	1876	s4	5	1881	GCF_000851865.1	Phenuiviridae	V	Uukuniemi virus	+	CELF2
NC_005214.1	NC_005214.1	1877	s4	5	1882	GCF_000851865.1	Phenuiviridae	V	Uukuniemi virus	+	CELF2
NC_005214.1	NC_005214.1	1879	s4	5	1884	GCF_000851865.1	Phenuiviridae	V	Uukuniemi virus	+	CELF2
NC_005214.1	NC_005214.1	1882	s4	5	1887	GCF_000851865.1	Phenuiviridae	V	Uukuniemi virus	+	CELF2
NC_005214.1	NC_005214.1	1975	s4	5	1980	GCF_000851865.1	Phenuiviridae	V	Uukuniemi virus	+	CELF2
NC_005214.1	NC_005214.1	2056	s4	5	2061	GCF_000851865.1	Phenuiviridae	V	Uukuniemi virus	+	CELF2
NC_005214.1	NC_005214.1	2763	s4	5	2768	GCF_000851865.1	Phenuiviridae	V	Uukuniemi virus	+	CELF2
NC_005214.1	NC_005214.1	2765	s4	5	2770	GCF_000851865.1	Phenuiviridae	V	Uukuniemi virus	+	CELF2
NC_005214.1	NC_005214.1	3066	s4	5	3071	GCF_000851865.1	Phenuiviridae	V	Uukuniemi virus	+	CELF2
NC_005214.1	NC_005214.1	3067	s4	5	3072	GCF_000851865.1	Phenuiviridae	V	Uukuniemi virus	+	CELF2
NC_005214.1	NC_005214.1	3068	s4	5	3073	GCF_000851865.1	Phenuiviridae	V	Uukuniemi virus	+	CELF2
NC_005214.1	NC_005214.1	3259	s4	5	3264	GCF_000851865.1	Phenuiviridae	V	Uukuniemi virus	+	CELF2
NC_005214.1	NC_005214.1	3604	s4	5	3609	GCF_000851865.1	Phenuiviridae	V	Uukuniemi virus	+	CELF2
NC_005214.1	NC_005214.1	3752	s4	5	3757	GCF_000851865.1	Phenuiviridae	V	Uukuniemi virus	+	CELF2
NC_005214.1	NC_005214.1	3760	s4	5	3765	GCF_000851865.1	Phenuiviridae	V	Uukuniemi virus	+	CELF2
NC_005214.1	NC_005214.1	4161	s4	5	4166	GCF_000851865.1	Phenuiviridae	V	Uukuniemi virus	+	CELF2
NC_005214.1	NC_005214.1	4435	s4	5	4440	GCF_000851865.1	Phenuiviridae	V	Uukuniemi virus	+	CELF2
NC_005214.1	NC_005214.1	4436	s4	5	4441	GCF_000851865.1	Phenuiviridae	V	Uukuniemi virus	+	CELF2
NC_005214.1	NC_005214.1	4606	s4	5	4611	GCF_000851865.1	Phenuiviridae	V	Uukuniemi virus	+	CELF2
NC_005214.1	NC_005214.1	4674	s4	5	4679	GCF_000851865.1	Phenuiviridae	V	Uukuniemi virus	+	CELF2
NC_005214.1	NC_005214.1	4676	s4	5	4681	GCF_000851865.1	Phenuiviridae	V	Uukuniemi virus	+	CELF2
NC_005214.1	NC_005214.1	4870	s4	5	4875	GCF_000851865.1	Phenuiviridae	V	Uukuniemi virus	+	CELF2
NC_005214.1	NC_005214.1	5072	s4	5	5077	GCF_000851865.1	Phenuiviridae	V	Uukuniemi virus	+	CELF2
NC_005214.1	NC_005214.1	5214	s4	5	5219	GCF_000851865.1	Phenuiviridae	V	Uukuniemi virus	+	CELF2
NC_005214.1	NC_005214.1	5228	s4	5	5233	GCF_000851865.1	Phenuiviridae	V	Uukuniemi virus	+	CELF2
NC_005214.1	NC_005214.1	5229	s4	5	5234	GCF_000851865.1	Phenuiviridae	V	Uukuniemi virus	+	CELF2
NC_005214.1	NC_005214.1	5388	s4	5	5393	GCF_000851865.1	Phenuiviridae	V	Uukuniemi virus	+	CELF2
NC_005214.1	NC_005214.1	5448	s4	5	5453	GCF_000851865.1	Phenuiviridae	V	Uukuniemi virus	+	CELF2
NC_005214.1	NC_005214.1	5827	s4	5	5832	GCF_000851865.1	Phenuiviridae	V	Uukuniemi virus	+	CELF2
NC_005214.1	NC_005214.1	5870	s4	5	5875	GCF_000851865.1	Phenuiviridae	V	Uukuniemi virus	+	CELF2
NC_005214.1	NC_005214.1	5930	s4	5	5935	GCF_000851865.1	Phenuiviridae	V	Uukuniemi virus	+	CELF2
NC_005214.1	NC_005214.1	5938	s4	5	5943	GCF_000851865.1	Phenuiviridae	V	Uukuniemi virus	+	CELF2
NC_005214.1	NC_005214.1	5939	s4	5	5944	GCF_000851865.1	Phenuiviridae	V	Uukuniemi virus	+	CELF2
NC_005214.1	NC_005214.1	5940	s4	5	5945	GCF_000851865.1	Phenuiviridae	V	Uukuniemi virus	+	CELF2
NC_005214.1	NC_005214.1	6063	s4	5	6068	GCF_000851865.1	Phenuiviridae	V	Uukuniemi virus	+	CELF2
NC_005214.1	NC_005214.1	6125	s4	5	6130	GCF_000851865.1	Phenuiviridae	V	Uukuniemi virus	+	CELF2
NC_005214.1	NC_005214.1	6172	s4	5	6177	GCF_000851865.1	Phenuiviridae	V	Uukuniemi virus	+	CELF2
NC_005214.1	NC_005214.1	6173	s4	5	6178	GCF_000851865.1	Phenuiviridae	V	Uukuniemi virus	+	CELF2
NC_005214.1	NC_005214.1	6278	s4	5	6283	GCF_000851865.1	Phenuiviridae	V	Uukuniemi virus	+	CELF2
NC_005214.1	NC_005214.1	6279	s4	5	6284	GCF_000851865.1	Phenuiviridae	V	Uukuniemi virus	+	CELF2
NC_005214.1	NC_005214.1	6317	s4	5	6322	GCF_000851865.1	Phenuiviridae	V	Uukuniemi virus	+	CELF2
NC_005214.1	NC_005214.1	6321	s4	5	6326	GCF_000851865.1	Phenuiviridae	V	Uukuniemi virus	+	CELF2
NC_005214.1	NC_005214.1	6416	s4	5	6421	GCF_000851865.1	Phenuiviridae	V	Uukuniemi virus	+	CELF2
NC_005214.1	NC_005214.1	6418	s4	5	6423	GCF_000851865.1	Phenuiviridae	V	Uukuniemi virus	+	CELF2
NC_005214.1	NC_005214.1	190	s4	5	195	GCF_000851865.1	Phenuiviridae	V	Uukuniemi virus	-	CELF2
NC_005214.1	NC_005214.1	519	s4	5	524	GCF_000851865.1	Phenuiviridae	V	Uukuniemi virus	-	CELF2
NC_005214.1	NC_005214.1	733	s4	5	738	GCF_000851865.1	Phenuiviridae	V	Uukuniemi virus	-	CELF2
NC_005214.1	NC_005214.1	811	s4	5	816	GCF_000851865.1	Phenuiviridae	V	Uukuniemi virus	-	CELF2
NC_005214.1	NC_005214.1	1007	s4	5	1012	GCF_000851865.1	Phenuiviridae	V	Uukuniemi virus	-	CELF2
NC_005214.1	NC_005214.1	1042	s4	5	1047	GCF_000851865.1	Phenuiviridae	V	Uukuniemi virus	-	CELF2
NC_005214.1	NC_005214.1	1303	s4	5	1308	GCF_000851865.1	Phenuiviridae	V	Uukuniemi virus	-	CELF2
NC_005214.1	NC_005214.1	1369	s4	5	1374	GCF_000851865.1	Phenuiviridae	V	Uukuniemi virus	-	CELF2
NC_005214.1	NC_005214.1	1372	s4	5	1377	GCF_000851865.1	Phenuiviridae	V	Uukuniemi virus	-	CELF2
NC_005214.1	NC_005214.1	1380	s4	5	1385	GCF_000851865.1	Phenuiviridae	V	Uukuniemi virus	-	CELF2
NC_005214.1	NC_005214.1	1485	s4	5	1490	GCF_000851865.1	Phenuiviridae	V	Uukuniemi virus	-	CELF2
NC_005214.1	NC_005214.1	1795	s4	5	1800	GCF_000851865.1	Phenuiviridae	V	Uukuniemi virus	-	CELF2
NC_005214.1	NC_005214.1	1873	s4	5	1878	GCF_000851865.1	Phenuiviridae	V	Uukuniemi virus	-	CELF2
NC_005214.1	NC_005214.1	2386	s4	5	2391	GCF_000851865.1	Phenuiviridae	V	Uukuniemi virus	-	CELF2
NC_005214.1	NC_005214.1	2387	s4	5	2392	GCF_000851865.1	Phenuiviridae	V	Uukuniemi virus	-	CELF2
NC_005214.1	NC_005214.1	2473	s4	5	2478	GCF_000851865.1	Phenuiviridae	V	Uukuniemi virus	-	CELF2
NC_005214.1	NC_005214.1	2475	s4	5	2480	GCF_000851865.1	Phenuiviridae	V	Uukuniemi virus	-	CELF2
NC_005214.1	NC_005214.1	2709	s4	5	2714	GCF_000851865.1	Phenuiviridae	V	Uukuniemi virus	-	CELF2
NC_005214.1	NC_005214.1	2710	s4	5	2715	GCF_000851865.1	Phenuiviridae	V	Uukuniemi virus	-	CELF2
NC_005214.1	NC_005214.1	2794	s4	5	2799	GCF_000851865.1	Phenuiviridae	V	Uukuniemi virus	-	CELF2
NC_005214.1	NC_005214.1	2799	s4	5	2804	GCF_000851865.1	Phenuiviridae	V	Uukuniemi virus	-	CELF2
NC_005214.1	NC_005214.1	2848	s4	5	2853	GCF_000851865.1	Phenuiviridae	V	Uukuniemi virus	-	CELF2
NC_005214.1	NC_005214.1	2850	s4	5	2855	GCF_000851865.1	Phenuiviridae	V	Uukuniemi virus	-	CELF2
NC_005214.1	NC_005214.1	2900	s4	5	2905	GCF_000851865.1	Phenuiviridae	V	Uukuniemi virus	-	CELF2
NC_005214.1	NC_005214.1	2901	s4	5	2906	GCF_000851865.1	Phenuiviridae	V	Uukuniemi virus	-	CELF2
NC_005214.1	NC_005214.1	2902	s4	5	2907	GCF_000851865.1	Phenuiviridae	V	Uukuniemi virus	-	CELF2
NC_005214.1	NC_005214.1	2903	s4	5	2908	GCF_000851865.1	Phenuiviridae	V	Uukuniemi virus	-	CELF2
NC_005214.1	NC_005214.1	2960	s4	5	2965	GCF_000851865.1	Phenuiviridae	V	Uukuniemi virus	-	CELF2
NC_005214.1	NC_005214.1	3064	s4	5	3069	GCF_000851865.1	Phenuiviridae	V	Uukuniemi virus	-	CELF2
NC_005214.1	NC_005214.1	3228	s4	5	3233	GCF_000851865.1	Phenuiviridae	V	Uukuniemi virus	-	CELF2
NC_005214.1	NC_005214.1	3443	s4	5	3448	GCF_000851865.1	Phenuiviridae	V	Uukuniemi virus	-	CELF2
NC_005214.1	NC_005214.1	3486	s4	5	3491	GCF_000851865.1	Phenuiviridae	V	Uukuniemi virus	-	CELF2
NC_005214.1	NC_005214.1	3488	s4	5	3493	GCF_000851865.1	Phenuiviridae	V	Uukuniemi virus	-	CELF2
NC_005214.1	NC_005214.1	3506	s4	5	3511	GCF_000851865.1	Phenuiviridae	V	Uukuniemi virus	-	CELF2
NC_005214.1	NC_005214.1	3507	s4	5	3512	GCF_000851865.1	Phenuiviridae	V	Uukuniemi virus	-	CELF2
NC_005214.1	NC_005214.1	3749	s4	5	3754	GCF_000851865.1	Phenuiviridae	V	Uukuniemi virus	-	CELF2
NC_005214.1	NC_005214.1	4109	s4	5	4114	GCF_000851865.1	Phenuiviridae	V	Uukuniemi virus	-	CELF2
NC_005214.1	NC_005214.1	4110	s4	5	4115	GCF_000851865.1	Phenuiviridae	V	Uukuniemi virus	-	CELF2
NC_005214.1	NC_005214.1	4166	s4	5	4171	GCF_000851865.1	Phenuiviridae	V	Uukuniemi virus	-	CELF2
NC_005214.1	NC_005214.1	4211	s4	5	4216	GCF_000851865.1	Phenuiviridae	V	Uukuniemi virus	-	CELF2
NC_005214.1	NC_005214.1	4213	s4	5	4218	GCF_000851865.1	Phenuiviridae	V	Uukuniemi virus	-	CELF2
NC_005214.1	NC_005214.1	4228	s4	5	4233	GCF_000851865.1	Phenuiviridae	V	Uukuniemi virus	-	CELF2
NC_005214.1	NC_005214.1	4340	s4	5	4345	GCF_000851865.1	Phenuiviridae	V	Uukuniemi virus	-	CELF2
NC_005214.1	NC_005214.1	4418	s4	5	4423	GCF_000851865.1	Phenuiviridae	V	Uukuniemi virus	-	CELF2
NC_005214.1	NC_005214.1	4456	s4	5	4461	GCF_000851865.1	Phenuiviridae	V	Uukuniemi virus	-	CELF2
NC_005214.1	NC_005214.1	4457	s4	5	4462	GCF_000851865.1	Phenuiviridae	V	Uukuniemi virus	-	CELF2
NC_005214.1	NC_005214.1	4458	s4	5	4463	GCF_000851865.1	Phenuiviridae	V	Uukuniemi virus	-	CELF2
NC_005214.1	NC_005214.1	4459	s4	5	4464	GCF_000851865.1	Phenuiviridae	V	Uukuniemi virus	-	CELF2
NC_005214.1	NC_005214.1	4470	s4	5	4475	GCF_000851865.1	Phenuiviridae	V	Uukuniemi virus	-	CELF2
NC_005214.1	NC_005214.1	4478	s4	5	4483	GCF_000851865.1	Phenuiviridae	V	Uukuniemi virus	-	CELF2
NC_005214.1	NC_005214.1	4586	s4	5	4591	GCF_000851865.1	Phenuiviridae	V	Uukuniemi virus	-	CELF2
NC_005214.1	NC_005214.1	4785	s4	5	4790	GCF_000851865.1	Phenuiviridae	V	Uukuniemi virus	-	CELF2
NC_005214.1	NC_005214.1	4800	s4	5	4805	GCF_000851865.1	Phenuiviridae	V	Uukuniemi virus	-	CELF2
NC_005214.1	NC_005214.1	4802	s4	5	4807	GCF_000851865.1	Phenuiviridae	V	Uukuniemi virus	-	CELF2
NC_005214.1	NC_005214.1	4803	s4	5	4808	GCF_000851865.1	Phenuiviridae	V	Uukuniemi virus	-	CELF2
NC_005214.1	NC_005214.1	4998	s4	5	5003	GCF_000851865.1	Phenuiviridae	V	Uukuniemi virus	-	CELF2
NC_005214.1	NC_005214.1	4999	s4	5	5004	GCF_000851865.1	Phenuiviridae	V	Uukuniemi virus	-	CELF2
NC_005214.1	NC_005214.1	5335	s4	5	5340	GCF_000851865.1	Phenuiviridae	V	Uukuniemi virus	-	CELF2
NC_005214.1	NC_005214.1	5336	s4	5	5341	GCF_000851865.1	Phenuiviridae	V	Uukuniemi virus	-	CELF2
NC_005214.1	NC_005214.1	5472	s4	5	5477	GCF_000851865.1	Phenuiviridae	V	Uukuniemi virus	-	CELF2
NC_005214.1	NC_005214.1	5473	s4	5	5478	GCF_000851865.1	Phenuiviridae	V	Uukuniemi virus	-	CELF2
NC_005214.1	NC_005214.1	5891	s4	5	5896	GCF_000851865.1	Phenuiviridae	V	Uukuniemi virus	-	CELF2
NC_005214.1	NC_005214.1	5980	s4	5	5985	GCF_000851865.1	Phenuiviridae	V	Uukuniemi virus	-	CELF2
NC_005214.1	NC_005214.1	6002	s4	5	6007	GCF_000851865.1	Phenuiviridae	V	Uukuniemi virus	-	CELF2
NC_005214.1	NC_005214.1	6022	s4	5	6027	GCF_000851865.1	Phenuiviridae	V	Uukuniemi virus	-	CELF2
NC_005214.1	NC_005214.1	6192	s4	5	6197	GCF_000851865.1	Phenuiviridae	V	Uukuniemi virus	-	CELF2
NC_005214.1	NC_005214.1	6194	s4	5	6199	GCF_000851865.1	Phenuiviridae	V	Uukuniemi virus	-	CELF2
NC_005214.1	NC_005214.1	6196	s4	5	6201	GCF_000851865.1	Phenuiviridae	V	Uukuniemi virus	-	CELF2
NC_005214.1	NC_005214.1	6202	s4	5	6207	GCF_000851865.1	Phenuiviridae	V	Uukuniemi virus	-	CELF2
NC_005214.1	NC_005214.1	6369	s4	5	6374	GCF_000851865.1	Phenuiviridae	V	Uukuniemi virus	-	CELF2
NC_005214.1	NC_005214.1	6416	s4	5	6421	GCF_000851865.1	Phenuiviridae	V	Uukuniemi virus	-	CELF2
NC_005214.1	NC_005214.1	6418	s4	5	6423	GCF_000851865.1	Phenuiviridae	V	Uukuniemi virus	-	CELF2
NC_005221.1	NC_005221.1	167	s4	5	172	GCF_000851865.1	Phenuiviridae	V	Uukuniemi virus	+	CELF2
NC_005221.1	NC_005221.1	168	s4	5	173	GCF_000851865.1	Phenuiviridae	V	Uukuniemi virus	+	CELF2
NC_005221.1	NC_005221.1	801	s4	5	806	GCF_000851865.1	Phenuiviridae	V	Uukuniemi virus	+	CELF2
NC_005221.1	NC_005221.1	803	s4	5	808	GCF_000851865.1	Phenuiviridae	V	Uukuniemi virus	+	CELF2
NC_005221.1	NC_005221.1	1220	s4	5	1225	GCF_000851865.1	Phenuiviridae	V	Uukuniemi virus	+	CELF2
NC_005221.1	NC_005221.1	1221	s4	5	1226	GCF_000851865.1	Phenuiviridae	V	Uukuniemi virus	+	CELF2
NC_005221.1	NC_005221.1	1701	s4	5	1706	GCF_000851865.1	Phenuiviridae	V	Uukuniemi virus	+	CELF2
NC_005221.1	NC_005221.1	1713	s4	5	1718	GCF_000851865.1	Phenuiviridae	V	Uukuniemi virus	+	CELF2
NC_005221.1	NC_005221.1	1715	s4	5	1720	GCF_000851865.1	Phenuiviridae	V	Uukuniemi virus	+	CELF2
NC_005221.1	NC_005221.1	231	s4	5	236	GCF_000851865.1	Phenuiviridae	V	Uukuniemi virus	-	CELF2
NC_005221.1	NC_005221.1	270	s4	5	275	GCF_000851865.1	Phenuiviridae	V	Uukuniemi virus	-	CELF2
NC_005221.1	NC_005221.1	395	s4	5	400	GCF_000851865.1	Phenuiviridae	V	Uukuniemi virus	-	CELF2
NC_005221.1	NC_005221.1	396	s4	5	401	GCF_000851865.1	Phenuiviridae	V	Uukuniemi virus	-	CELF2
NC_005221.1	NC_005221.1	398	s4	5	403	GCF_000851865.1	Phenuiviridae	V	Uukuniemi virus	-	CELF2
NC_005221.1	NC_005221.1	399	s4	5	404	GCF_000851865.1	Phenuiviridae	V	Uukuniemi virus	-	CELF2
NC_005221.1	NC_005221.1	400	s4	5	405	GCF_000851865.1	Phenuiviridae	V	Uukuniemi virus	-	CELF2
NC_005221.1	NC_005221.1	467	s4	5	472	GCF_000851865.1	Phenuiviridae	V	Uukuniemi virus	-	CELF2
NC_005221.1	NC_005221.1	704	s4	5	709	GCF_000851865.1	Phenuiviridae	V	Uukuniemi virus	-	CELF2
NC_005221.1	NC_005221.1	1281	s4	5	1286	GCF_000851865.1	Phenuiviridae	V	Uukuniemi virus	-	CELF2
NC_005221.1	NC_005221.1	1459	s4	5	1464	GCF_000851865.1	Phenuiviridae	V	Uukuniemi virus	-	CELF2
NC_005221.1	NC_005221.1	1534	s4	5	1539	GCF_000851865.1	Phenuiviridae	V	Uukuniemi virus	-	CELF2
NC_005221.1	NC_005221.1	1535	s4	5	1540	GCF_000851865.1	Phenuiviridae	V	Uukuniemi virus	-	CELF2
NC_005221.1	NC_005221.1	1713	s4	5	1718	GCF_000851865.1	Phenuiviridae	V	Uukuniemi virus	-	CELF2
NC_005221.1	NC_005221.1	1715	s4	5	1720	GCF_000851865.1	Phenuiviridae	V	Uukuniemi virus	-	CELF2
NC_005220.1	NC_005220.1	39	s4	5	44	GCF_000851865.1	Phenuiviridae	V	Uukuniemi virus	+	CELF2
NC_005220.1	NC_005220.1	196	s4	5	201	GCF_000851865.1	Phenuiviridae	V	Uukuniemi virus	+	CELF2
NC_005220.1	NC_005220.1	548	s4	5	553	GCF_000851865.1	Phenuiviridae	V	Uukuniemi virus	+	CELF2
NC_005220.1	NC_005220.1	551	s4	5	556	GCF_000851865.1	Phenuiviridae	V	Uukuniemi virus	+	CELF2
NC_005220.1	NC_005220.1	677	s4	5	682	GCF_000851865.1	Phenuiviridae	V	Uukuniemi virus	+	CELF2
NC_005220.1	NC_005220.1	710	s4	5	715	GCF_000851865.1	Phenuiviridae	V	Uukuniemi virus	+	CELF2
NC_005220.1	NC_005220.1	856	s4	5	861	GCF_000851865.1	Phenuiviridae	V	Uukuniemi virus	+	CELF2
NC_005220.1	NC_005220.1	927	s4	5	932	GCF_000851865.1	Phenuiviridae	V	Uukuniemi virus	+	CELF2
NC_005220.1	NC_005220.1	1154	s4	5	1159	GCF_000851865.1	Phenuiviridae	V	Uukuniemi virus	+	CELF2
NC_005220.1	NC_005220.1	1157	s4	5	1162	GCF_000851865.1	Phenuiviridae	V	Uukuniemi virus	+	CELF2
NC_005220.1	NC_005220.1	1158	s4	5	1163	GCF_000851865.1	Phenuiviridae	V	Uukuniemi virus	+	CELF2
NC_005220.1	NC_005220.1	1310	s4	5	1315	GCF_000851865.1	Phenuiviridae	V	Uukuniemi virus	+	CELF2
NC_005220.1	NC_005220.1	1329	s4	5	1334	GCF_000851865.1	Phenuiviridae	V	Uukuniemi virus	+	CELF2
NC_005220.1	NC_005220.1	1488	s4	5	1493	GCF_000851865.1	Phenuiviridae	V	Uukuniemi virus	+	CELF2
NC_005220.1	NC_005220.1	1515	s4	5	1520	GCF_000851865.1	Phenuiviridae	V	Uukuniemi virus	+	CELF2
NC_005220.1	NC_005220.1	1516	s4	5	1521	GCF_000851865.1	Phenuiviridae	V	Uukuniemi virus	+	CELF2
NC_005220.1	NC_005220.1	1530	s4	5	1535	GCF_000851865.1	Phenuiviridae	V	Uukuniemi virus	+	CELF2
NC_005220.1	NC_005220.1	1625	s4	5	1630	GCF_000851865.1	Phenuiviridae	V	Uukuniemi virus	+	CELF2
NC_005220.1	NC_005220.1	1627	s4	5	1632	GCF_000851865.1	Phenuiviridae	V	Uukuniemi virus	+	CELF2
NC_005220.1	NC_005220.1	1628	s4	5	1633	GCF_000851865.1	Phenuiviridae	V	Uukuniemi virus	+	CELF2
NC_005220.1	NC_005220.1	1754	s4	5	1759	GCF_000851865.1	Phenuiviridae	V	Uukuniemi virus	+	CELF2
NC_005220.1	NC_005220.1	1931	s4	5	1936	GCF_000851865.1	Phenuiviridae	V	Uukuniemi virus	+	CELF2
NC_005220.1	NC_005220.1	1933	s4	5	1938	GCF_000851865.1	Phenuiviridae	V	Uukuniemi virus	+	CELF2
NC_005220.1	NC_005220.1	1956	s4	5	1961	GCF_000851865.1	Phenuiviridae	V	Uukuniemi virus	+	CELF2
NC_005220.1	NC_005220.1	2476	s4	5	2481	GCF_000851865.1	Phenuiviridae	V	Uukuniemi virus	+	CELF2
NC_005220.1	NC_005220.1	2530	s4	5	2535	GCF_000851865.1	Phenuiviridae	V	Uukuniemi virus	+	CELF2
NC_005220.1	NC_005220.1	2914	s4	5	2919	GCF_000851865.1	Phenuiviridae	V	Uukuniemi virus	+	CELF2
NC_005220.1	NC_005220.1	2917	s4	5	2922	GCF_000851865.1	Phenuiviridae	V	Uukuniemi virus	+	CELF2
NC_005220.1	NC_005220.1	2921	s4	5	2926	GCF_000851865.1	Phenuiviridae	V	Uukuniemi virus	+	CELF2
NC_005220.1	NC_005220.1	2936	s4	5	2941	GCF_000851865.1	Phenuiviridae	V	Uukuniemi virus	+	CELF2
NC_005220.1	NC_005220.1	2971	s4	5	2976	GCF_000851865.1	Phenuiviridae	V	Uukuniemi virus	+	CELF2
NC_005220.1	NC_005220.1	3198	s4	5	3203	GCF_000851865.1	Phenuiviridae	V	Uukuniemi virus	+	CELF2
NC_005220.1	NC_005220.1	3199	s4	5	3204	GCF_000851865.1	Phenuiviridae	V	Uukuniemi virus	+	CELF2
NC_005220.1	NC_005220.1	3200	s4	5	3205	GCF_000851865.1	Phenuiviridae	V	Uukuniemi virus	+	CELF2
NC_005220.1	NC_005220.1	3202	s4	5	3207	GCF_000851865.1	Phenuiviridae	V	Uukuniemi virus	+	CELF2
NC_005220.1	NC_005220.1	3222	s4	5	3227	GCF_000851865.1	Phenuiviridae	V	Uukuniemi virus	+	CELF2
NC_005220.1	NC_005220.1	3224	s4	5	3229	GCF_000851865.1	Phenuiviridae	V	Uukuniemi virus	+	CELF2
NC_005220.1	NC_005220.1	191	s4	5	196	GCF_000851865.1	Phenuiviridae	V	Uukuniemi virus	-	CELF2
NC_005220.1	NC_005220.1	192	s4	5	197	GCF_000851865.1	Phenuiviridae	V	Uukuniemi virus	-	CELF2
NC_005220.1	NC_005220.1	530	s4	5	535	GCF_000851865.1	Phenuiviridae	V	Uukuniemi virus	-	CELF2
NC_005220.1	NC_005220.1	533	s4	5	538	GCF_000851865.1	Phenuiviridae	V	Uukuniemi virus	-	CELF2
NC_005220.1	NC_005220.1	754	s4	5	759	GCF_000851865.1	Phenuiviridae	V	Uukuniemi virus	-	CELF2
NC_005220.1	NC_005220.1	761	s4	5	766	GCF_000851865.1	Phenuiviridae	V	Uukuniemi virus	-	CELF2
NC_005220.1	NC_005220.1	800	s4	5	805	GCF_000851865.1	Phenuiviridae	V	Uukuniemi virus	-	CELF2
NC_005220.1	NC_005220.1	801	s4	5	806	GCF_000851865.1	Phenuiviridae	V	Uukuniemi virus	-	CELF2
NC_005220.1	NC_005220.1	982	s4	5	987	GCF_000851865.1	Phenuiviridae	V	Uukuniemi virus	-	CELF2
NC_005220.1	NC_005220.1	992	s4	5	997	GCF_000851865.1	Phenuiviridae	V	Uukuniemi virus	-	CELF2
NC_005220.1	NC_005220.1	1002	s4	5	1007	GCF_000851865.1	Phenuiviridae	V	Uukuniemi virus	-	CELF2
NC_005220.1	NC_005220.1	1140	s4	5	1145	GCF_000851865.1	Phenuiviridae	V	Uukuniemi virus	-	CELF2
NC_005220.1	NC_005220.1	1192	s4	5	1197	GCF_000851865.1	Phenuiviridae	V	Uukuniemi virus	-	CELF2
NC_005220.1	NC_005220.1	1223	s4	5	1228	GCF_000851865.1	Phenuiviridae	V	Uukuniemi virus	-	CELF2
NC_005220.1	NC_005220.1	1255	s4	5	1260	GCF_000851865.1	Phenuiviridae	V	Uukuniemi virus	-	CELF2
NC_005220.1	NC_005220.1	1743	s4	5	1748	GCF_000851865.1	Phenuiviridae	V	Uukuniemi virus	-	CELF2
NC_005220.1	NC_005220.1	1744	s4	5	1749	GCF_000851865.1	Phenuiviridae	V	Uukuniemi virus	-	CELF2
NC_005220.1	NC_005220.1	1782	s4	5	1787	GCF_000851865.1	Phenuiviridae	V	Uukuniemi virus	-	CELF2
NC_005220.1	NC_005220.1	1865	s4	5	1870	GCF_000851865.1	Phenuiviridae	V	Uukuniemi virus	-	CELF2
NC_005220.1	NC_005220.1	1866	s4	5	1871	GCF_000851865.1	Phenuiviridae	V	Uukuniemi virus	-	CELF2
NC_005220.1	NC_005220.1	1876	s4	5	1881	GCF_000851865.1	Phenuiviridae	V	Uukuniemi virus	-	CELF2
NC_005220.1	NC_005220.1	2047	s4	5	2052	GCF_000851865.1	Phenuiviridae	V	Uukuniemi virus	-	CELF2
NC_005220.1	NC_005220.1	2460	s4	5	2465	GCF_000851865.1	Phenuiviridae	V	Uukuniemi virus	-	CELF2
NC_005220.1	NC_005220.1	2582	s4	5	2587	GCF_000851865.1	Phenuiviridae	V	Uukuniemi virus	-	CELF2
NC_005220.1	NC_005220.1	2751	s4	5	2756	GCF_000851865.1	Phenuiviridae	V	Uukuniemi virus	-	CELF2
NC_005220.1	NC_005220.1	2886	s4	5	2891	GCF_000851865.1	Phenuiviridae	V	Uukuniemi virus	-	CELF2
NC_005220.1	NC_005220.1	2938	s4	5	2943	GCF_000851865.1	Phenuiviridae	V	Uukuniemi virus	-	CELF2
NC_005220.1	NC_005220.1	3022	s4	5	3027	GCF_000851865.1	Phenuiviridae	V	Uukuniemi virus	-	CELF2
NC_005220.1	NC_005220.1	3222	s4	5	3227	GCF_000851865.1	Phenuiviridae	V	Uukuniemi virus	-	CELF2
NC_005220.1	NC_005220.1	3224	s4	5	3229	GCF_000851865.1	Phenuiviridae	V	Uukuniemi virus	-	CELF2
NC_001906.3	NC_001906.3	43	s4	5	48	GCF_000852685.1	Paramyxoviridae	V	Hendra virus	+	CELF2
NC_001906.3	NC_001906.3	95	s4	5	100	GCF_000852685.1	Paramyxoviridae	V	Hendra virus	+	CELF2
NC_001906.3	NC_001906.3	221	s4	5	226	GCF_000852685.1	Paramyxoviridae	V	Hendra virus	+	CELF2
NC_001906.3	NC_001906.3	222	s4	5	227	GCF_000852685.1	Paramyxoviridae	V	Hendra virus	+	CELF2
NC_001906.3	NC_001906.3	223	s4	5	228	GCF_000852685.1	Paramyxoviridae	V	Hendra virus	+	CELF2
NC_001906.3	NC_001906.3	267	s4	5	272	GCF_000852685.1	Paramyxoviridae	V	Hendra virus	+	CELF2
NC_001906.3	NC_001906.3	268	s4	5	273	GCF_000852685.1	Paramyxoviridae	V	Hendra virus	+	CELF2
NC_001906.3	NC_001906.3	544	s4	5	549	GCF_000852685.1	Paramyxoviridae	V	Hendra virus	+	CELF2
NC_001906.3	NC_001906.3	594	s4	5	599	GCF_000852685.1	Paramyxoviridae	V	Hendra virus	+	CELF2
NC_001906.3	NC_001906.3	1086	s4	5	1091	GCF_000852685.1	Paramyxoviridae	V	Hendra virus	+	CELF2
NC_001906.3	NC_001906.3	1119	s4	5	1124	GCF_000852685.1	Paramyxoviridae	V	Hendra virus	+	CELF2
NC_001906.3	NC_001906.3	1167	s4	5	1172	GCF_000852685.1	Paramyxoviridae	V	Hendra virus	+	CELF2
NC_001906.3	NC_001906.3	1690	s4	5	1695	GCF_000852685.1	Paramyxoviridae	V	Hendra virus	+	CELF2
NC_001906.3	NC_001906.3	1691	s4	5	1696	GCF_000852685.1	Paramyxoviridae	V	Hendra virus	+	CELF2
NC_001906.3	NC_001906.3	1807	s4	5	1812	GCF_000852685.1	Paramyxoviridae	V	Hendra virus	+	CELF2
NC_001906.3	NC_001906.3	1823	s4	5	1828	GCF_000852685.1	Paramyxoviridae	V	Hendra virus	+	CELF2
NC_001906.3	NC_001906.3	1882	s4	5	1887	GCF_000852685.1	Paramyxoviridae	V	Hendra virus	+	CELF2
NC_001906.3	NC_001906.3	2145	s4	5	2150	GCF_000852685.1	Paramyxoviridae	V	Hendra virus	+	CELF2
NC_001906.3	NC_001906.3	2715	s4	5	2720	GCF_000852685.1	Paramyxoviridae	V	Hendra virus	+	CELF2
NC_001906.3	NC_001906.3	2853	s4	5	2858	GCF_000852685.1	Paramyxoviridae	V	Hendra virus	+	CELF2
NC_001906.3	NC_001906.3	2963	s4	5	2968	GCF_000852685.1	Paramyxoviridae	V	Hendra virus	+	CELF2
NC_001906.3	NC_001906.3	3622	s4	5	3627	GCF_000852685.1	Paramyxoviridae	V	Hendra virus	+	CELF2
NC_001906.3	NC_001906.3	3829	s4	5	3834	GCF_000852685.1	Paramyxoviridae	V	Hendra virus	+	CELF2
NC_001906.3	NC_001906.3	3912	s4	5	3917	GCF_000852685.1	Paramyxoviridae	V	Hendra virus	+	CELF2
NC_001906.3	NC_001906.3	4047	s4	5	4052	GCF_000852685.1	Paramyxoviridae	V	Hendra virus	+	CELF2
NC_001906.3	NC_001906.3	4334	s4	5	4339	GCF_000852685.1	Paramyxoviridae	V	Hendra virus	+	CELF2
NC_001906.3	NC_001906.3	4335	s4	5	4340	GCF_000852685.1	Paramyxoviridae	V	Hendra virus	+	CELF2
NC_001906.3	NC_001906.3	4615	s4	5	4620	GCF_000852685.1	Paramyxoviridae	V	Hendra virus	+	CELF2
NC_001906.3	NC_001906.3	5127	s4	5	5132	GCF_000852685.1	Paramyxoviridae	V	Hendra virus	+	CELF2
NC_001906.3	NC_001906.3	5367	s4	5	5372	GCF_000852685.1	Paramyxoviridae	V	Hendra virus	+	CELF2
NC_001906.3	NC_001906.3	5463	s4	5	5468	GCF_000852685.1	Paramyxoviridae	V	Hendra virus	+	CELF2
NC_001906.3	NC_001906.3	5600	s4	5	5605	GCF_000852685.1	Paramyxoviridae	V	Hendra virus	+	CELF2
NC_001906.3	NC_001906.3	5601	s4	5	5606	GCF_000852685.1	Paramyxoviridae	V	Hendra virus	+	CELF2
NC_001906.3	NC_001906.3	5602	s4	5	5607	GCF_000852685.1	Paramyxoviridae	V	Hendra virus	+	CELF2
NC_001906.3	NC_001906.3	5805	s4	5	5810	GCF_000852685.1	Paramyxoviridae	V	Hendra virus	+	CELF2
NC_001906.3	NC_001906.3	5806	s4	5	5811	GCF_000852685.1	Paramyxoviridae	V	Hendra virus	+	CELF2
NC_001906.3	NC_001906.3	5886	s4	5	5891	GCF_000852685.1	Paramyxoviridae	V	Hendra virus	+	CELF2
NC_001906.3	NC_001906.3	6102	s4	5	6107	GCF_000852685.1	Paramyxoviridae	V	Hendra virus	+	CELF2
NC_001906.3	NC_001906.3	6157	s4	5	6162	GCF_000852685.1	Paramyxoviridae	V	Hendra virus	+	CELF2
NC_001906.3	NC_001906.3	6355	s4	5	6360	GCF_000852685.1	Paramyxoviridae	V	Hendra virus	+	CELF2
NC_001906.3	NC_001906.3	6381	s4	5	6386	GCF_000852685.1	Paramyxoviridae	V	Hendra virus	+	CELF2
NC_001906.3	NC_001906.3	6383	s4	5	6388	GCF_000852685.1	Paramyxoviridae	V	Hendra virus	+	CELF2
NC_001906.3	NC_001906.3	6406	s4	5	6411	GCF_000852685.1	Paramyxoviridae	V	Hendra virus	+	CELF2
NC_001906.3	NC_001906.3	6420	s4	5	6425	GCF_000852685.1	Paramyxoviridae	V	Hendra virus	+	CELF2
NC_001906.3	NC_001906.3	6644	s4	5	6649	GCF_000852685.1	Paramyxoviridae	V	Hendra virus	+	CELF2
NC_001906.3	NC_001906.3	6669	s4	5	6674	GCF_000852685.1	Paramyxoviridae	V	Hendra virus	+	CELF2
NC_001906.3	NC_001906.3	6672	s4	5	6677	GCF_000852685.1	Paramyxoviridae	V	Hendra virus	+	CELF2
NC_001906.3	NC_001906.3	6673	s4	5	6678	GCF_000852685.1	Paramyxoviridae	V	Hendra virus	+	CELF2
NC_001906.3	NC_001906.3	6729	s4	5	6734	GCF_000852685.1	Paramyxoviridae	V	Hendra virus	+	CELF2
NC_001906.3	NC_001906.3	7009	s4	5	7014	GCF_000852685.1	Paramyxoviridae	V	Hendra virus	+	CELF2
NC_001906.3	NC_001906.3	7087	s4	5	7092	GCF_000852685.1	Paramyxoviridae	V	Hendra virus	+	CELF2
NC_001906.3	NC_001906.3	7164	s4	5	7169	GCF_000852685.1	Paramyxoviridae	V	Hendra virus	+	CELF2
NC_001906.3	NC_001906.3	7250	s4	5	7255	GCF_000852685.1	Paramyxoviridae	V	Hendra virus	+	CELF2
NC_001906.3	NC_001906.3	7251	s4	5	7256	GCF_000852685.1	Paramyxoviridae	V	Hendra virus	+	CELF2
NC_001906.3	NC_001906.3	7252	s4	5	7257	GCF_000852685.1	Paramyxoviridae	V	Hendra virus	+	CELF2
NC_001906.3	NC_001906.3	7354	s4	5	7359	GCF_000852685.1	Paramyxoviridae	V	Hendra virus	+	CELF2
NC_001906.3	NC_001906.3	7632	s4	5	7637	GCF_000852685.1	Paramyxoviridae	V	Hendra virus	+	CELF2
NC_001906.3	NC_001906.3	7763	s4	5	7768	GCF_000852685.1	Paramyxoviridae	V	Hendra virus	+	CELF2
NC_001906.3	NC_001906.3	7764	s4	5	7769	GCF_000852685.1	Paramyxoviridae	V	Hendra virus	+	CELF2
NC_001906.3	NC_001906.3	7875	s4	5	7880	GCF_000852685.1	Paramyxoviridae	V	Hendra virus	+	CELF2
NC_001906.3	NC_001906.3	7948	s4	5	7953	GCF_000852685.1	Paramyxoviridae	V	Hendra virus	+	CELF2
NC_001906.3	NC_001906.3	8110	s4	5	8115	GCF_000852685.1	Paramyxoviridae	V	Hendra virus	+	CELF2
NC_001906.3	NC_001906.3	8112	s4	5	8117	GCF_000852685.1	Paramyxoviridae	V	Hendra virus	+	CELF2
NC_001906.3	NC_001906.3	8113	s4	5	8118	GCF_000852685.1	Paramyxoviridae	V	Hendra virus	+	CELF2
NC_001906.3	NC_001906.3	8159	s4	5	8164	GCF_000852685.1	Paramyxoviridae	V	Hendra virus	+	CELF2
NC_001906.3	NC_001906.3	8279	s4	5	8284	GCF_000852685.1	Paramyxoviridae	V	Hendra virus	+	CELF2
NC_001906.3	NC_001906.3	8280	s4	5	8285	GCF_000852685.1	Paramyxoviridae	V	Hendra virus	+	CELF2
NC_001906.3	NC_001906.3	8366	s4	5	8371	GCF_000852685.1	Paramyxoviridae	V	Hendra virus	+	CELF2
NC_001906.3	NC_001906.3	8465	s4	5	8470	GCF_000852685.1	Paramyxoviridae	V	Hendra virus	+	CELF2
NC_001906.3	NC_001906.3	8466	s4	5	8471	GCF_000852685.1	Paramyxoviridae	V	Hendra virus	+	CELF2
NC_001906.3	NC_001906.3	8467	s4	5	8472	GCF_000852685.1	Paramyxoviridae	V	Hendra virus	+	CELF2
NC_001906.3	NC_001906.3	8473	s4	5	8478	GCF_000852685.1	Paramyxoviridae	V	Hendra virus	+	CELF2
NC_001906.3	NC_001906.3	8474	s4	5	8479	GCF_000852685.1	Paramyxoviridae	V	Hendra virus	+	CELF2
NC_001906.3	NC_001906.3	8757	s4	5	8762	GCF_000852685.1	Paramyxoviridae	V	Hendra virus	+	CELF2
NC_001906.3	NC_001906.3	8808	s4	5	8813	GCF_000852685.1	Paramyxoviridae	V	Hendra virus	+	CELF2
NC_001906.3	NC_001906.3	9076	s4	5	9081	GCF_000852685.1	Paramyxoviridae	V	Hendra virus	+	CELF2
NC_001906.3	NC_001906.3	9077	s4	5	9082	GCF_000852685.1	Paramyxoviridae	V	Hendra virus	+	CELF2
NC_001906.3	NC_001906.3	9078	s4	5	9083	GCF_000852685.1	Paramyxoviridae	V	Hendra virus	+	CELF2
NC_001906.3	NC_001906.3	9573	s4	5	9578	GCF_000852685.1	Paramyxoviridae	V	Hendra virus	+	CELF2
NC_001906.3	NC_001906.3	9580	s4	5	9585	GCF_000852685.1	Paramyxoviridae	V	Hendra virus	+	CELF2
NC_001906.3	NC_001906.3	9705	s4	5	9710	GCF_000852685.1	Paramyxoviridae	V	Hendra virus	+	CELF2
NC_001906.3	NC_001906.3	9718	s4	5	9723	GCF_000852685.1	Paramyxoviridae	V	Hendra virus	+	CELF2
NC_001906.3	NC_001906.3	9778	s4	5	9783	GCF_000852685.1	Paramyxoviridae	V	Hendra virus	+	CELF2
NC_001906.3	NC_001906.3	10015	s4	5	10020	GCF_000852685.1	Paramyxoviridae	V	Hendra virus	+	CELF2
NC_001906.3	NC_001906.3	10016	s4	5	10021	GCF_000852685.1	Paramyxoviridae	V	Hendra virus	+	CELF2
NC_001906.3	NC_001906.3	10017	s4	5	10022	GCF_000852685.1	Paramyxoviridae	V	Hendra virus	+	CELF2
NC_001906.3	NC_001906.3	10134	s4	5	10139	GCF_000852685.1	Paramyxoviridae	V	Hendra virus	+	CELF2
NC_001906.3	NC_001906.3	10315	s4	5	10320	GCF_000852685.1	Paramyxoviridae	V	Hendra virus	+	CELF2
NC_001906.3	NC_001906.3	10480	s4	5	10485	GCF_000852685.1	Paramyxoviridae	V	Hendra virus	+	CELF2
NC_001906.3	NC_001906.3	10516	s4	5	10521	GCF_000852685.1	Paramyxoviridae	V	Hendra virus	+	CELF2
NC_001906.3	NC_001906.3	10518	s4	5	10523	GCF_000852685.1	Paramyxoviridae	V	Hendra virus	+	CELF2
NC_001906.3	NC_001906.3	10893	s4	5	10898	GCF_000852685.1	Paramyxoviridae	V	Hendra virus	+	CELF2
NC_001906.3	NC_001906.3	11167	s4	5	11172	GCF_000852685.1	Paramyxoviridae	V	Hendra virus	+	CELF2
NC_001906.3	NC_001906.3	11377	s4	5	11382	GCF_000852685.1	Paramyxoviridae	V	Hendra virus	+	CELF2
NC_001906.3	NC_001906.3	11578	s4	5	11583	GCF_000852685.1	Paramyxoviridae	V	Hendra virus	+	CELF2
NC_001906.3	NC_001906.3	11903	s4	5	11908	GCF_000852685.1	Paramyxoviridae	V	Hendra virus	+	CELF2
NC_001906.3	NC_001906.3	11915	s4	5	11920	GCF_000852685.1	Paramyxoviridae	V	Hendra virus	+	CELF2
NC_001906.3	NC_001906.3	12099	s4	5	12104	GCF_000852685.1	Paramyxoviridae	V	Hendra virus	+	CELF2
NC_001906.3	NC_001906.3	12108	s4	5	12113	GCF_000852685.1	Paramyxoviridae	V	Hendra virus	+	CELF2
NC_001906.3	NC_001906.3	12110	s4	5	12115	GCF_000852685.1	Paramyxoviridae	V	Hendra virus	+	CELF2
NC_001906.3	NC_001906.3	12199	s4	5	12204	GCF_000852685.1	Paramyxoviridae	V	Hendra virus	+	CELF2
NC_001906.3	NC_001906.3	12593	s4	5	12598	GCF_000852685.1	Paramyxoviridae	V	Hendra virus	+	CELF2
NC_001906.3	NC_001906.3	12594	s4	5	12599	GCF_000852685.1	Paramyxoviridae	V	Hendra virus	+	CELF2
NC_001906.3	NC_001906.3	12725	s4	5	12730	GCF_000852685.1	Paramyxoviridae	V	Hendra virus	+	CELF2
NC_001906.3	NC_001906.3	12746	s4	5	12751	GCF_000852685.1	Paramyxoviridae	V	Hendra virus	+	CELF2
NC_001906.3	NC_001906.3	12747	s4	5	12752	GCF_000852685.1	Paramyxoviridae	V	Hendra virus	+	CELF2
NC_001906.3	NC_001906.3	12923	s4	5	12928	GCF_000852685.1	Paramyxoviridae	V	Hendra virus	+	CELF2
NC_001906.3	NC_001906.3	13006	s4	5	13011	GCF_000852685.1	Paramyxoviridae	V	Hendra virus	+	CELF2
NC_001906.3	NC_001906.3	13149	s4	5	13154	GCF_000852685.1	Paramyxoviridae	V	Hendra virus	+	CELF2
NC_001906.3	NC_001906.3	13608	s4	5	13613	GCF_000852685.1	Paramyxoviridae	V	Hendra virus	+	CELF2
NC_001906.3	NC_001906.3	13609	s4	5	13614	GCF_000852685.1	Paramyxoviridae	V	Hendra virus	+	CELF2
NC_001906.3	NC_001906.3	13839	s4	5	13844	GCF_000852685.1	Paramyxoviridae	V	Hendra virus	+	CELF2
NC_001906.3	NC_001906.3	13959	s4	5	13964	GCF_000852685.1	Paramyxoviridae	V	Hendra virus	+	CELF2
NC_001906.3	NC_001906.3	13984	s4	5	13989	GCF_000852685.1	Paramyxoviridae	V	Hendra virus	+	CELF2
NC_001906.3	NC_001906.3	14063	s4	5	14068	GCF_000852685.1	Paramyxoviridae	V	Hendra virus	+	CELF2
NC_001906.3	NC_001906.3	14132	s4	5	14137	GCF_000852685.1	Paramyxoviridae	V	Hendra virus	+	CELF2
NC_001906.3	NC_001906.3	14134	s4	5	14139	GCF_000852685.1	Paramyxoviridae	V	Hendra virus	+	CELF2
NC_001906.3	NC_001906.3	14135	s4	5	14140	GCF_000852685.1	Paramyxoviridae	V	Hendra virus	+	CELF2
NC_001906.3	NC_001906.3	14137	s4	5	14142	GCF_000852685.1	Paramyxoviridae	V	Hendra virus	+	CELF2
NC_001906.3	NC_001906.3	14138	s4	5	14143	GCF_000852685.1	Paramyxoviridae	V	Hendra virus	+	CELF2
NC_001906.3	NC_001906.3	14420	s4	5	14425	GCF_000852685.1	Paramyxoviridae	V	Hendra virus	+	CELF2
NC_001906.3	NC_001906.3	14925	s4	5	14930	GCF_000852685.1	Paramyxoviridae	V	Hendra virus	+	CELF2
NC_001906.3	NC_001906.3	14926	s4	5	14931	GCF_000852685.1	Paramyxoviridae	V	Hendra virus	+	CELF2
NC_001906.3	NC_001906.3	15111	s4	5	15116	GCF_000852685.1	Paramyxoviridae	V	Hendra virus	+	CELF2
NC_001906.3	NC_001906.3	15140	s4	5	15145	GCF_000852685.1	Paramyxoviridae	V	Hendra virus	+	CELF2
NC_001906.3	NC_001906.3	15143	s4	5	15148	GCF_000852685.1	Paramyxoviridae	V	Hendra virus	+	CELF2
NC_001906.3	NC_001906.3	15304	s4	5	15309	GCF_000852685.1	Paramyxoviridae	V	Hendra virus	+	CELF2
NC_001906.3	NC_001906.3	15391	s4	5	15396	GCF_000852685.1	Paramyxoviridae	V	Hendra virus	+	CELF2
NC_001906.3	NC_001906.3	15679	s4	5	15684	GCF_000852685.1	Paramyxoviridae	V	Hendra virus	+	CELF2
NC_001906.3	NC_001906.3	15680	s4	5	15685	GCF_000852685.1	Paramyxoviridae	V	Hendra virus	+	CELF2
NC_001906.3	NC_001906.3	15683	s4	5	15688	GCF_000852685.1	Paramyxoviridae	V	Hendra virus	+	CELF2
NC_001906.3	NC_001906.3	15784	s4	5	15789	GCF_000852685.1	Paramyxoviridae	V	Hendra virus	+	CELF2
NC_001906.3	NC_001906.3	15877	s4	5	15882	GCF_000852685.1	Paramyxoviridae	V	Hendra virus	+	CELF2
NC_001906.3	NC_001906.3	15998	s4	5	16003	GCF_000852685.1	Paramyxoviridae	V	Hendra virus	+	CELF2
NC_001906.3	NC_001906.3	16020	s4	5	16025	GCF_000852685.1	Paramyxoviridae	V	Hendra virus	+	CELF2
NC_001906.3	NC_001906.3	16021	s4	5	16026	GCF_000852685.1	Paramyxoviridae	V	Hendra virus	+	CELF2
NC_001906.3	NC_001906.3	16111	s4	5	16116	GCF_000852685.1	Paramyxoviridae	V	Hendra virus	+	CELF2
NC_001906.3	NC_001906.3	16112	s4	5	16117	GCF_000852685.1	Paramyxoviridae	V	Hendra virus	+	CELF2
NC_001906.3	NC_001906.3	16113	s4	5	16118	GCF_000852685.1	Paramyxoviridae	V	Hendra virus	+	CELF2
NC_001906.3	NC_001906.3	16199	s4	5	16204	GCF_000852685.1	Paramyxoviridae	V	Hendra virus	+	CELF2
NC_001906.3	NC_001906.3	16255	s4	5	16260	GCF_000852685.1	Paramyxoviridae	V	Hendra virus	+	CELF2
NC_001906.3	NC_001906.3	16336	s4	5	16341	GCF_000852685.1	Paramyxoviridae	V	Hendra virus	+	CELF2
NC_001906.3	NC_001906.3	16337	s4	5	16342	GCF_000852685.1	Paramyxoviridae	V	Hendra virus	+	CELF2
NC_001906.3	NC_001906.3	16338	s4	5	16343	GCF_000852685.1	Paramyxoviridae	V	Hendra virus	+	CELF2
NC_001906.3	NC_001906.3	16404	s4	5	16409	GCF_000852685.1	Paramyxoviridae	V	Hendra virus	+	CELF2
NC_001906.3	NC_001906.3	16481	s4	5	16486	GCF_000852685.1	Paramyxoviridae	V	Hendra virus	+	CELF2
NC_001906.3	NC_001906.3	16522	s4	5	16527	GCF_000852685.1	Paramyxoviridae	V	Hendra virus	+	CELF2
NC_001906.3	NC_001906.3	16563	s4	5	16568	GCF_000852685.1	Paramyxoviridae	V	Hendra virus	+	CELF2
NC_001906.3	NC_001906.3	16566	s4	5	16571	GCF_000852685.1	Paramyxoviridae	V	Hendra virus	+	CELF2
NC_001906.3	NC_001906.3	16567	s4	5	16572	GCF_000852685.1	Paramyxoviridae	V	Hendra virus	+	CELF2
NC_001906.3	NC_001906.3	16919	s4	5	16924	GCF_000852685.1	Paramyxoviridae	V	Hendra virus	+	CELF2
NC_001906.3	NC_001906.3	17383	s4	5	17388	GCF_000852685.1	Paramyxoviridae	V	Hendra virus	+	CELF2
NC_001906.3	NC_001906.3	17400	s4	5	17405	GCF_000852685.1	Paramyxoviridae	V	Hendra virus	+	CELF2
NC_001906.3	NC_001906.3	17402	s4	5	17407	GCF_000852685.1	Paramyxoviridae	V	Hendra virus	+	CELF2
NC_001906.3	NC_001906.3	17624	s4	5	17629	GCF_000852685.1	Paramyxoviridae	V	Hendra virus	+	CELF2
NC_001906.3	NC_001906.3	17625	s4	5	17630	GCF_000852685.1	Paramyxoviridae	V	Hendra virus	+	CELF2
NC_001906.3	NC_001906.3	17626	s4	5	17631	GCF_000852685.1	Paramyxoviridae	V	Hendra virus	+	CELF2
NC_001906.3	NC_001906.3	17627	s4	5	17632	GCF_000852685.1	Paramyxoviridae	V	Hendra virus	+	CELF2
NC_001906.3	NC_001906.3	17628	s4	5	17633	GCF_000852685.1	Paramyxoviridae	V	Hendra virus	+	CELF2
NC_001906.3	NC_001906.3	17674	s4	5	17679	GCF_000852685.1	Paramyxoviridae	V	Hendra virus	+	CELF2
NC_001906.3	NC_001906.3	17791	s4	5	17796	GCF_000852685.1	Paramyxoviridae	V	Hendra virus	+	CELF2
NC_001906.3	NC_001906.3	17893	s4	5	17898	GCF_000852685.1	Paramyxoviridae	V	Hendra virus	+	CELF2
NC_001906.3	NC_001906.3	17970	s4	5	17975	GCF_000852685.1	Paramyxoviridae	V	Hendra virus	+	CELF2
NC_001906.3	NC_001906.3	18225	s4	5	18230	GCF_000852685.1	Paramyxoviridae	V	Hendra virus	+	CELF2
NC_001906.3	NC_001906.3	33	s4	5	38	GCF_000852685.1	Paramyxoviridae	V	Hendra virus	-	CELF2
NC_001906.3	NC_001906.3	61	s4	5	66	GCF_000852685.1	Paramyxoviridae	V	Hendra virus	-	CELF2
NC_001906.3	NC_001906.3	138	s4	5	143	GCF_000852685.1	Paramyxoviridae	V	Hendra virus	-	CELF2
NC_001906.3	NC_001906.3	281	s4	5	286	GCF_000852685.1	Paramyxoviridae	V	Hendra virus	-	CELF2
NC_001906.3	NC_001906.3	282	s4	5	287	GCF_000852685.1	Paramyxoviridae	V	Hendra virus	-	CELF2
NC_001906.3	NC_001906.3	372	s4	5	377	GCF_000852685.1	Paramyxoviridae	V	Hendra virus	-	CELF2
NC_001906.3	NC_001906.3	613	s4	5	618	GCF_000852685.1	Paramyxoviridae	V	Hendra virus	-	CELF2
NC_001906.3	NC_001906.3	629	s4	5	634	GCF_000852685.1	Paramyxoviridae	V	Hendra virus	-	CELF2
NC_001906.3	NC_001906.3	652	s4	5	657	GCF_000852685.1	Paramyxoviridae	V	Hendra virus	-	CELF2
NC_001906.3	NC_001906.3	653	s4	5	658	GCF_000852685.1	Paramyxoviridae	V	Hendra virus	-	CELF2
NC_001906.3	NC_001906.3	655	s4	5	660	GCF_000852685.1	Paramyxoviridae	V	Hendra virus	-	CELF2
NC_001906.3	NC_001906.3	666	s4	5	671	GCF_000852685.1	Paramyxoviridae	V	Hendra virus	-	CELF2
NC_001906.3	NC_001906.3	668	s4	5	673	GCF_000852685.1	Paramyxoviridae	V	Hendra virus	-	CELF2
NC_001906.3	NC_001906.3	669	s4	5	674	GCF_000852685.1	Paramyxoviridae	V	Hendra virus	-	CELF2
NC_001906.3	NC_001906.3	742	s4	5	747	GCF_000852685.1	Paramyxoviridae	V	Hendra virus	-	CELF2
NC_001906.3	NC_001906.3	743	s4	5	748	GCF_000852685.1	Paramyxoviridae	V	Hendra virus	-	CELF2
NC_001906.3	NC_001906.3	768	s4	5	773	GCF_000852685.1	Paramyxoviridae	V	Hendra virus	-	CELF2
NC_001906.3	NC_001906.3	769	s4	5	774	GCF_000852685.1	Paramyxoviridae	V	Hendra virus	-	CELF2
NC_001906.3	NC_001906.3	991	s4	5	996	GCF_000852685.1	Paramyxoviridae	V	Hendra virus	-	CELF2
NC_001906.3	NC_001906.3	992	s4	5	997	GCF_000852685.1	Paramyxoviridae	V	Hendra virus	-	CELF2
NC_001906.3	NC_001906.3	994	s4	5	999	GCF_000852685.1	Paramyxoviridae	V	Hendra virus	-	CELF2
NC_001906.3	NC_001906.3	1053	s4	5	1058	GCF_000852685.1	Paramyxoviridae	V	Hendra virus	-	CELF2
NC_001906.3	NC_001906.3	1095	s4	5	1100	GCF_000852685.1	Paramyxoviridae	V	Hendra virus	-	CELF2
NC_001906.3	NC_001906.3	1271	s4	5	1276	GCF_000852685.1	Paramyxoviridae	V	Hendra virus	-	CELF2
NC_001906.3	NC_001906.3	1411	s4	5	1416	GCF_000852685.1	Paramyxoviridae	V	Hendra virus	-	CELF2
NC_001906.3	NC_001906.3	1415	s4	5	1420	GCF_000852685.1	Paramyxoviridae	V	Hendra virus	-	CELF2
NC_001906.3	NC_001906.3	1832	s4	5	1837	GCF_000852685.1	Paramyxoviridae	V	Hendra virus	-	CELF2
NC_001906.3	NC_001906.3	1834	s4	5	1839	GCF_000852685.1	Paramyxoviridae	V	Hendra virus	-	CELF2
NC_001906.3	NC_001906.3	1879	s4	5	1884	GCF_000852685.1	Paramyxoviridae	V	Hendra virus	-	CELF2
NC_001906.3	NC_001906.3	1903	s4	5	1908	GCF_000852685.1	Paramyxoviridae	V	Hendra virus	-	CELF2
NC_001906.3	NC_001906.3	1904	s4	5	1909	GCF_000852685.1	Paramyxoviridae	V	Hendra virus	-	CELF2
NC_001906.3	NC_001906.3	1905	s4	5	1910	GCF_000852685.1	Paramyxoviridae	V	Hendra virus	-	CELF2
NC_001906.3	NC_001906.3	1981	s4	5	1986	GCF_000852685.1	Paramyxoviridae	V	Hendra virus	-	CELF2
NC_001906.3	NC_001906.3	1982	s4	5	1987	GCF_000852685.1	Paramyxoviridae	V	Hendra virus	-	CELF2
NC_001906.3	NC_001906.3	2077	s4	5	2082	GCF_000852685.1	Paramyxoviridae	V	Hendra virus	-	CELF2
NC_001906.3	NC_001906.3	2087	s4	5	2092	GCF_000852685.1	Paramyxoviridae	V	Hendra virus	-	CELF2
NC_001906.3	NC_001906.3	2282	s4	5	2287	GCF_000852685.1	Paramyxoviridae	V	Hendra virus	-	CELF2
NC_001906.3	NC_001906.3	2329	s4	5	2334	GCF_000852685.1	Paramyxoviridae	V	Hendra virus	-	CELF2
NC_001906.3	NC_001906.3	2596	s4	5	2601	GCF_000852685.1	Paramyxoviridae	V	Hendra virus	-	CELF2
NC_001906.3	NC_001906.3	2649	s4	5	2654	GCF_000852685.1	Paramyxoviridae	V	Hendra virus	-	CELF2
NC_001906.3	NC_001906.3	2650	s4	5	2655	GCF_000852685.1	Paramyxoviridae	V	Hendra virus	-	CELF2
NC_001906.3	NC_001906.3	2652	s4	5	2657	GCF_000852685.1	Paramyxoviridae	V	Hendra virus	-	CELF2
NC_001906.3	NC_001906.3	2653	s4	5	2658	GCF_000852685.1	Paramyxoviridae	V	Hendra virus	-	CELF2
NC_001906.3	NC_001906.3	2654	s4	5	2659	GCF_000852685.1	Paramyxoviridae	V	Hendra virus	-	CELF2
NC_001906.3	NC_001906.3	2721	s4	5	2726	GCF_000852685.1	Paramyxoviridae	V	Hendra virus	-	CELF2
NC_001906.3	NC_001906.3	2771	s4	5	2776	GCF_000852685.1	Paramyxoviridae	V	Hendra virus	-	CELF2
NC_001906.3	NC_001906.3	2804	s4	5	2809	GCF_000852685.1	Paramyxoviridae	V	Hendra virus	-	CELF2
NC_001906.3	NC_001906.3	2805	s4	5	2810	GCF_000852685.1	Paramyxoviridae	V	Hendra virus	-	CELF2
NC_001906.3	NC_001906.3	2853	s4	5	2858	GCF_000852685.1	Paramyxoviridae	V	Hendra virus	-	CELF2
NC_001906.3	NC_001906.3	3265	s4	5	3270	GCF_000852685.1	Paramyxoviridae	V	Hendra virus	-	CELF2
NC_001906.3	NC_001906.3	3293	s4	5	3298	GCF_000852685.1	Paramyxoviridae	V	Hendra virus	-	CELF2
NC_001906.3	NC_001906.3	3341	s4	5	3346	GCF_000852685.1	Paramyxoviridae	V	Hendra virus	-	CELF2
NC_001906.3	NC_001906.3	3383	s4	5	3388	GCF_000852685.1	Paramyxoviridae	V	Hendra virus	-	CELF2
NC_001906.3	NC_001906.3	3410	s4	5	3415	GCF_000852685.1	Paramyxoviridae	V	Hendra virus	-	CELF2
NC_001906.3	NC_001906.3	3411	s4	5	3416	GCF_000852685.1	Paramyxoviridae	V	Hendra virus	-	CELF2
NC_001906.3	NC_001906.3	3412	s4	5	3417	GCF_000852685.1	Paramyxoviridae	V	Hendra virus	-	CELF2
NC_001906.3	NC_001906.3	3415	s4	5	3420	GCF_000852685.1	Paramyxoviridae	V	Hendra virus	-	CELF2
NC_001906.3	NC_001906.3	3624	s4	5	3629	GCF_000852685.1	Paramyxoviridae	V	Hendra virus	-	CELF2
NC_001906.3	NC_001906.3	3625	s4	5	3630	GCF_000852685.1	Paramyxoviridae	V	Hendra virus	-	CELF2
NC_001906.3	NC_001906.3	3626	s4	5	3631	GCF_000852685.1	Paramyxoviridae	V	Hendra virus	-	CELF2
NC_001906.3	NC_001906.3	3700	s4	5	3705	GCF_000852685.1	Paramyxoviridae	V	Hendra virus	-	CELF2
NC_001906.3	NC_001906.3	3718	s4	5	3723	GCF_000852685.1	Paramyxoviridae	V	Hendra virus	-	CELF2
NC_001906.3	NC_001906.3	3719	s4	5	3724	GCF_000852685.1	Paramyxoviridae	V	Hendra virus	-	CELF2
NC_001906.3	NC_001906.3	4175	s4	5	4180	GCF_000852685.1	Paramyxoviridae	V	Hendra virus	-	CELF2
NC_001906.3	NC_001906.3	4195	s4	5	4200	GCF_000852685.1	Paramyxoviridae	V	Hendra virus	-	CELF2
NC_001906.3	NC_001906.3	4288	s4	5	4293	GCF_000852685.1	Paramyxoviridae	V	Hendra virus	-	CELF2
NC_001906.3	NC_001906.3	4370	s4	5	4375	GCF_000852685.1	Paramyxoviridae	V	Hendra virus	-	CELF2
NC_001906.3	NC_001906.3	4371	s4	5	4376	GCF_000852685.1	Paramyxoviridae	V	Hendra virus	-	CELF2
NC_001906.3	NC_001906.3	4372	s4	5	4377	GCF_000852685.1	Paramyxoviridae	V	Hendra virus	-	CELF2
NC_001906.3	NC_001906.3	4404	s4	5	4409	GCF_000852685.1	Paramyxoviridae	V	Hendra virus	-	CELF2
NC_001906.3	NC_001906.3	4405	s4	5	4410	GCF_000852685.1	Paramyxoviridae	V	Hendra virus	-	CELF2
NC_001906.3	NC_001906.3	4450	s4	5	4455	GCF_000852685.1	Paramyxoviridae	V	Hendra virus	-	CELF2
NC_001906.3	NC_001906.3	4502	s4	5	4507	GCF_000852685.1	Paramyxoviridae	V	Hendra virus	-	CELF2
NC_001906.3	NC_001906.3	4564	s4	5	4569	GCF_000852685.1	Paramyxoviridae	V	Hendra virus	-	CELF2
NC_001906.3	NC_001906.3	4702	s4	5	4707	GCF_000852685.1	Paramyxoviridae	V	Hendra virus	-	CELF2
NC_001906.3	NC_001906.3	4703	s4	5	4708	GCF_000852685.1	Paramyxoviridae	V	Hendra virus	-	CELF2
NC_001906.3	NC_001906.3	4704	s4	5	4709	GCF_000852685.1	Paramyxoviridae	V	Hendra virus	-	CELF2
NC_001906.3	NC_001906.3	4804	s4	5	4809	GCF_000852685.1	Paramyxoviridae	V	Hendra virus	-	CELF2
NC_001906.3	NC_001906.3	4840	s4	5	4845	GCF_000852685.1	Paramyxoviridae	V	Hendra virus	-	CELF2
NC_001906.3	NC_001906.3	4842	s4	5	4847	GCF_000852685.1	Paramyxoviridae	V	Hendra virus	-	CELF2
NC_001906.3	NC_001906.3	4865	s4	5	4870	GCF_000852685.1	Paramyxoviridae	V	Hendra virus	-	CELF2
NC_001906.3	NC_001906.3	4880	s4	5	4885	GCF_000852685.1	Paramyxoviridae	V	Hendra virus	-	CELF2
NC_001906.3	NC_001906.3	4881	s4	5	4886	GCF_000852685.1	Paramyxoviridae	V	Hendra virus	-	CELF2
NC_001906.3	NC_001906.3	4882	s4	5	4887	GCF_000852685.1	Paramyxoviridae	V	Hendra virus	-	CELF2
NC_001906.3	NC_001906.3	4945	s4	5	4950	GCF_000852685.1	Paramyxoviridae	V	Hendra virus	-	CELF2
NC_001906.3	NC_001906.3	4947	s4	5	4952	GCF_000852685.1	Paramyxoviridae	V	Hendra virus	-	CELF2
NC_001906.3	NC_001906.3	4978	s4	5	4983	GCF_000852685.1	Paramyxoviridae	V	Hendra virus	-	CELF2
NC_001906.3	NC_001906.3	5055	s4	5	5060	GCF_000852685.1	Paramyxoviridae	V	Hendra virus	-	CELF2
NC_001906.3	NC_001906.3	5191	s4	5	5196	GCF_000852685.1	Paramyxoviridae	V	Hendra virus	-	CELF2
NC_001906.3	NC_001906.3	5192	s4	5	5197	GCF_000852685.1	Paramyxoviridae	V	Hendra virus	-	CELF2
NC_001906.3	NC_001906.3	5233	s4	5	5238	GCF_000852685.1	Paramyxoviridae	V	Hendra virus	-	CELF2
NC_001906.3	NC_001906.3	5329	s4	5	5334	GCF_000852685.1	Paramyxoviridae	V	Hendra virus	-	CELF2
NC_001906.3	NC_001906.3	5553	s4	5	5558	GCF_000852685.1	Paramyxoviridae	V	Hendra virus	-	CELF2
NC_001906.3	NC_001906.3	5555	s4	5	5560	GCF_000852685.1	Paramyxoviridae	V	Hendra virus	-	CELF2
NC_001906.3	NC_001906.3	5707	s4	5	5712	GCF_000852685.1	Paramyxoviridae	V	Hendra virus	-	CELF2
NC_001906.3	NC_001906.3	5721	s4	5	5726	GCF_000852685.1	Paramyxoviridae	V	Hendra virus	-	CELF2
NC_001906.3	NC_001906.3	5835	s4	5	5840	GCF_000852685.1	Paramyxoviridae	V	Hendra virus	-	CELF2
NC_001906.3	NC_001906.3	5836	s4	5	5841	GCF_000852685.1	Paramyxoviridae	V	Hendra virus	-	CELF2
NC_001906.3	NC_001906.3	5838	s4	5	5843	GCF_000852685.1	Paramyxoviridae	V	Hendra virus	-	CELF2
NC_001906.3	NC_001906.3	5839	s4	5	5844	GCF_000852685.1	Paramyxoviridae	V	Hendra virus	-	CELF2
NC_001906.3	NC_001906.3	5840	s4	5	5845	GCF_000852685.1	Paramyxoviridae	V	Hendra virus	-	CELF2
NC_001906.3	NC_001906.3	6176	s4	5	6181	GCF_000852685.1	Paramyxoviridae	V	Hendra virus	-	CELF2
NC_001906.3	NC_001906.3	6177	s4	5	6182	GCF_000852685.1	Paramyxoviridae	V	Hendra virus	-	CELF2
NC_001906.3	NC_001906.3	6178	s4	5	6183	GCF_000852685.1	Paramyxoviridae	V	Hendra virus	-	CELF2
NC_001906.3	NC_001906.3	6410	s4	5	6415	GCF_000852685.1	Paramyxoviridae	V	Hendra virus	-	CELF2
NC_001906.3	NC_001906.3	6441	s4	5	6446	GCF_000852685.1	Paramyxoviridae	V	Hendra virus	-	CELF2
NC_001906.3	NC_001906.3	6443	s4	5	6448	GCF_000852685.1	Paramyxoviridae	V	Hendra virus	-	CELF2
NC_001906.3	NC_001906.3	6444	s4	5	6449	GCF_000852685.1	Paramyxoviridae	V	Hendra virus	-	CELF2
NC_001906.3	NC_001906.3	6462	s4	5	6467	GCF_000852685.1	Paramyxoviridae	V	Hendra virus	-	CELF2
NC_001906.3	NC_001906.3	6663	s4	5	6668	GCF_000852685.1	Paramyxoviridae	V	Hendra virus	-	CELF2
NC_001906.3	NC_001906.3	6681	s4	5	6686	GCF_000852685.1	Paramyxoviridae	V	Hendra virus	-	CELF2
NC_001906.3	NC_001906.3	6719	s4	5	6724	GCF_000852685.1	Paramyxoviridae	V	Hendra virus	-	CELF2
NC_001906.3	NC_001906.3	6834	s4	5	6839	GCF_000852685.1	Paramyxoviridae	V	Hendra virus	-	CELF2
NC_001906.3	NC_001906.3	6836	s4	5	6841	GCF_000852685.1	Paramyxoviridae	V	Hendra virus	-	CELF2
NC_001906.3	NC_001906.3	6891	s4	5	6896	GCF_000852685.1	Paramyxoviridae	V	Hendra virus	-	CELF2
NC_001906.3	NC_001906.3	6991	s4	5	6996	GCF_000852685.1	Paramyxoviridae	V	Hendra virus	-	CELF2
NC_001906.3	NC_001906.3	7419	s4	5	7424	GCF_000852685.1	Paramyxoviridae	V	Hendra virus	-	CELF2
NC_001906.3	NC_001906.3	7426	s4	5	7431	GCF_000852685.1	Paramyxoviridae	V	Hendra virus	-	CELF2
NC_001906.3	NC_001906.3	7427	s4	5	7432	GCF_000852685.1	Paramyxoviridae	V	Hendra virus	-	CELF2
NC_001906.3	NC_001906.3	7428	s4	5	7433	GCF_000852685.1	Paramyxoviridae	V	Hendra virus	-	CELF2
NC_001906.3	NC_001906.3	7451	s4	5	7456	GCF_000852685.1	Paramyxoviridae	V	Hendra virus	-	CELF2
NC_001906.3	NC_001906.3	7497	s4	5	7502	GCF_000852685.1	Paramyxoviridae	V	Hendra virus	-	CELF2
NC_001906.3	NC_001906.3	7549	s4	5	7554	GCF_000852685.1	Paramyxoviridae	V	Hendra virus	-	CELF2
NC_001906.3	NC_001906.3	7638	s4	5	7643	GCF_000852685.1	Paramyxoviridae	V	Hendra virus	-	CELF2
NC_001906.3	NC_001906.3	7641	s4	5	7646	GCF_000852685.1	Paramyxoviridae	V	Hendra virus	-	CELF2
NC_001906.3	NC_001906.3	7642	s4	5	7647	GCF_000852685.1	Paramyxoviridae	V	Hendra virus	-	CELF2
NC_001906.3	NC_001906.3	7643	s4	5	7648	GCF_000852685.1	Paramyxoviridae	V	Hendra virus	-	CELF2
NC_001906.3	NC_001906.3	7644	s4	5	7649	GCF_000852685.1	Paramyxoviridae	V	Hendra virus	-	CELF2
NC_001906.3	NC_001906.3	7652	s4	5	7657	GCF_000852685.1	Paramyxoviridae	V	Hendra virus	-	CELF2
NC_001906.3	NC_001906.3	7654	s4	5	7659	GCF_000852685.1	Paramyxoviridae	V	Hendra virus	-	CELF2
NC_001906.3	NC_001906.3	7733	s4	5	7738	GCF_000852685.1	Paramyxoviridae	V	Hendra virus	-	CELF2
NC_001906.3	NC_001906.3	7740	s4	5	7745	GCF_000852685.1	Paramyxoviridae	V	Hendra virus	-	CELF2
NC_001906.3	NC_001906.3	8109	s4	5	8114	GCF_000852685.1	Paramyxoviridae	V	Hendra virus	-	CELF2
NC_001906.3	NC_001906.3	8349	s4	5	8354	GCF_000852685.1	Paramyxoviridae	V	Hendra virus	-	CELF2
NC_001906.3	NC_001906.3	8350	s4	5	8355	GCF_000852685.1	Paramyxoviridae	V	Hendra virus	-	CELF2
NC_001906.3	NC_001906.3	8443	s4	5	8448	GCF_000852685.1	Paramyxoviridae	V	Hendra virus	-	CELF2
NC_001906.3	NC_001906.3	8580	s4	5	8585	GCF_000852685.1	Paramyxoviridae	V	Hendra virus	-	CELF2
NC_001906.3	NC_001906.3	8581	s4	5	8586	GCF_000852685.1	Paramyxoviridae	V	Hendra virus	-	CELF2
NC_001906.3	NC_001906.3	8582	s4	5	8587	GCF_000852685.1	Paramyxoviridae	V	Hendra virus	-	CELF2
NC_001906.3	NC_001906.3	8584	s4	5	8589	GCF_000852685.1	Paramyxoviridae	V	Hendra virus	-	CELF2
NC_001906.3	NC_001906.3	8733	s4	5	8738	GCF_000852685.1	Paramyxoviridae	V	Hendra virus	-	CELF2
NC_001906.3	NC_001906.3	8734	s4	5	8739	GCF_000852685.1	Paramyxoviridae	V	Hendra virus	-	CELF2
NC_001906.3	NC_001906.3	8740	s4	5	8745	GCF_000852685.1	Paramyxoviridae	V	Hendra virus	-	CELF2
NC_001906.3	NC_001906.3	8762	s4	5	8767	GCF_000852685.1	Paramyxoviridae	V	Hendra virus	-	CELF2
NC_001906.3	NC_001906.3	8980	s4	5	8985	GCF_000852685.1	Paramyxoviridae	V	Hendra virus	-	CELF2
NC_001906.3	NC_001906.3	9021	s4	5	9026	GCF_000852685.1	Paramyxoviridae	V	Hendra virus	-	CELF2
NC_001906.3	NC_001906.3	9022	s4	5	9027	GCF_000852685.1	Paramyxoviridae	V	Hendra virus	-	CELF2
NC_001906.3	NC_001906.3	9042	s4	5	9047	GCF_000852685.1	Paramyxoviridae	V	Hendra virus	-	CELF2
NC_001906.3	NC_001906.3	9043	s4	5	9048	GCF_000852685.1	Paramyxoviridae	V	Hendra virus	-	CELF2
NC_001906.3	NC_001906.3	9044	s4	5	9049	GCF_000852685.1	Paramyxoviridae	V	Hendra virus	-	CELF2
NC_001906.3	NC_001906.3	9107	s4	5	9112	GCF_000852685.1	Paramyxoviridae	V	Hendra virus	-	CELF2
NC_001906.3	NC_001906.3	9166	s4	5	9171	GCF_000852685.1	Paramyxoviridae	V	Hendra virus	-	CELF2
NC_001906.3	NC_001906.3	9287	s4	5	9292	GCF_000852685.1	Paramyxoviridae	V	Hendra virus	-	CELF2
NC_001906.3	NC_001906.3	9428	s4	5	9433	GCF_000852685.1	Paramyxoviridae	V	Hendra virus	-	CELF2
NC_001906.3	NC_001906.3	9457	s4	5	9462	GCF_000852685.1	Paramyxoviridae	V	Hendra virus	-	CELF2
NC_001906.3	NC_001906.3	9535	s4	5	9540	GCF_000852685.1	Paramyxoviridae	V	Hendra virus	-	CELF2
NC_001906.3	NC_001906.3	9558	s4	5	9563	GCF_000852685.1	Paramyxoviridae	V	Hendra virus	-	CELF2
NC_001906.3	NC_001906.3	9559	s4	5	9564	GCF_000852685.1	Paramyxoviridae	V	Hendra virus	-	CELF2
NC_001906.3	NC_001906.3	9560	s4	5	9565	GCF_000852685.1	Paramyxoviridae	V	Hendra virus	-	CELF2
NC_001906.3	NC_001906.3	9561	s4	5	9566	GCF_000852685.1	Paramyxoviridae	V	Hendra virus	-	CELF2
NC_001906.3	NC_001906.3	9772	s4	5	9777	GCF_000852685.1	Paramyxoviridae	V	Hendra virus	-	CELF2
NC_001906.3	NC_001906.3	9773	s4	5	9778	GCF_000852685.1	Paramyxoviridae	V	Hendra virus	-	CELF2
NC_001906.3	NC_001906.3	9774	s4	5	9779	GCF_000852685.1	Paramyxoviridae	V	Hendra virus	-	CELF2
NC_001906.3	NC_001906.3	9775	s4	5	9780	GCF_000852685.1	Paramyxoviridae	V	Hendra virus	-	CELF2
NC_001906.3	NC_001906.3	9856	s4	5	9861	GCF_000852685.1	Paramyxoviridae	V	Hendra virus	-	CELF2
NC_001906.3	NC_001906.3	9858	s4	5	9863	GCF_000852685.1	Paramyxoviridae	V	Hendra virus	-	CELF2
NC_001906.3	NC_001906.3	10055	s4	5	10060	GCF_000852685.1	Paramyxoviridae	V	Hendra virus	-	CELF2
NC_001906.3	NC_001906.3	10181	s4	5	10186	GCF_000852685.1	Paramyxoviridae	V	Hendra virus	-	CELF2
NC_001906.3	NC_001906.3	10210	s4	5	10215	GCF_000852685.1	Paramyxoviridae	V	Hendra virus	-	CELF2
NC_001906.3	NC_001906.3	10211	s4	5	10216	GCF_000852685.1	Paramyxoviridae	V	Hendra virus	-	CELF2
NC_001906.3	NC_001906.3	10258	s4	5	10263	GCF_000852685.1	Paramyxoviridae	V	Hendra virus	-	CELF2
NC_001906.3	NC_001906.3	10344	s4	5	10349	GCF_000852685.1	Paramyxoviridae	V	Hendra virus	-	CELF2
NC_001906.3	NC_001906.3	10360	s4	5	10365	GCF_000852685.1	Paramyxoviridae	V	Hendra virus	-	CELF2
NC_001906.3	NC_001906.3	10748	s4	5	10753	GCF_000852685.1	Paramyxoviridae	V	Hendra virus	-	CELF2
NC_001906.3	NC_001906.3	11032	s4	5	11037	GCF_000852685.1	Paramyxoviridae	V	Hendra virus	-	CELF2
NC_001906.3	NC_001906.3	11076	s4	5	11081	GCF_000852685.1	Paramyxoviridae	V	Hendra virus	-	CELF2
NC_001906.3	NC_001906.3	11113	s4	5	11118	GCF_000852685.1	Paramyxoviridae	V	Hendra virus	-	CELF2
NC_001906.3	NC_001906.3	11125	s4	5	11130	GCF_000852685.1	Paramyxoviridae	V	Hendra virus	-	CELF2
NC_001906.3	NC_001906.3	11153	s4	5	11158	GCF_000852685.1	Paramyxoviridae	V	Hendra virus	-	CELF2
NC_001906.3	NC_001906.3	11235	s4	5	11240	GCF_000852685.1	Paramyxoviridae	V	Hendra virus	-	CELF2
NC_001906.3	NC_001906.3	11376	s4	5	11381	GCF_000852685.1	Paramyxoviridae	V	Hendra virus	-	CELF2
NC_001906.3	NC_001906.3	11377	s4	5	11382	GCF_000852685.1	Paramyxoviridae	V	Hendra virus	-	CELF2
NC_001906.3	NC_001906.3	11436	s4	5	11441	GCF_000852685.1	Paramyxoviridae	V	Hendra virus	-	CELF2
NC_001906.3	NC_001906.3	11606	s4	5	11611	GCF_000852685.1	Paramyxoviridae	V	Hendra virus	-	CELF2
NC_001906.3	NC_001906.3	11688	s4	5	11693	GCF_000852685.1	Paramyxoviridae	V	Hendra virus	-	CELF2
NC_001906.3	NC_001906.3	11737	s4	5	11742	GCF_000852685.1	Paramyxoviridae	V	Hendra virus	-	CELF2
NC_001906.3	NC_001906.3	11738	s4	5	11743	GCF_000852685.1	Paramyxoviridae	V	Hendra virus	-	CELF2
NC_001906.3	NC_001906.3	11892	s4	5	11897	GCF_000852685.1	Paramyxoviridae	V	Hendra virus	-	CELF2
NC_001906.3	NC_001906.3	11994	s4	5	11999	GCF_000852685.1	Paramyxoviridae	V	Hendra virus	-	CELF2
NC_001906.3	NC_001906.3	12041	s4	5	12046	GCF_000852685.1	Paramyxoviridae	V	Hendra virus	-	CELF2
NC_001906.3	NC_001906.3	12049	s4	5	12054	GCF_000852685.1	Paramyxoviridae	V	Hendra virus	-	CELF2
NC_001906.3	NC_001906.3	12083	s4	5	12088	GCF_000852685.1	Paramyxoviridae	V	Hendra virus	-	CELF2
NC_001906.3	NC_001906.3	12113	s4	5	12118	GCF_000852685.1	Paramyxoviridae	V	Hendra virus	-	CELF2
NC_001906.3	NC_001906.3	12115	s4	5	12120	GCF_000852685.1	Paramyxoviridae	V	Hendra virus	-	CELF2
NC_001906.3	NC_001906.3	12202	s4	5	12207	GCF_000852685.1	Paramyxoviridae	V	Hendra virus	-	CELF2
NC_001906.3	NC_001906.3	12204	s4	5	12209	GCF_000852685.1	Paramyxoviridae	V	Hendra virus	-	CELF2
NC_001906.3	NC_001906.3	12220	s4	5	12225	GCF_000852685.1	Paramyxoviridae	V	Hendra virus	-	CELF2
NC_001906.3	NC_001906.3	12313	s4	5	12318	GCF_000852685.1	Paramyxoviridae	V	Hendra virus	-	CELF2
NC_001906.3	NC_001906.3	12319	s4	5	12324	GCF_000852685.1	Paramyxoviridae	V	Hendra virus	-	CELF2
NC_001906.3	NC_001906.3	12460	s4	5	12465	GCF_000852685.1	Paramyxoviridae	V	Hendra virus	-	CELF2
NC_001906.3	NC_001906.3	12470	s4	5	12475	GCF_000852685.1	Paramyxoviridae	V	Hendra virus	-	CELF2
NC_001906.3	NC_001906.3	12497	s4	5	12502	GCF_000852685.1	Paramyxoviridae	V	Hendra virus	-	CELF2
NC_001906.3	NC_001906.3	12517	s4	5	12522	GCF_000852685.1	Paramyxoviridae	V	Hendra virus	-	CELF2
NC_001906.3	NC_001906.3	12552	s4	5	12557	GCF_000852685.1	Paramyxoviridae	V	Hendra virus	-	CELF2
NC_001906.3	NC_001906.3	12644	s4	5	12649	GCF_000852685.1	Paramyxoviridae	V	Hendra virus	-	CELF2
NC_001906.3	NC_001906.3	12645	s4	5	12650	GCF_000852685.1	Paramyxoviridae	V	Hendra virus	-	CELF2
NC_001906.3	NC_001906.3	12969	s4	5	12974	GCF_000852685.1	Paramyxoviridae	V	Hendra virus	-	CELF2
NC_001906.3	NC_001906.3	12970	s4	5	12975	GCF_000852685.1	Paramyxoviridae	V	Hendra virus	-	CELF2
NC_001906.3	NC_001906.3	13150	s4	5	13155	GCF_000852685.1	Paramyxoviridae	V	Hendra virus	-	CELF2
NC_001906.3	NC_001906.3	13168	s4	5	13173	GCF_000852685.1	Paramyxoviridae	V	Hendra virus	-	CELF2
NC_001906.3	NC_001906.3	13254	s4	5	13259	GCF_000852685.1	Paramyxoviridae	V	Hendra virus	-	CELF2
NC_001906.3	NC_001906.3	13308	s4	5	13313	GCF_000852685.1	Paramyxoviridae	V	Hendra virus	-	CELF2
NC_001906.3	NC_001906.3	13309	s4	5	13314	GCF_000852685.1	Paramyxoviridae	V	Hendra virus	-	CELF2
NC_001906.3	NC_001906.3	13387	s4	5	13392	GCF_000852685.1	Paramyxoviridae	V	Hendra virus	-	CELF2
NC_001906.3	NC_001906.3	13454	s4	5	13459	GCF_000852685.1	Paramyxoviridae	V	Hendra virus	-	CELF2
NC_001906.3	NC_001906.3	13515	s4	5	13520	GCF_000852685.1	Paramyxoviridae	V	Hendra virus	-	CELF2
NC_001906.3	NC_001906.3	13634	s4	5	13639	GCF_000852685.1	Paramyxoviridae	V	Hendra virus	-	CELF2
NC_001906.3	NC_001906.3	13664	s4	5	13669	GCF_000852685.1	Paramyxoviridae	V	Hendra virus	-	CELF2
NC_001906.3	NC_001906.3	13720	s4	5	13725	GCF_000852685.1	Paramyxoviridae	V	Hendra virus	-	CELF2
NC_001906.3	NC_001906.3	13783	s4	5	13788	GCF_000852685.1	Paramyxoviridae	V	Hendra virus	-	CELF2
NC_001906.3	NC_001906.3	13910	s4	5	13915	GCF_000852685.1	Paramyxoviridae	V	Hendra virus	-	CELF2
NC_001906.3	NC_001906.3	14081	s4	5	14086	GCF_000852685.1	Paramyxoviridae	V	Hendra virus	-	CELF2
NC_001906.3	NC_001906.3	14082	s4	5	14087	GCF_000852685.1	Paramyxoviridae	V	Hendra virus	-	CELF2
NC_001906.3	NC_001906.3	14083	s4	5	14088	GCF_000852685.1	Paramyxoviridae	V	Hendra virus	-	CELF2
NC_001906.3	NC_001906.3	14205	s4	5	14210	GCF_000852685.1	Paramyxoviridae	V	Hendra virus	-	CELF2
NC_001906.3	NC_001906.3	14206	s4	5	14211	GCF_000852685.1	Paramyxoviridae	V	Hendra virus	-	CELF2
NC_001906.3	NC_001906.3	14207	s4	5	14212	GCF_000852685.1	Paramyxoviridae	V	Hendra virus	-	CELF2
NC_001906.3	NC_001906.3	14208	s4	5	14213	GCF_000852685.1	Paramyxoviridae	V	Hendra virus	-	CELF2
NC_001906.3	NC_001906.3	14268	s4	5	14273	GCF_000852685.1	Paramyxoviridae	V	Hendra virus	-	CELF2
NC_001906.3	NC_001906.3	14425	s4	5	14430	GCF_000852685.1	Paramyxoviridae	V	Hendra virus	-	CELF2
NC_001906.3	NC_001906.3	14540	s4	5	14545	GCF_000852685.1	Paramyxoviridae	V	Hendra virus	-	CELF2
NC_001906.3	NC_001906.3	14636	s4	5	14641	GCF_000852685.1	Paramyxoviridae	V	Hendra virus	-	CELF2
NC_001906.3	NC_001906.3	14764	s4	5	14769	GCF_000852685.1	Paramyxoviridae	V	Hendra virus	-	CELF2
NC_001906.3	NC_001906.3	15023	s4	5	15028	GCF_000852685.1	Paramyxoviridae	V	Hendra virus	-	CELF2
NC_001906.3	NC_001906.3	15078	s4	5	15083	GCF_000852685.1	Paramyxoviridae	V	Hendra virus	-	CELF2
NC_001906.3	NC_001906.3	15178	s4	5	15183	GCF_000852685.1	Paramyxoviridae	V	Hendra virus	-	CELF2
NC_001906.3	NC_001906.3	15307	s4	5	15312	GCF_000852685.1	Paramyxoviridae	V	Hendra virus	-	CELF2
NC_001906.3	NC_001906.3	15360	s4	5	15365	GCF_000852685.1	Paramyxoviridae	V	Hendra virus	-	CELF2
NC_001906.3	NC_001906.3	15383	s4	5	15388	GCF_000852685.1	Paramyxoviridae	V	Hendra virus	-	CELF2
NC_001906.3	NC_001906.3	15416	s4	5	15421	GCF_000852685.1	Paramyxoviridae	V	Hendra virus	-	CELF2
NC_001906.3	NC_001906.3	15564	s4	5	15569	GCF_000852685.1	Paramyxoviridae	V	Hendra virus	-	CELF2
NC_001906.3	NC_001906.3	15576	s4	5	15581	GCF_000852685.1	Paramyxoviridae	V	Hendra virus	-	CELF2
NC_001906.3	NC_001906.3	15739	s4	5	15744	GCF_000852685.1	Paramyxoviridae	V	Hendra virus	-	CELF2
NC_001906.3	NC_001906.3	15742	s4	5	15747	GCF_000852685.1	Paramyxoviridae	V	Hendra virus	-	CELF2
NC_001906.3	NC_001906.3	15743	s4	5	15748	GCF_000852685.1	Paramyxoviridae	V	Hendra virus	-	CELF2
NC_001906.3	NC_001906.3	15770	s4	5	15775	GCF_000852685.1	Paramyxoviridae	V	Hendra virus	-	CELF2
NC_001906.3	NC_001906.3	15771	s4	5	15776	GCF_000852685.1	Paramyxoviridae	V	Hendra virus	-	CELF2
NC_001906.3	NC_001906.3	15781	s4	5	15786	GCF_000852685.1	Paramyxoviridae	V	Hendra virus	-	CELF2
NC_001906.3	NC_001906.3	15782	s4	5	15787	GCF_000852685.1	Paramyxoviridae	V	Hendra virus	-	CELF2
NC_001906.3	NC_001906.3	15785	s4	5	15790	GCF_000852685.1	Paramyxoviridae	V	Hendra virus	-	CELF2
NC_001906.3	NC_001906.3	15846	s4	5	15851	GCF_000852685.1	Paramyxoviridae	V	Hendra virus	-	CELF2
NC_001906.3	NC_001906.3	15864	s4	5	15869	GCF_000852685.1	Paramyxoviridae	V	Hendra virus	-	CELF2
NC_001906.3	NC_001906.3	15955	s4	5	15960	GCF_000852685.1	Paramyxoviridae	V	Hendra virus	-	CELF2
NC_001906.3	NC_001906.3	16041	s4	5	16046	GCF_000852685.1	Paramyxoviridae	V	Hendra virus	-	CELF2
NC_001906.3	NC_001906.3	16475	s4	5	16480	GCF_000852685.1	Paramyxoviridae	V	Hendra virus	-	CELF2
NC_001906.3	NC_001906.3	16554	s4	5	16559	GCF_000852685.1	Paramyxoviridae	V	Hendra virus	-	CELF2
NC_001906.3	NC_001906.3	16701	s4	5	16706	GCF_000852685.1	Paramyxoviridae	V	Hendra virus	-	CELF2
NC_001906.3	NC_001906.3	16841	s4	5	16846	GCF_000852685.1	Paramyxoviridae	V	Hendra virus	-	CELF2
NC_001906.3	NC_001906.3	16900	s4	5	16905	GCF_000852685.1	Paramyxoviridae	V	Hendra virus	-	CELF2
NC_001906.3	NC_001906.3	16902	s4	5	16907	GCF_000852685.1	Paramyxoviridae	V	Hendra virus	-	CELF2
NC_001906.3	NC_001906.3	16903	s4	5	16908	GCF_000852685.1	Paramyxoviridae	V	Hendra virus	-	CELF2
NC_001906.3	NC_001906.3	16925	s4	5	16930	GCF_000852685.1	Paramyxoviridae	V	Hendra virus	-	CELF2
NC_001906.3	NC_001906.3	16990	s4	5	16995	GCF_000852685.1	Paramyxoviridae	V	Hendra virus	-	CELF2
NC_001906.3	NC_001906.3	16992	s4	5	16997	GCF_000852685.1	Paramyxoviridae	V	Hendra virus	-	CELF2
NC_001906.3	NC_001906.3	17074	s4	5	17079	GCF_000852685.1	Paramyxoviridae	V	Hendra virus	-	CELF2
NC_001906.3	NC_001906.3	17104	s4	5	17109	GCF_000852685.1	Paramyxoviridae	V	Hendra virus	-	CELF2
NC_001906.3	NC_001906.3	17160	s4	5	17165	GCF_000852685.1	Paramyxoviridae	V	Hendra virus	-	CELF2
NC_001906.3	NC_001906.3	17290	s4	5	17295	GCF_000852685.1	Paramyxoviridae	V	Hendra virus	-	CELF2
NC_001906.3	NC_001906.3	17291	s4	5	17296	GCF_000852685.1	Paramyxoviridae	V	Hendra virus	-	CELF2
NC_001906.3	NC_001906.3	17336	s4	5	17341	GCF_000852685.1	Paramyxoviridae	V	Hendra virus	-	CELF2
NC_001906.3	NC_001906.3	17452	s4	5	17457	GCF_000852685.1	Paramyxoviridae	V	Hendra virus	-	CELF2
NC_001906.3	NC_001906.3	17520	s4	5	17525	GCF_000852685.1	Paramyxoviridae	V	Hendra virus	-	CELF2
NC_001906.3	NC_001906.3	17521	s4	5	17526	GCF_000852685.1	Paramyxoviridae	V	Hendra virus	-	CELF2
NC_001906.3	NC_001906.3	17522	s4	5	17527	GCF_000852685.1	Paramyxoviridae	V	Hendra virus	-	CELF2
NC_001906.3	NC_001906.3	17523	s4	5	17528	GCF_000852685.1	Paramyxoviridae	V	Hendra virus	-	CELF2
NC_001906.3	NC_001906.3	17762	s4	5	17767	GCF_000852685.1	Paramyxoviridae	V	Hendra virus	-	CELF2
NC_001906.3	NC_001906.3	18038	s4	5	18043	GCF_000852685.1	Paramyxoviridae	V	Hendra virus	-	CELF2
NC_001906.3	NC_001906.3	18121	s4	5	18126	GCF_000852685.1	Paramyxoviridae	V	Hendra virus	-	CELF2
NC_001906.3	NC_001906.3	18171	s4	5	18176	GCF_000852685.1	Paramyxoviridae	V	Hendra virus	-	CELF2
NC_001906.3	NC_001906.3	18198	s4	5	18203	GCF_000852685.1	Paramyxoviridae	V	Hendra virus	-	CELF2
NC_001906.3	NC_001906.3	18199	s4	5	18204	GCF_000852685.1	Paramyxoviridae	V	Hendra virus	-	CELF2
NC_001906.3	NC_001906.3	18225	s4	5	18230	GCF_000852685.1	Paramyxoviridae	V	Hendra virus	-	CELF2
NC_005079.1	NC_005079.1	34	s4	5	39	GCF_000853725.1	Arenaviridae	V	Machupo virus	+	CELF2
NC_005079.1	NC_005079.1	220	s4	5	225	GCF_000853725.1	Arenaviridae	V	Machupo virus	+	CELF2
NC_005079.1	NC_005079.1	223	s4	5	228	GCF_000853725.1	Arenaviridae	V	Machupo virus	+	CELF2
NC_005079.1	NC_005079.1	629	s4	5	634	GCF_000853725.1	Arenaviridae	V	Machupo virus	+	CELF2
NC_005079.1	NC_005079.1	630	s4	5	635	GCF_000853725.1	Arenaviridae	V	Machupo virus	+	CELF2
NC_005079.1	NC_005079.1	639	s4	5	644	GCF_000853725.1	Arenaviridae	V	Machupo virus	+	CELF2
NC_005079.1	NC_005079.1	678	s4	5	683	GCF_000853725.1	Arenaviridae	V	Machupo virus	+	CELF2
NC_005079.1	NC_005079.1	701	s4	5	706	GCF_000853725.1	Arenaviridae	V	Machupo virus	+	CELF2
NC_005079.1	NC_005079.1	873	s4	5	878	GCF_000853725.1	Arenaviridae	V	Machupo virus	+	CELF2
NC_005079.1	NC_005079.1	905	s4	5	910	GCF_000853725.1	Arenaviridae	V	Machupo virus	+	CELF2
NC_005079.1	NC_005079.1	1080	s4	5	1085	GCF_000853725.1	Arenaviridae	V	Machupo virus	+	CELF2
NC_005079.1	NC_005079.1	1139	s4	5	1144	GCF_000853725.1	Arenaviridae	V	Machupo virus	+	CELF2
NC_005079.1	NC_005079.1	1140	s4	5	1145	GCF_000853725.1	Arenaviridae	V	Machupo virus	+	CELF2
NC_005079.1	NC_005079.1	1195	s4	5	1200	GCF_000853725.1	Arenaviridae	V	Machupo virus	+	CELF2
NC_005079.1	NC_005079.1	1431	s4	5	1436	GCF_000853725.1	Arenaviridae	V	Machupo virus	+	CELF2
NC_005079.1	NC_005079.1	1541	s4	5	1546	GCF_000853725.1	Arenaviridae	V	Machupo virus	+	CELF2
NC_005079.1	NC_005079.1	1596	s4	5	1601	GCF_000853725.1	Arenaviridae	V	Machupo virus	+	CELF2
NC_005079.1	NC_005079.1	1637	s4	5	1642	GCF_000853725.1	Arenaviridae	V	Machupo virus	+	CELF2
NC_005079.1	NC_005079.1	1657	s4	5	1662	GCF_000853725.1	Arenaviridae	V	Machupo virus	+	CELF2
NC_005079.1	NC_005079.1	1678	s4	5	1683	GCF_000853725.1	Arenaviridae	V	Machupo virus	+	CELF2
NC_005079.1	NC_005079.1	1679	s4	5	1684	GCF_000853725.1	Arenaviridae	V	Machupo virus	+	CELF2
NC_005079.1	NC_005079.1	1680	s4	5	1685	GCF_000853725.1	Arenaviridae	V	Machupo virus	+	CELF2
NC_005079.1	NC_005079.1	1699	s4	5	1704	GCF_000853725.1	Arenaviridae	V	Machupo virus	+	CELF2
NC_005079.1	NC_005079.1	1801	s4	5	1806	GCF_000853725.1	Arenaviridae	V	Machupo virus	+	CELF2
NC_005079.1	NC_005079.1	1890	s4	5	1895	GCF_000853725.1	Arenaviridae	V	Machupo virus	+	CELF2
NC_005079.1	NC_005079.1	1915	s4	5	1920	GCF_000853725.1	Arenaviridae	V	Machupo virus	+	CELF2
NC_005079.1	NC_005079.1	1953	s4	5	1958	GCF_000853725.1	Arenaviridae	V	Machupo virus	+	CELF2
NC_005079.1	NC_005079.1	1956	s4	5	1961	GCF_000853725.1	Arenaviridae	V	Machupo virus	+	CELF2
NC_005079.1	NC_005079.1	1959	s4	5	1964	GCF_000853725.1	Arenaviridae	V	Machupo virus	+	CELF2
NC_005079.1	NC_005079.1	1977	s4	5	1982	GCF_000853725.1	Arenaviridae	V	Machupo virus	+	CELF2
NC_005079.1	NC_005079.1	2028	s4	5	2033	GCF_000853725.1	Arenaviridae	V	Machupo virus	+	CELF2
NC_005079.1	NC_005079.1	2029	s4	5	2034	GCF_000853725.1	Arenaviridae	V	Machupo virus	+	CELF2
NC_005079.1	NC_005079.1	2066	s4	5	2071	GCF_000853725.1	Arenaviridae	V	Machupo virus	+	CELF2
NC_005079.1	NC_005079.1	2084	s4	5	2089	GCF_000853725.1	Arenaviridae	V	Machupo virus	+	CELF2
NC_005079.1	NC_005079.1	2085	s4	5	2090	GCF_000853725.1	Arenaviridae	V	Machupo virus	+	CELF2
NC_005079.1	NC_005079.1	2097	s4	5	2102	GCF_000853725.1	Arenaviridae	V	Machupo virus	+	CELF2
NC_005079.1	NC_005079.1	2098	s4	5	2103	GCF_000853725.1	Arenaviridae	V	Machupo virus	+	CELF2
NC_005079.1	NC_005079.1	2224	s4	5	2229	GCF_000853725.1	Arenaviridae	V	Machupo virus	+	CELF2
NC_005079.1	NC_005079.1	2309	s4	5	2314	GCF_000853725.1	Arenaviridae	V	Machupo virus	+	CELF2
NC_005079.1	NC_005079.1	2310	s4	5	2315	GCF_000853725.1	Arenaviridae	V	Machupo virus	+	CELF2
NC_005079.1	NC_005079.1	2400	s4	5	2405	GCF_000853725.1	Arenaviridae	V	Machupo virus	+	CELF2
NC_005079.1	NC_005079.1	2477	s4	5	2482	GCF_000853725.1	Arenaviridae	V	Machupo virus	+	CELF2
NC_005079.1	NC_005079.1	2760	s4	5	2765	GCF_000853725.1	Arenaviridae	V	Machupo virus	+	CELF2
NC_005079.1	NC_005079.1	2791	s4	5	2796	GCF_000853725.1	Arenaviridae	V	Machupo virus	+	CELF2
NC_005079.1	NC_005079.1	2853	s4	5	2858	GCF_000853725.1	Arenaviridae	V	Machupo virus	+	CELF2
NC_005079.1	NC_005079.1	2861	s4	5	2866	GCF_000853725.1	Arenaviridae	V	Machupo virus	+	CELF2
NC_005079.1	NC_005079.1	2878	s4	5	2883	GCF_000853725.1	Arenaviridae	V	Machupo virus	+	CELF2
NC_005079.1	NC_005079.1	2901	s4	5	2906	GCF_000853725.1	Arenaviridae	V	Machupo virus	+	CELF2
NC_005079.1	NC_005079.1	2915	s4	5	2920	GCF_000853725.1	Arenaviridae	V	Machupo virus	+	CELF2
NC_005079.1	NC_005079.1	3337	s4	5	3342	GCF_000853725.1	Arenaviridae	V	Machupo virus	+	CELF2
NC_005079.1	NC_005079.1	3392	s4	5	3397	GCF_000853725.1	Arenaviridae	V	Machupo virus	+	CELF2
NC_005079.1	NC_005079.1	3439	s4	5	3444	GCF_000853725.1	Arenaviridae	V	Machupo virus	+	CELF2
NC_005079.1	NC_005079.1	3440	s4	5	3445	GCF_000853725.1	Arenaviridae	V	Machupo virus	+	CELF2
NC_005079.1	NC_005079.1	3475	s4	5	3480	GCF_000853725.1	Arenaviridae	V	Machupo virus	+	CELF2
NC_005079.1	NC_005079.1	3508	s4	5	3513	GCF_000853725.1	Arenaviridae	V	Machupo virus	+	CELF2
NC_005079.1	NC_005079.1	3509	s4	5	3514	GCF_000853725.1	Arenaviridae	V	Machupo virus	+	CELF2
NC_005079.1	NC_005079.1	3521	s4	5	3526	GCF_000853725.1	Arenaviridae	V	Machupo virus	+	CELF2
NC_005079.1	NC_005079.1	3599	s4	5	3604	GCF_000853725.1	Arenaviridae	V	Machupo virus	+	CELF2
NC_005079.1	NC_005079.1	3677	s4	5	3682	GCF_000853725.1	Arenaviridae	V	Machupo virus	+	CELF2
NC_005079.1	NC_005079.1	3678	s4	5	3683	GCF_000853725.1	Arenaviridae	V	Machupo virus	+	CELF2
NC_005079.1	NC_005079.1	3680	s4	5	3685	GCF_000853725.1	Arenaviridae	V	Machupo virus	+	CELF2
NC_005079.1	NC_005079.1	3682	s4	5	3687	GCF_000853725.1	Arenaviridae	V	Machupo virus	+	CELF2
NC_005079.1	NC_005079.1	3709	s4	5	3714	GCF_000853725.1	Arenaviridae	V	Machupo virus	+	CELF2
NC_005079.1	NC_005079.1	3952	s4	5	3957	GCF_000853725.1	Arenaviridae	V	Machupo virus	+	CELF2
NC_005079.1	NC_005079.1	3953	s4	5	3958	GCF_000853725.1	Arenaviridae	V	Machupo virus	+	CELF2
NC_005079.1	NC_005079.1	3974	s4	5	3979	GCF_000853725.1	Arenaviridae	V	Machupo virus	+	CELF2
NC_005079.1	NC_005079.1	3975	s4	5	3980	GCF_000853725.1	Arenaviridae	V	Machupo virus	+	CELF2
NC_005079.1	NC_005079.1	4056	s4	5	4061	GCF_000853725.1	Arenaviridae	V	Machupo virus	+	CELF2
NC_005079.1	NC_005079.1	4115	s4	5	4120	GCF_000853725.1	Arenaviridae	V	Machupo virus	+	CELF2
NC_005079.1	NC_005079.1	4127	s4	5	4132	GCF_000853725.1	Arenaviridae	V	Machupo virus	+	CELF2
NC_005079.1	NC_005079.1	4275	s4	5	4280	GCF_000853725.1	Arenaviridae	V	Machupo virus	+	CELF2
NC_005079.1	NC_005079.1	4276	s4	5	4281	GCF_000853725.1	Arenaviridae	V	Machupo virus	+	CELF2
NC_005079.1	NC_005079.1	4305	s4	5	4310	GCF_000853725.1	Arenaviridae	V	Machupo virus	+	CELF2
NC_005079.1	NC_005079.1	4316	s4	5	4321	GCF_000853725.1	Arenaviridae	V	Machupo virus	+	CELF2
NC_005079.1	NC_005079.1	4327	s4	5	4332	GCF_000853725.1	Arenaviridae	V	Machupo virus	+	CELF2
NC_005079.1	NC_005079.1	4365	s4	5	4370	GCF_000853725.1	Arenaviridae	V	Machupo virus	+	CELF2
NC_005079.1	NC_005079.1	4479	s4	5	4484	GCF_000853725.1	Arenaviridae	V	Machupo virus	+	CELF2
NC_005079.1	NC_005079.1	4480	s4	5	4485	GCF_000853725.1	Arenaviridae	V	Machupo virus	+	CELF2
NC_005079.1	NC_005079.1	4531	s4	5	4536	GCF_000853725.1	Arenaviridae	V	Machupo virus	+	CELF2
NC_005079.1	NC_005079.1	4577	s4	5	4582	GCF_000853725.1	Arenaviridae	V	Machupo virus	+	CELF2
NC_005079.1	NC_005079.1	4603	s4	5	4608	GCF_000853725.1	Arenaviridae	V	Machupo virus	+	CELF2
NC_005079.1	NC_005079.1	4622	s4	5	4627	GCF_000853725.1	Arenaviridae	V	Machupo virus	+	CELF2
NC_005079.1	NC_005079.1	4641	s4	5	4646	GCF_000853725.1	Arenaviridae	V	Machupo virus	+	CELF2
NC_005079.1	NC_005079.1	4669	s4	5	4674	GCF_000853725.1	Arenaviridae	V	Machupo virus	+	CELF2
NC_005079.1	NC_005079.1	4695	s4	5	4700	GCF_000853725.1	Arenaviridae	V	Machupo virus	+	CELF2
NC_005079.1	NC_005079.1	4808	s4	5	4813	GCF_000853725.1	Arenaviridae	V	Machupo virus	+	CELF2
NC_005079.1	NC_005079.1	4970	s4	5	4975	GCF_000853725.1	Arenaviridae	V	Machupo virus	+	CELF2
NC_005079.1	NC_005079.1	4971	s4	5	4976	GCF_000853725.1	Arenaviridae	V	Machupo virus	+	CELF2
NC_005079.1	NC_005079.1	5160	s4	5	5165	GCF_000853725.1	Arenaviridae	V	Machupo virus	+	CELF2
NC_005079.1	NC_005079.1	5745	s4	5	5750	GCF_000853725.1	Arenaviridae	V	Machupo virus	+	CELF2
NC_005079.1	NC_005079.1	5777	s4	5	5782	GCF_000853725.1	Arenaviridae	V	Machupo virus	+	CELF2
NC_005079.1	NC_005079.1	5836	s4	5	5841	GCF_000853725.1	Arenaviridae	V	Machupo virus	+	CELF2
NC_005079.1	NC_005079.1	5837	s4	5	5842	GCF_000853725.1	Arenaviridae	V	Machupo virus	+	CELF2
NC_005079.1	NC_005079.1	5877	s4	5	5882	GCF_000853725.1	Arenaviridae	V	Machupo virus	+	CELF2
NC_005079.1	NC_005079.1	5878	s4	5	5883	GCF_000853725.1	Arenaviridae	V	Machupo virus	+	CELF2
NC_005079.1	NC_005079.1	6049	s4	5	6054	GCF_000853725.1	Arenaviridae	V	Machupo virus	+	CELF2
NC_005079.1	NC_005079.1	6117	s4	5	6122	GCF_000853725.1	Arenaviridae	V	Machupo virus	+	CELF2
NC_005079.1	NC_005079.1	6119	s4	5	6124	GCF_000853725.1	Arenaviridae	V	Machupo virus	+	CELF2
NC_005079.1	NC_005079.1	6135	s4	5	6140	GCF_000853725.1	Arenaviridae	V	Machupo virus	+	CELF2
NC_005079.1	NC_005079.1	6228	s4	5	6233	GCF_000853725.1	Arenaviridae	V	Machupo virus	+	CELF2
NC_005079.1	NC_005079.1	6648	s4	5	6653	GCF_000853725.1	Arenaviridae	V	Machupo virus	+	CELF2
NC_005079.1	NC_005079.1	6649	s4	5	6654	GCF_000853725.1	Arenaviridae	V	Machupo virus	+	CELF2
NC_005079.1	NC_005079.1	6699	s4	5	6704	GCF_000853725.1	Arenaviridae	V	Machupo virus	+	CELF2
NC_005079.1	NC_005079.1	6904	s4	5	6909	GCF_000853725.1	Arenaviridae	V	Machupo virus	+	CELF2
NC_005079.1	NC_005079.1	7017	s4	5	7022	GCF_000853725.1	Arenaviridae	V	Machupo virus	+	CELF2
NC_005079.1	NC_005079.1	247	s4	5	252	GCF_000853725.1	Arenaviridae	V	Machupo virus	-	CELF2
NC_005079.1	NC_005079.1	248	s4	5	253	GCF_000853725.1	Arenaviridae	V	Machupo virus	-	CELF2
NC_005079.1	NC_005079.1	411	s4	5	416	GCF_000853725.1	Arenaviridae	V	Machupo virus	-	CELF2
NC_005079.1	NC_005079.1	511	s4	5	516	GCF_000853725.1	Arenaviridae	V	Machupo virus	-	CELF2
NC_005079.1	NC_005079.1	520	s4	5	525	GCF_000853725.1	Arenaviridae	V	Machupo virus	-	CELF2
NC_005079.1	NC_005079.1	521	s4	5	526	GCF_000853725.1	Arenaviridae	V	Machupo virus	-	CELF2
NC_005079.1	NC_005079.1	552	s4	5	557	GCF_000853725.1	Arenaviridae	V	Machupo virus	-	CELF2
NC_005079.1	NC_005079.1	553	s4	5	558	GCF_000853725.1	Arenaviridae	V	Machupo virus	-	CELF2
NC_005079.1	NC_005079.1	554	s4	5	559	GCF_000853725.1	Arenaviridae	V	Machupo virus	-	CELF2
NC_005079.1	NC_005079.1	585	s4	5	590	GCF_000853725.1	Arenaviridae	V	Machupo virus	-	CELF2
NC_005079.1	NC_005079.1	601	s4	5	606	GCF_000853725.1	Arenaviridae	V	Machupo virus	-	CELF2
NC_005079.1	NC_005079.1	765	s4	5	770	GCF_000853725.1	Arenaviridae	V	Machupo virus	-	CELF2
NC_005079.1	NC_005079.1	766	s4	5	771	GCF_000853725.1	Arenaviridae	V	Machupo virus	-	CELF2
NC_005079.1	NC_005079.1	773	s4	5	778	GCF_000853725.1	Arenaviridae	V	Machupo virus	-	CELF2
NC_005079.1	NC_005079.1	834	s4	5	839	GCF_000853725.1	Arenaviridae	V	Machupo virus	-	CELF2
NC_005079.1	NC_005079.1	941	s4	5	946	GCF_000853725.1	Arenaviridae	V	Machupo virus	-	CELF2
NC_005079.1	NC_005079.1	957	s4	5	962	GCF_000853725.1	Arenaviridae	V	Machupo virus	-	CELF2
NC_005079.1	NC_005079.1	958	s4	5	963	GCF_000853725.1	Arenaviridae	V	Machupo virus	-	CELF2
NC_005079.1	NC_005079.1	982	s4	5	987	GCF_000853725.1	Arenaviridae	V	Machupo virus	-	CELF2
NC_005079.1	NC_005079.1	983	s4	5	988	GCF_000853725.1	Arenaviridae	V	Machupo virus	-	CELF2
NC_005079.1	NC_005079.1	1005	s4	5	1010	GCF_000853725.1	Arenaviridae	V	Machupo virus	-	CELF2
NC_005079.1	NC_005079.1	1007	s4	5	1012	GCF_000853725.1	Arenaviridae	V	Machupo virus	-	CELF2
NC_005079.1	NC_005079.1	1097	s4	5	1102	GCF_000853725.1	Arenaviridae	V	Machupo virus	-	CELF2
NC_005079.1	NC_005079.1	1171	s4	5	1176	GCF_000853725.1	Arenaviridae	V	Machupo virus	-	CELF2
NC_005079.1	NC_005079.1	1183	s4	5	1188	GCF_000853725.1	Arenaviridae	V	Machupo virus	-	CELF2
NC_005079.1	NC_005079.1	1255	s4	5	1260	GCF_000853725.1	Arenaviridae	V	Machupo virus	-	CELF2
NC_005079.1	NC_005079.1	1288	s4	5	1293	GCF_000853725.1	Arenaviridae	V	Machupo virus	-	CELF2
NC_005079.1	NC_005079.1	1349	s4	5	1354	GCF_000853725.1	Arenaviridae	V	Machupo virus	-	CELF2
NC_005079.1	NC_005079.1	1507	s4	5	1512	GCF_000853725.1	Arenaviridae	V	Machupo virus	-	CELF2
NC_005079.1	NC_005079.1	1521	s4	5	1526	GCF_000853725.1	Arenaviridae	V	Machupo virus	-	CELF2
NC_005079.1	NC_005079.1	1568	s4	5	1573	GCF_000853725.1	Arenaviridae	V	Machupo virus	-	CELF2
NC_005079.1	NC_005079.1	1844	s4	5	1849	GCF_000853725.1	Arenaviridae	V	Machupo virus	-	CELF2
NC_005079.1	NC_005079.1	1846	s4	5	1851	GCF_000853725.1	Arenaviridae	V	Machupo virus	-	CELF2
NC_005079.1	NC_005079.1	1847	s4	5	1852	GCF_000853725.1	Arenaviridae	V	Machupo virus	-	CELF2
NC_005079.1	NC_005079.1	1861	s4	5	1866	GCF_000853725.1	Arenaviridae	V	Machupo virus	-	CELF2
NC_005079.1	NC_005079.1	1873	s4	5	1878	GCF_000853725.1	Arenaviridae	V	Machupo virus	-	CELF2
NC_005079.1	NC_005079.1	1901	s4	5	1906	GCF_000853725.1	Arenaviridae	V	Machupo virus	-	CELF2
NC_005079.1	NC_005079.1	1944	s4	5	1949	GCF_000853725.1	Arenaviridae	V	Machupo virus	-	CELF2
NC_005079.1	NC_005079.1	2013	s4	5	2018	GCF_000853725.1	Arenaviridae	V	Machupo virus	-	CELF2
NC_005079.1	NC_005079.1	2024	s4	5	2029	GCF_000853725.1	Arenaviridae	V	Machupo virus	-	CELF2
NC_005079.1	NC_005079.1	2098	s4	5	2103	GCF_000853725.1	Arenaviridae	V	Machupo virus	-	CELF2
NC_005079.1	NC_005079.1	2163	s4	5	2168	GCF_000853725.1	Arenaviridae	V	Machupo virus	-	CELF2
NC_005079.1	NC_005079.1	2259	s4	5	2264	GCF_000853725.1	Arenaviridae	V	Machupo virus	-	CELF2
NC_005079.1	NC_005079.1	2261	s4	5	2266	GCF_000853725.1	Arenaviridae	V	Machupo virus	-	CELF2
NC_005079.1	NC_005079.1	2363	s4	5	2368	GCF_000853725.1	Arenaviridae	V	Machupo virus	-	CELF2
NC_005079.1	NC_005079.1	2376	s4	5	2381	GCF_000853725.1	Arenaviridae	V	Machupo virus	-	CELF2
NC_005079.1	NC_005079.1	2377	s4	5	2382	GCF_000853725.1	Arenaviridae	V	Machupo virus	-	CELF2
NC_005079.1	NC_005079.1	2378	s4	5	2383	GCF_000853725.1	Arenaviridae	V	Machupo virus	-	CELF2
NC_005079.1	NC_005079.1	2423	s4	5	2428	GCF_000853725.1	Arenaviridae	V	Machupo virus	-	CELF2
NC_005079.1	NC_005079.1	2425	s4	5	2430	GCF_000853725.1	Arenaviridae	V	Machupo virus	-	CELF2
NC_005079.1	NC_005079.1	2448	s4	5	2453	GCF_000853725.1	Arenaviridae	V	Machupo virus	-	CELF2
NC_005079.1	NC_005079.1	2450	s4	5	2455	GCF_000853725.1	Arenaviridae	V	Machupo virus	-	CELF2
NC_005079.1	NC_005079.1	2456	s4	5	2461	GCF_000853725.1	Arenaviridae	V	Machupo virus	-	CELF2
NC_005079.1	NC_005079.1	2457	s4	5	2462	GCF_000853725.1	Arenaviridae	V	Machupo virus	-	CELF2
NC_005079.1	NC_005079.1	2458	s4	5	2463	GCF_000853725.1	Arenaviridae	V	Machupo virus	-	CELF2
NC_005079.1	NC_005079.1	2558	s4	5	2563	GCF_000853725.1	Arenaviridae	V	Machupo virus	-	CELF2
NC_005079.1	NC_005079.1	2560	s4	5	2565	GCF_000853725.1	Arenaviridae	V	Machupo virus	-	CELF2
NC_005079.1	NC_005079.1	2631	s4	5	2636	GCF_000853725.1	Arenaviridae	V	Machupo virus	-	CELF2
NC_005079.1	NC_005079.1	2633	s4	5	2638	GCF_000853725.1	Arenaviridae	V	Machupo virus	-	CELF2
NC_005079.1	NC_005079.1	2942	s4	5	2947	GCF_000853725.1	Arenaviridae	V	Machupo virus	-	CELF2
NC_005079.1	NC_005079.1	2954	s4	5	2959	GCF_000853725.1	Arenaviridae	V	Machupo virus	-	CELF2
NC_005079.1	NC_005079.1	3008	s4	5	3013	GCF_000853725.1	Arenaviridae	V	Machupo virus	-	CELF2
NC_005079.1	NC_005079.1	3049	s4	5	3054	GCF_000853725.1	Arenaviridae	V	Machupo virus	-	CELF2
NC_005079.1	NC_005079.1	3178	s4	5	3183	GCF_000853725.1	Arenaviridae	V	Machupo virus	-	CELF2
NC_005079.1	NC_005079.1	3180	s4	5	3185	GCF_000853725.1	Arenaviridae	V	Machupo virus	-	CELF2
NC_005079.1	NC_005079.1	3382	s4	5	3387	GCF_000853725.1	Arenaviridae	V	Machupo virus	-	CELF2
NC_005079.1	NC_005079.1	3384	s4	5	3389	GCF_000853725.1	Arenaviridae	V	Machupo virus	-	CELF2
NC_005079.1	NC_005079.1	3386	s4	5	3391	GCF_000853725.1	Arenaviridae	V	Machupo virus	-	CELF2
NC_005079.1	NC_005079.1	3542	s4	5	3547	GCF_000853725.1	Arenaviridae	V	Machupo virus	-	CELF2
NC_005079.1	NC_005079.1	3613	s4	5	3618	GCF_000853725.1	Arenaviridae	V	Machupo virus	-	CELF2
NC_005079.1	NC_005079.1	3647	s4	5	3652	GCF_000853725.1	Arenaviridae	V	Machupo virus	-	CELF2
NC_005079.1	NC_005079.1	3740	s4	5	3745	GCF_000853725.1	Arenaviridae	V	Machupo virus	-	CELF2
NC_005079.1	NC_005079.1	3959	s4	5	3964	GCF_000853725.1	Arenaviridae	V	Machupo virus	-	CELF2
NC_005079.1	NC_005079.1	3961	s4	5	3966	GCF_000853725.1	Arenaviridae	V	Machupo virus	-	CELF2
NC_005079.1	NC_005079.1	4001	s4	5	4006	GCF_000853725.1	Arenaviridae	V	Machupo virus	-	CELF2
NC_005079.1	NC_005079.1	4026	s4	5	4031	GCF_000853725.1	Arenaviridae	V	Machupo virus	-	CELF2
NC_005079.1	NC_005079.1	4027	s4	5	4032	GCF_000853725.1	Arenaviridae	V	Machupo virus	-	CELF2
NC_005079.1	NC_005079.1	4028	s4	5	4033	GCF_000853725.1	Arenaviridae	V	Machupo virus	-	CELF2
NC_005079.1	NC_005079.1	4030	s4	5	4035	GCF_000853725.1	Arenaviridae	V	Machupo virus	-	CELF2
NC_005079.1	NC_005079.1	4048	s4	5	4053	GCF_000853725.1	Arenaviridae	V	Machupo virus	-	CELF2
NC_005079.1	NC_005079.1	4049	s4	5	4054	GCF_000853725.1	Arenaviridae	V	Machupo virus	-	CELF2
NC_005079.1	NC_005079.1	4067	s4	5	4072	GCF_000853725.1	Arenaviridae	V	Machupo virus	-	CELF2
NC_005079.1	NC_005079.1	4203	s4	5	4208	GCF_000853725.1	Arenaviridae	V	Machupo virus	-	CELF2
NC_005079.1	NC_005079.1	4232	s4	5	4237	GCF_000853725.1	Arenaviridae	V	Machupo virus	-	CELF2
NC_005079.1	NC_005079.1	4233	s4	5	4238	GCF_000853725.1	Arenaviridae	V	Machupo virus	-	CELF2
NC_005079.1	NC_005079.1	4257	s4	5	4262	GCF_000853725.1	Arenaviridae	V	Machupo virus	-	CELF2
NC_005079.1	NC_005079.1	4258	s4	5	4263	GCF_000853725.1	Arenaviridae	V	Machupo virus	-	CELF2
NC_005079.1	NC_005079.1	4259	s4	5	4264	GCF_000853725.1	Arenaviridae	V	Machupo virus	-	CELF2
NC_005079.1	NC_005079.1	4260	s4	5	4265	GCF_000853725.1	Arenaviridae	V	Machupo virus	-	CELF2
NC_005079.1	NC_005079.1	4296	s4	5	4301	GCF_000853725.1	Arenaviridae	V	Machupo virus	-	CELF2
NC_005079.1	NC_005079.1	4297	s4	5	4302	GCF_000853725.1	Arenaviridae	V	Machupo virus	-	CELF2
NC_005079.1	NC_005079.1	4298	s4	5	4303	GCF_000853725.1	Arenaviridae	V	Machupo virus	-	CELF2
NC_005079.1	NC_005079.1	4603	s4	5	4608	GCF_000853725.1	Arenaviridae	V	Machupo virus	-	CELF2
NC_005079.1	NC_005079.1	4685	s4	5	4690	GCF_000853725.1	Arenaviridae	V	Machupo virus	-	CELF2
NC_005079.1	NC_005079.1	4688	s4	5	4693	GCF_000853725.1	Arenaviridae	V	Machupo virus	-	CELF2
NC_005079.1	NC_005079.1	4689	s4	5	4694	GCF_000853725.1	Arenaviridae	V	Machupo virus	-	CELF2
NC_005079.1	NC_005079.1	4732	s4	5	4737	GCF_000853725.1	Arenaviridae	V	Machupo virus	-	CELF2
NC_005079.1	NC_005079.1	4763	s4	5	4768	GCF_000853725.1	Arenaviridae	V	Machupo virus	-	CELF2
NC_005079.1	NC_005079.1	4783	s4	5	4788	GCF_000853725.1	Arenaviridae	V	Machupo virus	-	CELF2
NC_005079.1	NC_005079.1	5134	s4	5	5139	GCF_000853725.1	Arenaviridae	V	Machupo virus	-	CELF2
NC_005079.1	NC_005079.1	5135	s4	5	5140	GCF_000853725.1	Arenaviridae	V	Machupo virus	-	CELF2
NC_005079.1	NC_005079.1	5147	s4	5	5152	GCF_000853725.1	Arenaviridae	V	Machupo virus	-	CELF2
NC_005079.1	NC_005079.1	5191	s4	5	5196	GCF_000853725.1	Arenaviridae	V	Machupo virus	-	CELF2
NC_005079.1	NC_005079.1	5227	s4	5	5232	GCF_000853725.1	Arenaviridae	V	Machupo virus	-	CELF2
NC_005079.1	NC_005079.1	5244	s4	5	5249	GCF_000853725.1	Arenaviridae	V	Machupo virus	-	CELF2
NC_005079.1	NC_005079.1	5245	s4	5	5250	GCF_000853725.1	Arenaviridae	V	Machupo virus	-	CELF2
NC_005079.1	NC_005079.1	5246	s4	5	5251	GCF_000853725.1	Arenaviridae	V	Machupo virus	-	CELF2
NC_005079.1	NC_005079.1	5247	s4	5	5252	GCF_000853725.1	Arenaviridae	V	Machupo virus	-	CELF2
NC_005079.1	NC_005079.1	5341	s4	5	5346	GCF_000853725.1	Arenaviridae	V	Machupo virus	-	CELF2
NC_005079.1	NC_005079.1	5342	s4	5	5347	GCF_000853725.1	Arenaviridae	V	Machupo virus	-	CELF2
NC_005079.1	NC_005079.1	5476	s4	5	5481	GCF_000853725.1	Arenaviridae	V	Machupo virus	-	CELF2
NC_005079.1	NC_005079.1	5498	s4	5	5503	GCF_000853725.1	Arenaviridae	V	Machupo virus	-	CELF2
NC_005079.1	NC_005079.1	5670	s4	5	5675	GCF_000853725.1	Arenaviridae	V	Machupo virus	-	CELF2
NC_005079.1	NC_005079.1	5676	s4	5	5681	GCF_000853725.1	Arenaviridae	V	Machupo virus	-	CELF2
NC_005079.1	NC_005079.1	5749	s4	5	5754	GCF_000853725.1	Arenaviridae	V	Machupo virus	-	CELF2
NC_005079.1	NC_005079.1	5765	s4	5	5770	GCF_000853725.1	Arenaviridae	V	Machupo virus	-	CELF2
NC_005079.1	NC_005079.1	5779	s4	5	5784	GCF_000853725.1	Arenaviridae	V	Machupo virus	-	CELF2
NC_005079.1	NC_005079.1	5781	s4	5	5786	GCF_000853725.1	Arenaviridae	V	Machupo virus	-	CELF2
NC_005079.1	NC_005079.1	5807	s4	5	5812	GCF_000853725.1	Arenaviridae	V	Machupo virus	-	CELF2
NC_005079.1	NC_005079.1	5854	s4	5	5859	GCF_000853725.1	Arenaviridae	V	Machupo virus	-	CELF2
NC_005079.1	NC_005079.1	5907	s4	5	5912	GCF_000853725.1	Arenaviridae	V	Machupo virus	-	CELF2
NC_005079.1	NC_005079.1	5908	s4	5	5913	GCF_000853725.1	Arenaviridae	V	Machupo virus	-	CELF2
NC_005079.1	NC_005079.1	6064	s4	5	6069	GCF_000853725.1	Arenaviridae	V	Machupo virus	-	CELF2
NC_005079.1	NC_005079.1	6092	s4	5	6097	GCF_000853725.1	Arenaviridae	V	Machupo virus	-	CELF2
NC_005079.1	NC_005079.1	6131	s4	5	6136	GCF_000853725.1	Arenaviridae	V	Machupo virus	-	CELF2
NC_005079.1	NC_005079.1	6139	s4	5	6144	GCF_000853725.1	Arenaviridae	V	Machupo virus	-	CELF2
NC_005079.1	NC_005079.1	6140	s4	5	6145	GCF_000853725.1	Arenaviridae	V	Machupo virus	-	CELF2
NC_005079.1	NC_005079.1	6176	s4	5	6181	GCF_000853725.1	Arenaviridae	V	Machupo virus	-	CELF2
NC_005079.1	NC_005079.1	6449	s4	5	6454	GCF_000853725.1	Arenaviridae	V	Machupo virus	-	CELF2
NC_005079.1	NC_005079.1	6451	s4	5	6456	GCF_000853725.1	Arenaviridae	V	Machupo virus	-	CELF2
NC_005079.1	NC_005079.1	6452	s4	5	6457	GCF_000853725.1	Arenaviridae	V	Machupo virus	-	CELF2
NC_005079.1	NC_005079.1	6505	s4	5	6510	GCF_000853725.1	Arenaviridae	V	Machupo virus	-	CELF2
NC_005079.1	NC_005079.1	6506	s4	5	6511	GCF_000853725.1	Arenaviridae	V	Machupo virus	-	CELF2
NC_005079.1	NC_005079.1	6507	s4	5	6512	GCF_000853725.1	Arenaviridae	V	Machupo virus	-	CELF2
NC_005079.1	NC_005079.1	6508	s4	5	6513	GCF_000853725.1	Arenaviridae	V	Machupo virus	-	CELF2
NC_005079.1	NC_005079.1	6532	s4	5	6537	GCF_000853725.1	Arenaviridae	V	Machupo virus	-	CELF2
NC_005079.1	NC_005079.1	6542	s4	5	6547	GCF_000853725.1	Arenaviridae	V	Machupo virus	-	CELF2
NC_005079.1	NC_005079.1	6685	s4	5	6690	GCF_000853725.1	Arenaviridae	V	Machupo virus	-	CELF2
NC_005079.1	NC_005079.1	6865	s4	5	6870	GCF_000853725.1	Arenaviridae	V	Machupo virus	-	CELF2
NC_005079.1	NC_005079.1	6906	s4	5	6911	GCF_000853725.1	Arenaviridae	V	Machupo virus	-	CELF2
NC_005079.1	NC_005079.1	6907	s4	5	6912	GCF_000853725.1	Arenaviridae	V	Machupo virus	-	CELF2
NC_005079.1	NC_005079.1	6956	s4	5	6961	GCF_000853725.1	Arenaviridae	V	Machupo virus	-	CELF2
NC_005079.1	NC_005079.1	6958	s4	5	6963	GCF_000853725.1	Arenaviridae	V	Machupo virus	-	CELF2
NC_005079.1	NC_005079.1	7040	s4	5	7045	GCF_000853725.1	Arenaviridae	V	Machupo virus	-	CELF2
NC_005079.1	NC_005079.1	7051	s4	5	7056	GCF_000853725.1	Arenaviridae	V	Machupo virus	-	CELF2
NC_005079.1	NC_005079.1	7053	s4	5	7058	GCF_000853725.1	Arenaviridae	V	Machupo virus	-	CELF2
NC_005079.1	NC_005079.1	7055	s4	5	7060	GCF_000853725.1	Arenaviridae	V	Machupo virus	-	CELF2
NC_005079.1	NC_005079.1	7057	s4	5	7062	GCF_000853725.1	Arenaviridae	V	Machupo virus	-	CELF2
NC_005079.1	NC_005079.1	7059	s4	5	7064	GCF_000853725.1	Arenaviridae	V	Machupo virus	-	CELF2
NC_005079.1	NC_005079.1	7136	s4	5	7141	GCF_000853725.1	Arenaviridae	V	Machupo virus	-	CELF2
NC_005079.1	NC_005079.1	7138	s4	5	7143	GCF_000853725.1	Arenaviridae	V	Machupo virus	-	CELF2
NC_005078.1	NC_005078.1	59	s4	5	64	GCF_000853725.1	Arenaviridae	V	Machupo virus	+	CELF2
NC_005078.1	NC_005078.1	67	s4	5	72	GCF_000853725.1	Arenaviridae	V	Machupo virus	+	CELF2
NC_005078.1	NC_005078.1	123	s4	5	128	GCF_000853725.1	Arenaviridae	V	Machupo virus	+	CELF2
NC_005078.1	NC_005078.1	125	s4	5	130	GCF_000853725.1	Arenaviridae	V	Machupo virus	+	CELF2
NC_005078.1	NC_005078.1	378	s4	5	383	GCF_000853725.1	Arenaviridae	V	Machupo virus	+	CELF2
NC_005078.1	NC_005078.1	420	s4	5	425	GCF_000853725.1	Arenaviridae	V	Machupo virus	+	CELF2
NC_005078.1	NC_005078.1	526	s4	5	531	GCF_000853725.1	Arenaviridae	V	Machupo virus	+	CELF2
NC_005078.1	NC_005078.1	877	s4	5	882	GCF_000853725.1	Arenaviridae	V	Machupo virus	+	CELF2
NC_005078.1	NC_005078.1	947	s4	5	952	GCF_000853725.1	Arenaviridae	V	Machupo virus	+	CELF2
NC_005078.1	NC_005078.1	970	s4	5	975	GCF_000853725.1	Arenaviridae	V	Machupo virus	+	CELF2
NC_005078.1	NC_005078.1	987	s4	5	992	GCF_000853725.1	Arenaviridae	V	Machupo virus	+	CELF2
NC_005078.1	NC_005078.1	1140	s4	5	1145	GCF_000853725.1	Arenaviridae	V	Machupo virus	+	CELF2
NC_005078.1	NC_005078.1	1141	s4	5	1146	GCF_000853725.1	Arenaviridae	V	Machupo virus	+	CELF2
NC_005078.1	NC_005078.1	1201	s4	5	1206	GCF_000853725.1	Arenaviridae	V	Machupo virus	+	CELF2
NC_005078.1	NC_005078.1	1249	s4	5	1254	GCF_000853725.1	Arenaviridae	V	Machupo virus	+	CELF2
NC_005078.1	NC_005078.1	1252	s4	5	1257	GCF_000853725.1	Arenaviridae	V	Machupo virus	+	CELF2
NC_005078.1	NC_005078.1	1394	s4	5	1399	GCF_000853725.1	Arenaviridae	V	Machupo virus	+	CELF2
NC_005078.1	NC_005078.1	1395	s4	5	1400	GCF_000853725.1	Arenaviridae	V	Machupo virus	+	CELF2
NC_005078.1	NC_005078.1	1396	s4	5	1401	GCF_000853725.1	Arenaviridae	V	Machupo virus	+	CELF2
NC_005078.1	NC_005078.1	1429	s4	5	1434	GCF_000853725.1	Arenaviridae	V	Machupo virus	+	CELF2
NC_005078.1	NC_005078.1	1726	s4	5	1731	GCF_000853725.1	Arenaviridae	V	Machupo virus	+	CELF2
NC_005078.1	NC_005078.1	1743	s4	5	1748	GCF_000853725.1	Arenaviridae	V	Machupo virus	+	CELF2
NC_005078.1	NC_005078.1	1828	s4	5	1833	GCF_000853725.1	Arenaviridae	V	Machupo virus	+	CELF2
NC_005078.1	NC_005078.1	1838	s4	5	1843	GCF_000853725.1	Arenaviridae	V	Machupo virus	+	CELF2
NC_005078.1	NC_005078.1	1844	s4	5	1849	GCF_000853725.1	Arenaviridae	V	Machupo virus	+	CELF2
NC_005078.1	NC_005078.1	1845	s4	5	1850	GCF_000853725.1	Arenaviridae	V	Machupo virus	+	CELF2
NC_005078.1	NC_005078.1	1868	s4	5	1873	GCF_000853725.1	Arenaviridae	V	Machupo virus	+	CELF2
NC_005078.1	NC_005078.1	2117	s4	5	2122	GCF_000853725.1	Arenaviridae	V	Machupo virus	+	CELF2
NC_005078.1	NC_005078.1	2118	s4	5	2123	GCF_000853725.1	Arenaviridae	V	Machupo virus	+	CELF2
NC_005078.1	NC_005078.1	2168	s4	5	2173	GCF_000853725.1	Arenaviridae	V	Machupo virus	+	CELF2
NC_005078.1	NC_005078.1	2169	s4	5	2174	GCF_000853725.1	Arenaviridae	V	Machupo virus	+	CELF2
NC_005078.1	NC_005078.1	2206	s4	5	2211	GCF_000853725.1	Arenaviridae	V	Machupo virus	+	CELF2
NC_005078.1	NC_005078.1	2324	s4	5	2329	GCF_000853725.1	Arenaviridae	V	Machupo virus	+	CELF2
NC_005078.1	NC_005078.1	2360	s4	5	2365	GCF_000853725.1	Arenaviridae	V	Machupo virus	+	CELF2
NC_005078.1	NC_005078.1	2361	s4	5	2366	GCF_000853725.1	Arenaviridae	V	Machupo virus	+	CELF2
NC_005078.1	NC_005078.1	2377	s4	5	2382	GCF_000853725.1	Arenaviridae	V	Machupo virus	+	CELF2
NC_005078.1	NC_005078.1	2379	s4	5	2384	GCF_000853725.1	Arenaviridae	V	Machupo virus	+	CELF2
NC_005078.1	NC_005078.1	2403	s4	5	2408	GCF_000853725.1	Arenaviridae	V	Machupo virus	+	CELF2
NC_005078.1	NC_005078.1	2577	s4	5	2582	GCF_000853725.1	Arenaviridae	V	Machupo virus	+	CELF2
NC_005078.1	NC_005078.1	2578	s4	5	2583	GCF_000853725.1	Arenaviridae	V	Machupo virus	+	CELF2
NC_005078.1	NC_005078.1	2658	s4	5	2663	GCF_000853725.1	Arenaviridae	V	Machupo virus	+	CELF2
NC_005078.1	NC_005078.1	2866	s4	5	2871	GCF_000853725.1	Arenaviridae	V	Machupo virus	+	CELF2
NC_005078.1	NC_005078.1	2924	s4	5	2929	GCF_000853725.1	Arenaviridae	V	Machupo virus	+	CELF2
NC_005078.1	NC_005078.1	2960	s4	5	2965	GCF_000853725.1	Arenaviridae	V	Machupo virus	+	CELF2
NC_005078.1	NC_005078.1	3029	s4	5	3034	GCF_000853725.1	Arenaviridae	V	Machupo virus	+	CELF2
NC_005078.1	NC_005078.1	3040	s4	5	3045	GCF_000853725.1	Arenaviridae	V	Machupo virus	+	CELF2
NC_005078.1	NC_005078.1	3105	s4	5	3110	GCF_000853725.1	Arenaviridae	V	Machupo virus	+	CELF2
NC_005078.1	NC_005078.1	3107	s4	5	3112	GCF_000853725.1	Arenaviridae	V	Machupo virus	+	CELF2
NC_005078.1	NC_005078.1	3148	s4	5	3153	GCF_000853725.1	Arenaviridae	V	Machupo virus	+	CELF2
NC_005078.1	NC_005078.1	3149	s4	5	3154	GCF_000853725.1	Arenaviridae	V	Machupo virus	+	CELF2
NC_005078.1	NC_005078.1	3150	s4	5	3155	GCF_000853725.1	Arenaviridae	V	Machupo virus	+	CELF2
NC_005078.1	NC_005078.1	3167	s4	5	3172	GCF_000853725.1	Arenaviridae	V	Machupo virus	+	CELF2
NC_005078.1	NC_005078.1	3189	s4	5	3194	GCF_000853725.1	Arenaviridae	V	Machupo virus	+	CELF2
NC_005078.1	NC_005078.1	3190	s4	5	3195	GCF_000853725.1	Arenaviridae	V	Machupo virus	+	CELF2
NC_005078.1	NC_005078.1	3191	s4	5	3196	GCF_000853725.1	Arenaviridae	V	Machupo virus	+	CELF2
NC_005078.1	NC_005078.1	3227	s4	5	3232	GCF_000853725.1	Arenaviridae	V	Machupo virus	+	CELF2
NC_005078.1	NC_005078.1	3277	s4	5	3282	GCF_000853725.1	Arenaviridae	V	Machupo virus	+	CELF2
NC_005078.1	NC_005078.1	60	s4	5	65	GCF_000853725.1	Arenaviridae	V	Machupo virus	-	CELF2
NC_005078.1	NC_005078.1	164	s4	5	169	GCF_000853725.1	Arenaviridae	V	Machupo virus	-	CELF2
NC_005078.1	NC_005078.1	166	s4	5	171	GCF_000853725.1	Arenaviridae	V	Machupo virus	-	CELF2
NC_005078.1	NC_005078.1	455	s4	5	460	GCF_000853725.1	Arenaviridae	V	Machupo virus	-	CELF2
NC_005078.1	NC_005078.1	538	s4	5	543	GCF_000853725.1	Arenaviridae	V	Machupo virus	-	CELF2
NC_005078.1	NC_005078.1	587	s4	5	592	GCF_000853725.1	Arenaviridae	V	Machupo virus	-	CELF2
NC_005078.1	NC_005078.1	931	s4	5	936	GCF_000853725.1	Arenaviridae	V	Machupo virus	-	CELF2
NC_005078.1	NC_005078.1	988	s4	5	993	GCF_000853725.1	Arenaviridae	V	Machupo virus	-	CELF2
NC_005078.1	NC_005078.1	1019	s4	5	1024	GCF_000853725.1	Arenaviridae	V	Machupo virus	-	CELF2
NC_005078.1	NC_005078.1	1064	s4	5	1069	GCF_000853725.1	Arenaviridae	V	Machupo virus	-	CELF2
NC_005078.1	NC_005078.1	1283	s4	5	1288	GCF_000853725.1	Arenaviridae	V	Machupo virus	-	CELF2
NC_005078.1	NC_005078.1	1284	s4	5	1289	GCF_000853725.1	Arenaviridae	V	Machupo virus	-	CELF2
NC_005078.1	NC_005078.1	1582	s4	5	1587	GCF_000853725.1	Arenaviridae	V	Machupo virus	-	CELF2
NC_005078.1	NC_005078.1	1583	s4	5	1588	GCF_000853725.1	Arenaviridae	V	Machupo virus	-	CELF2
NC_005078.1	NC_005078.1	1654	s4	5	1659	GCF_000853725.1	Arenaviridae	V	Machupo virus	-	CELF2
NC_005078.1	NC_005078.1	1855	s4	5	1860	GCF_000853725.1	Arenaviridae	V	Machupo virus	-	CELF2
NC_005078.1	NC_005078.1	1857	s4	5	1862	GCF_000853725.1	Arenaviridae	V	Machupo virus	-	CELF2
NC_005078.1	NC_005078.1	1868	s4	5	1873	GCF_000853725.1	Arenaviridae	V	Machupo virus	-	CELF2
NC_005078.1	NC_005078.1	1869	s4	5	1874	GCF_000853725.1	Arenaviridae	V	Machupo virus	-	CELF2
NC_005078.1	NC_005078.1	2066	s4	5	2071	GCF_000853725.1	Arenaviridae	V	Machupo virus	-	CELF2
NC_005078.1	NC_005078.1	2239	s4	5	2244	GCF_000853725.1	Arenaviridae	V	Machupo virus	-	CELF2
NC_005078.1	NC_005078.1	2241	s4	5	2246	GCF_000853725.1	Arenaviridae	V	Machupo virus	-	CELF2
NC_005078.1	NC_005078.1	2383	s4	5	2388	GCF_000853725.1	Arenaviridae	V	Machupo virus	-	CELF2
NC_005078.1	NC_005078.1	2431	s4	5	2436	GCF_000853725.1	Arenaviridae	V	Machupo virus	-	CELF2
NC_005078.1	NC_005078.1	2456	s4	5	2461	GCF_000853725.1	Arenaviridae	V	Machupo virus	-	CELF2
NC_005078.1	NC_005078.1	2474	s4	5	2479	GCF_000853725.1	Arenaviridae	V	Machupo virus	-	CELF2
NC_005078.1	NC_005078.1	2590	s4	5	2595	GCF_000853725.1	Arenaviridae	V	Machupo virus	-	CELF2
NC_005078.1	NC_005078.1	2816	s4	5	2821	GCF_000853725.1	Arenaviridae	V	Machupo virus	-	CELF2
NC_005078.1	NC_005078.1	2845	s4	5	2850	GCF_000853725.1	Arenaviridae	V	Machupo virus	-	CELF2
NC_005078.1	NC_005078.1	2851	s4	5	2856	GCF_000853725.1	Arenaviridae	V	Machupo virus	-	CELF2
NC_005078.1	NC_005078.1	2852	s4	5	2857	GCF_000853725.1	Arenaviridae	V	Machupo virus	-	CELF2
NC_005078.1	NC_005078.1	2938	s4	5	2943	GCF_000853725.1	Arenaviridae	V	Machupo virus	-	CELF2
NC_005078.1	NC_005078.1	2964	s4	5	2969	GCF_000853725.1	Arenaviridae	V	Machupo virus	-	CELF2
NC_005078.1	NC_005078.1	3064	s4	5	3069	GCF_000853725.1	Arenaviridae	V	Machupo virus	-	CELF2
NC_005078.1	NC_005078.1	3100	s4	5	3105	GCF_000853725.1	Arenaviridae	V	Machupo virus	-	CELF2
NC_005078.1	NC_005078.1	3149	s4	5	3154	GCF_000853725.1	Arenaviridae	V	Machupo virus	-	CELF2
NC_005078.1	NC_005078.1	3161	s4	5	3166	GCF_000853725.1	Arenaviridae	V	Machupo virus	-	CELF2
NC_005078.1	NC_005078.1	3230	s4	5	3235	GCF_000853725.1	Arenaviridae	V	Machupo virus	-	CELF2
NC_005078.1	NC_005078.1	3231	s4	5	3236	GCF_000853725.1	Arenaviridae	V	Machupo virus	-	CELF2
NC_005078.1	NC_005078.1	3350	s4	5	3355	GCF_000853725.1	Arenaviridae	V	Machupo virus	-	CELF2
NC_005078.1	NC_005078.1	3391	s4	5	3396	GCF_000853725.1	Arenaviridae	V	Machupo virus	-	CELF2
NC_005082.1	NC_005082.1	197	s4	5	202	GCF_000853765.1	Arenaviridae	V	Guanarito virus	+	CELF2
NC_005082.1	NC_005082.1	203	s4	5	208	GCF_000853765.1	Arenaviridae	V	Guanarito virus	+	CELF2
NC_005082.1	NC_005082.1	257	s4	5	262	GCF_000853765.1	Arenaviridae	V	Guanarito virus	+	CELF2
NC_005082.1	NC_005082.1	297	s4	5	302	GCF_000853765.1	Arenaviridae	V	Guanarito virus	+	CELF2
NC_005082.1	NC_005082.1	298	s4	5	303	GCF_000853765.1	Arenaviridae	V	Guanarito virus	+	CELF2
NC_005082.1	NC_005082.1	299	s4	5	304	GCF_000853765.1	Arenaviridae	V	Guanarito virus	+	CELF2
NC_005082.1	NC_005082.1	434	s4	5	439	GCF_000853765.1	Arenaviridae	V	Guanarito virus	+	CELF2
NC_005082.1	NC_005082.1	689	s4	5	694	GCF_000853765.1	Arenaviridae	V	Guanarito virus	+	CELF2
NC_005082.1	NC_005082.1	690	s4	5	695	GCF_000853765.1	Arenaviridae	V	Guanarito virus	+	CELF2
NC_005082.1	NC_005082.1	812	s4	5	817	GCF_000853765.1	Arenaviridae	V	Guanarito virus	+	CELF2
NC_005082.1	NC_005082.1	813	s4	5	818	GCF_000853765.1	Arenaviridae	V	Guanarito virus	+	CELF2
NC_005082.1	NC_005082.1	961	s4	5	966	GCF_000853765.1	Arenaviridae	V	Guanarito virus	+	CELF2
NC_005082.1	NC_005082.1	967	s4	5	972	GCF_000853765.1	Arenaviridae	V	Guanarito virus	+	CELF2
NC_005082.1	NC_005082.1	1015	s4	5	1020	GCF_000853765.1	Arenaviridae	V	Guanarito virus	+	CELF2
NC_005082.1	NC_005082.1	1016	s4	5	1021	GCF_000853765.1	Arenaviridae	V	Guanarito virus	+	CELF2
NC_005082.1	NC_005082.1	1129	s4	5	1134	GCF_000853765.1	Arenaviridae	V	Guanarito virus	+	CELF2
NC_005082.1	NC_005082.1	1171	s4	5	1176	GCF_000853765.1	Arenaviridae	V	Guanarito virus	+	CELF2
NC_005082.1	NC_005082.1	1208	s4	5	1213	GCF_000853765.1	Arenaviridae	V	Guanarito virus	+	CELF2
NC_005082.1	NC_005082.1	1209	s4	5	1214	GCF_000853765.1	Arenaviridae	V	Guanarito virus	+	CELF2
NC_005082.1	NC_005082.1	1210	s4	5	1215	GCF_000853765.1	Arenaviridae	V	Guanarito virus	+	CELF2
NC_005082.1	NC_005082.1	1221	s4	5	1226	GCF_000853765.1	Arenaviridae	V	Guanarito virus	+	CELF2
NC_005082.1	NC_005082.1	1222	s4	5	1227	GCF_000853765.1	Arenaviridae	V	Guanarito virus	+	CELF2
NC_005082.1	NC_005082.1	1270	s4	5	1275	GCF_000853765.1	Arenaviridae	V	Guanarito virus	+	CELF2
NC_005082.1	NC_005082.1	1295	s4	5	1300	GCF_000853765.1	Arenaviridae	V	Guanarito virus	+	CELF2
NC_005082.1	NC_005082.1	1296	s4	5	1301	GCF_000853765.1	Arenaviridae	V	Guanarito virus	+	CELF2
NC_005082.1	NC_005082.1	1297	s4	5	1302	GCF_000853765.1	Arenaviridae	V	Guanarito virus	+	CELF2
NC_005082.1	NC_005082.1	1362	s4	5	1367	GCF_000853765.1	Arenaviridae	V	Guanarito virus	+	CELF2
NC_005082.1	NC_005082.1	1363	s4	5	1368	GCF_000853765.1	Arenaviridae	V	Guanarito virus	+	CELF2
NC_005082.1	NC_005082.1	1383	s4	5	1388	GCF_000853765.1	Arenaviridae	V	Guanarito virus	+	CELF2
NC_005082.1	NC_005082.1	1424	s4	5	1429	GCF_000853765.1	Arenaviridae	V	Guanarito virus	+	CELF2
NC_005082.1	NC_005082.1	1425	s4	5	1430	GCF_000853765.1	Arenaviridae	V	Guanarito virus	+	CELF2
NC_005082.1	NC_005082.1	1528	s4	5	1533	GCF_000853765.1	Arenaviridae	V	Guanarito virus	+	CELF2
NC_005082.1	NC_005082.1	1595	s4	5	1600	GCF_000853765.1	Arenaviridae	V	Guanarito virus	+	CELF2
NC_005082.1	NC_005082.1	1665	s4	5	1670	GCF_000853765.1	Arenaviridae	V	Guanarito virus	+	CELF2
NC_005082.1	NC_005082.1	1666	s4	5	1671	GCF_000853765.1	Arenaviridae	V	Guanarito virus	+	CELF2
NC_005082.1	NC_005082.1	1667	s4	5	1672	GCF_000853765.1	Arenaviridae	V	Guanarito virus	+	CELF2
NC_005082.1	NC_005082.1	1966	s4	5	1971	GCF_000853765.1	Arenaviridae	V	Guanarito virus	+	CELF2
NC_005082.1	NC_005082.1	2015	s4	5	2020	GCF_000853765.1	Arenaviridae	V	Guanarito virus	+	CELF2
NC_005082.1	NC_005082.1	2016	s4	5	2021	GCF_000853765.1	Arenaviridae	V	Guanarito virus	+	CELF2
NC_005082.1	NC_005082.1	2108	s4	5	2113	GCF_000853765.1	Arenaviridae	V	Guanarito virus	+	CELF2
NC_005082.1	NC_005082.1	2109	s4	5	2114	GCF_000853765.1	Arenaviridae	V	Guanarito virus	+	CELF2
NC_005082.1	NC_005082.1	2261	s4	5	2266	GCF_000853765.1	Arenaviridae	V	Guanarito virus	+	CELF2
NC_005082.1	NC_005082.1	2262	s4	5	2267	GCF_000853765.1	Arenaviridae	V	Guanarito virus	+	CELF2
NC_005082.1	NC_005082.1	2296	s4	5	2301	GCF_000853765.1	Arenaviridae	V	Guanarito virus	+	CELF2
NC_005082.1	NC_005082.1	2297	s4	5	2302	GCF_000853765.1	Arenaviridae	V	Guanarito virus	+	CELF2
NC_005082.1	NC_005082.1	2306	s4	5	2311	GCF_000853765.1	Arenaviridae	V	Guanarito virus	+	CELF2
NC_005082.1	NC_005082.1	2307	s4	5	2312	GCF_000853765.1	Arenaviridae	V	Guanarito virus	+	CELF2
NC_005082.1	NC_005082.1	2308	s4	5	2313	GCF_000853765.1	Arenaviridae	V	Guanarito virus	+	CELF2
NC_005082.1	NC_005082.1	2317	s4	5	2322	GCF_000853765.1	Arenaviridae	V	Guanarito virus	+	CELF2
NC_005082.1	NC_005082.1	2373	s4	5	2378	GCF_000853765.1	Arenaviridae	V	Guanarito virus	+	CELF2
NC_005082.1	NC_005082.1	2374	s4	5	2379	GCF_000853765.1	Arenaviridae	V	Guanarito virus	+	CELF2
NC_005082.1	NC_005082.1	2386	s4	5	2391	GCF_000853765.1	Arenaviridae	V	Guanarito virus	+	CELF2
NC_005082.1	NC_005082.1	2387	s4	5	2392	GCF_000853765.1	Arenaviridae	V	Guanarito virus	+	CELF2
NC_005082.1	NC_005082.1	2568	s4	5	2573	GCF_000853765.1	Arenaviridae	V	Guanarito virus	+	CELF2
NC_005082.1	NC_005082.1	2582	s4	5	2587	GCF_000853765.1	Arenaviridae	V	Guanarito virus	+	CELF2
NC_005082.1	NC_005082.1	2583	s4	5	2588	GCF_000853765.1	Arenaviridae	V	Guanarito virus	+	CELF2
NC_005082.1	NC_005082.1	2584	s4	5	2589	GCF_000853765.1	Arenaviridae	V	Guanarito virus	+	CELF2
NC_005082.1	NC_005082.1	2611	s4	5	2616	GCF_000853765.1	Arenaviridae	V	Guanarito virus	+	CELF2
NC_005082.1	NC_005082.1	2646	s4	5	2651	GCF_000853765.1	Arenaviridae	V	Guanarito virus	+	CELF2
NC_005082.1	NC_005082.1	2692	s4	5	2697	GCF_000853765.1	Arenaviridae	V	Guanarito virus	+	CELF2
NC_005082.1	NC_005082.1	2693	s4	5	2698	GCF_000853765.1	Arenaviridae	V	Guanarito virus	+	CELF2
NC_005082.1	NC_005082.1	2695	s4	5	2700	GCF_000853765.1	Arenaviridae	V	Guanarito virus	+	CELF2
NC_005082.1	NC_005082.1	2766	s4	5	2771	GCF_000853765.1	Arenaviridae	V	Guanarito virus	+	CELF2
NC_005082.1	NC_005082.1	2767	s4	5	2772	GCF_000853765.1	Arenaviridae	V	Guanarito virus	+	CELF2
NC_005082.1	NC_005082.1	2768	s4	5	2773	GCF_000853765.1	Arenaviridae	V	Guanarito virus	+	CELF2
NC_005082.1	NC_005082.1	2840	s4	5	2845	GCF_000853765.1	Arenaviridae	V	Guanarito virus	+	CELF2
NC_005082.1	NC_005082.1	2842	s4	5	2847	GCF_000853765.1	Arenaviridae	V	Guanarito virus	+	CELF2
NC_005082.1	NC_005082.1	2889	s4	5	2894	GCF_000853765.1	Arenaviridae	V	Guanarito virus	+	CELF2
NC_005082.1	NC_005082.1	2902	s4	5	2907	GCF_000853765.1	Arenaviridae	V	Guanarito virus	+	CELF2
NC_005082.1	NC_005082.1	2980	s4	5	2985	GCF_000853765.1	Arenaviridae	V	Guanarito virus	+	CELF2
NC_005082.1	NC_005082.1	2981	s4	5	2986	GCF_000853765.1	Arenaviridae	V	Guanarito virus	+	CELF2
NC_005082.1	NC_005082.1	2982	s4	5	2987	GCF_000853765.1	Arenaviridae	V	Guanarito virus	+	CELF2
NC_005082.1	NC_005082.1	2989	s4	5	2994	GCF_000853765.1	Arenaviridae	V	Guanarito virus	+	CELF2
NC_005082.1	NC_005082.1	3430	s4	5	3435	GCF_000853765.1	Arenaviridae	V	Guanarito virus	+	CELF2
NC_005082.1	NC_005082.1	3511	s4	5	3516	GCF_000853765.1	Arenaviridae	V	Guanarito virus	+	CELF2
NC_005082.1	NC_005082.1	3545	s4	5	3550	GCF_000853765.1	Arenaviridae	V	Guanarito virus	+	CELF2
NC_005082.1	NC_005082.1	3589	s4	5	3594	GCF_000853765.1	Arenaviridae	V	Guanarito virus	+	CELF2
NC_005082.1	NC_005082.1	3607	s4	5	3612	GCF_000853765.1	Arenaviridae	V	Guanarito virus	+	CELF2
NC_005082.1	NC_005082.1	3668	s4	5	3673	GCF_000853765.1	Arenaviridae	V	Guanarito virus	+	CELF2
NC_005082.1	NC_005082.1	3670	s4	5	3675	GCF_000853765.1	Arenaviridae	V	Guanarito virus	+	CELF2
NC_005082.1	NC_005082.1	3672	s4	5	3677	GCF_000853765.1	Arenaviridae	V	Guanarito virus	+	CELF2
NC_005082.1	NC_005082.1	3718	s4	5	3723	GCF_000853765.1	Arenaviridae	V	Guanarito virus	+	CELF2
NC_005082.1	NC_005082.1	3766	s4	5	3771	GCF_000853765.1	Arenaviridae	V	Guanarito virus	+	CELF2
NC_005082.1	NC_005082.1	3775	s4	5	3780	GCF_000853765.1	Arenaviridae	V	Guanarito virus	+	CELF2
NC_005082.1	NC_005082.1	3941	s4	5	3946	GCF_000853765.1	Arenaviridae	V	Guanarito virus	+	CELF2
NC_005082.1	NC_005082.1	4033	s4	5	4038	GCF_000853765.1	Arenaviridae	V	Guanarito virus	+	CELF2
NC_005082.1	NC_005082.1	4034	s4	5	4039	GCF_000853765.1	Arenaviridae	V	Guanarito virus	+	CELF2
NC_005082.1	NC_005082.1	4035	s4	5	4040	GCF_000853765.1	Arenaviridae	V	Guanarito virus	+	CELF2
NC_005082.1	NC_005082.1	4036	s4	5	4041	GCF_000853765.1	Arenaviridae	V	Guanarito virus	+	CELF2
NC_005082.1	NC_005082.1	4038	s4	5	4043	GCF_000853765.1	Arenaviridae	V	Guanarito virus	+	CELF2
NC_005082.1	NC_005082.1	4046	s4	5	4051	GCF_000853765.1	Arenaviridae	V	Guanarito virus	+	CELF2
NC_005082.1	NC_005082.1	4258	s4	5	4263	GCF_000853765.1	Arenaviridae	V	Guanarito virus	+	CELF2
NC_005082.1	NC_005082.1	4261	s4	5	4266	GCF_000853765.1	Arenaviridae	V	Guanarito virus	+	CELF2
NC_005082.1	NC_005082.1	4262	s4	5	4267	GCF_000853765.1	Arenaviridae	V	Guanarito virus	+	CELF2
NC_005082.1	NC_005082.1	4263	s4	5	4268	GCF_000853765.1	Arenaviridae	V	Guanarito virus	+	CELF2
NC_005082.1	NC_005082.1	4264	s4	5	4269	GCF_000853765.1	Arenaviridae	V	Guanarito virus	+	CELF2
NC_005082.1	NC_005082.1	4299	s4	5	4304	GCF_000853765.1	Arenaviridae	V	Guanarito virus	+	CELF2
NC_005082.1	NC_005082.1	4490	s4	5	4495	GCF_000853765.1	Arenaviridae	V	Guanarito virus	+	CELF2
NC_005082.1	NC_005082.1	4537	s4	5	4542	GCF_000853765.1	Arenaviridae	V	Guanarito virus	+	CELF2
NC_005082.1	NC_005082.1	4538	s4	5	4543	GCF_000853765.1	Arenaviridae	V	Guanarito virus	+	CELF2
NC_005082.1	NC_005082.1	4539	s4	5	4544	GCF_000853765.1	Arenaviridae	V	Guanarito virus	+	CELF2
NC_005082.1	NC_005082.1	4540	s4	5	4545	GCF_000853765.1	Arenaviridae	V	Guanarito virus	+	CELF2
NC_005082.1	NC_005082.1	4541	s4	5	4546	GCF_000853765.1	Arenaviridae	V	Guanarito virus	+	CELF2
NC_005082.1	NC_005082.1	4543	s4	5	4548	GCF_000853765.1	Arenaviridae	V	Guanarito virus	+	CELF2
NC_005082.1	NC_005082.1	4601	s4	5	4606	GCF_000853765.1	Arenaviridae	V	Guanarito virus	+	CELF2
NC_005082.1	NC_005082.1	4602	s4	5	4607	GCF_000853765.1	Arenaviridae	V	Guanarito virus	+	CELF2
NC_005082.1	NC_005082.1	4688	s4	5	4693	GCF_000853765.1	Arenaviridae	V	Guanarito virus	+	CELF2
NC_005082.1	NC_005082.1	4768	s4	5	4773	GCF_000853765.1	Arenaviridae	V	Guanarito virus	+	CELF2
NC_005082.1	NC_005082.1	4810	s4	5	4815	GCF_000853765.1	Arenaviridae	V	Guanarito virus	+	CELF2
NC_005082.1	NC_005082.1	4870	s4	5	4875	GCF_000853765.1	Arenaviridae	V	Guanarito virus	+	CELF2
NC_005082.1	NC_005082.1	4873	s4	5	4878	GCF_000853765.1	Arenaviridae	V	Guanarito virus	+	CELF2
NC_005082.1	NC_005082.1	4930	s4	5	4935	GCF_000853765.1	Arenaviridae	V	Guanarito virus	+	CELF2
NC_005082.1	NC_005082.1	4931	s4	5	4936	GCF_000853765.1	Arenaviridae	V	Guanarito virus	+	CELF2
NC_005082.1	NC_005082.1	5034	s4	5	5039	GCF_000853765.1	Arenaviridae	V	Guanarito virus	+	CELF2
NC_005082.1	NC_005082.1	5164	s4	5	5169	GCF_000853765.1	Arenaviridae	V	Guanarito virus	+	CELF2
NC_005082.1	NC_005082.1	5175	s4	5	5180	GCF_000853765.1	Arenaviridae	V	Guanarito virus	+	CELF2
NC_005082.1	NC_005082.1	5176	s4	5	5181	GCF_000853765.1	Arenaviridae	V	Guanarito virus	+	CELF2
NC_005082.1	NC_005082.1	5177	s4	5	5182	GCF_000853765.1	Arenaviridae	V	Guanarito virus	+	CELF2
NC_005082.1	NC_005082.1	5178	s4	5	5183	GCF_000853765.1	Arenaviridae	V	Guanarito virus	+	CELF2
NC_005082.1	NC_005082.1	5179	s4	5	5184	GCF_000853765.1	Arenaviridae	V	Guanarito virus	+	CELF2
NC_005082.1	NC_005082.1	5410	s4	5	5415	GCF_000853765.1	Arenaviridae	V	Guanarito virus	+	CELF2
NC_005082.1	NC_005082.1	5412	s4	5	5417	GCF_000853765.1	Arenaviridae	V	Guanarito virus	+	CELF2
NC_005082.1	NC_005082.1	5413	s4	5	5418	GCF_000853765.1	Arenaviridae	V	Guanarito virus	+	CELF2
NC_005082.1	NC_005082.1	5414	s4	5	5419	GCF_000853765.1	Arenaviridae	V	Guanarito virus	+	CELF2
NC_005082.1	NC_005082.1	5671	s4	5	5676	GCF_000853765.1	Arenaviridae	V	Guanarito virus	+	CELF2
NC_005082.1	NC_005082.1	5744	s4	5	5749	GCF_000853765.1	Arenaviridae	V	Guanarito virus	+	CELF2
NC_005082.1	NC_005082.1	5923	s4	5	5928	GCF_000853765.1	Arenaviridae	V	Guanarito virus	+	CELF2
NC_005082.1	NC_005082.1	5924	s4	5	5929	GCF_000853765.1	Arenaviridae	V	Guanarito virus	+	CELF2
NC_005082.1	NC_005082.1	5951	s4	5	5956	GCF_000853765.1	Arenaviridae	V	Guanarito virus	+	CELF2
NC_005082.1	NC_005082.1	6007	s4	5	6012	GCF_000853765.1	Arenaviridae	V	Guanarito virus	+	CELF2
NC_005082.1	NC_005082.1	6009	s4	5	6014	GCF_000853765.1	Arenaviridae	V	Guanarito virus	+	CELF2
NC_005082.1	NC_005082.1	6079	s4	5	6084	GCF_000853765.1	Arenaviridae	V	Guanarito virus	+	CELF2
NC_005082.1	NC_005082.1	6133	s4	5	6138	GCF_000853765.1	Arenaviridae	V	Guanarito virus	+	CELF2
NC_005082.1	NC_005082.1	6137	s4	5	6142	GCF_000853765.1	Arenaviridae	V	Guanarito virus	+	CELF2
NC_005082.1	NC_005082.1	6426	s4	5	6431	GCF_000853765.1	Arenaviridae	V	Guanarito virus	+	CELF2
NC_005082.1	NC_005082.1	6468	s4	5	6473	GCF_000853765.1	Arenaviridae	V	Guanarito virus	+	CELF2
NC_005082.1	NC_005082.1	6469	s4	5	6474	GCF_000853765.1	Arenaviridae	V	Guanarito virus	+	CELF2
NC_005082.1	NC_005082.1	6604	s4	5	6609	GCF_000853765.1	Arenaviridae	V	Guanarito virus	+	CELF2
NC_005082.1	NC_005082.1	6606	s4	5	6611	GCF_000853765.1	Arenaviridae	V	Guanarito virus	+	CELF2
NC_005082.1	NC_005082.1	6685	s4	5	6690	GCF_000853765.1	Arenaviridae	V	Guanarito virus	+	CELF2
NC_005082.1	NC_005082.1	6742	s4	5	6747	GCF_000853765.1	Arenaviridae	V	Guanarito virus	+	CELF2
NC_005082.1	NC_005082.1	7039	s4	5	7044	GCF_000853765.1	Arenaviridae	V	Guanarito virus	+	CELF2
NC_005082.1	NC_005082.1	45	s4	5	50	GCF_000853765.1	Arenaviridae	V	Guanarito virus	-	CELF2
NC_005082.1	NC_005082.1	46	s4	5	51	GCF_000853765.1	Arenaviridae	V	Guanarito virus	-	CELF2
NC_005082.1	NC_005082.1	47	s4	5	52	GCF_000853765.1	Arenaviridae	V	Guanarito virus	-	CELF2
NC_005082.1	NC_005082.1	49	s4	5	54	GCF_000853765.1	Arenaviridae	V	Guanarito virus	-	CELF2
NC_005082.1	NC_005082.1	231	s4	5	236	GCF_000853765.1	Arenaviridae	V	Guanarito virus	-	CELF2
NC_005082.1	NC_005082.1	232	s4	5	237	GCF_000853765.1	Arenaviridae	V	Guanarito virus	-	CELF2
NC_005082.1	NC_005082.1	233	s4	5	238	GCF_000853765.1	Arenaviridae	V	Guanarito virus	-	CELF2
NC_005082.1	NC_005082.1	262	s4	5	267	GCF_000853765.1	Arenaviridae	V	Guanarito virus	-	CELF2
NC_005082.1	NC_005082.1	339	s4	5	344	GCF_000853765.1	Arenaviridae	V	Guanarito virus	-	CELF2
NC_005082.1	NC_005082.1	439	s4	5	444	GCF_000853765.1	Arenaviridae	V	Guanarito virus	-	CELF2
NC_005082.1	NC_005082.1	448	s4	5	453	GCF_000853765.1	Arenaviridae	V	Guanarito virus	-	CELF2
NC_005082.1	NC_005082.1	513	s4	5	518	GCF_000853765.1	Arenaviridae	V	Guanarito virus	-	CELF2
NC_005082.1	NC_005082.1	800	s4	5	805	GCF_000853765.1	Arenaviridae	V	Guanarito virus	-	CELF2
NC_005082.1	NC_005082.1	801	s4	5	806	GCF_000853765.1	Arenaviridae	V	Guanarito virus	-	CELF2
NC_005082.1	NC_005082.1	802	s4	5	807	GCF_000853765.1	Arenaviridae	V	Guanarito virus	-	CELF2
NC_005082.1	NC_005082.1	841	s4	5	846	GCF_000853765.1	Arenaviridae	V	Guanarito virus	-	CELF2
NC_005082.1	NC_005082.1	962	s4	5	967	GCF_000853765.1	Arenaviridae	V	Guanarito virus	-	CELF2
NC_005082.1	NC_005082.1	1014	s4	5	1019	GCF_000853765.1	Arenaviridae	V	Guanarito virus	-	CELF2
NC_005082.1	NC_005082.1	1051	s4	5	1056	GCF_000853765.1	Arenaviridae	V	Guanarito virus	-	CELF2
NC_005082.1	NC_005082.1	1080	s4	5	1085	GCF_000853765.1	Arenaviridae	V	Guanarito virus	-	CELF2
NC_005082.1	NC_005082.1	1081	s4	5	1086	GCF_000853765.1	Arenaviridae	V	Guanarito virus	-	CELF2
NC_005082.1	NC_005082.1	1096	s4	5	1101	GCF_000853765.1	Arenaviridae	V	Guanarito virus	-	CELF2
NC_005082.1	NC_005082.1	1104	s4	5	1109	GCF_000853765.1	Arenaviridae	V	Guanarito virus	-	CELF2
NC_005082.1	NC_005082.1	1115	s4	5	1120	GCF_000853765.1	Arenaviridae	V	Guanarito virus	-	CELF2
NC_005082.1	NC_005082.1	1213	s4	5	1218	GCF_000853765.1	Arenaviridae	V	Guanarito virus	-	CELF2
NC_005082.1	NC_005082.1	1216	s4	5	1221	GCF_000853765.1	Arenaviridae	V	Guanarito virus	-	CELF2
NC_005082.1	NC_005082.1	1263	s4	5	1268	GCF_000853765.1	Arenaviridae	V	Guanarito virus	-	CELF2
NC_005082.1	NC_005082.1	1283	s4	5	1288	GCF_000853765.1	Arenaviridae	V	Guanarito virus	-	CELF2
NC_005082.1	NC_005082.1	1284	s4	5	1289	GCF_000853765.1	Arenaviridae	V	Guanarito virus	-	CELF2
NC_005082.1	NC_005082.1	1317	s4	5	1322	GCF_000853765.1	Arenaviridae	V	Guanarito virus	-	CELF2
NC_005082.1	NC_005082.1	1319	s4	5	1324	GCF_000853765.1	Arenaviridae	V	Guanarito virus	-	CELF2
NC_005082.1	NC_005082.1	1353	s4	5	1358	GCF_000853765.1	Arenaviridae	V	Guanarito virus	-	CELF2
NC_005082.1	NC_005082.1	1354	s4	5	1359	GCF_000853765.1	Arenaviridae	V	Guanarito virus	-	CELF2
NC_005082.1	NC_005082.1	1626	s4	5	1631	GCF_000853765.1	Arenaviridae	V	Guanarito virus	-	CELF2
NC_005082.1	NC_005082.1	1685	s4	5	1690	GCF_000853765.1	Arenaviridae	V	Guanarito virus	-	CELF2
NC_005082.1	NC_005082.1	1736	s4	5	1741	GCF_000853765.1	Arenaviridae	V	Guanarito virus	-	CELF2
NC_005082.1	NC_005082.1	1761	s4	5	1766	GCF_000853765.1	Arenaviridae	V	Guanarito virus	-	CELF2
NC_005082.1	NC_005082.1	1762	s4	5	1767	GCF_000853765.1	Arenaviridae	V	Guanarito virus	-	CELF2
NC_005082.1	NC_005082.1	1782	s4	5	1787	GCF_000853765.1	Arenaviridae	V	Guanarito virus	-	CELF2
NC_005082.1	NC_005082.1	1818	s4	5	1823	GCF_000853765.1	Arenaviridae	V	Guanarito virus	-	CELF2
NC_005082.1	NC_005082.1	1826	s4	5	1831	GCF_000853765.1	Arenaviridae	V	Guanarito virus	-	CELF2
NC_005082.1	NC_005082.1	1840	s4	5	1845	GCF_000853765.1	Arenaviridae	V	Guanarito virus	-	CELF2
NC_005082.1	NC_005082.1	1873	s4	5	1878	GCF_000853765.1	Arenaviridae	V	Guanarito virus	-	CELF2
NC_005082.1	NC_005082.1	1994	s4	5	1999	GCF_000853765.1	Arenaviridae	V	Guanarito virus	-	CELF2
NC_005082.1	NC_005082.1	2018	s4	5	2023	GCF_000853765.1	Arenaviridae	V	Guanarito virus	-	CELF2
NC_005082.1	NC_005082.1	2069	s4	5	2074	GCF_000853765.1	Arenaviridae	V	Guanarito virus	-	CELF2
NC_005082.1	NC_005082.1	2109	s4	5	2114	GCF_000853765.1	Arenaviridae	V	Guanarito virus	-	CELF2
NC_005082.1	NC_005082.1	2184	s4	5	2189	GCF_000853765.1	Arenaviridae	V	Guanarito virus	-	CELF2
NC_005082.1	NC_005082.1	2186	s4	5	2191	GCF_000853765.1	Arenaviridae	V	Guanarito virus	-	CELF2
NC_005082.1	NC_005082.1	2230	s4	5	2235	GCF_000853765.1	Arenaviridae	V	Guanarito virus	-	CELF2
NC_005082.1	NC_005082.1	2373	s4	5	2378	GCF_000853765.1	Arenaviridae	V	Guanarito virus	-	CELF2
NC_005082.1	NC_005082.1	2375	s4	5	2380	GCF_000853765.1	Arenaviridae	V	Guanarito virus	-	CELF2
NC_005082.1	NC_005082.1	2383	s4	5	2388	GCF_000853765.1	Arenaviridae	V	Guanarito virus	-	CELF2
NC_005082.1	NC_005082.1	2483	s4	5	2488	GCF_000853765.1	Arenaviridae	V	Guanarito virus	-	CELF2
NC_005082.1	NC_005082.1	2485	s4	5	2490	GCF_000853765.1	Arenaviridae	V	Guanarito virus	-	CELF2
NC_005082.1	NC_005082.1	2519	s4	5	2524	GCF_000853765.1	Arenaviridae	V	Guanarito virus	-	CELF2
NC_005082.1	NC_005082.1	2545	s4	5	2550	GCF_000853765.1	Arenaviridae	V	Guanarito virus	-	CELF2
NC_005082.1	NC_005082.1	2653	s4	5	2658	GCF_000853765.1	Arenaviridae	V	Guanarito virus	-	CELF2
NC_005082.1	NC_005082.1	2654	s4	5	2659	GCF_000853765.1	Arenaviridae	V	Guanarito virus	-	CELF2
NC_005082.1	NC_005082.1	2700	s4	5	2705	GCF_000853765.1	Arenaviridae	V	Guanarito virus	-	CELF2
NC_005082.1	NC_005082.1	2837	s4	5	2842	GCF_000853765.1	Arenaviridae	V	Guanarito virus	-	CELF2
NC_005082.1	NC_005082.1	2903	s4	5	2908	GCF_000853765.1	Arenaviridae	V	Guanarito virus	-	CELF2
NC_005082.1	NC_005082.1	2946	s4	5	2951	GCF_000853765.1	Arenaviridae	V	Guanarito virus	-	CELF2
NC_005082.1	NC_005082.1	2954	s4	5	2959	GCF_000853765.1	Arenaviridae	V	Guanarito virus	-	CELF2
NC_005082.1	NC_005082.1	2985	s4	5	2990	GCF_000853765.1	Arenaviridae	V	Guanarito virus	-	CELF2
NC_005082.1	NC_005082.1	2986	s4	5	2991	GCF_000853765.1	Arenaviridae	V	Guanarito virus	-	CELF2
NC_005082.1	NC_005082.1	3074	s4	5	3079	GCF_000853765.1	Arenaviridae	V	Guanarito virus	-	CELF2
NC_005082.1	NC_005082.1	3075	s4	5	3080	GCF_000853765.1	Arenaviridae	V	Guanarito virus	-	CELF2
NC_005082.1	NC_005082.1	3347	s4	5	3352	GCF_000853765.1	Arenaviridae	V	Guanarito virus	-	CELF2
NC_005082.1	NC_005082.1	3371	s4	5	3376	GCF_000853765.1	Arenaviridae	V	Guanarito virus	-	CELF2
NC_005082.1	NC_005082.1	3595	s4	5	3600	GCF_000853765.1	Arenaviridae	V	Guanarito virus	-	CELF2
NC_005082.1	NC_005082.1	3674	s4	5	3679	GCF_000853765.1	Arenaviridae	V	Guanarito virus	-	CELF2
NC_005082.1	NC_005082.1	3719	s4	5	3724	GCF_000853765.1	Arenaviridae	V	Guanarito virus	-	CELF2
NC_005082.1	NC_005082.1	3745	s4	5	3750	GCF_000853765.1	Arenaviridae	V	Guanarito virus	-	CELF2
NC_005082.1	NC_005082.1	3790	s4	5	3795	GCF_000853765.1	Arenaviridae	V	Guanarito virus	-	CELF2
NC_005082.1	NC_005082.1	3902	s4	5	3907	GCF_000853765.1	Arenaviridae	V	Guanarito virus	-	CELF2
NC_005082.1	NC_005082.1	3933	s4	5	3938	GCF_000853765.1	Arenaviridae	V	Guanarito virus	-	CELF2
NC_005082.1	NC_005082.1	4043	s4	5	4048	GCF_000853765.1	Arenaviridae	V	Guanarito virus	-	CELF2
NC_005082.1	NC_005082.1	4050	s4	5	4055	GCF_000853765.1	Arenaviridae	V	Guanarito virus	-	CELF2
NC_005082.1	NC_005082.1	4065	s4	5	4070	GCF_000853765.1	Arenaviridae	V	Guanarito virus	-	CELF2
NC_005082.1	NC_005082.1	4076	s4	5	4081	GCF_000853765.1	Arenaviridae	V	Guanarito virus	-	CELF2
NC_005082.1	NC_005082.1	4077	s4	5	4082	GCF_000853765.1	Arenaviridae	V	Guanarito virus	-	CELF2
NC_005082.1	NC_005082.1	4078	s4	5	4083	GCF_000853765.1	Arenaviridae	V	Guanarito virus	-	CELF2
NC_005082.1	NC_005082.1	4079	s4	5	4084	GCF_000853765.1	Arenaviridae	V	Guanarito virus	-	CELF2
NC_005082.1	NC_005082.1	4101	s4	5	4106	GCF_000853765.1	Arenaviridae	V	Guanarito virus	-	CELF2
NC_005082.1	NC_005082.1	4118	s4	5	4123	GCF_000853765.1	Arenaviridae	V	Guanarito virus	-	CELF2
NC_005082.1	NC_005082.1	4130	s4	5	4135	GCF_000853765.1	Arenaviridae	V	Guanarito virus	-	CELF2
NC_005082.1	NC_005082.1	4131	s4	5	4136	GCF_000853765.1	Arenaviridae	V	Guanarito virus	-	CELF2
NC_005082.1	NC_005082.1	4132	s4	5	4137	GCF_000853765.1	Arenaviridae	V	Guanarito virus	-	CELF2
NC_005082.1	NC_005082.1	4133	s4	5	4138	GCF_000853765.1	Arenaviridae	V	Guanarito virus	-	CELF2
NC_005082.1	NC_005082.1	4158	s4	5	4163	GCF_000853765.1	Arenaviridae	V	Guanarito virus	-	CELF2
NC_005082.1	NC_005082.1	4194	s4	5	4199	GCF_000853765.1	Arenaviridae	V	Guanarito virus	-	CELF2
NC_005082.1	NC_005082.1	4264	s4	5	4269	GCF_000853765.1	Arenaviridae	V	Guanarito virus	-	CELF2
NC_005082.1	NC_005082.1	4275	s4	5	4280	GCF_000853765.1	Arenaviridae	V	Guanarito virus	-	CELF2
NC_005082.1	NC_005082.1	4349	s4	5	4354	GCF_000853765.1	Arenaviridae	V	Guanarito virus	-	CELF2
NC_005082.1	NC_005082.1	4376	s4	5	4381	GCF_000853765.1	Arenaviridae	V	Guanarito virus	-	CELF2
NC_005082.1	NC_005082.1	4476	s4	5	4481	GCF_000853765.1	Arenaviridae	V	Guanarito virus	-	CELF2
NC_005082.1	NC_005082.1	4501	s4	5	4506	GCF_000853765.1	Arenaviridae	V	Guanarito virus	-	CELF2
NC_005082.1	NC_005082.1	4502	s4	5	4507	GCF_000853765.1	Arenaviridae	V	Guanarito virus	-	CELF2
NC_005082.1	NC_005082.1	4503	s4	5	4508	GCF_000853765.1	Arenaviridae	V	Guanarito virus	-	CELF2
NC_005082.1	NC_005082.1	4528	s4	5	4533	GCF_000853765.1	Arenaviridae	V	Guanarito virus	-	CELF2
NC_005082.1	NC_005082.1	4529	s4	5	4534	GCF_000853765.1	Arenaviridae	V	Guanarito virus	-	CELF2
NC_005082.1	NC_005082.1	4587	s4	5	4592	GCF_000853765.1	Arenaviridae	V	Guanarito virus	-	CELF2
NC_005082.1	NC_005082.1	4588	s4	5	4593	GCF_000853765.1	Arenaviridae	V	Guanarito virus	-	CELF2
NC_005082.1	NC_005082.1	4589	s4	5	4594	GCF_000853765.1	Arenaviridae	V	Guanarito virus	-	CELF2
NC_005082.1	NC_005082.1	4679	s4	5	4684	GCF_000853765.1	Arenaviridae	V	Guanarito virus	-	CELF2
NC_005082.1	NC_005082.1	4681	s4	5	4686	GCF_000853765.1	Arenaviridae	V	Guanarito virus	-	CELF2
NC_005082.1	NC_005082.1	4838	s4	5	4843	GCF_000853765.1	Arenaviridae	V	Guanarito virus	-	CELF2
NC_005082.1	NC_005082.1	4859	s4	5	4864	GCF_000853765.1	Arenaviridae	V	Guanarito virus	-	CELF2
NC_005082.1	NC_005082.1	4860	s4	5	4865	GCF_000853765.1	Arenaviridae	V	Guanarito virus	-	CELF2
NC_005082.1	NC_005082.1	4861	s4	5	4866	GCF_000853765.1	Arenaviridae	V	Guanarito virus	-	CELF2
NC_005082.1	NC_005082.1	4884	s4	5	4889	GCF_000853765.1	Arenaviridae	V	Guanarito virus	-	CELF2
NC_005082.1	NC_005082.1	4984	s4	5	4989	GCF_000853765.1	Arenaviridae	V	Guanarito virus	-	CELF2
NC_005082.1	NC_005082.1	4985	s4	5	4990	GCF_000853765.1	Arenaviridae	V	Guanarito virus	-	CELF2
NC_005082.1	NC_005082.1	4986	s4	5	4991	GCF_000853765.1	Arenaviridae	V	Guanarito virus	-	CELF2
NC_005082.1	NC_005082.1	4987	s4	5	4992	GCF_000853765.1	Arenaviridae	V	Guanarito virus	-	CELF2
NC_005082.1	NC_005082.1	4988	s4	5	4993	GCF_000853765.1	Arenaviridae	V	Guanarito virus	-	CELF2
NC_005082.1	NC_005082.1	5045	s4	5	5050	GCF_000853765.1	Arenaviridae	V	Guanarito virus	-	CELF2
NC_005082.1	NC_005082.1	5145	s4	5	5150	GCF_000853765.1	Arenaviridae	V	Guanarito virus	-	CELF2
NC_005082.1	NC_005082.1	5239	s4	5	5244	GCF_000853765.1	Arenaviridae	V	Guanarito virus	-	CELF2
NC_005082.1	NC_005082.1	5240	s4	5	5245	GCF_000853765.1	Arenaviridae	V	Guanarito virus	-	CELF2
NC_005082.1	NC_005082.1	5321	s4	5	5326	GCF_000853765.1	Arenaviridae	V	Guanarito virus	-	CELF2
NC_005082.1	NC_005082.1	5323	s4	5	5328	GCF_000853765.1	Arenaviridae	V	Guanarito virus	-	CELF2
NC_005082.1	NC_005082.1	5325	s4	5	5330	GCF_000853765.1	Arenaviridae	V	Guanarito virus	-	CELF2
NC_005082.1	NC_005082.1	5327	s4	5	5332	GCF_000853765.1	Arenaviridae	V	Guanarito virus	-	CELF2
NC_005082.1	NC_005082.1	5363	s4	5	5368	GCF_000853765.1	Arenaviridae	V	Guanarito virus	-	CELF2
NC_005082.1	NC_005082.1	5374	s4	5	5379	GCF_000853765.1	Arenaviridae	V	Guanarito virus	-	CELF2
NC_005082.1	NC_005082.1	5404	s4	5	5409	GCF_000853765.1	Arenaviridae	V	Guanarito virus	-	CELF2
NC_005082.1	NC_005082.1	5574	s4	5	5579	GCF_000853765.1	Arenaviridae	V	Guanarito virus	-	CELF2
NC_005082.1	NC_005082.1	5587	s4	5	5592	GCF_000853765.1	Arenaviridae	V	Guanarito virus	-	CELF2
NC_005082.1	NC_005082.1	5893	s4	5	5898	GCF_000853765.1	Arenaviridae	V	Guanarito virus	-	CELF2
NC_005082.1	NC_005082.1	5894	s4	5	5899	GCF_000853765.1	Arenaviridae	V	Guanarito virus	-	CELF2
NC_005082.1	NC_005082.1	6012	s4	5	6017	GCF_000853765.1	Arenaviridae	V	Guanarito virus	-	CELF2
NC_005082.1	NC_005082.1	6031	s4	5	6036	GCF_000853765.1	Arenaviridae	V	Guanarito virus	-	CELF2
NC_005082.1	NC_005082.1	6032	s4	5	6037	GCF_000853765.1	Arenaviridae	V	Guanarito virus	-	CELF2
NC_005082.1	NC_005082.1	6453	s4	5	6458	GCF_000853765.1	Arenaviridae	V	Guanarito virus	-	CELF2
NC_005082.1	NC_005082.1	6492	s4	5	6497	GCF_000853765.1	Arenaviridae	V	Guanarito virus	-	CELF2
NC_005082.1	NC_005082.1	6784	s4	5	6789	GCF_000853765.1	Arenaviridae	V	Guanarito virus	-	CELF2
NC_005082.1	NC_005082.1	6801	s4	5	6806	GCF_000853765.1	Arenaviridae	V	Guanarito virus	-	CELF2
NC_005082.1	NC_005082.1	6941	s4	5	6946	GCF_000853765.1	Arenaviridae	V	Guanarito virus	-	CELF2
NC_005082.1	NC_005082.1	6953	s4	5	6958	GCF_000853765.1	Arenaviridae	V	Guanarito virus	-	CELF2
NC_005082.1	NC_005082.1	6954	s4	5	6959	GCF_000853765.1	Arenaviridae	V	Guanarito virus	-	CELF2
NC_005082.1	NC_005082.1	6992	s4	5	6997	GCF_000853765.1	Arenaviridae	V	Guanarito virus	-	CELF2
NC_005082.1	NC_005082.1	7006	s4	5	7011	GCF_000853765.1	Arenaviridae	V	Guanarito virus	-	CELF2
NC_005082.1	NC_005082.1	7008	s4	5	7013	GCF_000853765.1	Arenaviridae	V	Guanarito virus	-	CELF2
NC_005077.1	NC_005077.1	20	s4	5	25	GCF_000853765.1	Arenaviridae	V	Guanarito virus	+	CELF2
NC_005077.1	NC_005077.1	38	s4	5	43	GCF_000853765.1	Arenaviridae	V	Guanarito virus	+	CELF2
NC_005077.1	NC_005077.1	51	s4	5	56	GCF_000853765.1	Arenaviridae	V	Guanarito virus	+	CELF2
NC_005077.1	NC_005077.1	52	s4	5	57	GCF_000853765.1	Arenaviridae	V	Guanarito virus	+	CELF2
NC_005077.1	NC_005077.1	146	s4	5	151	GCF_000853765.1	Arenaviridae	V	Guanarito virus	+	CELF2
NC_005077.1	NC_005077.1	183	s4	5	188	GCF_000853765.1	Arenaviridae	V	Guanarito virus	+	CELF2
NC_005077.1	NC_005077.1	209	s4	5	214	GCF_000853765.1	Arenaviridae	V	Guanarito virus	+	CELF2
NC_005077.1	NC_005077.1	211	s4	5	216	GCF_000853765.1	Arenaviridae	V	Guanarito virus	+	CELF2
NC_005077.1	NC_005077.1	213	s4	5	218	GCF_000853765.1	Arenaviridae	V	Guanarito virus	+	CELF2
NC_005077.1	NC_005077.1	221	s4	5	226	GCF_000853765.1	Arenaviridae	V	Guanarito virus	+	CELF2
NC_005077.1	NC_005077.1	270	s4	5	275	GCF_000853765.1	Arenaviridae	V	Guanarito virus	+	CELF2
NC_005077.1	NC_005077.1	523	s4	5	528	GCF_000853765.1	Arenaviridae	V	Guanarito virus	+	CELF2
NC_005077.1	NC_005077.1	524	s4	5	529	GCF_000853765.1	Arenaviridae	V	Guanarito virus	+	CELF2
NC_005077.1	NC_005077.1	701	s4	5	706	GCF_000853765.1	Arenaviridae	V	Guanarito virus	+	CELF2
NC_005077.1	NC_005077.1	767	s4	5	772	GCF_000853765.1	Arenaviridae	V	Guanarito virus	+	CELF2
NC_005077.1	NC_005077.1	788	s4	5	793	GCF_000853765.1	Arenaviridae	V	Guanarito virus	+	CELF2
NC_005077.1	NC_005077.1	789	s4	5	794	GCF_000853765.1	Arenaviridae	V	Guanarito virus	+	CELF2
NC_005077.1	NC_005077.1	811	s4	5	816	GCF_000853765.1	Arenaviridae	V	Guanarito virus	+	CELF2
NC_005077.1	NC_005077.1	812	s4	5	817	GCF_000853765.1	Arenaviridae	V	Guanarito virus	+	CELF2
NC_005077.1	NC_005077.1	858	s4	5	863	GCF_000853765.1	Arenaviridae	V	Guanarito virus	+	CELF2
NC_005077.1	NC_005077.1	881	s4	5	886	GCF_000853765.1	Arenaviridae	V	Guanarito virus	+	CELF2
NC_005077.1	NC_005077.1	884	s4	5	889	GCF_000853765.1	Arenaviridae	V	Guanarito virus	+	CELF2
NC_005077.1	NC_005077.1	965	s4	5	970	GCF_000853765.1	Arenaviridae	V	Guanarito virus	+	CELF2
NC_005077.1	NC_005077.1	974	s4	5	979	GCF_000853765.1	Arenaviridae	V	Guanarito virus	+	CELF2
NC_005077.1	NC_005077.1	1037	s4	5	1042	GCF_000853765.1	Arenaviridae	V	Guanarito virus	+	CELF2
NC_005077.1	NC_005077.1	1103	s4	5	1108	GCF_000853765.1	Arenaviridae	V	Guanarito virus	+	CELF2
NC_005077.1	NC_005077.1	1183	s4	5	1188	GCF_000853765.1	Arenaviridae	V	Guanarito virus	+	CELF2
NC_005077.1	NC_005077.1	1200	s4	5	1205	GCF_000853765.1	Arenaviridae	V	Guanarito virus	+	CELF2
NC_005077.1	NC_005077.1	1319	s4	5	1324	GCF_000853765.1	Arenaviridae	V	Guanarito virus	+	CELF2
NC_005077.1	NC_005077.1	1330	s4	5	1335	GCF_000853765.1	Arenaviridae	V	Guanarito virus	+	CELF2
NC_005077.1	NC_005077.1	1348	s4	5	1353	GCF_000853765.1	Arenaviridae	V	Guanarito virus	+	CELF2
NC_005077.1	NC_005077.1	1366	s4	5	1371	GCF_000853765.1	Arenaviridae	V	Guanarito virus	+	CELF2
NC_005077.1	NC_005077.1	1376	s4	5	1381	GCF_000853765.1	Arenaviridae	V	Guanarito virus	+	CELF2
NC_005077.1	NC_005077.1	1644	s4	5	1649	GCF_000853765.1	Arenaviridae	V	Guanarito virus	+	CELF2
NC_005077.1	NC_005077.1	1646	s4	5	1651	GCF_000853765.1	Arenaviridae	V	Guanarito virus	+	CELF2
NC_005077.1	NC_005077.1	1759	s4	5	1764	GCF_000853765.1	Arenaviridae	V	Guanarito virus	+	CELF2
NC_005077.1	NC_005077.1	1760	s4	5	1765	GCF_000853765.1	Arenaviridae	V	Guanarito virus	+	CELF2
NC_005077.1	NC_005077.1	1762	s4	5	1767	GCF_000853765.1	Arenaviridae	V	Guanarito virus	+	CELF2
NC_005077.1	NC_005077.1	1790	s4	5	1795	GCF_000853765.1	Arenaviridae	V	Guanarito virus	+	CELF2
NC_005077.1	NC_005077.1	1815	s4	5	1820	GCF_000853765.1	Arenaviridae	V	Guanarito virus	+	CELF2
NC_005077.1	NC_005077.1	1912	s4	5	1917	GCF_000853765.1	Arenaviridae	V	Guanarito virus	+	CELF2
NC_005077.1	NC_005077.1	1913	s4	5	1918	GCF_000853765.1	Arenaviridae	V	Guanarito virus	+	CELF2
NC_005077.1	NC_005077.1	2044	s4	5	2049	GCF_000853765.1	Arenaviridae	V	Guanarito virus	+	CELF2
NC_005077.1	NC_005077.1	2163	s4	5	2168	GCF_000853765.1	Arenaviridae	V	Guanarito virus	+	CELF2
NC_005077.1	NC_005077.1	2242	s4	5	2247	GCF_000853765.1	Arenaviridae	V	Guanarito virus	+	CELF2
NC_005077.1	NC_005077.1	2243	s4	5	2248	GCF_000853765.1	Arenaviridae	V	Guanarito virus	+	CELF2
NC_005077.1	NC_005077.1	2304	s4	5	2309	GCF_000853765.1	Arenaviridae	V	Guanarito virus	+	CELF2
NC_005077.1	NC_005077.1	2306	s4	5	2311	GCF_000853765.1	Arenaviridae	V	Guanarito virus	+	CELF2
NC_005077.1	NC_005077.1	2330	s4	5	2335	GCF_000853765.1	Arenaviridae	V	Guanarito virus	+	CELF2
NC_005077.1	NC_005077.1	2447	s4	5	2452	GCF_000853765.1	Arenaviridae	V	Guanarito virus	+	CELF2
NC_005077.1	NC_005077.1	2485	s4	5	2490	GCF_000853765.1	Arenaviridae	V	Guanarito virus	+	CELF2
NC_005077.1	NC_005077.1	2486	s4	5	2491	GCF_000853765.1	Arenaviridae	V	Guanarito virus	+	CELF2
NC_005077.1	NC_005077.1	2516	s4	5	2521	GCF_000853765.1	Arenaviridae	V	Guanarito virus	+	CELF2
NC_005077.1	NC_005077.1	2585	s4	5	2590	GCF_000853765.1	Arenaviridae	V	Guanarito virus	+	CELF2
NC_005077.1	NC_005077.1	2605	s4	5	2610	GCF_000853765.1	Arenaviridae	V	Guanarito virus	+	CELF2
NC_005077.1	NC_005077.1	2606	s4	5	2611	GCF_000853765.1	Arenaviridae	V	Guanarito virus	+	CELF2
NC_005077.1	NC_005077.1	2643	s4	5	2648	GCF_000853765.1	Arenaviridae	V	Guanarito virus	+	CELF2
NC_005077.1	NC_005077.1	2716	s4	5	2721	GCF_000853765.1	Arenaviridae	V	Guanarito virus	+	CELF2
NC_005077.1	NC_005077.1	2723	s4	5	2728	GCF_000853765.1	Arenaviridae	V	Guanarito virus	+	CELF2
NC_005077.1	NC_005077.1	2724	s4	5	2729	GCF_000853765.1	Arenaviridae	V	Guanarito virus	+	CELF2
NC_005077.1	NC_005077.1	2782	s4	5	2787	GCF_000853765.1	Arenaviridae	V	Guanarito virus	+	CELF2
NC_005077.1	NC_005077.1	2846	s4	5	2851	GCF_000853765.1	Arenaviridae	V	Guanarito virus	+	CELF2
NC_005077.1	NC_005077.1	2847	s4	5	2852	GCF_000853765.1	Arenaviridae	V	Guanarito virus	+	CELF2
NC_005077.1	NC_005077.1	2848	s4	5	2853	GCF_000853765.1	Arenaviridae	V	Guanarito virus	+	CELF2
NC_005077.1	NC_005077.1	2850	s4	5	2855	GCF_000853765.1	Arenaviridae	V	Guanarito virus	+	CELF2
NC_005077.1	NC_005077.1	2851	s4	5	2856	GCF_000853765.1	Arenaviridae	V	Guanarito virus	+	CELF2
NC_005077.1	NC_005077.1	2885	s4	5	2890	GCF_000853765.1	Arenaviridae	V	Guanarito virus	+	CELF2
NC_005077.1	NC_005077.1	2886	s4	5	2891	GCF_000853765.1	Arenaviridae	V	Guanarito virus	+	CELF2
NC_005077.1	NC_005077.1	2967	s4	5	2972	GCF_000853765.1	Arenaviridae	V	Guanarito virus	+	CELF2
NC_005077.1	NC_005077.1	3030	s4	5	3035	GCF_000853765.1	Arenaviridae	V	Guanarito virus	+	CELF2
NC_005077.1	NC_005077.1	3032	s4	5	3037	GCF_000853765.1	Arenaviridae	V	Guanarito virus	+	CELF2
NC_005077.1	NC_005077.1	3034	s4	5	3039	GCF_000853765.1	Arenaviridae	V	Guanarito virus	+	CELF2
NC_005077.1	NC_005077.1	3154	s4	5	3159	GCF_000853765.1	Arenaviridae	V	Guanarito virus	+	CELF2
NC_005077.1	NC_005077.1	3209	s4	5	3214	GCF_000853765.1	Arenaviridae	V	Guanarito virus	+	CELF2
NC_005077.1	NC_005077.1	3213	s4	5	3218	GCF_000853765.1	Arenaviridae	V	Guanarito virus	+	CELF2
NC_005077.1	NC_005077.1	3300	s4	5	3305	GCF_000853765.1	Arenaviridae	V	Guanarito virus	+	CELF2
NC_005077.1	NC_005077.1	20	s4	5	25	GCF_000853765.1	Arenaviridae	V	Guanarito virus	-	CELF2
NC_005077.1	NC_005077.1	21	s4	5	26	GCF_000853765.1	Arenaviridae	V	Guanarito virus	-	CELF2
NC_005077.1	NC_005077.1	22	s4	5	27	GCF_000853765.1	Arenaviridae	V	Guanarito virus	-	CELF2
NC_005077.1	NC_005077.1	564	s4	5	569	GCF_000853765.1	Arenaviridae	V	Guanarito virus	-	CELF2
NC_005077.1	NC_005077.1	627	s4	5	632	GCF_000853765.1	Arenaviridae	V	Guanarito virus	-	CELF2
NC_005077.1	NC_005077.1	762	s4	5	767	GCF_000853765.1	Arenaviridae	V	Guanarito virus	-	CELF2
NC_005077.1	NC_005077.1	965	s4	5	970	GCF_000853765.1	Arenaviridae	V	Guanarito virus	-	CELF2
NC_005077.1	NC_005077.1	967	s4	5	972	GCF_000853765.1	Arenaviridae	V	Guanarito virus	-	CELF2
NC_005077.1	NC_005077.1	969	s4	5	974	GCF_000853765.1	Arenaviridae	V	Guanarito virus	-	CELF2
NC_005077.1	NC_005077.1	1261	s4	5	1266	GCF_000853765.1	Arenaviridae	V	Guanarito virus	-	CELF2
NC_005077.1	NC_005077.1	1466	s4	5	1471	GCF_000853765.1	Arenaviridae	V	Guanarito virus	-	CELF2
NC_005077.1	NC_005077.1	1467	s4	5	1472	GCF_000853765.1	Arenaviridae	V	Guanarito virus	-	CELF2
NC_005077.1	NC_005077.1	1502	s4	5	1507	GCF_000853765.1	Arenaviridae	V	Guanarito virus	-	CELF2
NC_005077.1	NC_005077.1	1503	s4	5	1508	GCF_000853765.1	Arenaviridae	V	Guanarito virus	-	CELF2
NC_005077.1	NC_005077.1	1562	s4	5	1567	GCF_000853765.1	Arenaviridae	V	Guanarito virus	-	CELF2
NC_005077.1	NC_005077.1	1634	s4	5	1639	GCF_000853765.1	Arenaviridae	V	Guanarito virus	-	CELF2
NC_005077.1	NC_005077.1	1723	s4	5	1728	GCF_000853765.1	Arenaviridae	V	Guanarito virus	-	CELF2
NC_005077.1	NC_005077.1	1854	s4	5	1859	GCF_000853765.1	Arenaviridae	V	Guanarito virus	-	CELF2
NC_005077.1	NC_005077.1	1855	s4	5	1860	GCF_000853765.1	Arenaviridae	V	Guanarito virus	-	CELF2
NC_005077.1	NC_005077.1	1866	s4	5	1871	GCF_000853765.1	Arenaviridae	V	Guanarito virus	-	CELF2
NC_005077.1	NC_005077.1	1867	s4	5	1872	GCF_000853765.1	Arenaviridae	V	Guanarito virus	-	CELF2
NC_005077.1	NC_005077.1	1948	s4	5	1953	GCF_000853765.1	Arenaviridae	V	Guanarito virus	-	CELF2
NC_005077.1	NC_005077.1	1950	s4	5	1955	GCF_000853765.1	Arenaviridae	V	Guanarito virus	-	CELF2
NC_005077.1	NC_005077.1	2191	s4	5	2196	GCF_000853765.1	Arenaviridae	V	Guanarito virus	-	CELF2
NC_005077.1	NC_005077.1	2211	s4	5	2216	GCF_000853765.1	Arenaviridae	V	Guanarito virus	-	CELF2
NC_005077.1	NC_005077.1	2250	s4	5	2255	GCF_000853765.1	Arenaviridae	V	Guanarito virus	-	CELF2
NC_005077.1	NC_005077.1	2251	s4	5	2256	GCF_000853765.1	Arenaviridae	V	Guanarito virus	-	CELF2
NC_005077.1	NC_005077.1	2252	s4	5	2257	GCF_000853765.1	Arenaviridae	V	Guanarito virus	-	CELF2
NC_005077.1	NC_005077.1	2306	s4	5	2311	GCF_000853765.1	Arenaviridae	V	Guanarito virus	-	CELF2
NC_005077.1	NC_005077.1	2326	s4	5	2331	GCF_000853765.1	Arenaviridae	V	Guanarito virus	-	CELF2
NC_005077.1	NC_005077.1	2329	s4	5	2334	GCF_000853765.1	Arenaviridae	V	Guanarito virus	-	CELF2
NC_005077.1	NC_005077.1	2337	s4	5	2342	GCF_000853765.1	Arenaviridae	V	Guanarito virus	-	CELF2
NC_005077.1	NC_005077.1	2424	s4	5	2429	GCF_000853765.1	Arenaviridae	V	Guanarito virus	-	CELF2
NC_005077.1	NC_005077.1	2426	s4	5	2431	GCF_000853765.1	Arenaviridae	V	Guanarito virus	-	CELF2
NC_005077.1	NC_005077.1	2538	s4	5	2543	GCF_000853765.1	Arenaviridae	V	Guanarito virus	-	CELF2
NC_005077.1	NC_005077.1	2566	s4	5	2571	GCF_000853765.1	Arenaviridae	V	Guanarito virus	-	CELF2
NC_005077.1	NC_005077.1	2648	s4	5	2653	GCF_000853765.1	Arenaviridae	V	Guanarito virus	-	CELF2
NC_005077.1	NC_005077.1	2649	s4	5	2654	GCF_000853765.1	Arenaviridae	V	Guanarito virus	-	CELF2
NC_005077.1	NC_005077.1	2782	s4	5	2787	GCF_000853765.1	Arenaviridae	V	Guanarito virus	-	CELF2
NC_005077.1	NC_005077.1	2906	s4	5	2911	GCF_000853765.1	Arenaviridae	V	Guanarito virus	-	CELF2
NC_005077.1	NC_005077.1	3004	s4	5	3009	GCF_000853765.1	Arenaviridae	V	Guanarito virus	-	CELF2
NC_005077.1	NC_005077.1	3005	s4	5	3010	GCF_000853765.1	Arenaviridae	V	Guanarito virus	-	CELF2
NC_005077.1	NC_005077.1	3073	s4	5	3078	GCF_000853765.1	Arenaviridae	V	Guanarito virus	-	CELF2
NC_005776.1	NC_005776.1	53	s4	5	58	GCF_000853785.1	Peribunyaviridae	V	Oropouche virus	+	CELF2
NC_005776.1	NC_005776.1	163	s4	5	168	GCF_000853785.1	Peribunyaviridae	V	Oropouche virus	+	CELF2
NC_005776.1	NC_005776.1	215	s4	5	220	GCF_000853785.1	Peribunyaviridae	V	Oropouche virus	+	CELF2
NC_005776.1	NC_005776.1	234	s4	5	239	GCF_000853785.1	Peribunyaviridae	V	Oropouche virus	+	CELF2
NC_005776.1	NC_005776.1	259	s4	5	264	GCF_000853785.1	Peribunyaviridae	V	Oropouche virus	+	CELF2
NC_005776.1	NC_005776.1	260	s4	5	265	GCF_000853785.1	Peribunyaviridae	V	Oropouche virus	+	CELF2
NC_005776.1	NC_005776.1	371	s4	5	376	GCF_000853785.1	Peribunyaviridae	V	Oropouche virus	+	CELF2
NC_005776.1	NC_005776.1	372	s4	5	377	GCF_000853785.1	Peribunyaviridae	V	Oropouche virus	+	CELF2
NC_005776.1	NC_005776.1	405	s4	5	410	GCF_000853785.1	Peribunyaviridae	V	Oropouche virus	+	CELF2
NC_005776.1	NC_005776.1	413	s4	5	418	GCF_000853785.1	Peribunyaviridae	V	Oropouche virus	+	CELF2
NC_005776.1	NC_005776.1	514	s4	5	519	GCF_000853785.1	Peribunyaviridae	V	Oropouche virus	+	CELF2
NC_005776.1	NC_005776.1	517	s4	5	522	GCF_000853785.1	Peribunyaviridae	V	Oropouche virus	+	CELF2
NC_005776.1	NC_005776.1	518	s4	5	523	GCF_000853785.1	Peribunyaviridae	V	Oropouche virus	+	CELF2
NC_005776.1	NC_005776.1	519	s4	5	524	GCF_000853785.1	Peribunyaviridae	V	Oropouche virus	+	CELF2
NC_005776.1	NC_005776.1	538	s4	5	543	GCF_000853785.1	Peribunyaviridae	V	Oropouche virus	+	CELF2
NC_005776.1	NC_005776.1	751	s4	5	756	GCF_000853785.1	Peribunyaviridae	V	Oropouche virus	+	CELF2
NC_005776.1	NC_005776.1	752	s4	5	757	GCF_000853785.1	Peribunyaviridae	V	Oropouche virus	+	CELF2
NC_005776.1	NC_005776.1	1120	s4	5	1125	GCF_000853785.1	Peribunyaviridae	V	Oropouche virus	+	CELF2
NC_005776.1	NC_005776.1	1121	s4	5	1126	GCF_000853785.1	Peribunyaviridae	V	Oropouche virus	+	CELF2
NC_005776.1	NC_005776.1	1858	s4	5	1863	GCF_000853785.1	Peribunyaviridae	V	Oropouche virus	+	CELF2
NC_005776.1	NC_005776.1	1933	s4	5	1938	GCF_000853785.1	Peribunyaviridae	V	Oropouche virus	+	CELF2
NC_005776.1	NC_005776.1	1934	s4	5	1939	GCF_000853785.1	Peribunyaviridae	V	Oropouche virus	+	CELF2
NC_005776.1	NC_005776.1	2221	s4	5	2226	GCF_000853785.1	Peribunyaviridae	V	Oropouche virus	+	CELF2
NC_005776.1	NC_005776.1	2418	s4	5	2423	GCF_000853785.1	Peribunyaviridae	V	Oropouche virus	+	CELF2
NC_005776.1	NC_005776.1	2469	s4	5	2474	GCF_000853785.1	Peribunyaviridae	V	Oropouche virus	+	CELF2
NC_005776.1	NC_005776.1	2470	s4	5	2475	GCF_000853785.1	Peribunyaviridae	V	Oropouche virus	+	CELF2
NC_005776.1	NC_005776.1	2568	s4	5	2573	GCF_000853785.1	Peribunyaviridae	V	Oropouche virus	+	CELF2
NC_005776.1	NC_005776.1	2756	s4	5	2761	GCF_000853785.1	Peribunyaviridae	V	Oropouche virus	+	CELF2
NC_005776.1	NC_005776.1	2757	s4	5	2762	GCF_000853785.1	Peribunyaviridae	V	Oropouche virus	+	CELF2
NC_005776.1	NC_005776.1	2856	s4	5	2861	GCF_000853785.1	Peribunyaviridae	V	Oropouche virus	+	CELF2
NC_005776.1	NC_005776.1	2905	s4	5	2910	GCF_000853785.1	Peribunyaviridae	V	Oropouche virus	+	CELF2
NC_005776.1	NC_005776.1	2930	s4	5	2935	GCF_000853785.1	Peribunyaviridae	V	Oropouche virus	+	CELF2
NC_005776.1	NC_005776.1	3206	s4	5	3211	GCF_000853785.1	Peribunyaviridae	V	Oropouche virus	+	CELF2
NC_005776.1	NC_005776.1	3216	s4	5	3221	GCF_000853785.1	Peribunyaviridae	V	Oropouche virus	+	CELF2
NC_005776.1	NC_005776.1	3217	s4	5	3222	GCF_000853785.1	Peribunyaviridae	V	Oropouche virus	+	CELF2
NC_005776.1	NC_005776.1	3220	s4	5	3225	GCF_000853785.1	Peribunyaviridae	V	Oropouche virus	+	CELF2
NC_005776.1	NC_005776.1	3480	s4	5	3485	GCF_000853785.1	Peribunyaviridae	V	Oropouche virus	+	CELF2
NC_005776.1	NC_005776.1	3619	s4	5	3624	GCF_000853785.1	Peribunyaviridae	V	Oropouche virus	+	CELF2
NC_005776.1	NC_005776.1	3654	s4	5	3659	GCF_000853785.1	Peribunyaviridae	V	Oropouche virus	+	CELF2
NC_005776.1	NC_005776.1	3709	s4	5	3714	GCF_000853785.1	Peribunyaviridae	V	Oropouche virus	+	CELF2
NC_005776.1	NC_005776.1	3710	s4	5	3715	GCF_000853785.1	Peribunyaviridae	V	Oropouche virus	+	CELF2
NC_005776.1	NC_005776.1	3711	s4	5	3716	GCF_000853785.1	Peribunyaviridae	V	Oropouche virus	+	CELF2
NC_005776.1	NC_005776.1	3852	s4	5	3857	GCF_000853785.1	Peribunyaviridae	V	Oropouche virus	+	CELF2
NC_005776.1	NC_005776.1	3923	s4	5	3928	GCF_000853785.1	Peribunyaviridae	V	Oropouche virus	+	CELF2
NC_005776.1	NC_005776.1	4038	s4	5	4043	GCF_000853785.1	Peribunyaviridae	V	Oropouche virus	+	CELF2
NC_005776.1	NC_005776.1	4409	s4	5	4414	GCF_000853785.1	Peribunyaviridae	V	Oropouche virus	+	CELF2
NC_005776.1	NC_005776.1	4438	s4	5	4443	GCF_000853785.1	Peribunyaviridae	V	Oropouche virus	+	CELF2
NC_005776.1	NC_005776.1	4439	s4	5	4444	GCF_000853785.1	Peribunyaviridae	V	Oropouche virus	+	CELF2
NC_005776.1	NC_005776.1	4488	s4	5	4493	GCF_000853785.1	Peribunyaviridae	V	Oropouche virus	+	CELF2
NC_005776.1	NC_005776.1	4514	s4	5	4519	GCF_000853785.1	Peribunyaviridae	V	Oropouche virus	+	CELF2
NC_005776.1	NC_005776.1	4580	s4	5	4585	GCF_000853785.1	Peribunyaviridae	V	Oropouche virus	+	CELF2
NC_005776.1	NC_005776.1	4581	s4	5	4586	GCF_000853785.1	Peribunyaviridae	V	Oropouche virus	+	CELF2
NC_005776.1	NC_005776.1	4642	s4	5	4647	GCF_000853785.1	Peribunyaviridae	V	Oropouche virus	+	CELF2
NC_005776.1	NC_005776.1	4643	s4	5	4648	GCF_000853785.1	Peribunyaviridae	V	Oropouche virus	+	CELF2
NC_005776.1	NC_005776.1	4644	s4	5	4649	GCF_000853785.1	Peribunyaviridae	V	Oropouche virus	+	CELF2
NC_005776.1	NC_005776.1	4723	s4	5	4728	GCF_000853785.1	Peribunyaviridae	V	Oropouche virus	+	CELF2
NC_005776.1	NC_005776.1	4724	s4	5	4729	GCF_000853785.1	Peribunyaviridae	V	Oropouche virus	+	CELF2
NC_005776.1	NC_005776.1	4871	s4	5	4876	GCF_000853785.1	Peribunyaviridae	V	Oropouche virus	+	CELF2
NC_005776.1	NC_005776.1	4872	s4	5	4877	GCF_000853785.1	Peribunyaviridae	V	Oropouche virus	+	CELF2
NC_005776.1	NC_005776.1	4874	s4	5	4879	GCF_000853785.1	Peribunyaviridae	V	Oropouche virus	+	CELF2
NC_005776.1	NC_005776.1	5078	s4	5	5083	GCF_000853785.1	Peribunyaviridae	V	Oropouche virus	+	CELF2
NC_005776.1	NC_005776.1	5316	s4	5	5321	GCF_000853785.1	Peribunyaviridae	V	Oropouche virus	+	CELF2
NC_005776.1	NC_005776.1	5467	s4	5	5472	GCF_000853785.1	Peribunyaviridae	V	Oropouche virus	+	CELF2
NC_005776.1	NC_005776.1	5705	s4	5	5710	GCF_000853785.1	Peribunyaviridae	V	Oropouche virus	+	CELF2
NC_005776.1	NC_005776.1	5910	s4	5	5915	GCF_000853785.1	Peribunyaviridae	V	Oropouche virus	+	CELF2
NC_005776.1	NC_005776.1	6096	s4	5	6101	GCF_000853785.1	Peribunyaviridae	V	Oropouche virus	+	CELF2
NC_005776.1	NC_005776.1	6242	s4	5	6247	GCF_000853785.1	Peribunyaviridae	V	Oropouche virus	+	CELF2
NC_005776.1	NC_005776.1	6406	s4	5	6411	GCF_000853785.1	Peribunyaviridae	V	Oropouche virus	+	CELF2
NC_005776.1	NC_005776.1	6748	s4	5	6753	GCF_000853785.1	Peribunyaviridae	V	Oropouche virus	+	CELF2
NC_005776.1	NC_005776.1	6817	s4	5	6822	GCF_000853785.1	Peribunyaviridae	V	Oropouche virus	+	CELF2
NC_005776.1	NC_005776.1	6819	s4	5	6824	GCF_000853785.1	Peribunyaviridae	V	Oropouche virus	+	CELF2
NC_005776.1	NC_005776.1	6820	s4	5	6825	GCF_000853785.1	Peribunyaviridae	V	Oropouche virus	+	CELF2
NC_005776.1	NC_005776.1	6821	s4	5	6826	GCF_000853785.1	Peribunyaviridae	V	Oropouche virus	+	CELF2
NC_005776.1	NC_005776.1	40	s4	5	45	GCF_000853785.1	Peribunyaviridae	V	Oropouche virus	-	CELF2
NC_005776.1	NC_005776.1	85	s4	5	90	GCF_000853785.1	Peribunyaviridae	V	Oropouche virus	-	CELF2
NC_005776.1	NC_005776.1	86	s4	5	91	GCF_000853785.1	Peribunyaviridae	V	Oropouche virus	-	CELF2
NC_005776.1	NC_005776.1	120	s4	5	125	GCF_000853785.1	Peribunyaviridae	V	Oropouche virus	-	CELF2
NC_005776.1	NC_005776.1	145	s4	5	150	GCF_000853785.1	Peribunyaviridae	V	Oropouche virus	-	CELF2
NC_005776.1	NC_005776.1	152	s4	5	157	GCF_000853785.1	Peribunyaviridae	V	Oropouche virus	-	CELF2
NC_005776.1	NC_005776.1	193	s4	5	198	GCF_000853785.1	Peribunyaviridae	V	Oropouche virus	-	CELF2
NC_005776.1	NC_005776.1	194	s4	5	199	GCF_000853785.1	Peribunyaviridae	V	Oropouche virus	-	CELF2
NC_005776.1	NC_005776.1	195	s4	5	200	GCF_000853785.1	Peribunyaviridae	V	Oropouche virus	-	CELF2
NC_005776.1	NC_005776.1	196	s4	5	201	GCF_000853785.1	Peribunyaviridae	V	Oropouche virus	-	CELF2
NC_005776.1	NC_005776.1	197	s4	5	202	GCF_000853785.1	Peribunyaviridae	V	Oropouche virus	-	CELF2
NC_005776.1	NC_005776.1	250	s4	5	255	GCF_000853785.1	Peribunyaviridae	V	Oropouche virus	-	CELF2
NC_005776.1	NC_005776.1	372	s4	5	377	GCF_000853785.1	Peribunyaviridae	V	Oropouche virus	-	CELF2
NC_005776.1	NC_005776.1	373	s4	5	378	GCF_000853785.1	Peribunyaviridae	V	Oropouche virus	-	CELF2
NC_005776.1	NC_005776.1	374	s4	5	379	GCF_000853785.1	Peribunyaviridae	V	Oropouche virus	-	CELF2
NC_005776.1	NC_005776.1	376	s4	5	381	GCF_000853785.1	Peribunyaviridae	V	Oropouche virus	-	CELF2
NC_005776.1	NC_005776.1	473	s4	5	478	GCF_000853785.1	Peribunyaviridae	V	Oropouche virus	-	CELF2
NC_005776.1	NC_005776.1	497	s4	5	502	GCF_000853785.1	Peribunyaviridae	V	Oropouche virus	-	CELF2
NC_005776.1	NC_005776.1	510	s4	5	515	GCF_000853785.1	Peribunyaviridae	V	Oropouche virus	-	CELF2
NC_005776.1	NC_005776.1	538	s4	5	543	GCF_000853785.1	Peribunyaviridae	V	Oropouche virus	-	CELF2
NC_005776.1	NC_005776.1	539	s4	5	544	GCF_000853785.1	Peribunyaviridae	V	Oropouche virus	-	CELF2
NC_005776.1	NC_005776.1	540	s4	5	545	GCF_000853785.1	Peribunyaviridae	V	Oropouche virus	-	CELF2
NC_005776.1	NC_005776.1	690	s4	5	695	GCF_000853785.1	Peribunyaviridae	V	Oropouche virus	-	CELF2
NC_005776.1	NC_005776.1	691	s4	5	696	GCF_000853785.1	Peribunyaviridae	V	Oropouche virus	-	CELF2
NC_005776.1	NC_005776.1	908	s4	5	913	GCF_000853785.1	Peribunyaviridae	V	Oropouche virus	-	CELF2
NC_005776.1	NC_005776.1	909	s4	5	914	GCF_000853785.1	Peribunyaviridae	V	Oropouche virus	-	CELF2
NC_005776.1	NC_005776.1	920	s4	5	925	GCF_000853785.1	Peribunyaviridae	V	Oropouche virus	-	CELF2
NC_005776.1	NC_005776.1	953	s4	5	958	GCF_000853785.1	Peribunyaviridae	V	Oropouche virus	-	CELF2
NC_005776.1	NC_005776.1	1105	s4	5	1110	GCF_000853785.1	Peribunyaviridae	V	Oropouche virus	-	CELF2
NC_005776.1	NC_005776.1	1106	s4	5	1111	GCF_000853785.1	Peribunyaviridae	V	Oropouche virus	-	CELF2
NC_005776.1	NC_005776.1	1208	s4	5	1213	GCF_000853785.1	Peribunyaviridae	V	Oropouche virus	-	CELF2
NC_005776.1	NC_005776.1	1359	s4	5	1364	GCF_000853785.1	Peribunyaviridae	V	Oropouche virus	-	CELF2
NC_005776.1	NC_005776.1	1423	s4	5	1428	GCF_000853785.1	Peribunyaviridae	V	Oropouche virus	-	CELF2
NC_005776.1	NC_005776.1	1424	s4	5	1429	GCF_000853785.1	Peribunyaviridae	V	Oropouche virus	-	CELF2
NC_005776.1	NC_005776.1	1437	s4	5	1442	GCF_000853785.1	Peribunyaviridae	V	Oropouche virus	-	CELF2
NC_005776.1	NC_005776.1	1454	s4	5	1459	GCF_000853785.1	Peribunyaviridae	V	Oropouche virus	-	CELF2
NC_005776.1	NC_005776.1	1591	s4	5	1596	GCF_000853785.1	Peribunyaviridae	V	Oropouche virus	-	CELF2
NC_005776.1	NC_005776.1	1602	s4	5	1607	GCF_000853785.1	Peribunyaviridae	V	Oropouche virus	-	CELF2
NC_005776.1	NC_005776.1	1620	s4	5	1625	GCF_000853785.1	Peribunyaviridae	V	Oropouche virus	-	CELF2
NC_005776.1	NC_005776.1	1649	s4	5	1654	GCF_000853785.1	Peribunyaviridae	V	Oropouche virus	-	CELF2
NC_005776.1	NC_005776.1	1706	s4	5	1711	GCF_000853785.1	Peribunyaviridae	V	Oropouche virus	-	CELF2
NC_005776.1	NC_005776.1	1868	s4	5	1873	GCF_000853785.1	Peribunyaviridae	V	Oropouche virus	-	CELF2
NC_005776.1	NC_005776.1	1869	s4	5	1874	GCF_000853785.1	Peribunyaviridae	V	Oropouche virus	-	CELF2
NC_005776.1	NC_005776.1	1876	s4	5	1881	GCF_000853785.1	Peribunyaviridae	V	Oropouche virus	-	CELF2
NC_005776.1	NC_005776.1	1941	s4	5	1946	GCF_000853785.1	Peribunyaviridae	V	Oropouche virus	-	CELF2
NC_005776.1	NC_005776.1	1942	s4	5	1947	GCF_000853785.1	Peribunyaviridae	V	Oropouche virus	-	CELF2
NC_005776.1	NC_005776.1	1943	s4	5	1948	GCF_000853785.1	Peribunyaviridae	V	Oropouche virus	-	CELF2
NC_005776.1	NC_005776.1	2020	s4	5	2025	GCF_000853785.1	Peribunyaviridae	V	Oropouche virus	-	CELF2
NC_005776.1	NC_005776.1	2079	s4	5	2084	GCF_000853785.1	Peribunyaviridae	V	Oropouche virus	-	CELF2
NC_005776.1	NC_005776.1	2204	s4	5	2209	GCF_000853785.1	Peribunyaviridae	V	Oropouche virus	-	CELF2
NC_005776.1	NC_005776.1	2206	s4	5	2211	GCF_000853785.1	Peribunyaviridae	V	Oropouche virus	-	CELF2
NC_005776.1	NC_005776.1	2297	s4	5	2302	GCF_000853785.1	Peribunyaviridae	V	Oropouche virus	-	CELF2
NC_005776.1	NC_005776.1	2343	s4	5	2348	GCF_000853785.1	Peribunyaviridae	V	Oropouche virus	-	CELF2
NC_005776.1	NC_005776.1	2344	s4	5	2349	GCF_000853785.1	Peribunyaviridae	V	Oropouche virus	-	CELF2
NC_005776.1	NC_005776.1	2417	s4	5	2422	GCF_000853785.1	Peribunyaviridae	V	Oropouche virus	-	CELF2
NC_005776.1	NC_005776.1	2426	s4	5	2431	GCF_000853785.1	Peribunyaviridae	V	Oropouche virus	-	CELF2
NC_005776.1	NC_005776.1	2427	s4	5	2432	GCF_000853785.1	Peribunyaviridae	V	Oropouche virus	-	CELF2
NC_005776.1	NC_005776.1	2475	s4	5	2480	GCF_000853785.1	Peribunyaviridae	V	Oropouche virus	-	CELF2
NC_005776.1	NC_005776.1	2545	s4	5	2550	GCF_000853785.1	Peribunyaviridae	V	Oropouche virus	-	CELF2
NC_005776.1	NC_005776.1	2546	s4	5	2551	GCF_000853785.1	Peribunyaviridae	V	Oropouche virus	-	CELF2
NC_005776.1	NC_005776.1	2737	s4	5	2742	GCF_000853785.1	Peribunyaviridae	V	Oropouche virus	-	CELF2
NC_005776.1	NC_005776.1	2772	s4	5	2777	GCF_000853785.1	Peribunyaviridae	V	Oropouche virus	-	CELF2
NC_005776.1	NC_005776.1	2773	s4	5	2778	GCF_000853785.1	Peribunyaviridae	V	Oropouche virus	-	CELF2
NC_005776.1	NC_005776.1	2818	s4	5	2823	GCF_000853785.1	Peribunyaviridae	V	Oropouche virus	-	CELF2
NC_005776.1	NC_005776.1	2819	s4	5	2824	GCF_000853785.1	Peribunyaviridae	V	Oropouche virus	-	CELF2
NC_005776.1	NC_005776.1	2874	s4	5	2879	GCF_000853785.1	Peribunyaviridae	V	Oropouche virus	-	CELF2
NC_005776.1	NC_005776.1	2907	s4	5	2912	GCF_000853785.1	Peribunyaviridae	V	Oropouche virus	-	CELF2
NC_005776.1	NC_005776.1	3007	s4	5	3012	GCF_000853785.1	Peribunyaviridae	V	Oropouche virus	-	CELF2
NC_005776.1	NC_005776.1	3009	s4	5	3014	GCF_000853785.1	Peribunyaviridae	V	Oropouche virus	-	CELF2
NC_005776.1	NC_005776.1	3011	s4	5	3016	GCF_000853785.1	Peribunyaviridae	V	Oropouche virus	-	CELF2
NC_005776.1	NC_005776.1	3104	s4	5	3109	GCF_000853785.1	Peribunyaviridae	V	Oropouche virus	-	CELF2
NC_005776.1	NC_005776.1	3275	s4	5	3280	GCF_000853785.1	Peribunyaviridae	V	Oropouche virus	-	CELF2
NC_005776.1	NC_005776.1	3356	s4	5	3361	GCF_000853785.1	Peribunyaviridae	V	Oropouche virus	-	CELF2
NC_005776.1	NC_005776.1	3379	s4	5	3384	GCF_000853785.1	Peribunyaviridae	V	Oropouche virus	-	CELF2
NC_005776.1	NC_005776.1	3456	s4	5	3461	GCF_000853785.1	Peribunyaviridae	V	Oropouche virus	-	CELF2
NC_005776.1	NC_005776.1	3457	s4	5	3462	GCF_000853785.1	Peribunyaviridae	V	Oropouche virus	-	CELF2
NC_005776.1	NC_005776.1	3459	s4	5	3464	GCF_000853785.1	Peribunyaviridae	V	Oropouche virus	-	CELF2
NC_005776.1	NC_005776.1	3701	s4	5	3706	GCF_000853785.1	Peribunyaviridae	V	Oropouche virus	-	CELF2
NC_005776.1	NC_005776.1	3702	s4	5	3707	GCF_000853785.1	Peribunyaviridae	V	Oropouche virus	-	CELF2
NC_005776.1	NC_005776.1	3703	s4	5	3708	GCF_000853785.1	Peribunyaviridae	V	Oropouche virus	-	CELF2
NC_005776.1	NC_005776.1	3842	s4	5	3847	GCF_000853785.1	Peribunyaviridae	V	Oropouche virus	-	CELF2
NC_005776.1	NC_005776.1	3916	s4	5	3921	GCF_000853785.1	Peribunyaviridae	V	Oropouche virus	-	CELF2
NC_005776.1	NC_005776.1	3917	s4	5	3922	GCF_000853785.1	Peribunyaviridae	V	Oropouche virus	-	CELF2
NC_005776.1	NC_005776.1	3959	s4	5	3964	GCF_000853785.1	Peribunyaviridae	V	Oropouche virus	-	CELF2
NC_005776.1	NC_005776.1	3961	s4	5	3966	GCF_000853785.1	Peribunyaviridae	V	Oropouche virus	-	CELF2
NC_005776.1	NC_005776.1	3962	s4	5	3967	GCF_000853785.1	Peribunyaviridae	V	Oropouche virus	-	CELF2
NC_005776.1	NC_005776.1	3963	s4	5	3968	GCF_000853785.1	Peribunyaviridae	V	Oropouche virus	-	CELF2
NC_005776.1	NC_005776.1	3964	s4	5	3969	GCF_000853785.1	Peribunyaviridae	V	Oropouche virus	-	CELF2
NC_005776.1	NC_005776.1	4002	s4	5	4007	GCF_000853785.1	Peribunyaviridae	V	Oropouche virus	-	CELF2
NC_005776.1	NC_005776.1	4004	s4	5	4009	GCF_000853785.1	Peribunyaviridae	V	Oropouche virus	-	CELF2
NC_005776.1	NC_005776.1	4005	s4	5	4010	GCF_000853785.1	Peribunyaviridae	V	Oropouche virus	-	CELF2
NC_005776.1	NC_005776.1	4034	s4	5	4039	GCF_000853785.1	Peribunyaviridae	V	Oropouche virus	-	CELF2
NC_005776.1	NC_005776.1	4109	s4	5	4114	GCF_000853785.1	Peribunyaviridae	V	Oropouche virus	-	CELF2
NC_005776.1	NC_005776.1	4127	s4	5	4132	GCF_000853785.1	Peribunyaviridae	V	Oropouche virus	-	CELF2
NC_005776.1	NC_005776.1	4128	s4	5	4133	GCF_000853785.1	Peribunyaviridae	V	Oropouche virus	-	CELF2
NC_005776.1	NC_005776.1	4170	s4	5	4175	GCF_000853785.1	Peribunyaviridae	V	Oropouche virus	-	CELF2
NC_005776.1	NC_005776.1	4204	s4	5	4209	GCF_000853785.1	Peribunyaviridae	V	Oropouche virus	-	CELF2
NC_005776.1	NC_005776.1	4236	s4	5	4241	GCF_000853785.1	Peribunyaviridae	V	Oropouche virus	-	CELF2
NC_005776.1	NC_005776.1	4237	s4	5	4242	GCF_000853785.1	Peribunyaviridae	V	Oropouche virus	-	CELF2
NC_005776.1	NC_005776.1	4253	s4	5	4258	GCF_000853785.1	Peribunyaviridae	V	Oropouche virus	-	CELF2
NC_005776.1	NC_005776.1	4261	s4	5	4266	GCF_000853785.1	Peribunyaviridae	V	Oropouche virus	-	CELF2
NC_005776.1	NC_005776.1	4262	s4	5	4267	GCF_000853785.1	Peribunyaviridae	V	Oropouche virus	-	CELF2
NC_005776.1	NC_005776.1	4298	s4	5	4303	GCF_000853785.1	Peribunyaviridae	V	Oropouche virus	-	CELF2
NC_005776.1	NC_005776.1	4336	s4	5	4341	GCF_000853785.1	Peribunyaviridae	V	Oropouche virus	-	CELF2
NC_005776.1	NC_005776.1	4490	s4	5	4495	GCF_000853785.1	Peribunyaviridae	V	Oropouche virus	-	CELF2
NC_005776.1	NC_005776.1	4508	s4	5	4513	GCF_000853785.1	Peribunyaviridae	V	Oropouche virus	-	CELF2
NC_005776.1	NC_005776.1	4536	s4	5	4541	GCF_000853785.1	Peribunyaviridae	V	Oropouche virus	-	CELF2
NC_005776.1	NC_005776.1	4538	s4	5	4543	GCF_000853785.1	Peribunyaviridae	V	Oropouche virus	-	CELF2
NC_005776.1	NC_005776.1	4584	s4	5	4589	GCF_000853785.1	Peribunyaviridae	V	Oropouche virus	-	CELF2
NC_005776.1	NC_005776.1	4642	s4	5	4647	GCF_000853785.1	Peribunyaviridae	V	Oropouche virus	-	CELF2
NC_005776.1	NC_005776.1	4659	s4	5	4664	GCF_000853785.1	Peribunyaviridae	V	Oropouche virus	-	CELF2
NC_005776.1	NC_005776.1	4660	s4	5	4665	GCF_000853785.1	Peribunyaviridae	V	Oropouche virus	-	CELF2
NC_005776.1	NC_005776.1	4662	s4	5	4667	GCF_000853785.1	Peribunyaviridae	V	Oropouche virus	-	CELF2
NC_005776.1	NC_005776.1	4699	s4	5	4704	GCF_000853785.1	Peribunyaviridae	V	Oropouche virus	-	CELF2
NC_005776.1	NC_005776.1	4706	s4	5	4711	GCF_000853785.1	Peribunyaviridae	V	Oropouche virus	-	CELF2
NC_005776.1	NC_005776.1	4707	s4	5	4712	GCF_000853785.1	Peribunyaviridae	V	Oropouche virus	-	CELF2
NC_005776.1	NC_005776.1	4708	s4	5	4713	GCF_000853785.1	Peribunyaviridae	V	Oropouche virus	-	CELF2
NC_005776.1	NC_005776.1	4775	s4	5	4780	GCF_000853785.1	Peribunyaviridae	V	Oropouche virus	-	CELF2
NC_005776.1	NC_005776.1	4777	s4	5	4782	GCF_000853785.1	Peribunyaviridae	V	Oropouche virus	-	CELF2
NC_005776.1	NC_005776.1	4778	s4	5	4783	GCF_000853785.1	Peribunyaviridae	V	Oropouche virus	-	CELF2
NC_005776.1	NC_005776.1	4779	s4	5	4784	GCF_000853785.1	Peribunyaviridae	V	Oropouche virus	-	CELF2
NC_005776.1	NC_005776.1	4796	s4	5	4801	GCF_000853785.1	Peribunyaviridae	V	Oropouche virus	-	CELF2
NC_005776.1	NC_005776.1	4947	s4	5	4952	GCF_000853785.1	Peribunyaviridae	V	Oropouche virus	-	CELF2
NC_005776.1	NC_005776.1	5060	s4	5	5065	GCF_000853785.1	Peribunyaviridae	V	Oropouche virus	-	CELF2
NC_005776.1	NC_005776.1	5153	s4	5	5158	GCF_000853785.1	Peribunyaviridae	V	Oropouche virus	-	CELF2
NC_005776.1	NC_005776.1	5154	s4	5	5159	GCF_000853785.1	Peribunyaviridae	V	Oropouche virus	-	CELF2
NC_005776.1	NC_005776.1	5155	s4	5	5160	GCF_000853785.1	Peribunyaviridae	V	Oropouche virus	-	CELF2
NC_005776.1	NC_005776.1	5156	s4	5	5161	GCF_000853785.1	Peribunyaviridae	V	Oropouche virus	-	CELF2
NC_005776.1	NC_005776.1	5157	s4	5	5162	GCF_000853785.1	Peribunyaviridae	V	Oropouche virus	-	CELF2
NC_005776.1	NC_005776.1	5202	s4	5	5207	GCF_000853785.1	Peribunyaviridae	V	Oropouche virus	-	CELF2
NC_005776.1	NC_005776.1	5203	s4	5	5208	GCF_000853785.1	Peribunyaviridae	V	Oropouche virus	-	CELF2
NC_005776.1	NC_005776.1	5233	s4	5	5238	GCF_000853785.1	Peribunyaviridae	V	Oropouche virus	-	CELF2
NC_005776.1	NC_005776.1	5263	s4	5	5268	GCF_000853785.1	Peribunyaviridae	V	Oropouche virus	-	CELF2
NC_005776.1	NC_005776.1	5265	s4	5	5270	GCF_000853785.1	Peribunyaviridae	V	Oropouche virus	-	CELF2
NC_005776.1	NC_005776.1	5311	s4	5	5316	GCF_000853785.1	Peribunyaviridae	V	Oropouche virus	-	CELF2
NC_005776.1	NC_005776.1	5314	s4	5	5319	GCF_000853785.1	Peribunyaviridae	V	Oropouche virus	-	CELF2
NC_005776.1	NC_005776.1	5475	s4	5	5480	GCF_000853785.1	Peribunyaviridae	V	Oropouche virus	-	CELF2
NC_005776.1	NC_005776.1	5476	s4	5	5481	GCF_000853785.1	Peribunyaviridae	V	Oropouche virus	-	CELF2
NC_005776.1	NC_005776.1	5517	s4	5	5522	GCF_000853785.1	Peribunyaviridae	V	Oropouche virus	-	CELF2
NC_005776.1	NC_005776.1	5518	s4	5	5523	GCF_000853785.1	Peribunyaviridae	V	Oropouche virus	-	CELF2
NC_005776.1	NC_005776.1	5540	s4	5	5545	GCF_000853785.1	Peribunyaviridae	V	Oropouche virus	-	CELF2
NC_005776.1	NC_005776.1	5593	s4	5	5598	GCF_000853785.1	Peribunyaviridae	V	Oropouche virus	-	CELF2
NC_005776.1	NC_005776.1	5653	s4	5	5658	GCF_000853785.1	Peribunyaviridae	V	Oropouche virus	-	CELF2
NC_005776.1	NC_005776.1	5681	s4	5	5686	GCF_000853785.1	Peribunyaviridae	V	Oropouche virus	-	CELF2
NC_005776.1	NC_005776.1	5682	s4	5	5687	GCF_000853785.1	Peribunyaviridae	V	Oropouche virus	-	CELF2
NC_005776.1	NC_005776.1	5683	s4	5	5688	GCF_000853785.1	Peribunyaviridae	V	Oropouche virus	-	CELF2
NC_005776.1	NC_005776.1	5735	s4	5	5740	GCF_000853785.1	Peribunyaviridae	V	Oropouche virus	-	CELF2
NC_005776.1	NC_005776.1	5736	s4	5	5741	GCF_000853785.1	Peribunyaviridae	V	Oropouche virus	-	CELF2
NC_005776.1	NC_005776.1	5844	s4	5	5849	GCF_000853785.1	Peribunyaviridae	V	Oropouche virus	-	CELF2
NC_005776.1	NC_005776.1	5845	s4	5	5850	GCF_000853785.1	Peribunyaviridae	V	Oropouche virus	-	CELF2
NC_005776.1	NC_005776.1	5856	s4	5	5861	GCF_000853785.1	Peribunyaviridae	V	Oropouche virus	-	CELF2
NC_005776.1	NC_005776.1	5857	s4	5	5862	GCF_000853785.1	Peribunyaviridae	V	Oropouche virus	-	CELF2
NC_005776.1	NC_005776.1	5900	s4	5	5905	GCF_000853785.1	Peribunyaviridae	V	Oropouche virus	-	CELF2
NC_005776.1	NC_005776.1	5903	s4	5	5908	GCF_000853785.1	Peribunyaviridae	V	Oropouche virus	-	CELF2
NC_005776.1	NC_005776.1	5950	s4	5	5955	GCF_000853785.1	Peribunyaviridae	V	Oropouche virus	-	CELF2
NC_005776.1	NC_005776.1	5987	s4	5	5992	GCF_000853785.1	Peribunyaviridae	V	Oropouche virus	-	CELF2
NC_005776.1	NC_005776.1	6011	s4	5	6016	GCF_000853785.1	Peribunyaviridae	V	Oropouche virus	-	CELF2
NC_005776.1	NC_005776.1	6104	s4	5	6109	GCF_000853785.1	Peribunyaviridae	V	Oropouche virus	-	CELF2
NC_005776.1	NC_005776.1	6343	s4	5	6348	GCF_000853785.1	Peribunyaviridae	V	Oropouche virus	-	CELF2
NC_005776.1	NC_005776.1	6700	s4	5	6705	GCF_000853785.1	Peribunyaviridae	V	Oropouche virus	-	CELF2
NC_005776.1	NC_005776.1	6780	s4	5	6785	GCF_000853785.1	Peribunyaviridae	V	Oropouche virus	-	CELF2
NC_005776.1	NC_005776.1	6802	s4	5	6807	GCF_000853785.1	Peribunyaviridae	V	Oropouche virus	-	CELF2
NC_005776.1	NC_005776.1	6810	s4	5	6815	GCF_000853785.1	Peribunyaviridae	V	Oropouche virus	-	CELF2
NC_005776.1	NC_005776.1	6811	s4	5	6816	GCF_000853785.1	Peribunyaviridae	V	Oropouche virus	-	CELF2
NC_005776.1	NC_005776.1	6813	s4	5	6818	GCF_000853785.1	Peribunyaviridae	V	Oropouche virus	-	CELF2
NC_005776.1	NC_005776.1	6814	s4	5	6819	GCF_000853785.1	Peribunyaviridae	V	Oropouche virus	-	CELF2
NC_005776.1	NC_005776.1	6815	s4	5	6820	GCF_000853785.1	Peribunyaviridae	V	Oropouche virus	-	CELF2
NC_005776.1	NC_005776.1	6816	s4	5	6821	GCF_000853785.1	Peribunyaviridae	V	Oropouche virus	-	CELF2
NC_005776.1	NC_005776.1	6817	s4	5	6822	GCF_000853785.1	Peribunyaviridae	V	Oropouche virus	-	CELF2
NC_005776.1	NC_005776.1	6819	s4	5	6824	GCF_000853785.1	Peribunyaviridae	V	Oropouche virus	-	CELF2
NC_005776.1	NC_005776.1	6820	s4	5	6825	GCF_000853785.1	Peribunyaviridae	V	Oropouche virus	-	CELF2
NC_005776.1	NC_005776.1	6821	s4	5	6826	GCF_000853785.1	Peribunyaviridae	V	Oropouche virus	-	CELF2
NC_005775.1	NC_005775.1	56	s4	5	61	GCF_000853785.1	Peribunyaviridae	V	Oropouche virus	+	CELF2
NC_005775.1	NC_005775.1	112	s4	5	117	GCF_000853785.1	Peribunyaviridae	V	Oropouche virus	+	CELF2
NC_005775.1	NC_005775.1	114	s4	5	119	GCF_000853785.1	Peribunyaviridae	V	Oropouche virus	+	CELF2
NC_005775.1	NC_005775.1	172	s4	5	177	GCF_000853785.1	Peribunyaviridae	V	Oropouche virus	+	CELF2
NC_005775.1	NC_005775.1	194	s4	5	199	GCF_000853785.1	Peribunyaviridae	V	Oropouche virus	+	CELF2
NC_005775.1	NC_005775.1	210	s4	5	215	GCF_000853785.1	Peribunyaviridae	V	Oropouche virus	+	CELF2
NC_005775.1	NC_005775.1	212	s4	5	217	GCF_000853785.1	Peribunyaviridae	V	Oropouche virus	+	CELF2
NC_005775.1	NC_005775.1	323	s4	5	328	GCF_000853785.1	Peribunyaviridae	V	Oropouche virus	+	CELF2
NC_005775.1	NC_005775.1	333	s4	5	338	GCF_000853785.1	Peribunyaviridae	V	Oropouche virus	+	CELF2
NC_005775.1	NC_005775.1	481	s4	5	486	GCF_000853785.1	Peribunyaviridae	V	Oropouche virus	+	CELF2
NC_005775.1	NC_005775.1	766	s4	5	771	GCF_000853785.1	Peribunyaviridae	V	Oropouche virus	+	CELF2
NC_005775.1	NC_005775.1	953	s4	5	958	GCF_000853785.1	Peribunyaviridae	V	Oropouche virus	+	CELF2
NC_005775.1	NC_005775.1	1139	s4	5	1144	GCF_000853785.1	Peribunyaviridae	V	Oropouche virus	+	CELF2
NC_005775.1	NC_005775.1	1145	s4	5	1150	GCF_000853785.1	Peribunyaviridae	V	Oropouche virus	+	CELF2
NC_005775.1	NC_005775.1	1157	s4	5	1162	GCF_000853785.1	Peribunyaviridae	V	Oropouche virus	+	CELF2
NC_005775.1	NC_005775.1	1165	s4	5	1170	GCF_000853785.1	Peribunyaviridae	V	Oropouche virus	+	CELF2
NC_005775.1	NC_005775.1	1166	s4	5	1171	GCF_000853785.1	Peribunyaviridae	V	Oropouche virus	+	CELF2
NC_005775.1	NC_005775.1	1172	s4	5	1177	GCF_000853785.1	Peribunyaviridae	V	Oropouche virus	+	CELF2
NC_005775.1	NC_005775.1	1173	s4	5	1178	GCF_000853785.1	Peribunyaviridae	V	Oropouche virus	+	CELF2
NC_005775.1	NC_005775.1	1208	s4	5	1213	GCF_000853785.1	Peribunyaviridae	V	Oropouche virus	+	CELF2
NC_005775.1	NC_005775.1	1209	s4	5	1214	GCF_000853785.1	Peribunyaviridae	V	Oropouche virus	+	CELF2
NC_005775.1	NC_005775.1	1329	s4	5	1334	GCF_000853785.1	Peribunyaviridae	V	Oropouche virus	+	CELF2
NC_005775.1	NC_005775.1	1332	s4	5	1337	GCF_000853785.1	Peribunyaviridae	V	Oropouche virus	+	CELF2
NC_005775.1	NC_005775.1	1558	s4	5	1563	GCF_000853785.1	Peribunyaviridae	V	Oropouche virus	+	CELF2
NC_005775.1	NC_005775.1	1629	s4	5	1634	GCF_000853785.1	Peribunyaviridae	V	Oropouche virus	+	CELF2
NC_005775.1	NC_005775.1	1770	s4	5	1775	GCF_000853785.1	Peribunyaviridae	V	Oropouche virus	+	CELF2
NC_005775.1	NC_005775.1	1865	s4	5	1870	GCF_000853785.1	Peribunyaviridae	V	Oropouche virus	+	CELF2
NC_005775.1	NC_005775.1	2263	s4	5	2268	GCF_000853785.1	Peribunyaviridae	V	Oropouche virus	+	CELF2
NC_005775.1	NC_005775.1	2637	s4	5	2642	GCF_000853785.1	Peribunyaviridae	V	Oropouche virus	+	CELF2
NC_005775.1	NC_005775.1	2638	s4	5	2643	GCF_000853785.1	Peribunyaviridae	V	Oropouche virus	+	CELF2
NC_005775.1	NC_005775.1	2686	s4	5	2691	GCF_000853785.1	Peribunyaviridae	V	Oropouche virus	+	CELF2
NC_005775.1	NC_005775.1	2844	s4	5	2849	GCF_000853785.1	Peribunyaviridae	V	Oropouche virus	+	CELF2
NC_005775.1	NC_005775.1	2907	s4	5	2912	GCF_000853785.1	Peribunyaviridae	V	Oropouche virus	+	CELF2
NC_005775.1	NC_005775.1	2999	s4	5	3004	GCF_000853785.1	Peribunyaviridae	V	Oropouche virus	+	CELF2
NC_005775.1	NC_005775.1	3000	s4	5	3005	GCF_000853785.1	Peribunyaviridae	V	Oropouche virus	+	CELF2
NC_005775.1	NC_005775.1	3001	s4	5	3006	GCF_000853785.1	Peribunyaviridae	V	Oropouche virus	+	CELF2
NC_005775.1	NC_005775.1	3133	s4	5	3138	GCF_000853785.1	Peribunyaviridae	V	Oropouche virus	+	CELF2
NC_005775.1	NC_005775.1	3252	s4	5	3257	GCF_000853785.1	Peribunyaviridae	V	Oropouche virus	+	CELF2
NC_005775.1	NC_005775.1	3583	s4	5	3588	GCF_000853785.1	Peribunyaviridae	V	Oropouche virus	+	CELF2
NC_005775.1	NC_005775.1	3773	s4	5	3778	GCF_000853785.1	Peribunyaviridae	V	Oropouche virus	+	CELF2
NC_005775.1	NC_005775.1	3890	s4	5	3895	GCF_000853785.1	Peribunyaviridae	V	Oropouche virus	+	CELF2
NC_005775.1	NC_005775.1	4081	s4	5	4086	GCF_000853785.1	Peribunyaviridae	V	Oropouche virus	+	CELF2
NC_005775.1	NC_005775.1	4202	s4	5	4207	GCF_000853785.1	Peribunyaviridae	V	Oropouche virus	+	CELF2
NC_005775.1	NC_005775.1	4214	s4	5	4219	GCF_000853785.1	Peribunyaviridae	V	Oropouche virus	+	CELF2
NC_005775.1	NC_005775.1	4363	s4	5	4368	GCF_000853785.1	Peribunyaviridae	V	Oropouche virus	+	CELF2
NC_005775.1	NC_005775.1	4364	s4	5	4369	GCF_000853785.1	Peribunyaviridae	V	Oropouche virus	+	CELF2
NC_005775.1	NC_005775.1	22	s4	5	27	GCF_000853785.1	Peribunyaviridae	V	Oropouche virus	-	CELF2
NC_005775.1	NC_005775.1	23	s4	5	28	GCF_000853785.1	Peribunyaviridae	V	Oropouche virus	-	CELF2
NC_005775.1	NC_005775.1	78	s4	5	83	GCF_000853785.1	Peribunyaviridae	V	Oropouche virus	-	CELF2
NC_005775.1	NC_005775.1	283	s4	5	288	GCF_000853785.1	Peribunyaviridae	V	Oropouche virus	-	CELF2
NC_005775.1	NC_005775.1	284	s4	5	289	GCF_000853785.1	Peribunyaviridae	V	Oropouche virus	-	CELF2
NC_005775.1	NC_005775.1	387	s4	5	392	GCF_000853785.1	Peribunyaviridae	V	Oropouche virus	-	CELF2
NC_005775.1	NC_005775.1	432	s4	5	437	GCF_000853785.1	Peribunyaviridae	V	Oropouche virus	-	CELF2
NC_005775.1	NC_005775.1	433	s4	5	438	GCF_000853785.1	Peribunyaviridae	V	Oropouche virus	-	CELF2
NC_005775.1	NC_005775.1	500	s4	5	505	GCF_000853785.1	Peribunyaviridae	V	Oropouche virus	-	CELF2
NC_005775.1	NC_005775.1	501	s4	5	506	GCF_000853785.1	Peribunyaviridae	V	Oropouche virus	-	CELF2
NC_005775.1	NC_005775.1	521	s4	5	526	GCF_000853785.1	Peribunyaviridae	V	Oropouche virus	-	CELF2
NC_005775.1	NC_005775.1	522	s4	5	527	GCF_000853785.1	Peribunyaviridae	V	Oropouche virus	-	CELF2
NC_005775.1	NC_005775.1	523	s4	5	528	GCF_000853785.1	Peribunyaviridae	V	Oropouche virus	-	CELF2
NC_005775.1	NC_005775.1	525	s4	5	530	GCF_000853785.1	Peribunyaviridae	V	Oropouche virus	-	CELF2
NC_005775.1	NC_005775.1	541	s4	5	546	GCF_000853785.1	Peribunyaviridae	V	Oropouche virus	-	CELF2
NC_005775.1	NC_005775.1	706	s4	5	711	GCF_000853785.1	Peribunyaviridae	V	Oropouche virus	-	CELF2
NC_005775.1	NC_005775.1	708	s4	5	713	GCF_000853785.1	Peribunyaviridae	V	Oropouche virus	-	CELF2
NC_005775.1	NC_005775.1	709	s4	5	714	GCF_000853785.1	Peribunyaviridae	V	Oropouche virus	-	CELF2
NC_005775.1	NC_005775.1	760	s4	5	765	GCF_000853785.1	Peribunyaviridae	V	Oropouche virus	-	CELF2
NC_005775.1	NC_005775.1	916	s4	5	921	GCF_000853785.1	Peribunyaviridae	V	Oropouche virus	-	CELF2
NC_005775.1	NC_005775.1	918	s4	5	923	GCF_000853785.1	Peribunyaviridae	V	Oropouche virus	-	CELF2
NC_005775.1	NC_005775.1	943	s4	5	948	GCF_000853785.1	Peribunyaviridae	V	Oropouche virus	-	CELF2
NC_005775.1	NC_005775.1	958	s4	5	963	GCF_000853785.1	Peribunyaviridae	V	Oropouche virus	-	CELF2
NC_005775.1	NC_005775.1	959	s4	5	964	GCF_000853785.1	Peribunyaviridae	V	Oropouche virus	-	CELF2
NC_005775.1	NC_005775.1	995	s4	5	1000	GCF_000853785.1	Peribunyaviridae	V	Oropouche virus	-	CELF2
NC_005775.1	NC_005775.1	1258	s4	5	1263	GCF_000853785.1	Peribunyaviridae	V	Oropouche virus	-	CELF2
NC_005775.1	NC_005775.1	1302	s4	5	1307	GCF_000853785.1	Peribunyaviridae	V	Oropouche virus	-	CELF2
NC_005775.1	NC_005775.1	1372	s4	5	1377	GCF_000853785.1	Peribunyaviridae	V	Oropouche virus	-	CELF2
NC_005775.1	NC_005775.1	1373	s4	5	1378	GCF_000853785.1	Peribunyaviridae	V	Oropouche virus	-	CELF2
NC_005775.1	NC_005775.1	1463	s4	5	1468	GCF_000853785.1	Peribunyaviridae	V	Oropouche virus	-	CELF2
NC_005775.1	NC_005775.1	1464	s4	5	1469	GCF_000853785.1	Peribunyaviridae	V	Oropouche virus	-	CELF2
NC_005775.1	NC_005775.1	1492	s4	5	1497	GCF_000853785.1	Peribunyaviridae	V	Oropouche virus	-	CELF2
NC_005775.1	NC_005775.1	1553	s4	5	1558	GCF_000853785.1	Peribunyaviridae	V	Oropouche virus	-	CELF2
NC_005775.1	NC_005775.1	1571	s4	5	1576	GCF_000853785.1	Peribunyaviridae	V	Oropouche virus	-	CELF2
NC_005775.1	NC_005775.1	1641	s4	5	1646	GCF_000853785.1	Peribunyaviridae	V	Oropouche virus	-	CELF2
NC_005775.1	NC_005775.1	1663	s4	5	1668	GCF_000853785.1	Peribunyaviridae	V	Oropouche virus	-	CELF2
NC_005775.1	NC_005775.1	1687	s4	5	1692	GCF_000853785.1	Peribunyaviridae	V	Oropouche virus	-	CELF2
NC_005775.1	NC_005775.1	1688	s4	5	1693	GCF_000853785.1	Peribunyaviridae	V	Oropouche virus	-	CELF2
NC_005775.1	NC_005775.1	1689	s4	5	1694	GCF_000853785.1	Peribunyaviridae	V	Oropouche virus	-	CELF2
NC_005775.1	NC_005775.1	1720	s4	5	1725	GCF_000853785.1	Peribunyaviridae	V	Oropouche virus	-	CELF2
NC_005775.1	NC_005775.1	1732	s4	5	1737	GCF_000853785.1	Peribunyaviridae	V	Oropouche virus	-	CELF2
NC_005775.1	NC_005775.1	1733	s4	5	1738	GCF_000853785.1	Peribunyaviridae	V	Oropouche virus	-	CELF2
NC_005775.1	NC_005775.1	1734	s4	5	1739	GCF_000853785.1	Peribunyaviridae	V	Oropouche virus	-	CELF2
NC_005775.1	NC_005775.1	1737	s4	5	1742	GCF_000853785.1	Peribunyaviridae	V	Oropouche virus	-	CELF2
NC_005775.1	NC_005775.1	1751	s4	5	1756	GCF_000853785.1	Peribunyaviridae	V	Oropouche virus	-	CELF2
NC_005775.1	NC_005775.1	1752	s4	5	1757	GCF_000853785.1	Peribunyaviridae	V	Oropouche virus	-	CELF2
NC_005775.1	NC_005775.1	1843	s4	5	1848	GCF_000853785.1	Peribunyaviridae	V	Oropouche virus	-	CELF2
NC_005775.1	NC_005775.1	1876	s4	5	1881	GCF_000853785.1	Peribunyaviridae	V	Oropouche virus	-	CELF2
NC_005775.1	NC_005775.1	1877	s4	5	1882	GCF_000853785.1	Peribunyaviridae	V	Oropouche virus	-	CELF2
NC_005775.1	NC_005775.1	1903	s4	5	1908	GCF_000853785.1	Peribunyaviridae	V	Oropouche virus	-	CELF2
NC_005775.1	NC_005775.1	2008	s4	5	2013	GCF_000853785.1	Peribunyaviridae	V	Oropouche virus	-	CELF2
NC_005775.1	NC_005775.1	2009	s4	5	2014	GCF_000853785.1	Peribunyaviridae	V	Oropouche virus	-	CELF2
NC_005775.1	NC_005775.1	2017	s4	5	2022	GCF_000853785.1	Peribunyaviridae	V	Oropouche virus	-	CELF2
NC_005775.1	NC_005775.1	2018	s4	5	2023	GCF_000853785.1	Peribunyaviridae	V	Oropouche virus	-	CELF2
NC_005775.1	NC_005775.1	2025	s4	5	2030	GCF_000853785.1	Peribunyaviridae	V	Oropouche virus	-	CELF2
NC_005775.1	NC_005775.1	2026	s4	5	2031	GCF_000853785.1	Peribunyaviridae	V	Oropouche virus	-	CELF2
NC_005775.1	NC_005775.1	2059	s4	5	2064	GCF_000853785.1	Peribunyaviridae	V	Oropouche virus	-	CELF2
NC_005775.1	NC_005775.1	2060	s4	5	2065	GCF_000853785.1	Peribunyaviridae	V	Oropouche virus	-	CELF2
NC_005775.1	NC_005775.1	2061	s4	5	2066	GCF_000853785.1	Peribunyaviridae	V	Oropouche virus	-	CELF2
NC_005775.1	NC_005775.1	2084	s4	5	2089	GCF_000853785.1	Peribunyaviridae	V	Oropouche virus	-	CELF2
NC_005775.1	NC_005775.1	2087	s4	5	2092	GCF_000853785.1	Peribunyaviridae	V	Oropouche virus	-	CELF2
NC_005775.1	NC_005775.1	2207	s4	5	2212	GCF_000853785.1	Peribunyaviridae	V	Oropouche virus	-	CELF2
NC_005775.1	NC_005775.1	2362	s4	5	2367	GCF_000853785.1	Peribunyaviridae	V	Oropouche virus	-	CELF2
NC_005775.1	NC_005775.1	2390	s4	5	2395	GCF_000853785.1	Peribunyaviridae	V	Oropouche virus	-	CELF2
NC_005775.1	NC_005775.1	2410	s4	5	2415	GCF_000853785.1	Peribunyaviridae	V	Oropouche virus	-	CELF2
NC_005775.1	NC_005775.1	2412	s4	5	2417	GCF_000853785.1	Peribunyaviridae	V	Oropouche virus	-	CELF2
NC_005775.1	NC_005775.1	2419	s4	5	2424	GCF_000853785.1	Peribunyaviridae	V	Oropouche virus	-	CELF2
NC_005775.1	NC_005775.1	2476	s4	5	2481	GCF_000853785.1	Peribunyaviridae	V	Oropouche virus	-	CELF2
NC_005775.1	NC_005775.1	2488	s4	5	2493	GCF_000853785.1	Peribunyaviridae	V	Oropouche virus	-	CELF2
NC_005775.1	NC_005775.1	2489	s4	5	2494	GCF_000853785.1	Peribunyaviridae	V	Oropouche virus	-	CELF2
NC_005775.1	NC_005775.1	2525	s4	5	2530	GCF_000853785.1	Peribunyaviridae	V	Oropouche virus	-	CELF2
NC_005775.1	NC_005775.1	2588	s4	5	2593	GCF_000853785.1	Peribunyaviridae	V	Oropouche virus	-	CELF2
NC_005775.1	NC_005775.1	2589	s4	5	2594	GCF_000853785.1	Peribunyaviridae	V	Oropouche virus	-	CELF2
NC_005775.1	NC_005775.1	2633	s4	5	2638	GCF_000853785.1	Peribunyaviridae	V	Oropouche virus	-	CELF2
NC_005775.1	NC_005775.1	2634	s4	5	2639	GCF_000853785.1	Peribunyaviridae	V	Oropouche virus	-	CELF2
NC_005775.1	NC_005775.1	2720	s4	5	2725	GCF_000853785.1	Peribunyaviridae	V	Oropouche virus	-	CELF2
NC_005775.1	NC_005775.1	2721	s4	5	2726	GCF_000853785.1	Peribunyaviridae	V	Oropouche virus	-	CELF2
NC_005775.1	NC_005775.1	2758	s4	5	2763	GCF_000853785.1	Peribunyaviridae	V	Oropouche virus	-	CELF2
NC_005775.1	NC_005775.1	2759	s4	5	2764	GCF_000853785.1	Peribunyaviridae	V	Oropouche virus	-	CELF2
NC_005775.1	NC_005775.1	2783	s4	5	2788	GCF_000853785.1	Peribunyaviridae	V	Oropouche virus	-	CELF2
NC_005775.1	NC_005775.1	2784	s4	5	2789	GCF_000853785.1	Peribunyaviridae	V	Oropouche virus	-	CELF2
NC_005775.1	NC_005775.1	2785	s4	5	2790	GCF_000853785.1	Peribunyaviridae	V	Oropouche virus	-	CELF2
NC_005775.1	NC_005775.1	2978	s4	5	2983	GCF_000853785.1	Peribunyaviridae	V	Oropouche virus	-	CELF2
NC_005775.1	NC_005775.1	3105	s4	5	3110	GCF_000853785.1	Peribunyaviridae	V	Oropouche virus	-	CELF2
NC_005775.1	NC_005775.1	3108	s4	5	3113	GCF_000853785.1	Peribunyaviridae	V	Oropouche virus	-	CELF2
NC_005775.1	NC_005775.1	3593	s4	5	3598	GCF_000853785.1	Peribunyaviridae	V	Oropouche virus	-	CELF2
NC_005775.1	NC_005775.1	3665	s4	5	3670	GCF_000853785.1	Peribunyaviridae	V	Oropouche virus	-	CELF2
NC_005775.1	NC_005775.1	3666	s4	5	3671	GCF_000853785.1	Peribunyaviridae	V	Oropouche virus	-	CELF2
NC_005775.1	NC_005775.1	3800	s4	5	3805	GCF_000853785.1	Peribunyaviridae	V	Oropouche virus	-	CELF2
NC_005775.1	NC_005775.1	3878	s4	5	3883	GCF_000853785.1	Peribunyaviridae	V	Oropouche virus	-	CELF2
NC_005775.1	NC_005775.1	3879	s4	5	3884	GCF_000853785.1	Peribunyaviridae	V	Oropouche virus	-	CELF2
NC_005775.1	NC_005775.1	3881	s4	5	3886	GCF_000853785.1	Peribunyaviridae	V	Oropouche virus	-	CELF2
NC_005775.1	NC_005775.1	3882	s4	5	3887	GCF_000853785.1	Peribunyaviridae	V	Oropouche virus	-	CELF2
NC_005775.1	NC_005775.1	3889	s4	5	3894	GCF_000853785.1	Peribunyaviridae	V	Oropouche virus	-	CELF2
NC_005775.1	NC_005775.1	3938	s4	5	3943	GCF_000853785.1	Peribunyaviridae	V	Oropouche virus	-	CELF2
NC_005775.1	NC_005775.1	3946	s4	5	3951	GCF_000853785.1	Peribunyaviridae	V	Oropouche virus	-	CELF2
NC_005775.1	NC_005775.1	3947	s4	5	3952	GCF_000853785.1	Peribunyaviridae	V	Oropouche virus	-	CELF2
NC_005775.1	NC_005775.1	3948	s4	5	3953	GCF_000853785.1	Peribunyaviridae	V	Oropouche virus	-	CELF2
NC_005775.1	NC_005775.1	3949	s4	5	3954	GCF_000853785.1	Peribunyaviridae	V	Oropouche virus	-	CELF2
NC_005775.1	NC_005775.1	3979	s4	5	3984	GCF_000853785.1	Peribunyaviridae	V	Oropouche virus	-	CELF2
NC_005775.1	NC_005775.1	3980	s4	5	3985	GCF_000853785.1	Peribunyaviridae	V	Oropouche virus	-	CELF2
NC_005775.1	NC_005775.1	3981	s4	5	3986	GCF_000853785.1	Peribunyaviridae	V	Oropouche virus	-	CELF2
NC_005775.1	NC_005775.1	4075	s4	5	4080	GCF_000853785.1	Peribunyaviridae	V	Oropouche virus	-	CELF2
NC_005775.1	NC_005775.1	4132	s4	5	4137	GCF_000853785.1	Peribunyaviridae	V	Oropouche virus	-	CELF2
NC_005775.1	NC_005775.1	4133	s4	5	4138	GCF_000853785.1	Peribunyaviridae	V	Oropouche virus	-	CELF2
NC_005775.1	NC_005775.1	4153	s4	5	4158	GCF_000853785.1	Peribunyaviridae	V	Oropouche virus	-	CELF2
NC_005775.1	NC_005775.1	4290	s4	5	4295	GCF_000853785.1	Peribunyaviridae	V	Oropouche virus	-	CELF2
NC_005775.1	NC_005775.1	4291	s4	5	4296	GCF_000853785.1	Peribunyaviridae	V	Oropouche virus	-	CELF2
NC_005775.1	NC_005775.1	4360	s4	5	4365	GCF_000853785.1	Peribunyaviridae	V	Oropouche virus	-	CELF2
NC_005775.1	NC_005775.1	4362	s4	5	4367	GCF_000853785.1	Peribunyaviridae	V	Oropouche virus	-	CELF2
NC_005775.1	NC_005775.1	4363	s4	5	4368	GCF_000853785.1	Peribunyaviridae	V	Oropouche virus	-	CELF2
NC_005775.1	NC_005775.1	4364	s4	5	4369	GCF_000853785.1	Peribunyaviridae	V	Oropouche virus	-	CELF2
NC_005777.1	NC_005777.1	154	s4	5	159	GCF_000853785.1	Peribunyaviridae	V	Oropouche virus	+	CELF2
NC_005777.1	NC_005777.1	156	s4	5	161	GCF_000853785.1	Peribunyaviridae	V	Oropouche virus	+	CELF2
NC_005777.1	NC_005777.1	222	s4	5	227	GCF_000853785.1	Peribunyaviridae	V	Oropouche virus	+	CELF2
NC_005777.1	NC_005777.1	235	s4	5	240	GCF_000853785.1	Peribunyaviridae	V	Oropouche virus	+	CELF2
NC_005777.1	NC_005777.1	258	s4	5	263	GCF_000853785.1	Peribunyaviridae	V	Oropouche virus	+	CELF2
NC_005777.1	NC_005777.1	649	s4	5	654	GCF_000853785.1	Peribunyaviridae	V	Oropouche virus	+	CELF2
NC_005777.1	NC_005777.1	153	s4	5	158	GCF_000853785.1	Peribunyaviridae	V	Oropouche virus	-	CELF2
NC_005777.1	NC_005777.1	254	s4	5	259	GCF_000853785.1	Peribunyaviridae	V	Oropouche virus	-	CELF2
NC_005777.1	NC_005777.1	483	s4	5	488	GCF_000853785.1	Peribunyaviridae	V	Oropouche virus	-	CELF2
NC_005777.1	NC_005777.1	570	s4	5	575	GCF_000853785.1	Peribunyaviridae	V	Oropouche virus	-	CELF2
NC_005777.1	NC_005777.1	573	s4	5	578	GCF_000853785.1	Peribunyaviridae	V	Oropouche virus	-	CELF2
NC_005777.1	NC_005777.1	722	s4	5	727	GCF_000853785.1	Peribunyaviridae	V	Oropouche virus	-	CELF2
NC_005777.1	NC_005777.1	728	s4	5	733	GCF_000853785.1	Peribunyaviridae	V	Oropouche virus	-	CELF2
NC_005777.1	NC_005777.1	730	s4	5	735	GCF_000853785.1	Peribunyaviridae	V	Oropouche virus	-	CELF2
NC_004161.1	NC_004161.1	23	s4	5	28	GCF_000854085.1	Filoviridae	V	Reston ebolavirus isolate Reston virus/M.fascicularis-tc/USA/1989/Philippines89-Pennsylvania	+	CELF2
NC_004161.1	NC_004161.1	24	s4	5	29	GCF_000854085.1	Filoviridae	V	Reston ebolavirus isolate Reston virus/M.fascicularis-tc/USA/1989/Philippines89-Pennsylvania	+	CELF2
NC_004161.1	NC_004161.1	34	s4	5	39	GCF_000854085.1	Filoviridae	V	Reston ebolavirus isolate Reston virus/M.fascicularis-tc/USA/1989/Philippines89-Pennsylvania	+	CELF2
NC_004161.1	NC_004161.1	35	s4	5	40	GCF_000854085.1	Filoviridae	V	Reston ebolavirus isolate Reston virus/M.fascicularis-tc/USA/1989/Philippines89-Pennsylvania	+	CELF2
NC_004161.1	NC_004161.1	36	s4	5	41	GCF_000854085.1	Filoviridae	V	Reston ebolavirus isolate Reston virus/M.fascicularis-tc/USA/1989/Philippines89-Pennsylvania	+	CELF2
NC_004161.1	NC_004161.1	38	s4	5	43	GCF_000854085.1	Filoviridae	V	Reston ebolavirus isolate Reston virus/M.fascicularis-tc/USA/1989/Philippines89-Pennsylvania	+	CELF2
NC_004161.1	NC_004161.1	141	s4	5	146	GCF_000854085.1	Filoviridae	V	Reston ebolavirus isolate Reston virus/M.fascicularis-tc/USA/1989/Philippines89-Pennsylvania	+	CELF2
NC_004161.1	NC_004161.1	225	s4	5	230	GCF_000854085.1	Filoviridae	V	Reston ebolavirus isolate Reston virus/M.fascicularis-tc/USA/1989/Philippines89-Pennsylvania	+	CELF2
NC_004161.1	NC_004161.1	228	s4	5	233	GCF_000854085.1	Filoviridae	V	Reston ebolavirus isolate Reston virus/M.fascicularis-tc/USA/1989/Philippines89-Pennsylvania	+	CELF2
NC_004161.1	NC_004161.1	251	s4	5	256	GCF_000854085.1	Filoviridae	V	Reston ebolavirus isolate Reston virus/M.fascicularis-tc/USA/1989/Philippines89-Pennsylvania	+	CELF2
NC_004161.1	NC_004161.1	326	s4	5	331	GCF_000854085.1	Filoviridae	V	Reston ebolavirus isolate Reston virus/M.fascicularis-tc/USA/1989/Philippines89-Pennsylvania	+	CELF2
NC_004161.1	NC_004161.1	327	s4	5	332	GCF_000854085.1	Filoviridae	V	Reston ebolavirus isolate Reston virus/M.fascicularis-tc/USA/1989/Philippines89-Pennsylvania	+	CELF2
NC_004161.1	NC_004161.1	329	s4	5	334	GCF_000854085.1	Filoviridae	V	Reston ebolavirus isolate Reston virus/M.fascicularis-tc/USA/1989/Philippines89-Pennsylvania	+	CELF2
NC_004161.1	NC_004161.1	336	s4	5	341	GCF_000854085.1	Filoviridae	V	Reston ebolavirus isolate Reston virus/M.fascicularis-tc/USA/1989/Philippines89-Pennsylvania	+	CELF2
NC_004161.1	NC_004161.1	338	s4	5	343	GCF_000854085.1	Filoviridae	V	Reston ebolavirus isolate Reston virus/M.fascicularis-tc/USA/1989/Philippines89-Pennsylvania	+	CELF2
NC_004161.1	NC_004161.1	410	s4	5	415	GCF_000854085.1	Filoviridae	V	Reston ebolavirus isolate Reston virus/M.fascicularis-tc/USA/1989/Philippines89-Pennsylvania	+	CELF2
NC_004161.1	NC_004161.1	411	s4	5	416	GCF_000854085.1	Filoviridae	V	Reston ebolavirus isolate Reston virus/M.fascicularis-tc/USA/1989/Philippines89-Pennsylvania	+	CELF2
NC_004161.1	NC_004161.1	533	s4	5	538	GCF_000854085.1	Filoviridae	V	Reston ebolavirus isolate Reston virus/M.fascicularis-tc/USA/1989/Philippines89-Pennsylvania	+	CELF2
NC_004161.1	NC_004161.1	596	s4	5	601	GCF_000854085.1	Filoviridae	V	Reston ebolavirus isolate Reston virus/M.fascicularis-tc/USA/1989/Philippines89-Pennsylvania	+	CELF2
NC_004161.1	NC_004161.1	597	s4	5	602	GCF_000854085.1	Filoviridae	V	Reston ebolavirus isolate Reston virus/M.fascicularis-tc/USA/1989/Philippines89-Pennsylvania	+	CELF2
NC_004161.1	NC_004161.1	617	s4	5	622	GCF_000854085.1	Filoviridae	V	Reston ebolavirus isolate Reston virus/M.fascicularis-tc/USA/1989/Philippines89-Pennsylvania	+	CELF2
NC_004161.1	NC_004161.1	727	s4	5	732	GCF_000854085.1	Filoviridae	V	Reston ebolavirus isolate Reston virus/M.fascicularis-tc/USA/1989/Philippines89-Pennsylvania	+	CELF2
NC_004161.1	NC_004161.1	927	s4	5	932	GCF_000854085.1	Filoviridae	V	Reston ebolavirus isolate Reston virus/M.fascicularis-tc/USA/1989/Philippines89-Pennsylvania	+	CELF2
NC_004161.1	NC_004161.1	928	s4	5	933	GCF_000854085.1	Filoviridae	V	Reston ebolavirus isolate Reston virus/M.fascicularis-tc/USA/1989/Philippines89-Pennsylvania	+	CELF2
NC_004161.1	NC_004161.1	929	s4	5	934	GCF_000854085.1	Filoviridae	V	Reston ebolavirus isolate Reston virus/M.fascicularis-tc/USA/1989/Philippines89-Pennsylvania	+	CELF2
NC_004161.1	NC_004161.1	944	s4	5	949	GCF_000854085.1	Filoviridae	V	Reston ebolavirus isolate Reston virus/M.fascicularis-tc/USA/1989/Philippines89-Pennsylvania	+	CELF2
NC_004161.1	NC_004161.1	1347	s4	5	1352	GCF_000854085.1	Filoviridae	V	Reston ebolavirus isolate Reston virus/M.fascicularis-tc/USA/1989/Philippines89-Pennsylvania	+	CELF2
NC_004161.1	NC_004161.1	1467	s4	5	1472	GCF_000854085.1	Filoviridae	V	Reston ebolavirus isolate Reston virus/M.fascicularis-tc/USA/1989/Philippines89-Pennsylvania	+	CELF2
NC_004161.1	NC_004161.1	1857	s4	5	1862	GCF_000854085.1	Filoviridae	V	Reston ebolavirus isolate Reston virus/M.fascicularis-tc/USA/1989/Philippines89-Pennsylvania	+	CELF2
NC_004161.1	NC_004161.1	1953	s4	5	1958	GCF_000854085.1	Filoviridae	V	Reston ebolavirus isolate Reston virus/M.fascicularis-tc/USA/1989/Philippines89-Pennsylvania	+	CELF2
NC_004161.1	NC_004161.1	2271	s4	5	2276	GCF_000854085.1	Filoviridae	V	Reston ebolavirus isolate Reston virus/M.fascicularis-tc/USA/1989/Philippines89-Pennsylvania	+	CELF2
NC_004161.1	NC_004161.1	3072	s4	5	3077	GCF_000854085.1	Filoviridae	V	Reston ebolavirus isolate Reston virus/M.fascicularis-tc/USA/1989/Philippines89-Pennsylvania	+	CELF2
NC_004161.1	NC_004161.1	3533	s4	5	3538	GCF_000854085.1	Filoviridae	V	Reston ebolavirus isolate Reston virus/M.fascicularis-tc/USA/1989/Philippines89-Pennsylvania	+	CELF2
NC_004161.1	NC_004161.1	3759	s4	5	3764	GCF_000854085.1	Filoviridae	V	Reston ebolavirus isolate Reston virus/M.fascicularis-tc/USA/1989/Philippines89-Pennsylvania	+	CELF2
NC_004161.1	NC_004161.1	3819	s4	5	3824	GCF_000854085.1	Filoviridae	V	Reston ebolavirus isolate Reston virus/M.fascicularis-tc/USA/1989/Philippines89-Pennsylvania	+	CELF2
NC_004161.1	NC_004161.1	3822	s4	5	3827	GCF_000854085.1	Filoviridae	V	Reston ebolavirus isolate Reston virus/M.fascicularis-tc/USA/1989/Philippines89-Pennsylvania	+	CELF2
NC_004161.1	NC_004161.1	3845	s4	5	3850	GCF_000854085.1	Filoviridae	V	Reston ebolavirus isolate Reston virus/M.fascicularis-tc/USA/1989/Philippines89-Pennsylvania	+	CELF2
NC_004161.1	NC_004161.1	3857	s4	5	3862	GCF_000854085.1	Filoviridae	V	Reston ebolavirus isolate Reston virus/M.fascicularis-tc/USA/1989/Philippines89-Pennsylvania	+	CELF2
NC_004161.1	NC_004161.1	3884	s4	5	3889	GCF_000854085.1	Filoviridae	V	Reston ebolavirus isolate Reston virus/M.fascicularis-tc/USA/1989/Philippines89-Pennsylvania	+	CELF2
NC_004161.1	NC_004161.1	4086	s4	5	4091	GCF_000854085.1	Filoviridae	V	Reston ebolavirus isolate Reston virus/M.fascicularis-tc/USA/1989/Philippines89-Pennsylvania	+	CELF2
NC_004161.1	NC_004161.1	4094	s4	5	4099	GCF_000854085.1	Filoviridae	V	Reston ebolavirus isolate Reston virus/M.fascicularis-tc/USA/1989/Philippines89-Pennsylvania	+	CELF2
NC_004161.1	NC_004161.1	4095	s4	5	4100	GCF_000854085.1	Filoviridae	V	Reston ebolavirus isolate Reston virus/M.fascicularis-tc/USA/1989/Philippines89-Pennsylvania	+	CELF2
NC_004161.1	NC_004161.1	4096	s4	5	4101	GCF_000854085.1	Filoviridae	V	Reston ebolavirus isolate Reston virus/M.fascicularis-tc/USA/1989/Philippines89-Pennsylvania	+	CELF2
NC_004161.1	NC_004161.1	4098	s4	5	4103	GCF_000854085.1	Filoviridae	V	Reston ebolavirus isolate Reston virus/M.fascicularis-tc/USA/1989/Philippines89-Pennsylvania	+	CELF2
NC_004161.1	NC_004161.1	4099	s4	5	4104	GCF_000854085.1	Filoviridae	V	Reston ebolavirus isolate Reston virus/M.fascicularis-tc/USA/1989/Philippines89-Pennsylvania	+	CELF2
NC_004161.1	NC_004161.1	4100	s4	5	4105	GCF_000854085.1	Filoviridae	V	Reston ebolavirus isolate Reston virus/M.fascicularis-tc/USA/1989/Philippines89-Pennsylvania	+	CELF2
NC_004161.1	NC_004161.1	4218	s4	5	4223	GCF_000854085.1	Filoviridae	V	Reston ebolavirus isolate Reston virus/M.fascicularis-tc/USA/1989/Philippines89-Pennsylvania	+	CELF2
NC_004161.1	NC_004161.1	4274	s4	5	4279	GCF_000854085.1	Filoviridae	V	Reston ebolavirus isolate Reston virus/M.fascicularis-tc/USA/1989/Philippines89-Pennsylvania	+	CELF2
NC_004161.1	NC_004161.1	4341	s4	5	4346	GCF_000854085.1	Filoviridae	V	Reston ebolavirus isolate Reston virus/M.fascicularis-tc/USA/1989/Philippines89-Pennsylvania	+	CELF2
NC_004161.1	NC_004161.1	4830	s4	5	4835	GCF_000854085.1	Filoviridae	V	Reston ebolavirus isolate Reston virus/M.fascicularis-tc/USA/1989/Philippines89-Pennsylvania	+	CELF2
NC_004161.1	NC_004161.1	4964	s4	5	4969	GCF_000854085.1	Filoviridae	V	Reston ebolavirus isolate Reston virus/M.fascicularis-tc/USA/1989/Philippines89-Pennsylvania	+	CELF2
NC_004161.1	NC_004161.1	4965	s4	5	4970	GCF_000854085.1	Filoviridae	V	Reston ebolavirus isolate Reston virus/M.fascicularis-tc/USA/1989/Philippines89-Pennsylvania	+	CELF2
NC_004161.1	NC_004161.1	5359	s4	5	5364	GCF_000854085.1	Filoviridae	V	Reston ebolavirus isolate Reston virus/M.fascicularis-tc/USA/1989/Philippines89-Pennsylvania	+	CELF2
NC_004161.1	NC_004161.1	5397	s4	5	5402	GCF_000854085.1	Filoviridae	V	Reston ebolavirus isolate Reston virus/M.fascicularis-tc/USA/1989/Philippines89-Pennsylvania	+	CELF2
NC_004161.1	NC_004161.1	5621	s4	5	5626	GCF_000854085.1	Filoviridae	V	Reston ebolavirus isolate Reston virus/M.fascicularis-tc/USA/1989/Philippines89-Pennsylvania	+	CELF2
NC_004161.1	NC_004161.1	5622	s4	5	5627	GCF_000854085.1	Filoviridae	V	Reston ebolavirus isolate Reston virus/M.fascicularis-tc/USA/1989/Philippines89-Pennsylvania	+	CELF2
NC_004161.1	NC_004161.1	5662	s4	5	5667	GCF_000854085.1	Filoviridae	V	Reston ebolavirus isolate Reston virus/M.fascicularis-tc/USA/1989/Philippines89-Pennsylvania	+	CELF2
NC_004161.1	NC_004161.1	5663	s4	5	5668	GCF_000854085.1	Filoviridae	V	Reston ebolavirus isolate Reston virus/M.fascicularis-tc/USA/1989/Philippines89-Pennsylvania	+	CELF2
NC_004161.1	NC_004161.1	5681	s4	5	5686	GCF_000854085.1	Filoviridae	V	Reston ebolavirus isolate Reston virus/M.fascicularis-tc/USA/1989/Philippines89-Pennsylvania	+	CELF2
NC_004161.1	NC_004161.1	5682	s4	5	5687	GCF_000854085.1	Filoviridae	V	Reston ebolavirus isolate Reston virus/M.fascicularis-tc/USA/1989/Philippines89-Pennsylvania	+	CELF2
NC_004161.1	NC_004161.1	6195	s4	5	6200	GCF_000854085.1	Filoviridae	V	Reston ebolavirus isolate Reston virus/M.fascicularis-tc/USA/1989/Philippines89-Pennsylvania	+	CELF2
NC_004161.1	NC_004161.1	6198	s4	5	6203	GCF_000854085.1	Filoviridae	V	Reston ebolavirus isolate Reston virus/M.fascicularis-tc/USA/1989/Philippines89-Pennsylvania	+	CELF2
NC_004161.1	NC_004161.1	6517	s4	5	6522	GCF_000854085.1	Filoviridae	V	Reston ebolavirus isolate Reston virus/M.fascicularis-tc/USA/1989/Philippines89-Pennsylvania	+	CELF2
NC_004161.1	NC_004161.1	6518	s4	5	6523	GCF_000854085.1	Filoviridae	V	Reston ebolavirus isolate Reston virus/M.fascicularis-tc/USA/1989/Philippines89-Pennsylvania	+	CELF2
NC_004161.1	NC_004161.1	6568	s4	5	6573	GCF_000854085.1	Filoviridae	V	Reston ebolavirus isolate Reston virus/M.fascicularis-tc/USA/1989/Philippines89-Pennsylvania	+	CELF2
NC_004161.1	NC_004161.1	6589	s4	5	6594	GCF_000854085.1	Filoviridae	V	Reston ebolavirus isolate Reston virus/M.fascicularis-tc/USA/1989/Philippines89-Pennsylvania	+	CELF2
NC_004161.1	NC_004161.1	6590	s4	5	6595	GCF_000854085.1	Filoviridae	V	Reston ebolavirus isolate Reston virus/M.fascicularis-tc/USA/1989/Philippines89-Pennsylvania	+	CELF2
NC_004161.1	NC_004161.1	6619	s4	5	6624	GCF_000854085.1	Filoviridae	V	Reston ebolavirus isolate Reston virus/M.fascicularis-tc/USA/1989/Philippines89-Pennsylvania	+	CELF2
NC_004161.1	NC_004161.1	6620	s4	5	6625	GCF_000854085.1	Filoviridae	V	Reston ebolavirus isolate Reston virus/M.fascicularis-tc/USA/1989/Philippines89-Pennsylvania	+	CELF2
NC_004161.1	NC_004161.1	6715	s4	5	6720	GCF_000854085.1	Filoviridae	V	Reston ebolavirus isolate Reston virus/M.fascicularis-tc/USA/1989/Philippines89-Pennsylvania	+	CELF2
NC_004161.1	NC_004161.1	6741	s4	5	6746	GCF_000854085.1	Filoviridae	V	Reston ebolavirus isolate Reston virus/M.fascicularis-tc/USA/1989/Philippines89-Pennsylvania	+	CELF2
NC_004161.1	NC_004161.1	6801	s4	5	6806	GCF_000854085.1	Filoviridae	V	Reston ebolavirus isolate Reston virus/M.fascicularis-tc/USA/1989/Philippines89-Pennsylvania	+	CELF2
NC_004161.1	NC_004161.1	6895	s4	5	6900	GCF_000854085.1	Filoviridae	V	Reston ebolavirus isolate Reston virus/M.fascicularis-tc/USA/1989/Philippines89-Pennsylvania	+	CELF2
NC_004161.1	NC_004161.1	7067	s4	5	7072	GCF_000854085.1	Filoviridae	V	Reston ebolavirus isolate Reston virus/M.fascicularis-tc/USA/1989/Philippines89-Pennsylvania	+	CELF2
NC_004161.1	NC_004161.1	7091	s4	5	7096	GCF_000854085.1	Filoviridae	V	Reston ebolavirus isolate Reston virus/M.fascicularis-tc/USA/1989/Philippines89-Pennsylvania	+	CELF2
NC_004161.1	NC_004161.1	7602	s4	5	7607	GCF_000854085.1	Filoviridae	V	Reston ebolavirus isolate Reston virus/M.fascicularis-tc/USA/1989/Philippines89-Pennsylvania	+	CELF2
NC_004161.1	NC_004161.1	7863	s4	5	7868	GCF_000854085.1	Filoviridae	V	Reston ebolavirus isolate Reston virus/M.fascicularis-tc/USA/1989/Philippines89-Pennsylvania	+	CELF2
NC_004161.1	NC_004161.1	7864	s4	5	7869	GCF_000854085.1	Filoviridae	V	Reston ebolavirus isolate Reston virus/M.fascicularis-tc/USA/1989/Philippines89-Pennsylvania	+	CELF2
NC_004161.1	NC_004161.1	8048	s4	5	8053	GCF_000854085.1	Filoviridae	V	Reston ebolavirus isolate Reston virus/M.fascicularis-tc/USA/1989/Philippines89-Pennsylvania	+	CELF2
NC_004161.1	NC_004161.1	8063	s4	5	8068	GCF_000854085.1	Filoviridae	V	Reston ebolavirus isolate Reston virus/M.fascicularis-tc/USA/1989/Philippines89-Pennsylvania	+	CELF2
NC_004161.1	NC_004161.1	8064	s4	5	8069	GCF_000854085.1	Filoviridae	V	Reston ebolavirus isolate Reston virus/M.fascicularis-tc/USA/1989/Philippines89-Pennsylvania	+	CELF2
NC_004161.1	NC_004161.1	8066	s4	5	8071	GCF_000854085.1	Filoviridae	V	Reston ebolavirus isolate Reston virus/M.fascicularis-tc/USA/1989/Philippines89-Pennsylvania	+	CELF2
NC_004161.1	NC_004161.1	8068	s4	5	8073	GCF_000854085.1	Filoviridae	V	Reston ebolavirus isolate Reston virus/M.fascicularis-tc/USA/1989/Philippines89-Pennsylvania	+	CELF2
NC_004161.1	NC_004161.1	8130	s4	5	8135	GCF_000854085.1	Filoviridae	V	Reston ebolavirus isolate Reston virus/M.fascicularis-tc/USA/1989/Philippines89-Pennsylvania	+	CELF2
NC_004161.1	NC_004161.1	8185	s4	5	8190	GCF_000854085.1	Filoviridae	V	Reston ebolavirus isolate Reston virus/M.fascicularis-tc/USA/1989/Philippines89-Pennsylvania	+	CELF2
NC_004161.1	NC_004161.1	8187	s4	5	8192	GCF_000854085.1	Filoviridae	V	Reston ebolavirus isolate Reston virus/M.fascicularis-tc/USA/1989/Philippines89-Pennsylvania	+	CELF2
NC_004161.1	NC_004161.1	8741	s4	5	8746	GCF_000854085.1	Filoviridae	V	Reston ebolavirus isolate Reston virus/M.fascicularis-tc/USA/1989/Philippines89-Pennsylvania	+	CELF2
NC_004161.1	NC_004161.1	9006	s4	5	9011	GCF_000854085.1	Filoviridae	V	Reston ebolavirus isolate Reston virus/M.fascicularis-tc/USA/1989/Philippines89-Pennsylvania	+	CELF2
NC_004161.1	NC_004161.1	9151	s4	5	9156	GCF_000854085.1	Filoviridae	V	Reston ebolavirus isolate Reston virus/M.fascicularis-tc/USA/1989/Philippines89-Pennsylvania	+	CELF2
NC_004161.1	NC_004161.1	9369	s4	5	9374	GCF_000854085.1	Filoviridae	V	Reston ebolavirus isolate Reston virus/M.fascicularis-tc/USA/1989/Philippines89-Pennsylvania	+	CELF2
NC_004161.1	NC_004161.1	9555	s4	5	9560	GCF_000854085.1	Filoviridae	V	Reston ebolavirus isolate Reston virus/M.fascicularis-tc/USA/1989/Philippines89-Pennsylvania	+	CELF2
NC_004161.1	NC_004161.1	9556	s4	5	9561	GCF_000854085.1	Filoviridae	V	Reston ebolavirus isolate Reston virus/M.fascicularis-tc/USA/1989/Philippines89-Pennsylvania	+	CELF2
NC_004161.1	NC_004161.1	9630	s4	5	9635	GCF_000854085.1	Filoviridae	V	Reston ebolavirus isolate Reston virus/M.fascicularis-tc/USA/1989/Philippines89-Pennsylvania	+	CELF2
NC_004161.1	NC_004161.1	9962	s4	5	9967	GCF_000854085.1	Filoviridae	V	Reston ebolavirus isolate Reston virus/M.fascicularis-tc/USA/1989/Philippines89-Pennsylvania	+	CELF2
NC_004161.1	NC_004161.1	10014	s4	5	10019	GCF_000854085.1	Filoviridae	V	Reston ebolavirus isolate Reston virus/M.fascicularis-tc/USA/1989/Philippines89-Pennsylvania	+	CELF2
NC_004161.1	NC_004161.1	10015	s4	5	10020	GCF_000854085.1	Filoviridae	V	Reston ebolavirus isolate Reston virus/M.fascicularis-tc/USA/1989/Philippines89-Pennsylvania	+	CELF2
NC_004161.1	NC_004161.1	10016	s4	5	10021	GCF_000854085.1	Filoviridae	V	Reston ebolavirus isolate Reston virus/M.fascicularis-tc/USA/1989/Philippines89-Pennsylvania	+	CELF2
NC_004161.1	NC_004161.1	10253	s4	5	10258	GCF_000854085.1	Filoviridae	V	Reston ebolavirus isolate Reston virus/M.fascicularis-tc/USA/1989/Philippines89-Pennsylvania	+	CELF2
NC_004161.1	NC_004161.1	10254	s4	5	10259	GCF_000854085.1	Filoviridae	V	Reston ebolavirus isolate Reston virus/M.fascicularis-tc/USA/1989/Philippines89-Pennsylvania	+	CELF2
NC_004161.1	NC_004161.1	10256	s4	5	10261	GCF_000854085.1	Filoviridae	V	Reston ebolavirus isolate Reston virus/M.fascicularis-tc/USA/1989/Philippines89-Pennsylvania	+	CELF2
NC_004161.1	NC_004161.1	10257	s4	5	10262	GCF_000854085.1	Filoviridae	V	Reston ebolavirus isolate Reston virus/M.fascicularis-tc/USA/1989/Philippines89-Pennsylvania	+	CELF2
NC_004161.1	NC_004161.1	10273	s4	5	10278	GCF_000854085.1	Filoviridae	V	Reston ebolavirus isolate Reston virus/M.fascicularis-tc/USA/1989/Philippines89-Pennsylvania	+	CELF2
NC_004161.1	NC_004161.1	10274	s4	5	10279	GCF_000854085.1	Filoviridae	V	Reston ebolavirus isolate Reston virus/M.fascicularis-tc/USA/1989/Philippines89-Pennsylvania	+	CELF2
NC_004161.1	NC_004161.1	10276	s4	5	10281	GCF_000854085.1	Filoviridae	V	Reston ebolavirus isolate Reston virus/M.fascicularis-tc/USA/1989/Philippines89-Pennsylvania	+	CELF2
NC_004161.1	NC_004161.1	10366	s4	5	10371	GCF_000854085.1	Filoviridae	V	Reston ebolavirus isolate Reston virus/M.fascicularis-tc/USA/1989/Philippines89-Pennsylvania	+	CELF2
NC_004161.1	NC_004161.1	10378	s4	5	10383	GCF_000854085.1	Filoviridae	V	Reston ebolavirus isolate Reston virus/M.fascicularis-tc/USA/1989/Philippines89-Pennsylvania	+	CELF2
NC_004161.1	NC_004161.1	10591	s4	5	10596	GCF_000854085.1	Filoviridae	V	Reston ebolavirus isolate Reston virus/M.fascicularis-tc/USA/1989/Philippines89-Pennsylvania	+	CELF2
NC_004161.1	NC_004161.1	10617	s4	5	10622	GCF_000854085.1	Filoviridae	V	Reston ebolavirus isolate Reston virus/M.fascicularis-tc/USA/1989/Philippines89-Pennsylvania	+	CELF2
NC_004161.1	NC_004161.1	10633	s4	5	10638	GCF_000854085.1	Filoviridae	V	Reston ebolavirus isolate Reston virus/M.fascicularis-tc/USA/1989/Philippines89-Pennsylvania	+	CELF2
NC_004161.1	NC_004161.1	10805	s4	5	10810	GCF_000854085.1	Filoviridae	V	Reston ebolavirus isolate Reston virus/M.fascicularis-tc/USA/1989/Philippines89-Pennsylvania	+	CELF2
NC_004161.1	NC_004161.1	10820	s4	5	10825	GCF_000854085.1	Filoviridae	V	Reston ebolavirus isolate Reston virus/M.fascicularis-tc/USA/1989/Philippines89-Pennsylvania	+	CELF2
NC_004161.1	NC_004161.1	11042	s4	5	11047	GCF_000854085.1	Filoviridae	V	Reston ebolavirus isolate Reston virus/M.fascicularis-tc/USA/1989/Philippines89-Pennsylvania	+	CELF2
NC_004161.1	NC_004161.1	11043	s4	5	11048	GCF_000854085.1	Filoviridae	V	Reston ebolavirus isolate Reston virus/M.fascicularis-tc/USA/1989/Philippines89-Pennsylvania	+	CELF2
NC_004161.1	NC_004161.1	11044	s4	5	11049	GCF_000854085.1	Filoviridae	V	Reston ebolavirus isolate Reston virus/M.fascicularis-tc/USA/1989/Philippines89-Pennsylvania	+	CELF2
NC_004161.1	NC_004161.1	11115	s4	5	11120	GCF_000854085.1	Filoviridae	V	Reston ebolavirus isolate Reston virus/M.fascicularis-tc/USA/1989/Philippines89-Pennsylvania	+	CELF2
NC_004161.1	NC_004161.1	11116	s4	5	11121	GCF_000854085.1	Filoviridae	V	Reston ebolavirus isolate Reston virus/M.fascicularis-tc/USA/1989/Philippines89-Pennsylvania	+	CELF2
NC_004161.1	NC_004161.1	11172	s4	5	11177	GCF_000854085.1	Filoviridae	V	Reston ebolavirus isolate Reston virus/M.fascicularis-tc/USA/1989/Philippines89-Pennsylvania	+	CELF2
NC_004161.1	NC_004161.1	11226	s4	5	11231	GCF_000854085.1	Filoviridae	V	Reston ebolavirus isolate Reston virus/M.fascicularis-tc/USA/1989/Philippines89-Pennsylvania	+	CELF2
NC_004161.1	NC_004161.1	11252	s4	5	11257	GCF_000854085.1	Filoviridae	V	Reston ebolavirus isolate Reston virus/M.fascicularis-tc/USA/1989/Philippines89-Pennsylvania	+	CELF2
NC_004161.1	NC_004161.1	11253	s4	5	11258	GCF_000854085.1	Filoviridae	V	Reston ebolavirus isolate Reston virus/M.fascicularis-tc/USA/1989/Philippines89-Pennsylvania	+	CELF2
NC_004161.1	NC_004161.1	11363	s4	5	11368	GCF_000854085.1	Filoviridae	V	Reston ebolavirus isolate Reston virus/M.fascicularis-tc/USA/1989/Philippines89-Pennsylvania	+	CELF2
NC_004161.1	NC_004161.1	11371	s4	5	11376	GCF_000854085.1	Filoviridae	V	Reston ebolavirus isolate Reston virus/M.fascicularis-tc/USA/1989/Philippines89-Pennsylvania	+	CELF2
NC_004161.1	NC_004161.1	11496	s4	5	11501	GCF_000854085.1	Filoviridae	V	Reston ebolavirus isolate Reston virus/M.fascicularis-tc/USA/1989/Philippines89-Pennsylvania	+	CELF2
NC_004161.1	NC_004161.1	11517	s4	5	11522	GCF_000854085.1	Filoviridae	V	Reston ebolavirus isolate Reston virus/M.fascicularis-tc/USA/1989/Philippines89-Pennsylvania	+	CELF2
NC_004161.1	NC_004161.1	11520	s4	5	11525	GCF_000854085.1	Filoviridae	V	Reston ebolavirus isolate Reston virus/M.fascicularis-tc/USA/1989/Philippines89-Pennsylvania	+	CELF2
NC_004161.1	NC_004161.1	11521	s4	5	11526	GCF_000854085.1	Filoviridae	V	Reston ebolavirus isolate Reston virus/M.fascicularis-tc/USA/1989/Philippines89-Pennsylvania	+	CELF2
NC_004161.1	NC_004161.1	11522	s4	5	11527	GCF_000854085.1	Filoviridae	V	Reston ebolavirus isolate Reston virus/M.fascicularis-tc/USA/1989/Philippines89-Pennsylvania	+	CELF2
NC_004161.1	NC_004161.1	11993	s4	5	11998	GCF_000854085.1	Filoviridae	V	Reston ebolavirus isolate Reston virus/M.fascicularis-tc/USA/1989/Philippines89-Pennsylvania	+	CELF2
NC_004161.1	NC_004161.1	12018	s4	5	12023	GCF_000854085.1	Filoviridae	V	Reston ebolavirus isolate Reston virus/M.fascicularis-tc/USA/1989/Philippines89-Pennsylvania	+	CELF2
NC_004161.1	NC_004161.1	12065	s4	5	12070	GCF_000854085.1	Filoviridae	V	Reston ebolavirus isolate Reston virus/M.fascicularis-tc/USA/1989/Philippines89-Pennsylvania	+	CELF2
NC_004161.1	NC_004161.1	12068	s4	5	12073	GCF_000854085.1	Filoviridae	V	Reston ebolavirus isolate Reston virus/M.fascicularis-tc/USA/1989/Philippines89-Pennsylvania	+	CELF2
NC_004161.1	NC_004161.1	12069	s4	5	12074	GCF_000854085.1	Filoviridae	V	Reston ebolavirus isolate Reston virus/M.fascicularis-tc/USA/1989/Philippines89-Pennsylvania	+	CELF2
NC_004161.1	NC_004161.1	12114	s4	5	12119	GCF_000854085.1	Filoviridae	V	Reston ebolavirus isolate Reston virus/M.fascicularis-tc/USA/1989/Philippines89-Pennsylvania	+	CELF2
NC_004161.1	NC_004161.1	12115	s4	5	12120	GCF_000854085.1	Filoviridae	V	Reston ebolavirus isolate Reston virus/M.fascicularis-tc/USA/1989/Philippines89-Pennsylvania	+	CELF2
NC_004161.1	NC_004161.1	12116	s4	5	12121	GCF_000854085.1	Filoviridae	V	Reston ebolavirus isolate Reston virus/M.fascicularis-tc/USA/1989/Philippines89-Pennsylvania	+	CELF2
NC_004161.1	NC_004161.1	12198	s4	5	12203	GCF_000854085.1	Filoviridae	V	Reston ebolavirus isolate Reston virus/M.fascicularis-tc/USA/1989/Philippines89-Pennsylvania	+	CELF2
NC_004161.1	NC_004161.1	12238	s4	5	12243	GCF_000854085.1	Filoviridae	V	Reston ebolavirus isolate Reston virus/M.fascicularis-tc/USA/1989/Philippines89-Pennsylvania	+	CELF2
NC_004161.1	NC_004161.1	12264	s4	5	12269	GCF_000854085.1	Filoviridae	V	Reston ebolavirus isolate Reston virus/M.fascicularis-tc/USA/1989/Philippines89-Pennsylvania	+	CELF2
NC_004161.1	NC_004161.1	12337	s4	5	12342	GCF_000854085.1	Filoviridae	V	Reston ebolavirus isolate Reston virus/M.fascicularis-tc/USA/1989/Philippines89-Pennsylvania	+	CELF2
NC_004161.1	NC_004161.1	12450	s4	5	12455	GCF_000854085.1	Filoviridae	V	Reston ebolavirus isolate Reston virus/M.fascicularis-tc/USA/1989/Philippines89-Pennsylvania	+	CELF2
NC_004161.1	NC_004161.1	12451	s4	5	12456	GCF_000854085.1	Filoviridae	V	Reston ebolavirus isolate Reston virus/M.fascicularis-tc/USA/1989/Philippines89-Pennsylvania	+	CELF2
NC_004161.1	NC_004161.1	12452	s4	5	12457	GCF_000854085.1	Filoviridae	V	Reston ebolavirus isolate Reston virus/M.fascicularis-tc/USA/1989/Philippines89-Pennsylvania	+	CELF2
NC_004161.1	NC_004161.1	12641	s4	5	12646	GCF_000854085.1	Filoviridae	V	Reston ebolavirus isolate Reston virus/M.fascicularis-tc/USA/1989/Philippines89-Pennsylvania	+	CELF2
NC_004161.1	NC_004161.1	12642	s4	5	12647	GCF_000854085.1	Filoviridae	V	Reston ebolavirus isolate Reston virus/M.fascicularis-tc/USA/1989/Philippines89-Pennsylvania	+	CELF2
NC_004161.1	NC_004161.1	12773	s4	5	12778	GCF_000854085.1	Filoviridae	V	Reston ebolavirus isolate Reston virus/M.fascicularis-tc/USA/1989/Philippines89-Pennsylvania	+	CELF2
NC_004161.1	NC_004161.1	13012	s4	5	13017	GCF_000854085.1	Filoviridae	V	Reston ebolavirus isolate Reston virus/M.fascicularis-tc/USA/1989/Philippines89-Pennsylvania	+	CELF2
NC_004161.1	NC_004161.1	13025	s4	5	13030	GCF_000854085.1	Filoviridae	V	Reston ebolavirus isolate Reston virus/M.fascicularis-tc/USA/1989/Philippines89-Pennsylvania	+	CELF2
NC_004161.1	NC_004161.1	13123	s4	5	13128	GCF_000854085.1	Filoviridae	V	Reston ebolavirus isolate Reston virus/M.fascicularis-tc/USA/1989/Philippines89-Pennsylvania	+	CELF2
NC_004161.1	NC_004161.1	13189	s4	5	13194	GCF_000854085.1	Filoviridae	V	Reston ebolavirus isolate Reston virus/M.fascicularis-tc/USA/1989/Philippines89-Pennsylvania	+	CELF2
NC_004161.1	NC_004161.1	13399	s4	5	13404	GCF_000854085.1	Filoviridae	V	Reston ebolavirus isolate Reston virus/M.fascicularis-tc/USA/1989/Philippines89-Pennsylvania	+	CELF2
NC_004161.1	NC_004161.1	13432	s4	5	13437	GCF_000854085.1	Filoviridae	V	Reston ebolavirus isolate Reston virus/M.fascicularis-tc/USA/1989/Philippines89-Pennsylvania	+	CELF2
NC_004161.1	NC_004161.1	13433	s4	5	13438	GCF_000854085.1	Filoviridae	V	Reston ebolavirus isolate Reston virus/M.fascicularis-tc/USA/1989/Philippines89-Pennsylvania	+	CELF2
NC_004161.1	NC_004161.1	13741	s4	5	13746	GCF_000854085.1	Filoviridae	V	Reston ebolavirus isolate Reston virus/M.fascicularis-tc/USA/1989/Philippines89-Pennsylvania	+	CELF2
NC_004161.1	NC_004161.1	13798	s4	5	13803	GCF_000854085.1	Filoviridae	V	Reston ebolavirus isolate Reston virus/M.fascicularis-tc/USA/1989/Philippines89-Pennsylvania	+	CELF2
NC_004161.1	NC_004161.1	13800	s4	5	13805	GCF_000854085.1	Filoviridae	V	Reston ebolavirus isolate Reston virus/M.fascicularis-tc/USA/1989/Philippines89-Pennsylvania	+	CELF2
NC_004161.1	NC_004161.1	13925	s4	5	13930	GCF_000854085.1	Filoviridae	V	Reston ebolavirus isolate Reston virus/M.fascicularis-tc/USA/1989/Philippines89-Pennsylvania	+	CELF2
NC_004161.1	NC_004161.1	14306	s4	5	14311	GCF_000854085.1	Filoviridae	V	Reston ebolavirus isolate Reston virus/M.fascicularis-tc/USA/1989/Philippines89-Pennsylvania	+	CELF2
NC_004161.1	NC_004161.1	14308	s4	5	14313	GCF_000854085.1	Filoviridae	V	Reston ebolavirus isolate Reston virus/M.fascicularis-tc/USA/1989/Philippines89-Pennsylvania	+	CELF2
NC_004161.1	NC_004161.1	14373	s4	5	14378	GCF_000854085.1	Filoviridae	V	Reston ebolavirus isolate Reston virus/M.fascicularis-tc/USA/1989/Philippines89-Pennsylvania	+	CELF2
NC_004161.1	NC_004161.1	14393	s4	5	14398	GCF_000854085.1	Filoviridae	V	Reston ebolavirus isolate Reston virus/M.fascicularis-tc/USA/1989/Philippines89-Pennsylvania	+	CELF2
NC_004161.1	NC_004161.1	14394	s4	5	14399	GCF_000854085.1	Filoviridae	V	Reston ebolavirus isolate Reston virus/M.fascicularis-tc/USA/1989/Philippines89-Pennsylvania	+	CELF2
NC_004161.1	NC_004161.1	14440	s4	5	14445	GCF_000854085.1	Filoviridae	V	Reston ebolavirus isolate Reston virus/M.fascicularis-tc/USA/1989/Philippines89-Pennsylvania	+	CELF2
NC_004161.1	NC_004161.1	14441	s4	5	14446	GCF_000854085.1	Filoviridae	V	Reston ebolavirus isolate Reston virus/M.fascicularis-tc/USA/1989/Philippines89-Pennsylvania	+	CELF2
NC_004161.1	NC_004161.1	14495	s4	5	14500	GCF_000854085.1	Filoviridae	V	Reston ebolavirus isolate Reston virus/M.fascicularis-tc/USA/1989/Philippines89-Pennsylvania	+	CELF2
NC_004161.1	NC_004161.1	14496	s4	5	14501	GCF_000854085.1	Filoviridae	V	Reston ebolavirus isolate Reston virus/M.fascicularis-tc/USA/1989/Philippines89-Pennsylvania	+	CELF2
NC_004161.1	NC_004161.1	14592	s4	5	14597	GCF_000854085.1	Filoviridae	V	Reston ebolavirus isolate Reston virus/M.fascicularis-tc/USA/1989/Philippines89-Pennsylvania	+	CELF2
NC_004161.1	NC_004161.1	14595	s4	5	14600	GCF_000854085.1	Filoviridae	V	Reston ebolavirus isolate Reston virus/M.fascicularis-tc/USA/1989/Philippines89-Pennsylvania	+	CELF2
NC_004161.1	NC_004161.1	14649	s4	5	14654	GCF_000854085.1	Filoviridae	V	Reston ebolavirus isolate Reston virus/M.fascicularis-tc/USA/1989/Philippines89-Pennsylvania	+	CELF2
NC_004161.1	NC_004161.1	14650	s4	5	14655	GCF_000854085.1	Filoviridae	V	Reston ebolavirus isolate Reston virus/M.fascicularis-tc/USA/1989/Philippines89-Pennsylvania	+	CELF2
NC_004161.1	NC_004161.1	14801	s4	5	14806	GCF_000854085.1	Filoviridae	V	Reston ebolavirus isolate Reston virus/M.fascicularis-tc/USA/1989/Philippines89-Pennsylvania	+	CELF2
NC_004161.1	NC_004161.1	14883	s4	5	14888	GCF_000854085.1	Filoviridae	V	Reston ebolavirus isolate Reston virus/M.fascicularis-tc/USA/1989/Philippines89-Pennsylvania	+	CELF2
NC_004161.1	NC_004161.1	16066	s4	5	16071	GCF_000854085.1	Filoviridae	V	Reston ebolavirus isolate Reston virus/M.fascicularis-tc/USA/1989/Philippines89-Pennsylvania	+	CELF2
NC_004161.1	NC_004161.1	16068	s4	5	16073	GCF_000854085.1	Filoviridae	V	Reston ebolavirus isolate Reston virus/M.fascicularis-tc/USA/1989/Philippines89-Pennsylvania	+	CELF2
NC_004161.1	NC_004161.1	16188	s4	5	16193	GCF_000854085.1	Filoviridae	V	Reston ebolavirus isolate Reston virus/M.fascicularis-tc/USA/1989/Philippines89-Pennsylvania	+	CELF2
NC_004161.1	NC_004161.1	16213	s4	5	16218	GCF_000854085.1	Filoviridae	V	Reston ebolavirus isolate Reston virus/M.fascicularis-tc/USA/1989/Philippines89-Pennsylvania	+	CELF2
NC_004161.1	NC_004161.1	16214	s4	5	16219	GCF_000854085.1	Filoviridae	V	Reston ebolavirus isolate Reston virus/M.fascicularis-tc/USA/1989/Philippines89-Pennsylvania	+	CELF2
NC_004161.1	NC_004161.1	16329	s4	5	16334	GCF_000854085.1	Filoviridae	V	Reston ebolavirus isolate Reston virus/M.fascicularis-tc/USA/1989/Philippines89-Pennsylvania	+	CELF2
NC_004161.1	NC_004161.1	16420	s4	5	16425	GCF_000854085.1	Filoviridae	V	Reston ebolavirus isolate Reston virus/M.fascicularis-tc/USA/1989/Philippines89-Pennsylvania	+	CELF2
NC_004161.1	NC_004161.1	16835	s4	5	16840	GCF_000854085.1	Filoviridae	V	Reston ebolavirus isolate Reston virus/M.fascicularis-tc/USA/1989/Philippines89-Pennsylvania	+	CELF2
NC_004161.1	NC_004161.1	16836	s4	5	16841	GCF_000854085.1	Filoviridae	V	Reston ebolavirus isolate Reston virus/M.fascicularis-tc/USA/1989/Philippines89-Pennsylvania	+	CELF2
NC_004161.1	NC_004161.1	16932	s4	5	16937	GCF_000854085.1	Filoviridae	V	Reston ebolavirus isolate Reston virus/M.fascicularis-tc/USA/1989/Philippines89-Pennsylvania	+	CELF2
NC_004161.1	NC_004161.1	17073	s4	5	17078	GCF_000854085.1	Filoviridae	V	Reston ebolavirus isolate Reston virus/M.fascicularis-tc/USA/1989/Philippines89-Pennsylvania	+	CELF2
NC_004161.1	NC_004161.1	17102	s4	5	17107	GCF_000854085.1	Filoviridae	V	Reston ebolavirus isolate Reston virus/M.fascicularis-tc/USA/1989/Philippines89-Pennsylvania	+	CELF2
NC_004161.1	NC_004161.1	17103	s4	5	17108	GCF_000854085.1	Filoviridae	V	Reston ebolavirus isolate Reston virus/M.fascicularis-tc/USA/1989/Philippines89-Pennsylvania	+	CELF2
NC_004161.1	NC_004161.1	17155	s4	5	17160	GCF_000854085.1	Filoviridae	V	Reston ebolavirus isolate Reston virus/M.fascicularis-tc/USA/1989/Philippines89-Pennsylvania	+	CELF2
NC_004161.1	NC_004161.1	17172	s4	5	17177	GCF_000854085.1	Filoviridae	V	Reston ebolavirus isolate Reston virus/M.fascicularis-tc/USA/1989/Philippines89-Pennsylvania	+	CELF2
NC_004161.1	NC_004161.1	17174	s4	5	17179	GCF_000854085.1	Filoviridae	V	Reston ebolavirus isolate Reston virus/M.fascicularis-tc/USA/1989/Philippines89-Pennsylvania	+	CELF2
NC_004161.1	NC_004161.1	17267	s4	5	17272	GCF_000854085.1	Filoviridae	V	Reston ebolavirus isolate Reston virus/M.fascicularis-tc/USA/1989/Philippines89-Pennsylvania	+	CELF2
NC_004161.1	NC_004161.1	17494	s4	5	17499	GCF_000854085.1	Filoviridae	V	Reston ebolavirus isolate Reston virus/M.fascicularis-tc/USA/1989/Philippines89-Pennsylvania	+	CELF2
NC_004161.1	NC_004161.1	17660	s4	5	17665	GCF_000854085.1	Filoviridae	V	Reston ebolavirus isolate Reston virus/M.fascicularis-tc/USA/1989/Philippines89-Pennsylvania	+	CELF2
NC_004161.1	NC_004161.1	17719	s4	5	17724	GCF_000854085.1	Filoviridae	V	Reston ebolavirus isolate Reston virus/M.fascicularis-tc/USA/1989/Philippines89-Pennsylvania	+	CELF2
NC_004161.1	NC_004161.1	18019	s4	5	18024	GCF_000854085.1	Filoviridae	V	Reston ebolavirus isolate Reston virus/M.fascicularis-tc/USA/1989/Philippines89-Pennsylvania	+	CELF2
NC_004161.1	NC_004161.1	18021	s4	5	18026	GCF_000854085.1	Filoviridae	V	Reston ebolavirus isolate Reston virus/M.fascicularis-tc/USA/1989/Philippines89-Pennsylvania	+	CELF2
NC_004161.1	NC_004161.1	18071	s4	5	18076	GCF_000854085.1	Filoviridae	V	Reston ebolavirus isolate Reston virus/M.fascicularis-tc/USA/1989/Philippines89-Pennsylvania	+	CELF2
NC_004161.1	NC_004161.1	18289	s4	5	18294	GCF_000854085.1	Filoviridae	V	Reston ebolavirus isolate Reston virus/M.fascicularis-tc/USA/1989/Philippines89-Pennsylvania	+	CELF2
NC_004161.1	NC_004161.1	18374	s4	5	18379	GCF_000854085.1	Filoviridae	V	Reston ebolavirus isolate Reston virus/M.fascicularis-tc/USA/1989/Philippines89-Pennsylvania	+	CELF2
NC_004161.1	NC_004161.1	18452	s4	5	18457	GCF_000854085.1	Filoviridae	V	Reston ebolavirus isolate Reston virus/M.fascicularis-tc/USA/1989/Philippines89-Pennsylvania	+	CELF2
NC_004161.1	NC_004161.1	18454	s4	5	18459	GCF_000854085.1	Filoviridae	V	Reston ebolavirus isolate Reston virus/M.fascicularis-tc/USA/1989/Philippines89-Pennsylvania	+	CELF2
NC_004161.1	NC_004161.1	18490	s4	5	18495	GCF_000854085.1	Filoviridae	V	Reston ebolavirus isolate Reston virus/M.fascicularis-tc/USA/1989/Philippines89-Pennsylvania	+	CELF2
NC_004161.1	NC_004161.1	18577	s4	5	18582	GCF_000854085.1	Filoviridae	V	Reston ebolavirus isolate Reston virus/M.fascicularis-tc/USA/1989/Philippines89-Pennsylvania	+	CELF2
NC_004161.1	NC_004161.1	18752	s4	5	18757	GCF_000854085.1	Filoviridae	V	Reston ebolavirus isolate Reston virus/M.fascicularis-tc/USA/1989/Philippines89-Pennsylvania	+	CELF2
NC_004161.1	NC_004161.1	18753	s4	5	18758	GCF_000854085.1	Filoviridae	V	Reston ebolavirus isolate Reston virus/M.fascicularis-tc/USA/1989/Philippines89-Pennsylvania	+	CELF2
NC_004161.1	NC_004161.1	18781	s4	5	18786	GCF_000854085.1	Filoviridae	V	Reston ebolavirus isolate Reston virus/M.fascicularis-tc/USA/1989/Philippines89-Pennsylvania	+	CELF2
NC_004161.1	NC_004161.1	18870	s4	5	18875	GCF_000854085.1	Filoviridae	V	Reston ebolavirus isolate Reston virus/M.fascicularis-tc/USA/1989/Philippines89-Pennsylvania	+	CELF2
NC_004161.1	NC_004161.1	18871	s4	5	18876	GCF_000854085.1	Filoviridae	V	Reston ebolavirus isolate Reston virus/M.fascicularis-tc/USA/1989/Philippines89-Pennsylvania	+	CELF2
NC_004161.1	NC_004161.1	18878	s4	5	18883	GCF_000854085.1	Filoviridae	V	Reston ebolavirus isolate Reston virus/M.fascicularis-tc/USA/1989/Philippines89-Pennsylvania	+	CELF2
NC_004161.1	NC_004161.1	18879	s4	5	18884	GCF_000854085.1	Filoviridae	V	Reston ebolavirus isolate Reston virus/M.fascicularis-tc/USA/1989/Philippines89-Pennsylvania	+	CELF2
NC_004161.1	NC_004161.1	18880	s4	5	18885	GCF_000854085.1	Filoviridae	V	Reston ebolavirus isolate Reston virus/M.fascicularis-tc/USA/1989/Philippines89-Pennsylvania	+	CELF2
NC_004161.1	NC_004161.1	18882	s4	5	18887	GCF_000854085.1	Filoviridae	V	Reston ebolavirus isolate Reston virus/M.fascicularis-tc/USA/1989/Philippines89-Pennsylvania	+	CELF2
NC_004161.1	NC_004161.1	18884	s4	5	18889	GCF_000854085.1	Filoviridae	V	Reston ebolavirus isolate Reston virus/M.fascicularis-tc/USA/1989/Philippines89-Pennsylvania	+	CELF2
NC_004161.1	NC_004161.1	22	s4	5	27	GCF_000854085.1	Filoviridae	V	Reston ebolavirus isolate Reston virus/M.fascicularis-tc/USA/1989/Philippines89-Pennsylvania	-	CELF2
NC_004161.1	NC_004161.1	25	s4	5	30	GCF_000854085.1	Filoviridae	V	Reston ebolavirus isolate Reston virus/M.fascicularis-tc/USA/1989/Philippines89-Pennsylvania	-	CELF2
NC_004161.1	NC_004161.1	26	s4	5	31	GCF_000854085.1	Filoviridae	V	Reston ebolavirus isolate Reston virus/M.fascicularis-tc/USA/1989/Philippines89-Pennsylvania	-	CELF2
NC_004161.1	NC_004161.1	35	s4	5	40	GCF_000854085.1	Filoviridae	V	Reston ebolavirus isolate Reston virus/M.fascicularis-tc/USA/1989/Philippines89-Pennsylvania	-	CELF2
NC_004161.1	NC_004161.1	37	s4	5	42	GCF_000854085.1	Filoviridae	V	Reston ebolavirus isolate Reston virus/M.fascicularis-tc/USA/1989/Philippines89-Pennsylvania	-	CELF2
NC_004161.1	NC_004161.1	38	s4	5	43	GCF_000854085.1	Filoviridae	V	Reston ebolavirus isolate Reston virus/M.fascicularis-tc/USA/1989/Philippines89-Pennsylvania	-	CELF2
NC_004161.1	NC_004161.1	39	s4	5	44	GCF_000854085.1	Filoviridae	V	Reston ebolavirus isolate Reston virus/M.fascicularis-tc/USA/1989/Philippines89-Pennsylvania	-	CELF2
NC_004161.1	NC_004161.1	41	s4	5	46	GCF_000854085.1	Filoviridae	V	Reston ebolavirus isolate Reston virus/M.fascicularis-tc/USA/1989/Philippines89-Pennsylvania	-	CELF2
NC_004161.1	NC_004161.1	65	s4	5	70	GCF_000854085.1	Filoviridae	V	Reston ebolavirus isolate Reston virus/M.fascicularis-tc/USA/1989/Philippines89-Pennsylvania	-	CELF2
NC_004161.1	NC_004161.1	153	s4	5	158	GCF_000854085.1	Filoviridae	V	Reston ebolavirus isolate Reston virus/M.fascicularis-tc/USA/1989/Philippines89-Pennsylvania	-	CELF2
NC_004161.1	NC_004161.1	154	s4	5	159	GCF_000854085.1	Filoviridae	V	Reston ebolavirus isolate Reston virus/M.fascicularis-tc/USA/1989/Philippines89-Pennsylvania	-	CELF2
NC_004161.1	NC_004161.1	290	s4	5	295	GCF_000854085.1	Filoviridae	V	Reston ebolavirus isolate Reston virus/M.fascicularis-tc/USA/1989/Philippines89-Pennsylvania	-	CELF2
NC_004161.1	NC_004161.1	391	s4	5	396	GCF_000854085.1	Filoviridae	V	Reston ebolavirus isolate Reston virus/M.fascicularis-tc/USA/1989/Philippines89-Pennsylvania	-	CELF2
NC_004161.1	NC_004161.1	534	s4	5	539	GCF_000854085.1	Filoviridae	V	Reston ebolavirus isolate Reston virus/M.fascicularis-tc/USA/1989/Philippines89-Pennsylvania	-	CELF2
NC_004161.1	NC_004161.1	586	s4	5	591	GCF_000854085.1	Filoviridae	V	Reston ebolavirus isolate Reston virus/M.fascicularis-tc/USA/1989/Philippines89-Pennsylvania	-	CELF2
NC_004161.1	NC_004161.1	706	s4	5	711	GCF_000854085.1	Filoviridae	V	Reston ebolavirus isolate Reston virus/M.fascicularis-tc/USA/1989/Philippines89-Pennsylvania	-	CELF2
NC_004161.1	NC_004161.1	823	s4	5	828	GCF_000854085.1	Filoviridae	V	Reston ebolavirus isolate Reston virus/M.fascicularis-tc/USA/1989/Philippines89-Pennsylvania	-	CELF2
NC_004161.1	NC_004161.1	889	s4	5	894	GCF_000854085.1	Filoviridae	V	Reston ebolavirus isolate Reston virus/M.fascicularis-tc/USA/1989/Philippines89-Pennsylvania	-	CELF2
NC_004161.1	NC_004161.1	890	s4	5	895	GCF_000854085.1	Filoviridae	V	Reston ebolavirus isolate Reston virus/M.fascicularis-tc/USA/1989/Philippines89-Pennsylvania	-	CELF2
NC_004161.1	NC_004161.1	920	s4	5	925	GCF_000854085.1	Filoviridae	V	Reston ebolavirus isolate Reston virus/M.fascicularis-tc/USA/1989/Philippines89-Pennsylvania	-	CELF2
NC_004161.1	NC_004161.1	921	s4	5	926	GCF_000854085.1	Filoviridae	V	Reston ebolavirus isolate Reston virus/M.fascicularis-tc/USA/1989/Philippines89-Pennsylvania	-	CELF2
NC_004161.1	NC_004161.1	971	s4	5	976	GCF_000854085.1	Filoviridae	V	Reston ebolavirus isolate Reston virus/M.fascicularis-tc/USA/1989/Philippines89-Pennsylvania	-	CELF2
NC_004161.1	NC_004161.1	985	s4	5	990	GCF_000854085.1	Filoviridae	V	Reston ebolavirus isolate Reston virus/M.fascicularis-tc/USA/1989/Philippines89-Pennsylvania	-	CELF2
NC_004161.1	NC_004161.1	1199	s4	5	1204	GCF_000854085.1	Filoviridae	V	Reston ebolavirus isolate Reston virus/M.fascicularis-tc/USA/1989/Philippines89-Pennsylvania	-	CELF2
NC_004161.1	NC_004161.1	1542	s4	5	1547	GCF_000854085.1	Filoviridae	V	Reston ebolavirus isolate Reston virus/M.fascicularis-tc/USA/1989/Philippines89-Pennsylvania	-	CELF2
NC_004161.1	NC_004161.1	1555	s4	5	1560	GCF_000854085.1	Filoviridae	V	Reston ebolavirus isolate Reston virus/M.fascicularis-tc/USA/1989/Philippines89-Pennsylvania	-	CELF2
NC_004161.1	NC_004161.1	1557	s4	5	1562	GCF_000854085.1	Filoviridae	V	Reston ebolavirus isolate Reston virus/M.fascicularis-tc/USA/1989/Philippines89-Pennsylvania	-	CELF2
NC_004161.1	NC_004161.1	1558	s4	5	1563	GCF_000854085.1	Filoviridae	V	Reston ebolavirus isolate Reston virus/M.fascicularis-tc/USA/1989/Philippines89-Pennsylvania	-	CELF2
NC_004161.1	NC_004161.1	1606	s4	5	1611	GCF_000854085.1	Filoviridae	V	Reston ebolavirus isolate Reston virus/M.fascicularis-tc/USA/1989/Philippines89-Pennsylvania	-	CELF2
NC_004161.1	NC_004161.1	1607	s4	5	1612	GCF_000854085.1	Filoviridae	V	Reston ebolavirus isolate Reston virus/M.fascicularis-tc/USA/1989/Philippines89-Pennsylvania	-	CELF2
NC_004161.1	NC_004161.1	1697	s4	5	1702	GCF_000854085.1	Filoviridae	V	Reston ebolavirus isolate Reston virus/M.fascicularis-tc/USA/1989/Philippines89-Pennsylvania	-	CELF2
NC_004161.1	NC_004161.1	1761	s4	5	1766	GCF_000854085.1	Filoviridae	V	Reston ebolavirus isolate Reston virus/M.fascicularis-tc/USA/1989/Philippines89-Pennsylvania	-	CELF2
NC_004161.1	NC_004161.1	1768	s4	5	1773	GCF_000854085.1	Filoviridae	V	Reston ebolavirus isolate Reston virus/M.fascicularis-tc/USA/1989/Philippines89-Pennsylvania	-	CELF2
NC_004161.1	NC_004161.1	1777	s4	5	1782	GCF_000854085.1	Filoviridae	V	Reston ebolavirus isolate Reston virus/M.fascicularis-tc/USA/1989/Philippines89-Pennsylvania	-	CELF2
NC_004161.1	NC_004161.1	1807	s4	5	1812	GCF_000854085.1	Filoviridae	V	Reston ebolavirus isolate Reston virus/M.fascicularis-tc/USA/1989/Philippines89-Pennsylvania	-	CELF2
NC_004161.1	NC_004161.1	1808	s4	5	1813	GCF_000854085.1	Filoviridae	V	Reston ebolavirus isolate Reston virus/M.fascicularis-tc/USA/1989/Philippines89-Pennsylvania	-	CELF2
NC_004161.1	NC_004161.1	1900	s4	5	1905	GCF_000854085.1	Filoviridae	V	Reston ebolavirus isolate Reston virus/M.fascicularis-tc/USA/1989/Philippines89-Pennsylvania	-	CELF2
NC_004161.1	NC_004161.1	1982	s4	5	1987	GCF_000854085.1	Filoviridae	V	Reston ebolavirus isolate Reston virus/M.fascicularis-tc/USA/1989/Philippines89-Pennsylvania	-	CELF2
NC_004161.1	NC_004161.1	1991	s4	5	1996	GCF_000854085.1	Filoviridae	V	Reston ebolavirus isolate Reston virus/M.fascicularis-tc/USA/1989/Philippines89-Pennsylvania	-	CELF2
NC_004161.1	NC_004161.1	2030	s4	5	2035	GCF_000854085.1	Filoviridae	V	Reston ebolavirus isolate Reston virus/M.fascicularis-tc/USA/1989/Philippines89-Pennsylvania	-	CELF2
NC_004161.1	NC_004161.1	2092	s4	5	2097	GCF_000854085.1	Filoviridae	V	Reston ebolavirus isolate Reston virus/M.fascicularis-tc/USA/1989/Philippines89-Pennsylvania	-	CELF2
NC_004161.1	NC_004161.1	2105	s4	5	2110	GCF_000854085.1	Filoviridae	V	Reston ebolavirus isolate Reston virus/M.fascicularis-tc/USA/1989/Philippines89-Pennsylvania	-	CELF2
NC_004161.1	NC_004161.1	2106	s4	5	2111	GCF_000854085.1	Filoviridae	V	Reston ebolavirus isolate Reston virus/M.fascicularis-tc/USA/1989/Philippines89-Pennsylvania	-	CELF2
NC_004161.1	NC_004161.1	2108	s4	5	2113	GCF_000854085.1	Filoviridae	V	Reston ebolavirus isolate Reston virus/M.fascicularis-tc/USA/1989/Philippines89-Pennsylvania	-	CELF2
NC_004161.1	NC_004161.1	2163	s4	5	2168	GCF_000854085.1	Filoviridae	V	Reston ebolavirus isolate Reston virus/M.fascicularis-tc/USA/1989/Philippines89-Pennsylvania	-	CELF2
NC_004161.1	NC_004161.1	2214	s4	5	2219	GCF_000854085.1	Filoviridae	V	Reston ebolavirus isolate Reston virus/M.fascicularis-tc/USA/1989/Philippines89-Pennsylvania	-	CELF2
NC_004161.1	NC_004161.1	2215	s4	5	2220	GCF_000854085.1	Filoviridae	V	Reston ebolavirus isolate Reston virus/M.fascicularis-tc/USA/1989/Philippines89-Pennsylvania	-	CELF2
NC_004161.1	NC_004161.1	2504	s4	5	2509	GCF_000854085.1	Filoviridae	V	Reston ebolavirus isolate Reston virus/M.fascicularis-tc/USA/1989/Philippines89-Pennsylvania	-	CELF2
NC_004161.1	NC_004161.1	2532	s4	5	2537	GCF_000854085.1	Filoviridae	V	Reston ebolavirus isolate Reston virus/M.fascicularis-tc/USA/1989/Philippines89-Pennsylvania	-	CELF2
NC_004161.1	NC_004161.1	2542	s4	5	2547	GCF_000854085.1	Filoviridae	V	Reston ebolavirus isolate Reston virus/M.fascicularis-tc/USA/1989/Philippines89-Pennsylvania	-	CELF2
NC_004161.1	NC_004161.1	2543	s4	5	2548	GCF_000854085.1	Filoviridae	V	Reston ebolavirus isolate Reston virus/M.fascicularis-tc/USA/1989/Philippines89-Pennsylvania	-	CELF2
NC_004161.1	NC_004161.1	2594	s4	5	2599	GCF_000854085.1	Filoviridae	V	Reston ebolavirus isolate Reston virus/M.fascicularis-tc/USA/1989/Philippines89-Pennsylvania	-	CELF2
NC_004161.1	NC_004161.1	2636	s4	5	2641	GCF_000854085.1	Filoviridae	V	Reston ebolavirus isolate Reston virus/M.fascicularis-tc/USA/1989/Philippines89-Pennsylvania	-	CELF2
NC_004161.1	NC_004161.1	2809	s4	5	2814	GCF_000854085.1	Filoviridae	V	Reston ebolavirus isolate Reston virus/M.fascicularis-tc/USA/1989/Philippines89-Pennsylvania	-	CELF2
NC_004161.1	NC_004161.1	2812	s4	5	2817	GCF_000854085.1	Filoviridae	V	Reston ebolavirus isolate Reston virus/M.fascicularis-tc/USA/1989/Philippines89-Pennsylvania	-	CELF2
NC_004161.1	NC_004161.1	2855	s4	5	2860	GCF_000854085.1	Filoviridae	V	Reston ebolavirus isolate Reston virus/M.fascicularis-tc/USA/1989/Philippines89-Pennsylvania	-	CELF2
NC_004161.1	NC_004161.1	2893	s4	5	2898	GCF_000854085.1	Filoviridae	V	Reston ebolavirus isolate Reston virus/M.fascicularis-tc/USA/1989/Philippines89-Pennsylvania	-	CELF2
NC_004161.1	NC_004161.1	2894	s4	5	2899	GCF_000854085.1	Filoviridae	V	Reston ebolavirus isolate Reston virus/M.fascicularis-tc/USA/1989/Philippines89-Pennsylvania	-	CELF2
NC_004161.1	NC_004161.1	3001	s4	5	3006	GCF_000854085.1	Filoviridae	V	Reston ebolavirus isolate Reston virus/M.fascicularis-tc/USA/1989/Philippines89-Pennsylvania	-	CELF2
NC_004161.1	NC_004161.1	3025	s4	5	3030	GCF_000854085.1	Filoviridae	V	Reston ebolavirus isolate Reston virus/M.fascicularis-tc/USA/1989/Philippines89-Pennsylvania	-	CELF2
NC_004161.1	NC_004161.1	3162	s4	5	3167	GCF_000854085.1	Filoviridae	V	Reston ebolavirus isolate Reston virus/M.fascicularis-tc/USA/1989/Philippines89-Pennsylvania	-	CELF2
NC_004161.1	NC_004161.1	3342	s4	5	3347	GCF_000854085.1	Filoviridae	V	Reston ebolavirus isolate Reston virus/M.fascicularis-tc/USA/1989/Philippines89-Pennsylvania	-	CELF2
NC_004161.1	NC_004161.1	3344	s4	5	3349	GCF_000854085.1	Filoviridae	V	Reston ebolavirus isolate Reston virus/M.fascicularis-tc/USA/1989/Philippines89-Pennsylvania	-	CELF2
NC_004161.1	NC_004161.1	3634	s4	5	3639	GCF_000854085.1	Filoviridae	V	Reston ebolavirus isolate Reston virus/M.fascicularis-tc/USA/1989/Philippines89-Pennsylvania	-	CELF2
NC_004161.1	NC_004161.1	3656	s4	5	3661	GCF_000854085.1	Filoviridae	V	Reston ebolavirus isolate Reston virus/M.fascicularis-tc/USA/1989/Philippines89-Pennsylvania	-	CELF2
NC_004161.1	NC_004161.1	3871	s4	5	3876	GCF_000854085.1	Filoviridae	V	Reston ebolavirus isolate Reston virus/M.fascicularis-tc/USA/1989/Philippines89-Pennsylvania	-	CELF2
NC_004161.1	NC_004161.1	3872	s4	5	3877	GCF_000854085.1	Filoviridae	V	Reston ebolavirus isolate Reston virus/M.fascicularis-tc/USA/1989/Philippines89-Pennsylvania	-	CELF2
NC_004161.1	NC_004161.1	3873	s4	5	3878	GCF_000854085.1	Filoviridae	V	Reston ebolavirus isolate Reston virus/M.fascicularis-tc/USA/1989/Philippines89-Pennsylvania	-	CELF2
NC_004161.1	NC_004161.1	3874	s4	5	3879	GCF_000854085.1	Filoviridae	V	Reston ebolavirus isolate Reston virus/M.fascicularis-tc/USA/1989/Philippines89-Pennsylvania	-	CELF2
NC_004161.1	NC_004161.1	3875	s4	5	3880	GCF_000854085.1	Filoviridae	V	Reston ebolavirus isolate Reston virus/M.fascicularis-tc/USA/1989/Philippines89-Pennsylvania	-	CELF2
NC_004161.1	NC_004161.1	3876	s4	5	3881	GCF_000854085.1	Filoviridae	V	Reston ebolavirus isolate Reston virus/M.fascicularis-tc/USA/1989/Philippines89-Pennsylvania	-	CELF2
NC_004161.1	NC_004161.1	3981	s4	5	3986	GCF_000854085.1	Filoviridae	V	Reston ebolavirus isolate Reston virus/M.fascicularis-tc/USA/1989/Philippines89-Pennsylvania	-	CELF2
NC_004161.1	NC_004161.1	4101	s4	5	4106	GCF_000854085.1	Filoviridae	V	Reston ebolavirus isolate Reston virus/M.fascicularis-tc/USA/1989/Philippines89-Pennsylvania	-	CELF2
NC_004161.1	NC_004161.1	4146	s4	5	4151	GCF_000854085.1	Filoviridae	V	Reston ebolavirus isolate Reston virus/M.fascicularis-tc/USA/1989/Philippines89-Pennsylvania	-	CELF2
NC_004161.1	NC_004161.1	4148	s4	5	4153	GCF_000854085.1	Filoviridae	V	Reston ebolavirus isolate Reston virus/M.fascicularis-tc/USA/1989/Philippines89-Pennsylvania	-	CELF2
NC_004161.1	NC_004161.1	4149	s4	5	4154	GCF_000854085.1	Filoviridae	V	Reston ebolavirus isolate Reston virus/M.fascicularis-tc/USA/1989/Philippines89-Pennsylvania	-	CELF2
NC_004161.1	NC_004161.1	4151	s4	5	4156	GCF_000854085.1	Filoviridae	V	Reston ebolavirus isolate Reston virus/M.fascicularis-tc/USA/1989/Philippines89-Pennsylvania	-	CELF2
NC_004161.1	NC_004161.1	4152	s4	5	4157	GCF_000854085.1	Filoviridae	V	Reston ebolavirus isolate Reston virus/M.fascicularis-tc/USA/1989/Philippines89-Pennsylvania	-	CELF2
NC_004161.1	NC_004161.1	4161	s4	5	4166	GCF_000854085.1	Filoviridae	V	Reston ebolavirus isolate Reston virus/M.fascicularis-tc/USA/1989/Philippines89-Pennsylvania	-	CELF2
NC_004161.1	NC_004161.1	4383	s4	5	4388	GCF_000854085.1	Filoviridae	V	Reston ebolavirus isolate Reston virus/M.fascicularis-tc/USA/1989/Philippines89-Pennsylvania	-	CELF2
NC_004161.1	NC_004161.1	4475	s4	5	4480	GCF_000854085.1	Filoviridae	V	Reston ebolavirus isolate Reston virus/M.fascicularis-tc/USA/1989/Philippines89-Pennsylvania	-	CELF2
NC_004161.1	NC_004161.1	4663	s4	5	4668	GCF_000854085.1	Filoviridae	V	Reston ebolavirus isolate Reston virus/M.fascicularis-tc/USA/1989/Philippines89-Pennsylvania	-	CELF2
NC_004161.1	NC_004161.1	4888	s4	5	4893	GCF_000854085.1	Filoviridae	V	Reston ebolavirus isolate Reston virus/M.fascicularis-tc/USA/1989/Philippines89-Pennsylvania	-	CELF2
NC_004161.1	NC_004161.1	4890	s4	5	4895	GCF_000854085.1	Filoviridae	V	Reston ebolavirus isolate Reston virus/M.fascicularis-tc/USA/1989/Philippines89-Pennsylvania	-	CELF2
NC_004161.1	NC_004161.1	4927	s4	5	4932	GCF_000854085.1	Filoviridae	V	Reston ebolavirus isolate Reston virus/M.fascicularis-tc/USA/1989/Philippines89-Pennsylvania	-	CELF2
NC_004161.1	NC_004161.1	4928	s4	5	4933	GCF_000854085.1	Filoviridae	V	Reston ebolavirus isolate Reston virus/M.fascicularis-tc/USA/1989/Philippines89-Pennsylvania	-	CELF2
NC_004161.1	NC_004161.1	4930	s4	5	4935	GCF_000854085.1	Filoviridae	V	Reston ebolavirus isolate Reston virus/M.fascicularis-tc/USA/1989/Philippines89-Pennsylvania	-	CELF2
NC_004161.1	NC_004161.1	4931	s4	5	4936	GCF_000854085.1	Filoviridae	V	Reston ebolavirus isolate Reston virus/M.fascicularis-tc/USA/1989/Philippines89-Pennsylvania	-	CELF2
NC_004161.1	NC_004161.1	4932	s4	5	4937	GCF_000854085.1	Filoviridae	V	Reston ebolavirus isolate Reston virus/M.fascicularis-tc/USA/1989/Philippines89-Pennsylvania	-	CELF2
NC_004161.1	NC_004161.1	4975	s4	5	4980	GCF_000854085.1	Filoviridae	V	Reston ebolavirus isolate Reston virus/M.fascicularis-tc/USA/1989/Philippines89-Pennsylvania	-	CELF2
NC_004161.1	NC_004161.1	5001	s4	5	5006	GCF_000854085.1	Filoviridae	V	Reston ebolavirus isolate Reston virus/M.fascicularis-tc/USA/1989/Philippines89-Pennsylvania	-	CELF2
NC_004161.1	NC_004161.1	5008	s4	5	5013	GCF_000854085.1	Filoviridae	V	Reston ebolavirus isolate Reston virus/M.fascicularis-tc/USA/1989/Philippines89-Pennsylvania	-	CELF2
NC_004161.1	NC_004161.1	5074	s4	5	5079	GCF_000854085.1	Filoviridae	V	Reston ebolavirus isolate Reston virus/M.fascicularis-tc/USA/1989/Philippines89-Pennsylvania	-	CELF2
NC_004161.1	NC_004161.1	5172	s4	5	5177	GCF_000854085.1	Filoviridae	V	Reston ebolavirus isolate Reston virus/M.fascicularis-tc/USA/1989/Philippines89-Pennsylvania	-	CELF2
NC_004161.1	NC_004161.1	5200	s4	5	5205	GCF_000854085.1	Filoviridae	V	Reston ebolavirus isolate Reston virus/M.fascicularis-tc/USA/1989/Philippines89-Pennsylvania	-	CELF2
NC_004161.1	NC_004161.1	5201	s4	5	5206	GCF_000854085.1	Filoviridae	V	Reston ebolavirus isolate Reston virus/M.fascicularis-tc/USA/1989/Philippines89-Pennsylvania	-	CELF2
NC_004161.1	NC_004161.1	5202	s4	5	5207	GCF_000854085.1	Filoviridae	V	Reston ebolavirus isolate Reston virus/M.fascicularis-tc/USA/1989/Philippines89-Pennsylvania	-	CELF2
NC_004161.1	NC_004161.1	5203	s4	5	5208	GCF_000854085.1	Filoviridae	V	Reston ebolavirus isolate Reston virus/M.fascicularis-tc/USA/1989/Philippines89-Pennsylvania	-	CELF2
NC_004161.1	NC_004161.1	5204	s4	5	5209	GCF_000854085.1	Filoviridae	V	Reston ebolavirus isolate Reston virus/M.fascicularis-tc/USA/1989/Philippines89-Pennsylvania	-	CELF2
NC_004161.1	NC_004161.1	5381	s4	5	5386	GCF_000854085.1	Filoviridae	V	Reston ebolavirus isolate Reston virus/M.fascicularis-tc/USA/1989/Philippines89-Pennsylvania	-	CELF2
NC_004161.1	NC_004161.1	5536	s4	5	5541	GCF_000854085.1	Filoviridae	V	Reston ebolavirus isolate Reston virus/M.fascicularis-tc/USA/1989/Philippines89-Pennsylvania	-	CELF2
NC_004161.1	NC_004161.1	5537	s4	5	5542	GCF_000854085.1	Filoviridae	V	Reston ebolavirus isolate Reston virus/M.fascicularis-tc/USA/1989/Philippines89-Pennsylvania	-	CELF2
NC_004161.1	NC_004161.1	5538	s4	5	5543	GCF_000854085.1	Filoviridae	V	Reston ebolavirus isolate Reston virus/M.fascicularis-tc/USA/1989/Philippines89-Pennsylvania	-	CELF2
NC_004161.1	NC_004161.1	5539	s4	5	5544	GCF_000854085.1	Filoviridae	V	Reston ebolavirus isolate Reston virus/M.fascicularis-tc/USA/1989/Philippines89-Pennsylvania	-	CELF2
NC_004161.1	NC_004161.1	5773	s4	5	5778	GCF_000854085.1	Filoviridae	V	Reston ebolavirus isolate Reston virus/M.fascicularis-tc/USA/1989/Philippines89-Pennsylvania	-	CELF2
NC_004161.1	NC_004161.1	5785	s4	5	5790	GCF_000854085.1	Filoviridae	V	Reston ebolavirus isolate Reston virus/M.fascicularis-tc/USA/1989/Philippines89-Pennsylvania	-	CELF2
NC_004161.1	NC_004161.1	5812	s4	5	5817	GCF_000854085.1	Filoviridae	V	Reston ebolavirus isolate Reston virus/M.fascicularis-tc/USA/1989/Philippines89-Pennsylvania	-	CELF2
NC_004161.1	NC_004161.1	5813	s4	5	5818	GCF_000854085.1	Filoviridae	V	Reston ebolavirus isolate Reston virus/M.fascicularis-tc/USA/1989/Philippines89-Pennsylvania	-	CELF2
NC_004161.1	NC_004161.1	5814	s4	5	5819	GCF_000854085.1	Filoviridae	V	Reston ebolavirus isolate Reston virus/M.fascicularis-tc/USA/1989/Philippines89-Pennsylvania	-	CELF2
NC_004161.1	NC_004161.1	5924	s4	5	5929	GCF_000854085.1	Filoviridae	V	Reston ebolavirus isolate Reston virus/M.fascicularis-tc/USA/1989/Philippines89-Pennsylvania	-	CELF2
NC_004161.1	NC_004161.1	6159	s4	5	6164	GCF_000854085.1	Filoviridae	V	Reston ebolavirus isolate Reston virus/M.fascicularis-tc/USA/1989/Philippines89-Pennsylvania	-	CELF2
NC_004161.1	NC_004161.1	6178	s4	5	6183	GCF_000854085.1	Filoviridae	V	Reston ebolavirus isolate Reston virus/M.fascicularis-tc/USA/1989/Philippines89-Pennsylvania	-	CELF2
NC_004161.1	NC_004161.1	6179	s4	5	6184	GCF_000854085.1	Filoviridae	V	Reston ebolavirus isolate Reston virus/M.fascicularis-tc/USA/1989/Philippines89-Pennsylvania	-	CELF2
NC_004161.1	NC_004161.1	6180	s4	5	6185	GCF_000854085.1	Filoviridae	V	Reston ebolavirus isolate Reston virus/M.fascicularis-tc/USA/1989/Philippines89-Pennsylvania	-	CELF2
NC_004161.1	NC_004161.1	6221	s4	5	6226	GCF_000854085.1	Filoviridae	V	Reston ebolavirus isolate Reston virus/M.fascicularis-tc/USA/1989/Philippines89-Pennsylvania	-	CELF2
NC_004161.1	NC_004161.1	6223	s4	5	6228	GCF_000854085.1	Filoviridae	V	Reston ebolavirus isolate Reston virus/M.fascicularis-tc/USA/1989/Philippines89-Pennsylvania	-	CELF2
NC_004161.1	NC_004161.1	6224	s4	5	6229	GCF_000854085.1	Filoviridae	V	Reston ebolavirus isolate Reston virus/M.fascicularis-tc/USA/1989/Philippines89-Pennsylvania	-	CELF2
NC_004161.1	NC_004161.1	6251	s4	5	6256	GCF_000854085.1	Filoviridae	V	Reston ebolavirus isolate Reston virus/M.fascicularis-tc/USA/1989/Philippines89-Pennsylvania	-	CELF2
NC_004161.1	NC_004161.1	6282	s4	5	6287	GCF_000854085.1	Filoviridae	V	Reston ebolavirus isolate Reston virus/M.fascicularis-tc/USA/1989/Philippines89-Pennsylvania	-	CELF2
NC_004161.1	NC_004161.1	6283	s4	5	6288	GCF_000854085.1	Filoviridae	V	Reston ebolavirus isolate Reston virus/M.fascicularis-tc/USA/1989/Philippines89-Pennsylvania	-	CELF2
NC_004161.1	NC_004161.1	6377	s4	5	6382	GCF_000854085.1	Filoviridae	V	Reston ebolavirus isolate Reston virus/M.fascicularis-tc/USA/1989/Philippines89-Pennsylvania	-	CELF2
NC_004161.1	NC_004161.1	6426	s4	5	6431	GCF_000854085.1	Filoviridae	V	Reston ebolavirus isolate Reston virus/M.fascicularis-tc/USA/1989/Philippines89-Pennsylvania	-	CELF2
NC_004161.1	NC_004161.1	6442	s4	5	6447	GCF_000854085.1	Filoviridae	V	Reston ebolavirus isolate Reston virus/M.fascicularis-tc/USA/1989/Philippines89-Pennsylvania	-	CELF2
NC_004161.1	NC_004161.1	6568	s4	5	6573	GCF_000854085.1	Filoviridae	V	Reston ebolavirus isolate Reston virus/M.fascicularis-tc/USA/1989/Philippines89-Pennsylvania	-	CELF2
NC_004161.1	NC_004161.1	6643	s4	5	6648	GCF_000854085.1	Filoviridae	V	Reston ebolavirus isolate Reston virus/M.fascicularis-tc/USA/1989/Philippines89-Pennsylvania	-	CELF2
NC_004161.1	NC_004161.1	6836	s4	5	6841	GCF_000854085.1	Filoviridae	V	Reston ebolavirus isolate Reston virus/M.fascicularis-tc/USA/1989/Philippines89-Pennsylvania	-	CELF2
NC_004161.1	NC_004161.1	6914	s4	5	6919	GCF_000854085.1	Filoviridae	V	Reston ebolavirus isolate Reston virus/M.fascicularis-tc/USA/1989/Philippines89-Pennsylvania	-	CELF2
NC_004161.1	NC_004161.1	6915	s4	5	6920	GCF_000854085.1	Filoviridae	V	Reston ebolavirus isolate Reston virus/M.fascicularis-tc/USA/1989/Philippines89-Pennsylvania	-	CELF2
NC_004161.1	NC_004161.1	6929	s4	5	6934	GCF_000854085.1	Filoviridae	V	Reston ebolavirus isolate Reston virus/M.fascicularis-tc/USA/1989/Philippines89-Pennsylvania	-	CELF2
NC_004161.1	NC_004161.1	6954	s4	5	6959	GCF_000854085.1	Filoviridae	V	Reston ebolavirus isolate Reston virus/M.fascicularis-tc/USA/1989/Philippines89-Pennsylvania	-	CELF2
NC_004161.1	NC_004161.1	6956	s4	5	6961	GCF_000854085.1	Filoviridae	V	Reston ebolavirus isolate Reston virus/M.fascicularis-tc/USA/1989/Philippines89-Pennsylvania	-	CELF2
NC_004161.1	NC_004161.1	6979	s4	5	6984	GCF_000854085.1	Filoviridae	V	Reston ebolavirus isolate Reston virus/M.fascicularis-tc/USA/1989/Philippines89-Pennsylvania	-	CELF2
NC_004161.1	NC_004161.1	7132	s4	5	7137	GCF_000854085.1	Filoviridae	V	Reston ebolavirus isolate Reston virus/M.fascicularis-tc/USA/1989/Philippines89-Pennsylvania	-	CELF2
NC_004161.1	NC_004161.1	7171	s4	5	7176	GCF_000854085.1	Filoviridae	V	Reston ebolavirus isolate Reston virus/M.fascicularis-tc/USA/1989/Philippines89-Pennsylvania	-	CELF2
NC_004161.1	NC_004161.1	7196	s4	5	7201	GCF_000854085.1	Filoviridae	V	Reston ebolavirus isolate Reston virus/M.fascicularis-tc/USA/1989/Philippines89-Pennsylvania	-	CELF2
NC_004161.1	NC_004161.1	7198	s4	5	7203	GCF_000854085.1	Filoviridae	V	Reston ebolavirus isolate Reston virus/M.fascicularis-tc/USA/1989/Philippines89-Pennsylvania	-	CELF2
NC_004161.1	NC_004161.1	7410	s4	5	7415	GCF_000854085.1	Filoviridae	V	Reston ebolavirus isolate Reston virus/M.fascicularis-tc/USA/1989/Philippines89-Pennsylvania	-	CELF2
NC_004161.1	NC_004161.1	7506	s4	5	7511	GCF_000854085.1	Filoviridae	V	Reston ebolavirus isolate Reston virus/M.fascicularis-tc/USA/1989/Philippines89-Pennsylvania	-	CELF2
NC_004161.1	NC_004161.1	7552	s4	5	7557	GCF_000854085.1	Filoviridae	V	Reston ebolavirus isolate Reston virus/M.fascicularis-tc/USA/1989/Philippines89-Pennsylvania	-	CELF2
NC_004161.1	NC_004161.1	7830	s4	5	7835	GCF_000854085.1	Filoviridae	V	Reston ebolavirus isolate Reston virus/M.fascicularis-tc/USA/1989/Philippines89-Pennsylvania	-	CELF2
NC_004161.1	NC_004161.1	7850	s4	5	7855	GCF_000854085.1	Filoviridae	V	Reston ebolavirus isolate Reston virus/M.fascicularis-tc/USA/1989/Philippines89-Pennsylvania	-	CELF2
NC_004161.1	NC_004161.1	7971	s4	5	7976	GCF_000854085.1	Filoviridae	V	Reston ebolavirus isolate Reston virus/M.fascicularis-tc/USA/1989/Philippines89-Pennsylvania	-	CELF2
NC_004161.1	NC_004161.1	8008	s4	5	8013	GCF_000854085.1	Filoviridae	V	Reston ebolavirus isolate Reston virus/M.fascicularis-tc/USA/1989/Philippines89-Pennsylvania	-	CELF2
NC_004161.1	NC_004161.1	8028	s4	5	8033	GCF_000854085.1	Filoviridae	V	Reston ebolavirus isolate Reston virus/M.fascicularis-tc/USA/1989/Philippines89-Pennsylvania	-	CELF2
NC_004161.1	NC_004161.1	8030	s4	5	8035	GCF_000854085.1	Filoviridae	V	Reston ebolavirus isolate Reston virus/M.fascicularis-tc/USA/1989/Philippines89-Pennsylvania	-	CELF2
NC_004161.1	NC_004161.1	8032	s4	5	8037	GCF_000854085.1	Filoviridae	V	Reston ebolavirus isolate Reston virus/M.fascicularis-tc/USA/1989/Philippines89-Pennsylvania	-	CELF2
NC_004161.1	NC_004161.1	8101	s4	5	8106	GCF_000854085.1	Filoviridae	V	Reston ebolavirus isolate Reston virus/M.fascicularis-tc/USA/1989/Philippines89-Pennsylvania	-	CELF2
NC_004161.1	NC_004161.1	8102	s4	5	8107	GCF_000854085.1	Filoviridae	V	Reston ebolavirus isolate Reston virus/M.fascicularis-tc/USA/1989/Philippines89-Pennsylvania	-	CELF2
NC_004161.1	NC_004161.1	8120	s4	5	8125	GCF_000854085.1	Filoviridae	V	Reston ebolavirus isolate Reston virus/M.fascicularis-tc/USA/1989/Philippines89-Pennsylvania	-	CELF2
NC_004161.1	NC_004161.1	8191	s4	5	8196	GCF_000854085.1	Filoviridae	V	Reston ebolavirus isolate Reston virus/M.fascicularis-tc/USA/1989/Philippines89-Pennsylvania	-	CELF2
NC_004161.1	NC_004161.1	8193	s4	5	8198	GCF_000854085.1	Filoviridae	V	Reston ebolavirus isolate Reston virus/M.fascicularis-tc/USA/1989/Philippines89-Pennsylvania	-	CELF2
NC_004161.1	NC_004161.1	8401	s4	5	8406	GCF_000854085.1	Filoviridae	V	Reston ebolavirus isolate Reston virus/M.fascicularis-tc/USA/1989/Philippines89-Pennsylvania	-	CELF2
NC_004161.1	NC_004161.1	8402	s4	5	8407	GCF_000854085.1	Filoviridae	V	Reston ebolavirus isolate Reston virus/M.fascicularis-tc/USA/1989/Philippines89-Pennsylvania	-	CELF2
NC_004161.1	NC_004161.1	8403	s4	5	8408	GCF_000854085.1	Filoviridae	V	Reston ebolavirus isolate Reston virus/M.fascicularis-tc/USA/1989/Philippines89-Pennsylvania	-	CELF2
NC_004161.1	NC_004161.1	8405	s4	5	8410	GCF_000854085.1	Filoviridae	V	Reston ebolavirus isolate Reston virus/M.fascicularis-tc/USA/1989/Philippines89-Pennsylvania	-	CELF2
NC_004161.1	NC_004161.1	8433	s4	5	8438	GCF_000854085.1	Filoviridae	V	Reston ebolavirus isolate Reston virus/M.fascicularis-tc/USA/1989/Philippines89-Pennsylvania	-	CELF2
NC_004161.1	NC_004161.1	8434	s4	5	8439	GCF_000854085.1	Filoviridae	V	Reston ebolavirus isolate Reston virus/M.fascicularis-tc/USA/1989/Philippines89-Pennsylvania	-	CELF2
NC_004161.1	NC_004161.1	8622	s4	5	8627	GCF_000854085.1	Filoviridae	V	Reston ebolavirus isolate Reston virus/M.fascicularis-tc/USA/1989/Philippines89-Pennsylvania	-	CELF2
NC_004161.1	NC_004161.1	8623	s4	5	8628	GCF_000854085.1	Filoviridae	V	Reston ebolavirus isolate Reston virus/M.fascicularis-tc/USA/1989/Philippines89-Pennsylvania	-	CELF2
NC_004161.1	NC_004161.1	8624	s4	5	8629	GCF_000854085.1	Filoviridae	V	Reston ebolavirus isolate Reston virus/M.fascicularis-tc/USA/1989/Philippines89-Pennsylvania	-	CELF2
NC_004161.1	NC_004161.1	8647	s4	5	8652	GCF_000854085.1	Filoviridae	V	Reston ebolavirus isolate Reston virus/M.fascicularis-tc/USA/1989/Philippines89-Pennsylvania	-	CELF2
NC_004161.1	NC_004161.1	8721	s4	5	8726	GCF_000854085.1	Filoviridae	V	Reston ebolavirus isolate Reston virus/M.fascicularis-tc/USA/1989/Philippines89-Pennsylvania	-	CELF2
NC_004161.1	NC_004161.1	8743	s4	5	8748	GCF_000854085.1	Filoviridae	V	Reston ebolavirus isolate Reston virus/M.fascicularis-tc/USA/1989/Philippines89-Pennsylvania	-	CELF2
NC_004161.1	NC_004161.1	8744	s4	5	8749	GCF_000854085.1	Filoviridae	V	Reston ebolavirus isolate Reston virus/M.fascicularis-tc/USA/1989/Philippines89-Pennsylvania	-	CELF2
NC_004161.1	NC_004161.1	8745	s4	5	8750	GCF_000854085.1	Filoviridae	V	Reston ebolavirus isolate Reston virus/M.fascicularis-tc/USA/1989/Philippines89-Pennsylvania	-	CELF2
NC_004161.1	NC_004161.1	8833	s4	5	8838	GCF_000854085.1	Filoviridae	V	Reston ebolavirus isolate Reston virus/M.fascicularis-tc/USA/1989/Philippines89-Pennsylvania	-	CELF2
NC_004161.1	NC_004161.1	9069	s4	5	9074	GCF_000854085.1	Filoviridae	V	Reston ebolavirus isolate Reston virus/M.fascicularis-tc/USA/1989/Philippines89-Pennsylvania	-	CELF2
NC_004161.1	NC_004161.1	9190	s4	5	9195	GCF_000854085.1	Filoviridae	V	Reston ebolavirus isolate Reston virus/M.fascicularis-tc/USA/1989/Philippines89-Pennsylvania	-	CELF2
NC_004161.1	NC_004161.1	9191	s4	5	9196	GCF_000854085.1	Filoviridae	V	Reston ebolavirus isolate Reston virus/M.fascicularis-tc/USA/1989/Philippines89-Pennsylvania	-	CELF2
NC_004161.1	NC_004161.1	9313	s4	5	9318	GCF_000854085.1	Filoviridae	V	Reston ebolavirus isolate Reston virus/M.fascicularis-tc/USA/1989/Philippines89-Pennsylvania	-	CELF2
NC_004161.1	NC_004161.1	9419	s4	5	9424	GCF_000854085.1	Filoviridae	V	Reston ebolavirus isolate Reston virus/M.fascicularis-tc/USA/1989/Philippines89-Pennsylvania	-	CELF2
NC_004161.1	NC_004161.1	9420	s4	5	9425	GCF_000854085.1	Filoviridae	V	Reston ebolavirus isolate Reston virus/M.fascicularis-tc/USA/1989/Philippines89-Pennsylvania	-	CELF2
NC_004161.1	NC_004161.1	9531	s4	5	9536	GCF_000854085.1	Filoviridae	V	Reston ebolavirus isolate Reston virus/M.fascicularis-tc/USA/1989/Philippines89-Pennsylvania	-	CELF2
NC_004161.1	NC_004161.1	9669	s4	5	9674	GCF_000854085.1	Filoviridae	V	Reston ebolavirus isolate Reston virus/M.fascicularis-tc/USA/1989/Philippines89-Pennsylvania	-	CELF2
NC_004161.1	NC_004161.1	9715	s4	5	9720	GCF_000854085.1	Filoviridae	V	Reston ebolavirus isolate Reston virus/M.fascicularis-tc/USA/1989/Philippines89-Pennsylvania	-	CELF2
NC_004161.1	NC_004161.1	9716	s4	5	9721	GCF_000854085.1	Filoviridae	V	Reston ebolavirus isolate Reston virus/M.fascicularis-tc/USA/1989/Philippines89-Pennsylvania	-	CELF2
NC_004161.1	NC_004161.1	9867	s4	5	9872	GCF_000854085.1	Filoviridae	V	Reston ebolavirus isolate Reston virus/M.fascicularis-tc/USA/1989/Philippines89-Pennsylvania	-	CELF2
NC_004161.1	NC_004161.1	9933	s4	5	9938	GCF_000854085.1	Filoviridae	V	Reston ebolavirus isolate Reston virus/M.fascicularis-tc/USA/1989/Philippines89-Pennsylvania	-	CELF2
NC_004161.1	NC_004161.1	10012	s4	5	10017	GCF_000854085.1	Filoviridae	V	Reston ebolavirus isolate Reston virus/M.fascicularis-tc/USA/1989/Philippines89-Pennsylvania	-	CELF2
NC_004161.1	NC_004161.1	10036	s4	5	10041	GCF_000854085.1	Filoviridae	V	Reston ebolavirus isolate Reston virus/M.fascicularis-tc/USA/1989/Philippines89-Pennsylvania	-	CELF2
NC_004161.1	NC_004161.1	10138	s4	5	10143	GCF_000854085.1	Filoviridae	V	Reston ebolavirus isolate Reston virus/M.fascicularis-tc/USA/1989/Philippines89-Pennsylvania	-	CELF2
NC_004161.1	NC_004161.1	10139	s4	5	10144	GCF_000854085.1	Filoviridae	V	Reston ebolavirus isolate Reston virus/M.fascicularis-tc/USA/1989/Philippines89-Pennsylvania	-	CELF2
NC_004161.1	NC_004161.1	10140	s4	5	10145	GCF_000854085.1	Filoviridae	V	Reston ebolavirus isolate Reston virus/M.fascicularis-tc/USA/1989/Philippines89-Pennsylvania	-	CELF2
NC_004161.1	NC_004161.1	10171	s4	5	10176	GCF_000854085.1	Filoviridae	V	Reston ebolavirus isolate Reston virus/M.fascicularis-tc/USA/1989/Philippines89-Pennsylvania	-	CELF2
NC_004161.1	NC_004161.1	10172	s4	5	10177	GCF_000854085.1	Filoviridae	V	Reston ebolavirus isolate Reston virus/M.fascicularis-tc/USA/1989/Philippines89-Pennsylvania	-	CELF2
NC_004161.1	NC_004161.1	10173	s4	5	10178	GCF_000854085.1	Filoviridae	V	Reston ebolavirus isolate Reston virus/M.fascicularis-tc/USA/1989/Philippines89-Pennsylvania	-	CELF2
NC_004161.1	NC_004161.1	10180	s4	5	10185	GCF_000854085.1	Filoviridae	V	Reston ebolavirus isolate Reston virus/M.fascicularis-tc/USA/1989/Philippines89-Pennsylvania	-	CELF2
NC_004161.1	NC_004161.1	10229	s4	5	10234	GCF_000854085.1	Filoviridae	V	Reston ebolavirus isolate Reston virus/M.fascicularis-tc/USA/1989/Philippines89-Pennsylvania	-	CELF2
NC_004161.1	NC_004161.1	10342	s4	5	10347	GCF_000854085.1	Filoviridae	V	Reston ebolavirus isolate Reston virus/M.fascicularis-tc/USA/1989/Philippines89-Pennsylvania	-	CELF2
NC_004161.1	NC_004161.1	10365	s4	5	10370	GCF_000854085.1	Filoviridae	V	Reston ebolavirus isolate Reston virus/M.fascicularis-tc/USA/1989/Philippines89-Pennsylvania	-	CELF2
NC_004161.1	NC_004161.1	10476	s4	5	10481	GCF_000854085.1	Filoviridae	V	Reston ebolavirus isolate Reston virus/M.fascicularis-tc/USA/1989/Philippines89-Pennsylvania	-	CELF2
NC_004161.1	NC_004161.1	10482	s4	5	10487	GCF_000854085.1	Filoviridae	V	Reston ebolavirus isolate Reston virus/M.fascicularis-tc/USA/1989/Philippines89-Pennsylvania	-	CELF2
NC_004161.1	NC_004161.1	10483	s4	5	10488	GCF_000854085.1	Filoviridae	V	Reston ebolavirus isolate Reston virus/M.fascicularis-tc/USA/1989/Philippines89-Pennsylvania	-	CELF2
NC_004161.1	NC_004161.1	10510	s4	5	10515	GCF_000854085.1	Filoviridae	V	Reston ebolavirus isolate Reston virus/M.fascicularis-tc/USA/1989/Philippines89-Pennsylvania	-	CELF2
NC_004161.1	NC_004161.1	10541	s4	5	10546	GCF_000854085.1	Filoviridae	V	Reston ebolavirus isolate Reston virus/M.fascicularis-tc/USA/1989/Philippines89-Pennsylvania	-	CELF2
NC_004161.1	NC_004161.1	10635	s4	5	10640	GCF_000854085.1	Filoviridae	V	Reston ebolavirus isolate Reston virus/M.fascicularis-tc/USA/1989/Philippines89-Pennsylvania	-	CELF2
NC_004161.1	NC_004161.1	10790	s4	5	10795	GCF_000854085.1	Filoviridae	V	Reston ebolavirus isolate Reston virus/M.fascicularis-tc/USA/1989/Philippines89-Pennsylvania	-	CELF2
NC_004161.1	NC_004161.1	10965	s4	5	10970	GCF_000854085.1	Filoviridae	V	Reston ebolavirus isolate Reston virus/M.fascicularis-tc/USA/1989/Philippines89-Pennsylvania	-	CELF2
NC_004161.1	NC_004161.1	10974	s4	5	10979	GCF_000854085.1	Filoviridae	V	Reston ebolavirus isolate Reston virus/M.fascicularis-tc/USA/1989/Philippines89-Pennsylvania	-	CELF2
NC_004161.1	NC_004161.1	10995	s4	5	11000	GCF_000854085.1	Filoviridae	V	Reston ebolavirus isolate Reston virus/M.fascicularis-tc/USA/1989/Philippines89-Pennsylvania	-	CELF2
NC_004161.1	NC_004161.1	10996	s4	5	11001	GCF_000854085.1	Filoviridae	V	Reston ebolavirus isolate Reston virus/M.fascicularis-tc/USA/1989/Philippines89-Pennsylvania	-	CELF2
NC_004161.1	NC_004161.1	10997	s4	5	11002	GCF_000854085.1	Filoviridae	V	Reston ebolavirus isolate Reston virus/M.fascicularis-tc/USA/1989/Philippines89-Pennsylvania	-	CELF2
NC_004161.1	NC_004161.1	10998	s4	5	11003	GCF_000854085.1	Filoviridae	V	Reston ebolavirus isolate Reston virus/M.fascicularis-tc/USA/1989/Philippines89-Pennsylvania	-	CELF2
NC_004161.1	NC_004161.1	11117	s4	5	11122	GCF_000854085.1	Filoviridae	V	Reston ebolavirus isolate Reston virus/M.fascicularis-tc/USA/1989/Philippines89-Pennsylvania	-	CELF2
NC_004161.1	NC_004161.1	11329	s4	5	11334	GCF_000854085.1	Filoviridae	V	Reston ebolavirus isolate Reston virus/M.fascicularis-tc/USA/1989/Philippines89-Pennsylvania	-	CELF2
NC_004161.1	NC_004161.1	11331	s4	5	11336	GCF_000854085.1	Filoviridae	V	Reston ebolavirus isolate Reston virus/M.fascicularis-tc/USA/1989/Philippines89-Pennsylvania	-	CELF2
NC_004161.1	NC_004161.1	11332	s4	5	11337	GCF_000854085.1	Filoviridae	V	Reston ebolavirus isolate Reston virus/M.fascicularis-tc/USA/1989/Philippines89-Pennsylvania	-	CELF2
NC_004161.1	NC_004161.1	11349	s4	5	11354	GCF_000854085.1	Filoviridae	V	Reston ebolavirus isolate Reston virus/M.fascicularis-tc/USA/1989/Philippines89-Pennsylvania	-	CELF2
NC_004161.1	NC_004161.1	11350	s4	5	11355	GCF_000854085.1	Filoviridae	V	Reston ebolavirus isolate Reston virus/M.fascicularis-tc/USA/1989/Philippines89-Pennsylvania	-	CELF2
NC_004161.1	NC_004161.1	11351	s4	5	11356	GCF_000854085.1	Filoviridae	V	Reston ebolavirus isolate Reston virus/M.fascicularis-tc/USA/1989/Philippines89-Pennsylvania	-	CELF2
NC_004161.1	NC_004161.1	11352	s4	5	11357	GCF_000854085.1	Filoviridae	V	Reston ebolavirus isolate Reston virus/M.fascicularis-tc/USA/1989/Philippines89-Pennsylvania	-	CELF2
NC_004161.1	NC_004161.1	11443	s4	5	11448	GCF_000854085.1	Filoviridae	V	Reston ebolavirus isolate Reston virus/M.fascicularis-tc/USA/1989/Philippines89-Pennsylvania	-	CELF2
NC_004161.1	NC_004161.1	11450	s4	5	11455	GCF_000854085.1	Filoviridae	V	Reston ebolavirus isolate Reston virus/M.fascicularis-tc/USA/1989/Philippines89-Pennsylvania	-	CELF2
NC_004161.1	NC_004161.1	11461	s4	5	11466	GCF_000854085.1	Filoviridae	V	Reston ebolavirus isolate Reston virus/M.fascicularis-tc/USA/1989/Philippines89-Pennsylvania	-	CELF2
NC_004161.1	NC_004161.1	11498	s4	5	11503	GCF_000854085.1	Filoviridae	V	Reston ebolavirus isolate Reston virus/M.fascicularis-tc/USA/1989/Philippines89-Pennsylvania	-	CELF2
NC_004161.1	NC_004161.1	11544	s4	5	11549	GCF_000854085.1	Filoviridae	V	Reston ebolavirus isolate Reston virus/M.fascicularis-tc/USA/1989/Philippines89-Pennsylvania	-	CELF2
NC_004161.1	NC_004161.1	11627	s4	5	11632	GCF_000854085.1	Filoviridae	V	Reston ebolavirus isolate Reston virus/M.fascicularis-tc/USA/1989/Philippines89-Pennsylvania	-	CELF2
NC_004161.1	NC_004161.1	11629	s4	5	11634	GCF_000854085.1	Filoviridae	V	Reston ebolavirus isolate Reston virus/M.fascicularis-tc/USA/1989/Philippines89-Pennsylvania	-	CELF2
NC_004161.1	NC_004161.1	11631	s4	5	11636	GCF_000854085.1	Filoviridae	V	Reston ebolavirus isolate Reston virus/M.fascicularis-tc/USA/1989/Philippines89-Pennsylvania	-	CELF2
NC_004161.1	NC_004161.1	11655	s4	5	11660	GCF_000854085.1	Filoviridae	V	Reston ebolavirus isolate Reston virus/M.fascicularis-tc/USA/1989/Philippines89-Pennsylvania	-	CELF2
NC_004161.1	NC_004161.1	11677	s4	5	11682	GCF_000854085.1	Filoviridae	V	Reston ebolavirus isolate Reston virus/M.fascicularis-tc/USA/1989/Philippines89-Pennsylvania	-	CELF2
NC_004161.1	NC_004161.1	11698	s4	5	11703	GCF_000854085.1	Filoviridae	V	Reston ebolavirus isolate Reston virus/M.fascicularis-tc/USA/1989/Philippines89-Pennsylvania	-	CELF2
NC_004161.1	NC_004161.1	11743	s4	5	11748	GCF_000854085.1	Filoviridae	V	Reston ebolavirus isolate Reston virus/M.fascicularis-tc/USA/1989/Philippines89-Pennsylvania	-	CELF2
NC_004161.1	NC_004161.1	11832	s4	5	11837	GCF_000854085.1	Filoviridae	V	Reston ebolavirus isolate Reston virus/M.fascicularis-tc/USA/1989/Philippines89-Pennsylvania	-	CELF2
NC_004161.1	NC_004161.1	11833	s4	5	11838	GCF_000854085.1	Filoviridae	V	Reston ebolavirus isolate Reston virus/M.fascicularis-tc/USA/1989/Philippines89-Pennsylvania	-	CELF2
NC_004161.1	NC_004161.1	11857	s4	5	11862	GCF_000854085.1	Filoviridae	V	Reston ebolavirus isolate Reston virus/M.fascicularis-tc/USA/1989/Philippines89-Pennsylvania	-	CELF2
NC_004161.1	NC_004161.1	11898	s4	5	11903	GCF_000854085.1	Filoviridae	V	Reston ebolavirus isolate Reston virus/M.fascicularis-tc/USA/1989/Philippines89-Pennsylvania	-	CELF2
NC_004161.1	NC_004161.1	11899	s4	5	11904	GCF_000854085.1	Filoviridae	V	Reston ebolavirus isolate Reston virus/M.fascicularis-tc/USA/1989/Philippines89-Pennsylvania	-	CELF2
NC_004161.1	NC_004161.1	11948	s4	5	11953	GCF_000854085.1	Filoviridae	V	Reston ebolavirus isolate Reston virus/M.fascicularis-tc/USA/1989/Philippines89-Pennsylvania	-	CELF2
NC_004161.1	NC_004161.1	11949	s4	5	11954	GCF_000854085.1	Filoviridae	V	Reston ebolavirus isolate Reston virus/M.fascicularis-tc/USA/1989/Philippines89-Pennsylvania	-	CELF2
NC_004161.1	NC_004161.1	11961	s4	5	11966	GCF_000854085.1	Filoviridae	V	Reston ebolavirus isolate Reston virus/M.fascicularis-tc/USA/1989/Philippines89-Pennsylvania	-	CELF2
NC_004161.1	NC_004161.1	11962	s4	5	11967	GCF_000854085.1	Filoviridae	V	Reston ebolavirus isolate Reston virus/M.fascicularis-tc/USA/1989/Philippines89-Pennsylvania	-	CELF2
NC_004161.1	NC_004161.1	11963	s4	5	11968	GCF_000854085.1	Filoviridae	V	Reston ebolavirus isolate Reston virus/M.fascicularis-tc/USA/1989/Philippines89-Pennsylvania	-	CELF2
NC_004161.1	NC_004161.1	11998	s4	5	12003	GCF_000854085.1	Filoviridae	V	Reston ebolavirus isolate Reston virus/M.fascicularis-tc/USA/1989/Philippines89-Pennsylvania	-	CELF2
NC_004161.1	NC_004161.1	12042	s4	5	12047	GCF_000854085.1	Filoviridae	V	Reston ebolavirus isolate Reston virus/M.fascicularis-tc/USA/1989/Philippines89-Pennsylvania	-	CELF2
NC_004161.1	NC_004161.1	12070	s4	5	12075	GCF_000854085.1	Filoviridae	V	Reston ebolavirus isolate Reston virus/M.fascicularis-tc/USA/1989/Philippines89-Pennsylvania	-	CELF2
NC_004161.1	NC_004161.1	12102	s4	5	12107	GCF_000854085.1	Filoviridae	V	Reston ebolavirus isolate Reston virus/M.fascicularis-tc/USA/1989/Philippines89-Pennsylvania	-	CELF2
NC_004161.1	NC_004161.1	12127	s4	5	12132	GCF_000854085.1	Filoviridae	V	Reston ebolavirus isolate Reston virus/M.fascicularis-tc/USA/1989/Philippines89-Pennsylvania	-	CELF2
NC_004161.1	NC_004161.1	12131	s4	5	12136	GCF_000854085.1	Filoviridae	V	Reston ebolavirus isolate Reston virus/M.fascicularis-tc/USA/1989/Philippines89-Pennsylvania	-	CELF2
NC_004161.1	NC_004161.1	12153	s4	5	12158	GCF_000854085.1	Filoviridae	V	Reston ebolavirus isolate Reston virus/M.fascicularis-tc/USA/1989/Philippines89-Pennsylvania	-	CELF2
NC_004161.1	NC_004161.1	12229	s4	5	12234	GCF_000854085.1	Filoviridae	V	Reston ebolavirus isolate Reston virus/M.fascicularis-tc/USA/1989/Philippines89-Pennsylvania	-	CELF2
NC_004161.1	NC_004161.1	12232	s4	5	12237	GCF_000854085.1	Filoviridae	V	Reston ebolavirus isolate Reston virus/M.fascicularis-tc/USA/1989/Philippines89-Pennsylvania	-	CELF2
NC_004161.1	NC_004161.1	12380	s4	5	12385	GCF_000854085.1	Filoviridae	V	Reston ebolavirus isolate Reston virus/M.fascicularis-tc/USA/1989/Philippines89-Pennsylvania	-	CELF2
NC_004161.1	NC_004161.1	12427	s4	5	12432	GCF_000854085.1	Filoviridae	V	Reston ebolavirus isolate Reston virus/M.fascicularis-tc/USA/1989/Philippines89-Pennsylvania	-	CELF2
NC_004161.1	NC_004161.1	12503	s4	5	12508	GCF_000854085.1	Filoviridae	V	Reston ebolavirus isolate Reston virus/M.fascicularis-tc/USA/1989/Philippines89-Pennsylvania	-	CELF2
NC_004161.1	NC_004161.1	12504	s4	5	12509	GCF_000854085.1	Filoviridae	V	Reston ebolavirus isolate Reston virus/M.fascicularis-tc/USA/1989/Philippines89-Pennsylvania	-	CELF2
NC_004161.1	NC_004161.1	12595	s4	5	12600	GCF_000854085.1	Filoviridae	V	Reston ebolavirus isolate Reston virus/M.fascicularis-tc/USA/1989/Philippines89-Pennsylvania	-	CELF2
NC_004161.1	NC_004161.1	12596	s4	5	12601	GCF_000854085.1	Filoviridae	V	Reston ebolavirus isolate Reston virus/M.fascicularis-tc/USA/1989/Philippines89-Pennsylvania	-	CELF2
NC_004161.1	NC_004161.1	12597	s4	5	12602	GCF_000854085.1	Filoviridae	V	Reston ebolavirus isolate Reston virus/M.fascicularis-tc/USA/1989/Philippines89-Pennsylvania	-	CELF2
NC_004161.1	NC_004161.1	12598	s4	5	12603	GCF_000854085.1	Filoviridae	V	Reston ebolavirus isolate Reston virus/M.fascicularis-tc/USA/1989/Philippines89-Pennsylvania	-	CELF2
NC_004161.1	NC_004161.1	12666	s4	5	12671	GCF_000854085.1	Filoviridae	V	Reston ebolavirus isolate Reston virus/M.fascicularis-tc/USA/1989/Philippines89-Pennsylvania	-	CELF2
NC_004161.1	NC_004161.1	12679	s4	5	12684	GCF_000854085.1	Filoviridae	V	Reston ebolavirus isolate Reston virus/M.fascicularis-tc/USA/1989/Philippines89-Pennsylvania	-	CELF2
NC_004161.1	NC_004161.1	12709	s4	5	12714	GCF_000854085.1	Filoviridae	V	Reston ebolavirus isolate Reston virus/M.fascicularis-tc/USA/1989/Philippines89-Pennsylvania	-	CELF2
NC_004161.1	NC_004161.1	12728	s4	5	12733	GCF_000854085.1	Filoviridae	V	Reston ebolavirus isolate Reston virus/M.fascicularis-tc/USA/1989/Philippines89-Pennsylvania	-	CELF2
NC_004161.1	NC_004161.1	12849	s4	5	12854	GCF_000854085.1	Filoviridae	V	Reston ebolavirus isolate Reston virus/M.fascicularis-tc/USA/1989/Philippines89-Pennsylvania	-	CELF2
NC_004161.1	NC_004161.1	12906	s4	5	12911	GCF_000854085.1	Filoviridae	V	Reston ebolavirus isolate Reston virus/M.fascicularis-tc/USA/1989/Philippines89-Pennsylvania	-	CELF2
NC_004161.1	NC_004161.1	12998	s4	5	13003	GCF_000854085.1	Filoviridae	V	Reston ebolavirus isolate Reston virus/M.fascicularis-tc/USA/1989/Philippines89-Pennsylvania	-	CELF2
NC_004161.1	NC_004161.1	13032	s4	5	13037	GCF_000854085.1	Filoviridae	V	Reston ebolavirus isolate Reston virus/M.fascicularis-tc/USA/1989/Philippines89-Pennsylvania	-	CELF2
NC_004161.1	NC_004161.1	13061	s4	5	13066	GCF_000854085.1	Filoviridae	V	Reston ebolavirus isolate Reston virus/M.fascicularis-tc/USA/1989/Philippines89-Pennsylvania	-	CELF2
NC_004161.1	NC_004161.1	13110	s4	5	13115	GCF_000854085.1	Filoviridae	V	Reston ebolavirus isolate Reston virus/M.fascicularis-tc/USA/1989/Philippines89-Pennsylvania	-	CELF2
NC_004161.1	NC_004161.1	13118	s4	5	13123	GCF_000854085.1	Filoviridae	V	Reston ebolavirus isolate Reston virus/M.fascicularis-tc/USA/1989/Philippines89-Pennsylvania	-	CELF2
NC_004161.1	NC_004161.1	13143	s4	5	13148	GCF_000854085.1	Filoviridae	V	Reston ebolavirus isolate Reston virus/M.fascicularis-tc/USA/1989/Philippines89-Pennsylvania	-	CELF2
NC_004161.1	NC_004161.1	13308	s4	5	13313	GCF_000854085.1	Filoviridae	V	Reston ebolavirus isolate Reston virus/M.fascicularis-tc/USA/1989/Philippines89-Pennsylvania	-	CELF2
NC_004161.1	NC_004161.1	13350	s4	5	13355	GCF_000854085.1	Filoviridae	V	Reston ebolavirus isolate Reston virus/M.fascicularis-tc/USA/1989/Philippines89-Pennsylvania	-	CELF2
NC_004161.1	NC_004161.1	13558	s4	5	13563	GCF_000854085.1	Filoviridae	V	Reston ebolavirus isolate Reston virus/M.fascicularis-tc/USA/1989/Philippines89-Pennsylvania	-	CELF2
NC_004161.1	NC_004161.1	13568	s4	5	13573	GCF_000854085.1	Filoviridae	V	Reston ebolavirus isolate Reston virus/M.fascicularis-tc/USA/1989/Philippines89-Pennsylvania	-	CELF2
NC_004161.1	NC_004161.1	13569	s4	5	13574	GCF_000854085.1	Filoviridae	V	Reston ebolavirus isolate Reston virus/M.fascicularis-tc/USA/1989/Philippines89-Pennsylvania	-	CELF2
NC_004161.1	NC_004161.1	13579	s4	5	13584	GCF_000854085.1	Filoviridae	V	Reston ebolavirus isolate Reston virus/M.fascicularis-tc/USA/1989/Philippines89-Pennsylvania	-	CELF2
NC_004161.1	NC_004161.1	13582	s4	5	13587	GCF_000854085.1	Filoviridae	V	Reston ebolavirus isolate Reston virus/M.fascicularis-tc/USA/1989/Philippines89-Pennsylvania	-	CELF2
NC_004161.1	NC_004161.1	13583	s4	5	13588	GCF_000854085.1	Filoviridae	V	Reston ebolavirus isolate Reston virus/M.fascicularis-tc/USA/1989/Philippines89-Pennsylvania	-	CELF2
NC_004161.1	NC_004161.1	13584	s4	5	13589	GCF_000854085.1	Filoviridae	V	Reston ebolavirus isolate Reston virus/M.fascicularis-tc/USA/1989/Philippines89-Pennsylvania	-	CELF2
NC_004161.1	NC_004161.1	13641	s4	5	13646	GCF_000854085.1	Filoviridae	V	Reston ebolavirus isolate Reston virus/M.fascicularis-tc/USA/1989/Philippines89-Pennsylvania	-	CELF2
NC_004161.1	NC_004161.1	13662	s4	5	13667	GCF_000854085.1	Filoviridae	V	Reston ebolavirus isolate Reston virus/M.fascicularis-tc/USA/1989/Philippines89-Pennsylvania	-	CELF2
NC_004161.1	NC_004161.1	13689	s4	5	13694	GCF_000854085.1	Filoviridae	V	Reston ebolavirus isolate Reston virus/M.fascicularis-tc/USA/1989/Philippines89-Pennsylvania	-	CELF2
NC_004161.1	NC_004161.1	13690	s4	5	13695	GCF_000854085.1	Filoviridae	V	Reston ebolavirus isolate Reston virus/M.fascicularis-tc/USA/1989/Philippines89-Pennsylvania	-	CELF2
NC_004161.1	NC_004161.1	13852	s4	5	13857	GCF_000854085.1	Filoviridae	V	Reston ebolavirus isolate Reston virus/M.fascicularis-tc/USA/1989/Philippines89-Pennsylvania	-	CELF2
NC_004161.1	NC_004161.1	13998	s4	5	14003	GCF_000854085.1	Filoviridae	V	Reston ebolavirus isolate Reston virus/M.fascicularis-tc/USA/1989/Philippines89-Pennsylvania	-	CELF2
NC_004161.1	NC_004161.1	14036	s4	5	14041	GCF_000854085.1	Filoviridae	V	Reston ebolavirus isolate Reston virus/M.fascicularis-tc/USA/1989/Philippines89-Pennsylvania	-	CELF2
NC_004161.1	NC_004161.1	14044	s4	5	14049	GCF_000854085.1	Filoviridae	V	Reston ebolavirus isolate Reston virus/M.fascicularis-tc/USA/1989/Philippines89-Pennsylvania	-	CELF2
NC_004161.1	NC_004161.1	14071	s4	5	14076	GCF_000854085.1	Filoviridae	V	Reston ebolavirus isolate Reston virus/M.fascicularis-tc/USA/1989/Philippines89-Pennsylvania	-	CELF2
NC_004161.1	NC_004161.1	14073	s4	5	14078	GCF_000854085.1	Filoviridae	V	Reston ebolavirus isolate Reston virus/M.fascicularis-tc/USA/1989/Philippines89-Pennsylvania	-	CELF2
NC_004161.1	NC_004161.1	14074	s4	5	14079	GCF_000854085.1	Filoviridae	V	Reston ebolavirus isolate Reston virus/M.fascicularis-tc/USA/1989/Philippines89-Pennsylvania	-	CELF2
NC_004161.1	NC_004161.1	14149	s4	5	14154	GCF_000854085.1	Filoviridae	V	Reston ebolavirus isolate Reston virus/M.fascicularis-tc/USA/1989/Philippines89-Pennsylvania	-	CELF2
NC_004161.1	NC_004161.1	14150	s4	5	14155	GCF_000854085.1	Filoviridae	V	Reston ebolavirus isolate Reston virus/M.fascicularis-tc/USA/1989/Philippines89-Pennsylvania	-	CELF2
NC_004161.1	NC_004161.1	14151	s4	5	14156	GCF_000854085.1	Filoviridae	V	Reston ebolavirus isolate Reston virus/M.fascicularis-tc/USA/1989/Philippines89-Pennsylvania	-	CELF2
NC_004161.1	NC_004161.1	14406	s4	5	14411	GCF_000854085.1	Filoviridae	V	Reston ebolavirus isolate Reston virus/M.fascicularis-tc/USA/1989/Philippines89-Pennsylvania	-	CELF2
NC_004161.1	NC_004161.1	14407	s4	5	14412	GCF_000854085.1	Filoviridae	V	Reston ebolavirus isolate Reston virus/M.fascicularis-tc/USA/1989/Philippines89-Pennsylvania	-	CELF2
NC_004161.1	NC_004161.1	14408	s4	5	14413	GCF_000854085.1	Filoviridae	V	Reston ebolavirus isolate Reston virus/M.fascicularis-tc/USA/1989/Philippines89-Pennsylvania	-	CELF2
NC_004161.1	NC_004161.1	14475	s4	5	14480	GCF_000854085.1	Filoviridae	V	Reston ebolavirus isolate Reston virus/M.fascicularis-tc/USA/1989/Philippines89-Pennsylvania	-	CELF2
NC_004161.1	NC_004161.1	14478	s4	5	14483	GCF_000854085.1	Filoviridae	V	Reston ebolavirus isolate Reston virus/M.fascicularis-tc/USA/1989/Philippines89-Pennsylvania	-	CELF2
NC_004161.1	NC_004161.1	14498	s4	5	14503	GCF_000854085.1	Filoviridae	V	Reston ebolavirus isolate Reston virus/M.fascicularis-tc/USA/1989/Philippines89-Pennsylvania	-	CELF2
NC_004161.1	NC_004161.1	14564	s4	5	14569	GCF_000854085.1	Filoviridae	V	Reston ebolavirus isolate Reston virus/M.fascicularis-tc/USA/1989/Philippines89-Pennsylvania	-	CELF2
NC_004161.1	NC_004161.1	14566	s4	5	14571	GCF_000854085.1	Filoviridae	V	Reston ebolavirus isolate Reston virus/M.fascicularis-tc/USA/1989/Philippines89-Pennsylvania	-	CELF2
NC_004161.1	NC_004161.1	14626	s4	5	14631	GCF_000854085.1	Filoviridae	V	Reston ebolavirus isolate Reston virus/M.fascicularis-tc/USA/1989/Philippines89-Pennsylvania	-	CELF2
NC_004161.1	NC_004161.1	14726	s4	5	14731	GCF_000854085.1	Filoviridae	V	Reston ebolavirus isolate Reston virus/M.fascicularis-tc/USA/1989/Philippines89-Pennsylvania	-	CELF2
NC_004161.1	NC_004161.1	14812	s4	5	14817	GCF_000854085.1	Filoviridae	V	Reston ebolavirus isolate Reston virus/M.fascicularis-tc/USA/1989/Philippines89-Pennsylvania	-	CELF2
NC_004161.1	NC_004161.1	14844	s4	5	14849	GCF_000854085.1	Filoviridae	V	Reston ebolavirus isolate Reston virus/M.fascicularis-tc/USA/1989/Philippines89-Pennsylvania	-	CELF2
NC_004161.1	NC_004161.1	14923	s4	5	14928	GCF_000854085.1	Filoviridae	V	Reston ebolavirus isolate Reston virus/M.fascicularis-tc/USA/1989/Philippines89-Pennsylvania	-	CELF2
NC_004161.1	NC_004161.1	14926	s4	5	14931	GCF_000854085.1	Filoviridae	V	Reston ebolavirus isolate Reston virus/M.fascicularis-tc/USA/1989/Philippines89-Pennsylvania	-	CELF2
NC_004161.1	NC_004161.1	14996	s4	5	15001	GCF_000854085.1	Filoviridae	V	Reston ebolavirus isolate Reston virus/M.fascicularis-tc/USA/1989/Philippines89-Pennsylvania	-	CELF2
NC_004161.1	NC_004161.1	15009	s4	5	15014	GCF_000854085.1	Filoviridae	V	Reston ebolavirus isolate Reston virus/M.fascicularis-tc/USA/1989/Philippines89-Pennsylvania	-	CELF2
NC_004161.1	NC_004161.1	15202	s4	5	15207	GCF_000854085.1	Filoviridae	V	Reston ebolavirus isolate Reston virus/M.fascicularis-tc/USA/1989/Philippines89-Pennsylvania	-	CELF2
NC_004161.1	NC_004161.1	15217	s4	5	15222	GCF_000854085.1	Filoviridae	V	Reston ebolavirus isolate Reston virus/M.fascicularis-tc/USA/1989/Philippines89-Pennsylvania	-	CELF2
NC_004161.1	NC_004161.1	15267	s4	5	15272	GCF_000854085.1	Filoviridae	V	Reston ebolavirus isolate Reston virus/M.fascicularis-tc/USA/1989/Philippines89-Pennsylvania	-	CELF2
NC_004161.1	NC_004161.1	15269	s4	5	15274	GCF_000854085.1	Filoviridae	V	Reston ebolavirus isolate Reston virus/M.fascicularis-tc/USA/1989/Philippines89-Pennsylvania	-	CELF2
NC_004161.1	NC_004161.1	15347	s4	5	15352	GCF_000854085.1	Filoviridae	V	Reston ebolavirus isolate Reston virus/M.fascicularis-tc/USA/1989/Philippines89-Pennsylvania	-	CELF2
NC_004161.1	NC_004161.1	15516	s4	5	15521	GCF_000854085.1	Filoviridae	V	Reston ebolavirus isolate Reston virus/M.fascicularis-tc/USA/1989/Philippines89-Pennsylvania	-	CELF2
NC_004161.1	NC_004161.1	15571	s4	5	15576	GCF_000854085.1	Filoviridae	V	Reston ebolavirus isolate Reston virus/M.fascicularis-tc/USA/1989/Philippines89-Pennsylvania	-	CELF2
NC_004161.1	NC_004161.1	15572	s4	5	15577	GCF_000854085.1	Filoviridae	V	Reston ebolavirus isolate Reston virus/M.fascicularis-tc/USA/1989/Philippines89-Pennsylvania	-	CELF2
NC_004161.1	NC_004161.1	15590	s4	5	15595	GCF_000854085.1	Filoviridae	V	Reston ebolavirus isolate Reston virus/M.fascicularis-tc/USA/1989/Philippines89-Pennsylvania	-	CELF2
NC_004161.1	NC_004161.1	15621	s4	5	15626	GCF_000854085.1	Filoviridae	V	Reston ebolavirus isolate Reston virus/M.fascicularis-tc/USA/1989/Philippines89-Pennsylvania	-	CELF2
NC_004161.1	NC_004161.1	15876	s4	5	15881	GCF_000854085.1	Filoviridae	V	Reston ebolavirus isolate Reston virus/M.fascicularis-tc/USA/1989/Philippines89-Pennsylvania	-	CELF2
NC_004161.1	NC_004161.1	15878	s4	5	15883	GCF_000854085.1	Filoviridae	V	Reston ebolavirus isolate Reston virus/M.fascicularis-tc/USA/1989/Philippines89-Pennsylvania	-	CELF2
NC_004161.1	NC_004161.1	15888	s4	5	15893	GCF_000854085.1	Filoviridae	V	Reston ebolavirus isolate Reston virus/M.fascicularis-tc/USA/1989/Philippines89-Pennsylvania	-	CELF2
NC_004161.1	NC_004161.1	16137	s4	5	16142	GCF_000854085.1	Filoviridae	V	Reston ebolavirus isolate Reston virus/M.fascicularis-tc/USA/1989/Philippines89-Pennsylvania	-	CELF2
NC_004161.1	NC_004161.1	16138	s4	5	16143	GCF_000854085.1	Filoviridae	V	Reston ebolavirus isolate Reston virus/M.fascicularis-tc/USA/1989/Philippines89-Pennsylvania	-	CELF2
NC_004161.1	NC_004161.1	16139	s4	5	16144	GCF_000854085.1	Filoviridae	V	Reston ebolavirus isolate Reston virus/M.fascicularis-tc/USA/1989/Philippines89-Pennsylvania	-	CELF2
NC_004161.1	NC_004161.1	16196	s4	5	16201	GCF_000854085.1	Filoviridae	V	Reston ebolavirus isolate Reston virus/M.fascicularis-tc/USA/1989/Philippines89-Pennsylvania	-	CELF2
NC_004161.1	NC_004161.1	16205	s4	5	16210	GCF_000854085.1	Filoviridae	V	Reston ebolavirus isolate Reston virus/M.fascicularis-tc/USA/1989/Philippines89-Pennsylvania	-	CELF2
NC_004161.1	NC_004161.1	16238	s4	5	16243	GCF_000854085.1	Filoviridae	V	Reston ebolavirus isolate Reston virus/M.fascicularis-tc/USA/1989/Philippines89-Pennsylvania	-	CELF2
NC_004161.1	NC_004161.1	16272	s4	5	16277	GCF_000854085.1	Filoviridae	V	Reston ebolavirus isolate Reston virus/M.fascicularis-tc/USA/1989/Philippines89-Pennsylvania	-	CELF2
NC_004161.1	NC_004161.1	16304	s4	5	16309	GCF_000854085.1	Filoviridae	V	Reston ebolavirus isolate Reston virus/M.fascicularis-tc/USA/1989/Philippines89-Pennsylvania	-	CELF2
NC_004161.1	NC_004161.1	16487	s4	5	16492	GCF_000854085.1	Filoviridae	V	Reston ebolavirus isolate Reston virus/M.fascicularis-tc/USA/1989/Philippines89-Pennsylvania	-	CELF2
NC_004161.1	NC_004161.1	16488	s4	5	16493	GCF_000854085.1	Filoviridae	V	Reston ebolavirus isolate Reston virus/M.fascicularis-tc/USA/1989/Philippines89-Pennsylvania	-	CELF2
NC_004161.1	NC_004161.1	16538	s4	5	16543	GCF_000854085.1	Filoviridae	V	Reston ebolavirus isolate Reston virus/M.fascicularis-tc/USA/1989/Philippines89-Pennsylvania	-	CELF2
NC_004161.1	NC_004161.1	16562	s4	5	16567	GCF_000854085.1	Filoviridae	V	Reston ebolavirus isolate Reston virus/M.fascicularis-tc/USA/1989/Philippines89-Pennsylvania	-	CELF2
NC_004161.1	NC_004161.1	16637	s4	5	16642	GCF_000854085.1	Filoviridae	V	Reston ebolavirus isolate Reston virus/M.fascicularis-tc/USA/1989/Philippines89-Pennsylvania	-	CELF2
NC_004161.1	NC_004161.1	16638	s4	5	16643	GCF_000854085.1	Filoviridae	V	Reston ebolavirus isolate Reston virus/M.fascicularis-tc/USA/1989/Philippines89-Pennsylvania	-	CELF2
NC_004161.1	NC_004161.1	16799	s4	5	16804	GCF_000854085.1	Filoviridae	V	Reston ebolavirus isolate Reston virus/M.fascicularis-tc/USA/1989/Philippines89-Pennsylvania	-	CELF2
NC_004161.1	NC_004161.1	16820	s4	5	16825	GCF_000854085.1	Filoviridae	V	Reston ebolavirus isolate Reston virus/M.fascicularis-tc/USA/1989/Philippines89-Pennsylvania	-	CELF2
NC_004161.1	NC_004161.1	16821	s4	5	16826	GCF_000854085.1	Filoviridae	V	Reston ebolavirus isolate Reston virus/M.fascicularis-tc/USA/1989/Philippines89-Pennsylvania	-	CELF2
NC_004161.1	NC_004161.1	16827	s4	5	16832	GCF_000854085.1	Filoviridae	V	Reston ebolavirus isolate Reston virus/M.fascicularis-tc/USA/1989/Philippines89-Pennsylvania	-	CELF2
NC_004161.1	NC_004161.1	16828	s4	5	16833	GCF_000854085.1	Filoviridae	V	Reston ebolavirus isolate Reston virus/M.fascicularis-tc/USA/1989/Philippines89-Pennsylvania	-	CELF2
NC_004161.1	NC_004161.1	16854	s4	5	16859	GCF_000854085.1	Filoviridae	V	Reston ebolavirus isolate Reston virus/M.fascicularis-tc/USA/1989/Philippines89-Pennsylvania	-	CELF2
NC_004161.1	NC_004161.1	16855	s4	5	16860	GCF_000854085.1	Filoviridae	V	Reston ebolavirus isolate Reston virus/M.fascicularis-tc/USA/1989/Philippines89-Pennsylvania	-	CELF2
NC_004161.1	NC_004161.1	16857	s4	5	16862	GCF_000854085.1	Filoviridae	V	Reston ebolavirus isolate Reston virus/M.fascicularis-tc/USA/1989/Philippines89-Pennsylvania	-	CELF2
NC_004161.1	NC_004161.1	16858	s4	5	16863	GCF_000854085.1	Filoviridae	V	Reston ebolavirus isolate Reston virus/M.fascicularis-tc/USA/1989/Philippines89-Pennsylvania	-	CELF2
NC_004161.1	NC_004161.1	17121	s4	5	17126	GCF_000854085.1	Filoviridae	V	Reston ebolavirus isolate Reston virus/M.fascicularis-tc/USA/1989/Philippines89-Pennsylvania	-	CELF2
NC_004161.1	NC_004161.1	17122	s4	5	17127	GCF_000854085.1	Filoviridae	V	Reston ebolavirus isolate Reston virus/M.fascicularis-tc/USA/1989/Philippines89-Pennsylvania	-	CELF2
NC_004161.1	NC_004161.1	17277	s4	5	17282	GCF_000854085.1	Filoviridae	V	Reston ebolavirus isolate Reston virus/M.fascicularis-tc/USA/1989/Philippines89-Pennsylvania	-	CELF2
NC_004161.1	NC_004161.1	17360	s4	5	17365	GCF_000854085.1	Filoviridae	V	Reston ebolavirus isolate Reston virus/M.fascicularis-tc/USA/1989/Philippines89-Pennsylvania	-	CELF2
NC_004161.1	NC_004161.1	17361	s4	5	17366	GCF_000854085.1	Filoviridae	V	Reston ebolavirus isolate Reston virus/M.fascicularis-tc/USA/1989/Philippines89-Pennsylvania	-	CELF2
NC_004161.1	NC_004161.1	17508	s4	5	17513	GCF_000854085.1	Filoviridae	V	Reston ebolavirus isolate Reston virus/M.fascicularis-tc/USA/1989/Philippines89-Pennsylvania	-	CELF2
NC_004161.1	NC_004161.1	17656	s4	5	17661	GCF_000854085.1	Filoviridae	V	Reston ebolavirus isolate Reston virus/M.fascicularis-tc/USA/1989/Philippines89-Pennsylvania	-	CELF2
NC_004161.1	NC_004161.1	17657	s4	5	17662	GCF_000854085.1	Filoviridae	V	Reston ebolavirus isolate Reston virus/M.fascicularis-tc/USA/1989/Philippines89-Pennsylvania	-	CELF2
NC_004161.1	NC_004161.1	17658	s4	5	17663	GCF_000854085.1	Filoviridae	V	Reston ebolavirus isolate Reston virus/M.fascicularis-tc/USA/1989/Philippines89-Pennsylvania	-	CELF2
NC_004161.1	NC_004161.1	17683	s4	5	17688	GCF_000854085.1	Filoviridae	V	Reston ebolavirus isolate Reston virus/M.fascicularis-tc/USA/1989/Philippines89-Pennsylvania	-	CELF2
NC_004161.1	NC_004161.1	17839	s4	5	17844	GCF_000854085.1	Filoviridae	V	Reston ebolavirus isolate Reston virus/M.fascicularis-tc/USA/1989/Philippines89-Pennsylvania	-	CELF2
NC_004161.1	NC_004161.1	17902	s4	5	17907	GCF_000854085.1	Filoviridae	V	Reston ebolavirus isolate Reston virus/M.fascicularis-tc/USA/1989/Philippines89-Pennsylvania	-	CELF2
NC_004161.1	NC_004161.1	17915	s4	5	17920	GCF_000854085.1	Filoviridae	V	Reston ebolavirus isolate Reston virus/M.fascicularis-tc/USA/1989/Philippines89-Pennsylvania	-	CELF2
NC_004161.1	NC_004161.1	18040	s4	5	18045	GCF_000854085.1	Filoviridae	V	Reston ebolavirus isolate Reston virus/M.fascicularis-tc/USA/1989/Philippines89-Pennsylvania	-	CELF2
NC_004161.1	NC_004161.1	18042	s4	5	18047	GCF_000854085.1	Filoviridae	V	Reston ebolavirus isolate Reston virus/M.fascicularis-tc/USA/1989/Philippines89-Pennsylvania	-	CELF2
NC_004161.1	NC_004161.1	18043	s4	5	18048	GCF_000854085.1	Filoviridae	V	Reston ebolavirus isolate Reston virus/M.fascicularis-tc/USA/1989/Philippines89-Pennsylvania	-	CELF2
NC_004161.1	NC_004161.1	18330	s4	5	18335	GCF_000854085.1	Filoviridae	V	Reston ebolavirus isolate Reston virus/M.fascicularis-tc/USA/1989/Philippines89-Pennsylvania	-	CELF2
NC_004161.1	NC_004161.1	18390	s4	5	18395	GCF_000854085.1	Filoviridae	V	Reston ebolavirus isolate Reston virus/M.fascicularis-tc/USA/1989/Philippines89-Pennsylvania	-	CELF2
NC_004161.1	NC_004161.1	18440	s4	5	18445	GCF_000854085.1	Filoviridae	V	Reston ebolavirus isolate Reston virus/M.fascicularis-tc/USA/1989/Philippines89-Pennsylvania	-	CELF2
NC_004161.1	NC_004161.1	18481	s4	5	18486	GCF_000854085.1	Filoviridae	V	Reston ebolavirus isolate Reston virus/M.fascicularis-tc/USA/1989/Philippines89-Pennsylvania	-	CELF2
NC_004161.1	NC_004161.1	18482	s4	5	18487	GCF_000854085.1	Filoviridae	V	Reston ebolavirus isolate Reston virus/M.fascicularis-tc/USA/1989/Philippines89-Pennsylvania	-	CELF2
NC_004161.1	NC_004161.1	18593	s4	5	18598	GCF_000854085.1	Filoviridae	V	Reston ebolavirus isolate Reston virus/M.fascicularis-tc/USA/1989/Philippines89-Pennsylvania	-	CELF2
NC_004161.1	NC_004161.1	18594	s4	5	18599	GCF_000854085.1	Filoviridae	V	Reston ebolavirus isolate Reston virus/M.fascicularis-tc/USA/1989/Philippines89-Pennsylvania	-	CELF2
NC_004161.1	NC_004161.1	18701	s4	5	18706	GCF_000854085.1	Filoviridae	V	Reston ebolavirus isolate Reston virus/M.fascicularis-tc/USA/1989/Philippines89-Pennsylvania	-	CELF2
NC_004161.1	NC_004161.1	18870	s4	5	18875	GCF_000854085.1	Filoviridae	V	Reston ebolavirus isolate Reston virus/M.fascicularis-tc/USA/1989/Philippines89-Pennsylvania	-	CELF2
NC_004161.1	NC_004161.1	18871	s4	5	18876	GCF_000854085.1	Filoviridae	V	Reston ebolavirus isolate Reston virus/M.fascicularis-tc/USA/1989/Philippines89-Pennsylvania	-	CELF2
NC_004161.1	NC_004161.1	18877	s4	5	18882	GCF_000854085.1	Filoviridae	V	Reston ebolavirus isolate Reston virus/M.fascicularis-tc/USA/1989/Philippines89-Pennsylvania	-	CELF2
NC_004161.1	NC_004161.1	18878	s4	5	18883	GCF_000854085.1	Filoviridae	V	Reston ebolavirus isolate Reston virus/M.fascicularis-tc/USA/1989/Philippines89-Pennsylvania	-	CELF2
NC_004161.1	NC_004161.1	18879	s4	5	18884	GCF_000854085.1	Filoviridae	V	Reston ebolavirus isolate Reston virus/M.fascicularis-tc/USA/1989/Philippines89-Pennsylvania	-	CELF2
NC_004161.1	NC_004161.1	18881	s4	5	18886	GCF_000854085.1	Filoviridae	V	Reston ebolavirus isolate Reston virus/M.fascicularis-tc/USA/1989/Philippines89-Pennsylvania	-	CELF2
NC_004161.1	NC_004161.1	18883	s4	5	18888	GCF_000854085.1	Filoviridae	V	Reston ebolavirus isolate Reston virus/M.fascicularis-tc/USA/1989/Philippines89-Pennsylvania	-	CELF2
NC_005301.3	NC_005301.3	64	s4	5	69	GCF_000854165.1	Nairoviridae	V	Crimean-Congo hemorrhagic fever virus	+	CELF2
NC_005301.3	NC_005301.3	65	s4	5	70	GCF_000854165.1	Nairoviridae	V	Crimean-Congo hemorrhagic fever virus	+	CELF2
NC_005301.3	NC_005301.3	126	s4	5	131	GCF_000854165.1	Nairoviridae	V	Crimean-Congo hemorrhagic fever virus	+	CELF2
NC_005301.3	NC_005301.3	159	s4	5	164	GCF_000854165.1	Nairoviridae	V	Crimean-Congo hemorrhagic fever virus	+	CELF2
NC_005301.3	NC_005301.3	317	s4	5	322	GCF_000854165.1	Nairoviridae	V	Crimean-Congo hemorrhagic fever virus	+	CELF2
NC_005301.3	NC_005301.3	318	s4	5	323	GCF_000854165.1	Nairoviridae	V	Crimean-Congo hemorrhagic fever virus	+	CELF2
NC_005301.3	NC_005301.3	395	s4	5	400	GCF_000854165.1	Nairoviridae	V	Crimean-Congo hemorrhagic fever virus	+	CELF2
NC_005301.3	NC_005301.3	435	s4	5	440	GCF_000854165.1	Nairoviridae	V	Crimean-Congo hemorrhagic fever virus	+	CELF2
NC_005301.3	NC_005301.3	486	s4	5	491	GCF_000854165.1	Nairoviridae	V	Crimean-Congo hemorrhagic fever virus	+	CELF2
NC_005301.3	NC_005301.3	488	s4	5	493	GCF_000854165.1	Nairoviridae	V	Crimean-Congo hemorrhagic fever virus	+	CELF2
NC_005301.3	NC_005301.3	506	s4	5	511	GCF_000854165.1	Nairoviridae	V	Crimean-Congo hemorrhagic fever virus	+	CELF2
NC_005301.3	NC_005301.3	776	s4	5	781	GCF_000854165.1	Nairoviridae	V	Crimean-Congo hemorrhagic fever virus	+	CELF2
NC_005301.3	NC_005301.3	847	s4	5	852	GCF_000854165.1	Nairoviridae	V	Crimean-Congo hemorrhagic fever virus	+	CELF2
NC_005301.3	NC_005301.3	849	s4	5	854	GCF_000854165.1	Nairoviridae	V	Crimean-Congo hemorrhagic fever virus	+	CELF2
NC_005301.3	NC_005301.3	1152	s4	5	1157	GCF_000854165.1	Nairoviridae	V	Crimean-Congo hemorrhagic fever virus	+	CELF2
NC_005301.3	NC_005301.3	1259	s4	5	1264	GCF_000854165.1	Nairoviridae	V	Crimean-Congo hemorrhagic fever virus	+	CELF2
NC_005301.3	NC_005301.3	1306	s4	5	1311	GCF_000854165.1	Nairoviridae	V	Crimean-Congo hemorrhagic fever virus	+	CELF2
NC_005301.3	NC_005301.3	1307	s4	5	1312	GCF_000854165.1	Nairoviridae	V	Crimean-Congo hemorrhagic fever virus	+	CELF2
NC_005301.3	NC_005301.3	1458	s4	5	1463	GCF_000854165.1	Nairoviridae	V	Crimean-Congo hemorrhagic fever virus	+	CELF2
NC_005301.3	NC_005301.3	1555	s4	5	1560	GCF_000854165.1	Nairoviridae	V	Crimean-Congo hemorrhagic fever virus	+	CELF2
NC_005301.3	NC_005301.3	1615	s4	5	1620	GCF_000854165.1	Nairoviridae	V	Crimean-Congo hemorrhagic fever virus	+	CELF2
NC_005301.3	NC_005301.3	1778	s4	5	1783	GCF_000854165.1	Nairoviridae	V	Crimean-Congo hemorrhagic fever virus	+	CELF2
NC_005301.3	NC_005301.3	1844	s4	5	1849	GCF_000854165.1	Nairoviridae	V	Crimean-Congo hemorrhagic fever virus	+	CELF2
NC_005301.3	NC_005301.3	2006	s4	5	2011	GCF_000854165.1	Nairoviridae	V	Crimean-Congo hemorrhagic fever virus	+	CELF2
NC_005301.3	NC_005301.3	2016	s4	5	2021	GCF_000854165.1	Nairoviridae	V	Crimean-Congo hemorrhagic fever virus	+	CELF2
NC_005301.3	NC_005301.3	2066	s4	5	2071	GCF_000854165.1	Nairoviridae	V	Crimean-Congo hemorrhagic fever virus	+	CELF2
NC_005301.3	NC_005301.3	2079	s4	5	2084	GCF_000854165.1	Nairoviridae	V	Crimean-Congo hemorrhagic fever virus	+	CELF2
NC_005301.3	NC_005301.3	2080	s4	5	2085	GCF_000854165.1	Nairoviridae	V	Crimean-Congo hemorrhagic fever virus	+	CELF2
NC_005301.3	NC_005301.3	2081	s4	5	2086	GCF_000854165.1	Nairoviridae	V	Crimean-Congo hemorrhagic fever virus	+	CELF2
NC_005301.3	NC_005301.3	2537	s4	5	2542	GCF_000854165.1	Nairoviridae	V	Crimean-Congo hemorrhagic fever virus	+	CELF2
NC_005301.3	NC_005301.3	2539	s4	5	2544	GCF_000854165.1	Nairoviridae	V	Crimean-Congo hemorrhagic fever virus	+	CELF2
NC_005301.3	NC_005301.3	2540	s4	5	2545	GCF_000854165.1	Nairoviridae	V	Crimean-Congo hemorrhagic fever virus	+	CELF2
NC_005301.3	NC_005301.3	2553	s4	5	2558	GCF_000854165.1	Nairoviridae	V	Crimean-Congo hemorrhagic fever virus	+	CELF2
NC_005301.3	NC_005301.3	2743	s4	5	2748	GCF_000854165.1	Nairoviridae	V	Crimean-Congo hemorrhagic fever virus	+	CELF2
NC_005301.3	NC_005301.3	2792	s4	5	2797	GCF_000854165.1	Nairoviridae	V	Crimean-Congo hemorrhagic fever virus	+	CELF2
NC_005301.3	NC_005301.3	2793	s4	5	2798	GCF_000854165.1	Nairoviridae	V	Crimean-Congo hemorrhagic fever virus	+	CELF2
NC_005301.3	NC_005301.3	2859	s4	5	2864	GCF_000854165.1	Nairoviridae	V	Crimean-Congo hemorrhagic fever virus	+	CELF2
NC_005301.3	NC_005301.3	3023	s4	5	3028	GCF_000854165.1	Nairoviridae	V	Crimean-Congo hemorrhagic fever virus	+	CELF2
NC_005301.3	NC_005301.3	3127	s4	5	3132	GCF_000854165.1	Nairoviridae	V	Crimean-Congo hemorrhagic fever virus	+	CELF2
NC_005301.3	NC_005301.3	3306	s4	5	3311	GCF_000854165.1	Nairoviridae	V	Crimean-Congo hemorrhagic fever virus	+	CELF2
NC_005301.3	NC_005301.3	3335	s4	5	3340	GCF_000854165.1	Nairoviridae	V	Crimean-Congo hemorrhagic fever virus	+	CELF2
NC_005301.3	NC_005301.3	3401	s4	5	3406	GCF_000854165.1	Nairoviridae	V	Crimean-Congo hemorrhagic fever virus	+	CELF2
NC_005301.3	NC_005301.3	3761	s4	5	3766	GCF_000854165.1	Nairoviridae	V	Crimean-Congo hemorrhagic fever virus	+	CELF2
NC_005301.3	NC_005301.3	3838	s4	5	3843	GCF_000854165.1	Nairoviridae	V	Crimean-Congo hemorrhagic fever virus	+	CELF2
NC_005301.3	NC_005301.3	3839	s4	5	3844	GCF_000854165.1	Nairoviridae	V	Crimean-Congo hemorrhagic fever virus	+	CELF2
NC_005301.3	NC_005301.3	3892	s4	5	3897	GCF_000854165.1	Nairoviridae	V	Crimean-Congo hemorrhagic fever virus	+	CELF2
NC_005301.3	NC_005301.3	3961	s4	5	3966	GCF_000854165.1	Nairoviridae	V	Crimean-Congo hemorrhagic fever virus	+	CELF2
NC_005301.3	NC_005301.3	4050	s4	5	4055	GCF_000854165.1	Nairoviridae	V	Crimean-Congo hemorrhagic fever virus	+	CELF2
NC_005301.3	NC_005301.3	4069	s4	5	4074	GCF_000854165.1	Nairoviridae	V	Crimean-Congo hemorrhagic fever virus	+	CELF2
NC_005301.3	NC_005301.3	4154	s4	5	4159	GCF_000854165.1	Nairoviridae	V	Crimean-Congo hemorrhagic fever virus	+	CELF2
NC_005301.3	NC_005301.3	4225	s4	5	4230	GCF_000854165.1	Nairoviridae	V	Crimean-Congo hemorrhagic fever virus	+	CELF2
NC_005301.3	NC_005301.3	4296	s4	5	4301	GCF_000854165.1	Nairoviridae	V	Crimean-Congo hemorrhagic fever virus	+	CELF2
NC_005301.3	NC_005301.3	4452	s4	5	4457	GCF_000854165.1	Nairoviridae	V	Crimean-Congo hemorrhagic fever virus	+	CELF2
NC_005301.3	NC_005301.3	4559	s4	5	4564	GCF_000854165.1	Nairoviridae	V	Crimean-Congo hemorrhagic fever virus	+	CELF2
NC_005301.3	NC_005301.3	4560	s4	5	4565	GCF_000854165.1	Nairoviridae	V	Crimean-Congo hemorrhagic fever virus	+	CELF2
NC_005301.3	NC_005301.3	4653	s4	5	4658	GCF_000854165.1	Nairoviridae	V	Crimean-Congo hemorrhagic fever virus	+	CELF2
NC_005301.3	NC_005301.3	4682	s4	5	4687	GCF_000854165.1	Nairoviridae	V	Crimean-Congo hemorrhagic fever virus	+	CELF2
NC_005301.3	NC_005301.3	4683	s4	5	4688	GCF_000854165.1	Nairoviridae	V	Crimean-Congo hemorrhagic fever virus	+	CELF2
NC_005301.3	NC_005301.3	4685	s4	5	4690	GCF_000854165.1	Nairoviridae	V	Crimean-Congo hemorrhagic fever virus	+	CELF2
NC_005301.3	NC_005301.3	4873	s4	5	4878	GCF_000854165.1	Nairoviridae	V	Crimean-Congo hemorrhagic fever virus	+	CELF2
NC_005301.3	NC_005301.3	5024	s4	5	5029	GCF_000854165.1	Nairoviridae	V	Crimean-Congo hemorrhagic fever virus	+	CELF2
NC_005301.3	NC_005301.3	5025	s4	5	5030	GCF_000854165.1	Nairoviridae	V	Crimean-Congo hemorrhagic fever virus	+	CELF2
NC_005301.3	NC_005301.3	5117	s4	5	5122	GCF_000854165.1	Nairoviridae	V	Crimean-Congo hemorrhagic fever virus	+	CELF2
NC_005301.3	NC_005301.3	5360	s4	5	5365	GCF_000854165.1	Nairoviridae	V	Crimean-Congo hemorrhagic fever virus	+	CELF2
NC_005301.3	NC_005301.3	5415	s4	5	5420	GCF_000854165.1	Nairoviridae	V	Crimean-Congo hemorrhagic fever virus	+	CELF2
NC_005301.3	NC_005301.3	5577	s4	5	5582	GCF_000854165.1	Nairoviridae	V	Crimean-Congo hemorrhagic fever virus	+	CELF2
NC_005301.3	NC_005301.3	5578	s4	5	5583	GCF_000854165.1	Nairoviridae	V	Crimean-Congo hemorrhagic fever virus	+	CELF2
NC_005301.3	NC_005301.3	6044	s4	5	6049	GCF_000854165.1	Nairoviridae	V	Crimean-Congo hemorrhagic fever virus	+	CELF2
NC_005301.3	NC_005301.3	6087	s4	5	6092	GCF_000854165.1	Nairoviridae	V	Crimean-Congo hemorrhagic fever virus	+	CELF2
NC_005301.3	NC_005301.3	6440	s4	5	6445	GCF_000854165.1	Nairoviridae	V	Crimean-Congo hemorrhagic fever virus	+	CELF2
NC_005301.3	NC_005301.3	6443	s4	5	6448	GCF_000854165.1	Nairoviridae	V	Crimean-Congo hemorrhagic fever virus	+	CELF2
NC_005301.3	NC_005301.3	6444	s4	5	6449	GCF_000854165.1	Nairoviridae	V	Crimean-Congo hemorrhagic fever virus	+	CELF2
NC_005301.3	NC_005301.3	6445	s4	5	6450	GCF_000854165.1	Nairoviridae	V	Crimean-Congo hemorrhagic fever virus	+	CELF2
NC_005301.3	NC_005301.3	6447	s4	5	6452	GCF_000854165.1	Nairoviridae	V	Crimean-Congo hemorrhagic fever virus	+	CELF2
NC_005301.3	NC_005301.3	6502	s4	5	6507	GCF_000854165.1	Nairoviridae	V	Crimean-Congo hemorrhagic fever virus	+	CELF2
NC_005301.3	NC_005301.3	6516	s4	5	6521	GCF_000854165.1	Nairoviridae	V	Crimean-Congo hemorrhagic fever virus	+	CELF2
NC_005301.3	NC_005301.3	6526	s4	5	6531	GCF_000854165.1	Nairoviridae	V	Crimean-Congo hemorrhagic fever virus	+	CELF2
NC_005301.3	NC_005301.3	6549	s4	5	6554	GCF_000854165.1	Nairoviridae	V	Crimean-Congo hemorrhagic fever virus	+	CELF2
NC_005301.3	NC_005301.3	6635	s4	5	6640	GCF_000854165.1	Nairoviridae	V	Crimean-Congo hemorrhagic fever virus	+	CELF2
NC_005301.3	NC_005301.3	6636	s4	5	6641	GCF_000854165.1	Nairoviridae	V	Crimean-Congo hemorrhagic fever virus	+	CELF2
NC_005301.3	NC_005301.3	6648	s4	5	6653	GCF_000854165.1	Nairoviridae	V	Crimean-Congo hemorrhagic fever virus	+	CELF2
NC_005301.3	NC_005301.3	6840	s4	5	6845	GCF_000854165.1	Nairoviridae	V	Crimean-Congo hemorrhagic fever virus	+	CELF2
NC_005301.3	NC_005301.3	6918	s4	5	6923	GCF_000854165.1	Nairoviridae	V	Crimean-Congo hemorrhagic fever virus	+	CELF2
NC_005301.3	NC_005301.3	6919	s4	5	6924	GCF_000854165.1	Nairoviridae	V	Crimean-Congo hemorrhagic fever virus	+	CELF2
NC_005301.3	NC_005301.3	6968	s4	5	6973	GCF_000854165.1	Nairoviridae	V	Crimean-Congo hemorrhagic fever virus	+	CELF2
NC_005301.3	NC_005301.3	7382	s4	5	7387	GCF_000854165.1	Nairoviridae	V	Crimean-Congo hemorrhagic fever virus	+	CELF2
NC_005301.3	NC_005301.3	7562	s4	5	7567	GCF_000854165.1	Nairoviridae	V	Crimean-Congo hemorrhagic fever virus	+	CELF2
NC_005301.3	NC_005301.3	7563	s4	5	7568	GCF_000854165.1	Nairoviridae	V	Crimean-Congo hemorrhagic fever virus	+	CELF2
NC_005301.3	NC_005301.3	7602	s4	5	7607	GCF_000854165.1	Nairoviridae	V	Crimean-Congo hemorrhagic fever virus	+	CELF2
NC_005301.3	NC_005301.3	7696	s4	5	7701	GCF_000854165.1	Nairoviridae	V	Crimean-Congo hemorrhagic fever virus	+	CELF2
NC_005301.3	NC_005301.3	7856	s4	5	7861	GCF_000854165.1	Nairoviridae	V	Crimean-Congo hemorrhagic fever virus	+	CELF2
NC_005301.3	NC_005301.3	8007	s4	5	8012	GCF_000854165.1	Nairoviridae	V	Crimean-Congo hemorrhagic fever virus	+	CELF2
NC_005301.3	NC_005301.3	8052	s4	5	8057	GCF_000854165.1	Nairoviridae	V	Crimean-Congo hemorrhagic fever virus	+	CELF2
NC_005301.3	NC_005301.3	8071	s4	5	8076	GCF_000854165.1	Nairoviridae	V	Crimean-Congo hemorrhagic fever virus	+	CELF2
NC_005301.3	NC_005301.3	8169	s4	5	8174	GCF_000854165.1	Nairoviridae	V	Crimean-Congo hemorrhagic fever virus	+	CELF2
NC_005301.3	NC_005301.3	8310	s4	5	8315	GCF_000854165.1	Nairoviridae	V	Crimean-Congo hemorrhagic fever virus	+	CELF2
NC_005301.3	NC_005301.3	8558	s4	5	8563	GCF_000854165.1	Nairoviridae	V	Crimean-Congo hemorrhagic fever virus	+	CELF2
NC_005301.3	NC_005301.3	8715	s4	5	8720	GCF_000854165.1	Nairoviridae	V	Crimean-Congo hemorrhagic fever virus	+	CELF2
NC_005301.3	NC_005301.3	8808	s4	5	8813	GCF_000854165.1	Nairoviridae	V	Crimean-Congo hemorrhagic fever virus	+	CELF2
NC_005301.3	NC_005301.3	8871	s4	5	8876	GCF_000854165.1	Nairoviridae	V	Crimean-Congo hemorrhagic fever virus	+	CELF2
NC_005301.3	NC_005301.3	8873	s4	5	8878	GCF_000854165.1	Nairoviridae	V	Crimean-Congo hemorrhagic fever virus	+	CELF2
NC_005301.3	NC_005301.3	8958	s4	5	8963	GCF_000854165.1	Nairoviridae	V	Crimean-Congo hemorrhagic fever virus	+	CELF2
NC_005301.3	NC_005301.3	9064	s4	5	9069	GCF_000854165.1	Nairoviridae	V	Crimean-Congo hemorrhagic fever virus	+	CELF2
NC_005301.3	NC_005301.3	9151	s4	5	9156	GCF_000854165.1	Nairoviridae	V	Crimean-Congo hemorrhagic fever virus	+	CELF2
NC_005301.3	NC_005301.3	9349	s4	5	9354	GCF_000854165.1	Nairoviridae	V	Crimean-Congo hemorrhagic fever virus	+	CELF2
NC_005301.3	NC_005301.3	9350	s4	5	9355	GCF_000854165.1	Nairoviridae	V	Crimean-Congo hemorrhagic fever virus	+	CELF2
NC_005301.3	NC_005301.3	9496	s4	5	9501	GCF_000854165.1	Nairoviridae	V	Crimean-Congo hemorrhagic fever virus	+	CELF2
NC_005301.3	NC_005301.3	9497	s4	5	9502	GCF_000854165.1	Nairoviridae	V	Crimean-Congo hemorrhagic fever virus	+	CELF2
NC_005301.3	NC_005301.3	9654	s4	5	9659	GCF_000854165.1	Nairoviridae	V	Crimean-Congo hemorrhagic fever virus	+	CELF2
NC_005301.3	NC_005301.3	9739	s4	5	9744	GCF_000854165.1	Nairoviridae	V	Crimean-Congo hemorrhagic fever virus	+	CELF2
NC_005301.3	NC_005301.3	9740	s4	5	9745	GCF_000854165.1	Nairoviridae	V	Crimean-Congo hemorrhagic fever virus	+	CELF2
NC_005301.3	NC_005301.3	9826	s4	5	9831	GCF_000854165.1	Nairoviridae	V	Crimean-Congo hemorrhagic fever virus	+	CELF2
NC_005301.3	NC_005301.3	10066	s4	5	10071	GCF_000854165.1	Nairoviridae	V	Crimean-Congo hemorrhagic fever virus	+	CELF2
NC_005301.3	NC_005301.3	10067	s4	5	10072	GCF_000854165.1	Nairoviridae	V	Crimean-Congo hemorrhagic fever virus	+	CELF2
NC_005301.3	NC_005301.3	10228	s4	5	10233	GCF_000854165.1	Nairoviridae	V	Crimean-Congo hemorrhagic fever virus	+	CELF2
NC_005301.3	NC_005301.3	10229	s4	5	10234	GCF_000854165.1	Nairoviridae	V	Crimean-Congo hemorrhagic fever virus	+	CELF2
NC_005301.3	NC_005301.3	10232	s4	5	10237	GCF_000854165.1	Nairoviridae	V	Crimean-Congo hemorrhagic fever virus	+	CELF2
NC_005301.3	NC_005301.3	10310	s4	5	10315	GCF_000854165.1	Nairoviridae	V	Crimean-Congo hemorrhagic fever virus	+	CELF2
NC_005301.3	NC_005301.3	10342	s4	5	10347	GCF_000854165.1	Nairoviridae	V	Crimean-Congo hemorrhagic fever virus	+	CELF2
NC_005301.3	NC_005301.3	10414	s4	5	10419	GCF_000854165.1	Nairoviridae	V	Crimean-Congo hemorrhagic fever virus	+	CELF2
NC_005301.3	NC_005301.3	10485	s4	5	10490	GCF_000854165.1	Nairoviridae	V	Crimean-Congo hemorrhagic fever virus	+	CELF2
NC_005301.3	NC_005301.3	10487	s4	5	10492	GCF_000854165.1	Nairoviridae	V	Crimean-Congo hemorrhagic fever virus	+	CELF2
NC_005301.3	NC_005301.3	10541	s4	5	10546	GCF_000854165.1	Nairoviridae	V	Crimean-Congo hemorrhagic fever virus	+	CELF2
NC_005301.3	NC_005301.3	10542	s4	5	10547	GCF_000854165.1	Nairoviridae	V	Crimean-Congo hemorrhagic fever virus	+	CELF2
NC_005301.3	NC_005301.3	10586	s4	5	10591	GCF_000854165.1	Nairoviridae	V	Crimean-Congo hemorrhagic fever virus	+	CELF2
NC_005301.3	NC_005301.3	10634	s4	5	10639	GCF_000854165.1	Nairoviridae	V	Crimean-Congo hemorrhagic fever virus	+	CELF2
NC_005301.3	NC_005301.3	10649	s4	5	10654	GCF_000854165.1	Nairoviridae	V	Crimean-Congo hemorrhagic fever virus	+	CELF2
NC_005301.3	NC_005301.3	10729	s4	5	10734	GCF_000854165.1	Nairoviridae	V	Crimean-Congo hemorrhagic fever virus	+	CELF2
NC_005301.3	NC_005301.3	10865	s4	5	10870	GCF_000854165.1	Nairoviridae	V	Crimean-Congo hemorrhagic fever virus	+	CELF2
NC_005301.3	NC_005301.3	10912	s4	5	10917	GCF_000854165.1	Nairoviridae	V	Crimean-Congo hemorrhagic fever virus	+	CELF2
NC_005301.3	NC_005301.3	10935	s4	5	10940	GCF_000854165.1	Nairoviridae	V	Crimean-Congo hemorrhagic fever virus	+	CELF2
NC_005301.3	NC_005301.3	10963	s4	5	10968	GCF_000854165.1	Nairoviridae	V	Crimean-Congo hemorrhagic fever virus	+	CELF2
NC_005301.3	NC_005301.3	11015	s4	5	11020	GCF_000854165.1	Nairoviridae	V	Crimean-Congo hemorrhagic fever virus	+	CELF2
NC_005301.3	NC_005301.3	11390	s4	5	11395	GCF_000854165.1	Nairoviridae	V	Crimean-Congo hemorrhagic fever virus	+	CELF2
NC_005301.3	NC_005301.3	11418	s4	5	11423	GCF_000854165.1	Nairoviridae	V	Crimean-Congo hemorrhagic fever virus	+	CELF2
NC_005301.3	NC_005301.3	11528	s4	5	11533	GCF_000854165.1	Nairoviridae	V	Crimean-Congo hemorrhagic fever virus	+	CELF2
NC_005301.3	NC_005301.3	11674	s4	5	11679	GCF_000854165.1	Nairoviridae	V	Crimean-Congo hemorrhagic fever virus	+	CELF2
NC_005301.3	NC_005301.3	11726	s4	5	11731	GCF_000854165.1	Nairoviridae	V	Crimean-Congo hemorrhagic fever virus	+	CELF2
NC_005301.3	NC_005301.3	11732	s4	5	11737	GCF_000854165.1	Nairoviridae	V	Crimean-Congo hemorrhagic fever virus	+	CELF2
NC_005301.3	NC_005301.3	11773	s4	5	11778	GCF_000854165.1	Nairoviridae	V	Crimean-Congo hemorrhagic fever virus	+	CELF2
NC_005301.3	NC_005301.3	97	s4	5	102	GCF_000854165.1	Nairoviridae	V	Crimean-Congo hemorrhagic fever virus	-	CELF2
NC_005301.3	NC_005301.3	98	s4	5	103	GCF_000854165.1	Nairoviridae	V	Crimean-Congo hemorrhagic fever virus	-	CELF2
NC_005301.3	NC_005301.3	146	s4	5	151	GCF_000854165.1	Nairoviridae	V	Crimean-Congo hemorrhagic fever virus	-	CELF2
NC_005301.3	NC_005301.3	227	s4	5	232	GCF_000854165.1	Nairoviridae	V	Crimean-Congo hemorrhagic fever virus	-	CELF2
NC_005301.3	NC_005301.3	229	s4	5	234	GCF_000854165.1	Nairoviridae	V	Crimean-Congo hemorrhagic fever virus	-	CELF2
NC_005301.3	NC_005301.3	336	s4	5	341	GCF_000854165.1	Nairoviridae	V	Crimean-Congo hemorrhagic fever virus	-	CELF2
NC_005301.3	NC_005301.3	414	s4	5	419	GCF_000854165.1	Nairoviridae	V	Crimean-Congo hemorrhagic fever virus	-	CELF2
NC_005301.3	NC_005301.3	415	s4	5	420	GCF_000854165.1	Nairoviridae	V	Crimean-Congo hemorrhagic fever virus	-	CELF2
NC_005301.3	NC_005301.3	416	s4	5	421	GCF_000854165.1	Nairoviridae	V	Crimean-Congo hemorrhagic fever virus	-	CELF2
NC_005301.3	NC_005301.3	447	s4	5	452	GCF_000854165.1	Nairoviridae	V	Crimean-Congo hemorrhagic fever virus	-	CELF2
NC_005301.3	NC_005301.3	448	s4	5	453	GCF_000854165.1	Nairoviridae	V	Crimean-Congo hemorrhagic fever virus	-	CELF2
NC_005301.3	NC_005301.3	523	s4	5	528	GCF_000854165.1	Nairoviridae	V	Crimean-Congo hemorrhagic fever virus	-	CELF2
NC_005301.3	NC_005301.3	702	s4	5	707	GCF_000854165.1	Nairoviridae	V	Crimean-Congo hemorrhagic fever virus	-	CELF2
NC_005301.3	NC_005301.3	703	s4	5	708	GCF_000854165.1	Nairoviridae	V	Crimean-Congo hemorrhagic fever virus	-	CELF2
NC_005301.3	NC_005301.3	721	s4	5	726	GCF_000854165.1	Nairoviridae	V	Crimean-Congo hemorrhagic fever virus	-	CELF2
NC_005301.3	NC_005301.3	723	s4	5	728	GCF_000854165.1	Nairoviridae	V	Crimean-Congo hemorrhagic fever virus	-	CELF2
NC_005301.3	NC_005301.3	874	s4	5	879	GCF_000854165.1	Nairoviridae	V	Crimean-Congo hemorrhagic fever virus	-	CELF2
NC_005301.3	NC_005301.3	903	s4	5	908	GCF_000854165.1	Nairoviridae	V	Crimean-Congo hemorrhagic fever virus	-	CELF2
NC_005301.3	NC_005301.3	964	s4	5	969	GCF_000854165.1	Nairoviridae	V	Crimean-Congo hemorrhagic fever virus	-	CELF2
NC_005301.3	NC_005301.3	1072	s4	5	1077	GCF_000854165.1	Nairoviridae	V	Crimean-Congo hemorrhagic fever virus	-	CELF2
NC_005301.3	NC_005301.3	1098	s4	5	1103	GCF_000854165.1	Nairoviridae	V	Crimean-Congo hemorrhagic fever virus	-	CELF2
NC_005301.3	NC_005301.3	1125	s4	5	1130	GCF_000854165.1	Nairoviridae	V	Crimean-Congo hemorrhagic fever virus	-	CELF2
NC_005301.3	NC_005301.3	1185	s4	5	1190	GCF_000854165.1	Nairoviridae	V	Crimean-Congo hemorrhagic fever virus	-	CELF2
NC_005301.3	NC_005301.3	1186	s4	5	1191	GCF_000854165.1	Nairoviridae	V	Crimean-Congo hemorrhagic fever virus	-	CELF2
NC_005301.3	NC_005301.3	1245	s4	5	1250	GCF_000854165.1	Nairoviridae	V	Crimean-Congo hemorrhagic fever virus	-	CELF2
NC_005301.3	NC_005301.3	1246	s4	5	1251	GCF_000854165.1	Nairoviridae	V	Crimean-Congo hemorrhagic fever virus	-	CELF2
NC_005301.3	NC_005301.3	1312	s4	5	1317	GCF_000854165.1	Nairoviridae	V	Crimean-Congo hemorrhagic fever virus	-	CELF2
NC_005301.3	NC_005301.3	1327	s4	5	1332	GCF_000854165.1	Nairoviridae	V	Crimean-Congo hemorrhagic fever virus	-	CELF2
NC_005301.3	NC_005301.3	1365	s4	5	1370	GCF_000854165.1	Nairoviridae	V	Crimean-Congo hemorrhagic fever virus	-	CELF2
NC_005301.3	NC_005301.3	1476	s4	5	1481	GCF_000854165.1	Nairoviridae	V	Crimean-Congo hemorrhagic fever virus	-	CELF2
NC_005301.3	NC_005301.3	1477	s4	5	1482	GCF_000854165.1	Nairoviridae	V	Crimean-Congo hemorrhagic fever virus	-	CELF2
NC_005301.3	NC_005301.3	1645	s4	5	1650	GCF_000854165.1	Nairoviridae	V	Crimean-Congo hemorrhagic fever virus	-	CELF2
NC_005301.3	NC_005301.3	1646	s4	5	1651	GCF_000854165.1	Nairoviridae	V	Crimean-Congo hemorrhagic fever virus	-	CELF2
NC_005301.3	NC_005301.3	1647	s4	5	1652	GCF_000854165.1	Nairoviridae	V	Crimean-Congo hemorrhagic fever virus	-	CELF2
NC_005301.3	NC_005301.3	1649	s4	5	1654	GCF_000854165.1	Nairoviridae	V	Crimean-Congo hemorrhagic fever virus	-	CELF2
NC_005301.3	NC_005301.3	1650	s4	5	1655	GCF_000854165.1	Nairoviridae	V	Crimean-Congo hemorrhagic fever virus	-	CELF2
NC_005301.3	NC_005301.3	1651	s4	5	1656	GCF_000854165.1	Nairoviridae	V	Crimean-Congo hemorrhagic fever virus	-	CELF2
NC_005301.3	NC_005301.3	1676	s4	5	1681	GCF_000854165.1	Nairoviridae	V	Crimean-Congo hemorrhagic fever virus	-	CELF2
NC_005301.3	NC_005301.3	1677	s4	5	1682	GCF_000854165.1	Nairoviridae	V	Crimean-Congo hemorrhagic fever virus	-	CELF2
NC_005301.3	NC_005301.3	1678	s4	5	1683	GCF_000854165.1	Nairoviridae	V	Crimean-Congo hemorrhagic fever virus	-	CELF2
NC_005301.3	NC_005301.3	1755	s4	5	1760	GCF_000854165.1	Nairoviridae	V	Crimean-Congo hemorrhagic fever virus	-	CELF2
NC_005301.3	NC_005301.3	1756	s4	5	1761	GCF_000854165.1	Nairoviridae	V	Crimean-Congo hemorrhagic fever virus	-	CELF2
NC_005301.3	NC_005301.3	1996	s4	5	2001	GCF_000854165.1	Nairoviridae	V	Crimean-Congo hemorrhagic fever virus	-	CELF2
NC_005301.3	NC_005301.3	2131	s4	5	2136	GCF_000854165.1	Nairoviridae	V	Crimean-Congo hemorrhagic fever virus	-	CELF2
NC_005301.3	NC_005301.3	2215	s4	5	2220	GCF_000854165.1	Nairoviridae	V	Crimean-Congo hemorrhagic fever virus	-	CELF2
NC_005301.3	NC_005301.3	2255	s4	5	2260	GCF_000854165.1	Nairoviridae	V	Crimean-Congo hemorrhagic fever virus	-	CELF2
NC_005301.3	NC_005301.3	2408	s4	5	2413	GCF_000854165.1	Nairoviridae	V	Crimean-Congo hemorrhagic fever virus	-	CELF2
NC_005301.3	NC_005301.3	2417	s4	5	2422	GCF_000854165.1	Nairoviridae	V	Crimean-Congo hemorrhagic fever virus	-	CELF2
NC_005301.3	NC_005301.3	2471	s4	5	2476	GCF_000854165.1	Nairoviridae	V	Crimean-Congo hemorrhagic fever virus	-	CELF2
NC_005301.3	NC_005301.3	2472	s4	5	2477	GCF_000854165.1	Nairoviridae	V	Crimean-Congo hemorrhagic fever virus	-	CELF2
NC_005301.3	NC_005301.3	2502	s4	5	2507	GCF_000854165.1	Nairoviridae	V	Crimean-Congo hemorrhagic fever virus	-	CELF2
NC_005301.3	NC_005301.3	2522	s4	5	2527	GCF_000854165.1	Nairoviridae	V	Crimean-Congo hemorrhagic fever virus	-	CELF2
NC_005301.3	NC_005301.3	2523	s4	5	2528	GCF_000854165.1	Nairoviridae	V	Crimean-Congo hemorrhagic fever virus	-	CELF2
NC_005301.3	NC_005301.3	2620	s4	5	2625	GCF_000854165.1	Nairoviridae	V	Crimean-Congo hemorrhagic fever virus	-	CELF2
NC_005301.3	NC_005301.3	2721	s4	5	2726	GCF_000854165.1	Nairoviridae	V	Crimean-Congo hemorrhagic fever virus	-	CELF2
NC_005301.3	NC_005301.3	2722	s4	5	2727	GCF_000854165.1	Nairoviridae	V	Crimean-Congo hemorrhagic fever virus	-	CELF2
NC_005301.3	NC_005301.3	2738	s4	5	2743	GCF_000854165.1	Nairoviridae	V	Crimean-Congo hemorrhagic fever virus	-	CELF2
NC_005301.3	NC_005301.3	3004	s4	5	3009	GCF_000854165.1	Nairoviridae	V	Crimean-Congo hemorrhagic fever virus	-	CELF2
NC_005301.3	NC_005301.3	3077	s4	5	3082	GCF_000854165.1	Nairoviridae	V	Crimean-Congo hemorrhagic fever virus	-	CELF2
NC_005301.3	NC_005301.3	3078	s4	5	3083	GCF_000854165.1	Nairoviridae	V	Crimean-Congo hemorrhagic fever virus	-	CELF2
NC_005301.3	NC_005301.3	3102	s4	5	3107	GCF_000854165.1	Nairoviridae	V	Crimean-Congo hemorrhagic fever virus	-	CELF2
NC_005301.3	NC_005301.3	3251	s4	5	3256	GCF_000854165.1	Nairoviridae	V	Crimean-Congo hemorrhagic fever virus	-	CELF2
NC_005301.3	NC_005301.3	3253	s4	5	3258	GCF_000854165.1	Nairoviridae	V	Crimean-Congo hemorrhagic fever virus	-	CELF2
NC_005301.3	NC_005301.3	3254	s4	5	3259	GCF_000854165.1	Nairoviridae	V	Crimean-Congo hemorrhagic fever virus	-	CELF2
NC_005301.3	NC_005301.3	3255	s4	5	3260	GCF_000854165.1	Nairoviridae	V	Crimean-Congo hemorrhagic fever virus	-	CELF2
NC_005301.3	NC_005301.3	3314	s4	5	3319	GCF_000854165.1	Nairoviridae	V	Crimean-Congo hemorrhagic fever virus	-	CELF2
NC_005301.3	NC_005301.3	3315	s4	5	3320	GCF_000854165.1	Nairoviridae	V	Crimean-Congo hemorrhagic fever virus	-	CELF2
NC_005301.3	NC_005301.3	3492	s4	5	3497	GCF_000854165.1	Nairoviridae	V	Crimean-Congo hemorrhagic fever virus	-	CELF2
NC_005301.3	NC_005301.3	3676	s4	5	3681	GCF_000854165.1	Nairoviridae	V	Crimean-Congo hemorrhagic fever virus	-	CELF2
NC_005301.3	NC_005301.3	3702	s4	5	3707	GCF_000854165.1	Nairoviridae	V	Crimean-Congo hemorrhagic fever virus	-	CELF2
NC_005301.3	NC_005301.3	3723	s4	5	3728	GCF_000854165.1	Nairoviridae	V	Crimean-Congo hemorrhagic fever virus	-	CELF2
NC_005301.3	NC_005301.3	3725	s4	5	3730	GCF_000854165.1	Nairoviridae	V	Crimean-Congo hemorrhagic fever virus	-	CELF2
NC_005301.3	NC_005301.3	3842	s4	5	3847	GCF_000854165.1	Nairoviridae	V	Crimean-Congo hemorrhagic fever virus	-	CELF2
NC_005301.3	NC_005301.3	3953	s4	5	3958	GCF_000854165.1	Nairoviridae	V	Crimean-Congo hemorrhagic fever virus	-	CELF2
NC_005301.3	NC_005301.3	4101	s4	5	4106	GCF_000854165.1	Nairoviridae	V	Crimean-Congo hemorrhagic fever virus	-	CELF2
NC_005301.3	NC_005301.3	4141	s4	5	4146	GCF_000854165.1	Nairoviridae	V	Crimean-Congo hemorrhagic fever virus	-	CELF2
NC_005301.3	NC_005301.3	4175	s4	5	4180	GCF_000854165.1	Nairoviridae	V	Crimean-Congo hemorrhagic fever virus	-	CELF2
NC_005301.3	NC_005301.3	4176	s4	5	4181	GCF_000854165.1	Nairoviridae	V	Crimean-Congo hemorrhagic fever virus	-	CELF2
NC_005301.3	NC_005301.3	4231	s4	5	4236	GCF_000854165.1	Nairoviridae	V	Crimean-Congo hemorrhagic fever virus	-	CELF2
NC_005301.3	NC_005301.3	4333	s4	5	4338	GCF_000854165.1	Nairoviridae	V	Crimean-Congo hemorrhagic fever virus	-	CELF2
NC_005301.3	NC_005301.3	4363	s4	5	4368	GCF_000854165.1	Nairoviridae	V	Crimean-Congo hemorrhagic fever virus	-	CELF2
NC_005301.3	NC_005301.3	4383	s4	5	4388	GCF_000854165.1	Nairoviridae	V	Crimean-Congo hemorrhagic fever virus	-	CELF2
NC_005301.3	NC_005301.3	4384	s4	5	4389	GCF_000854165.1	Nairoviridae	V	Crimean-Congo hemorrhagic fever virus	-	CELF2
NC_005301.3	NC_005301.3	4401	s4	5	4406	GCF_000854165.1	Nairoviridae	V	Crimean-Congo hemorrhagic fever virus	-	CELF2
NC_005301.3	NC_005301.3	4412	s4	5	4417	GCF_000854165.1	Nairoviridae	V	Crimean-Congo hemorrhagic fever virus	-	CELF2
NC_005301.3	NC_005301.3	4511	s4	5	4516	GCF_000854165.1	Nairoviridae	V	Crimean-Congo hemorrhagic fever virus	-	CELF2
NC_005301.3	NC_005301.3	4595	s4	5	4600	GCF_000854165.1	Nairoviridae	V	Crimean-Congo hemorrhagic fever virus	-	CELF2
NC_005301.3	NC_005301.3	4633	s4	5	4638	GCF_000854165.1	Nairoviridae	V	Crimean-Congo hemorrhagic fever virus	-	CELF2
NC_005301.3	NC_005301.3	4685	s4	5	4690	GCF_000854165.1	Nairoviridae	V	Crimean-Congo hemorrhagic fever virus	-	CELF2
NC_005301.3	NC_005301.3	4749	s4	5	4754	GCF_000854165.1	Nairoviridae	V	Crimean-Congo hemorrhagic fever virus	-	CELF2
NC_005301.3	NC_005301.3	4751	s4	5	4756	GCF_000854165.1	Nairoviridae	V	Crimean-Congo hemorrhagic fever virus	-	CELF2
NC_005301.3	NC_005301.3	4845	s4	5	4850	GCF_000854165.1	Nairoviridae	V	Crimean-Congo hemorrhagic fever virus	-	CELF2
NC_005301.3	NC_005301.3	4890	s4	5	4895	GCF_000854165.1	Nairoviridae	V	Crimean-Congo hemorrhagic fever virus	-	CELF2
NC_005301.3	NC_005301.3	4902	s4	5	4907	GCF_000854165.1	Nairoviridae	V	Crimean-Congo hemorrhagic fever virus	-	CELF2
NC_005301.3	NC_005301.3	4979	s4	5	4984	GCF_000854165.1	Nairoviridae	V	Crimean-Congo hemorrhagic fever virus	-	CELF2
NC_005301.3	NC_005301.3	5071	s4	5	5076	GCF_000854165.1	Nairoviridae	V	Crimean-Congo hemorrhagic fever virus	-	CELF2
NC_005301.3	NC_005301.3	5072	s4	5	5077	GCF_000854165.1	Nairoviridae	V	Crimean-Congo hemorrhagic fever virus	-	CELF2
NC_005301.3	NC_005301.3	5091	s4	5	5096	GCF_000854165.1	Nairoviridae	V	Crimean-Congo hemorrhagic fever virus	-	CELF2
NC_005301.3	NC_005301.3	5111	s4	5	5116	GCF_000854165.1	Nairoviridae	V	Crimean-Congo hemorrhagic fever virus	-	CELF2
NC_005301.3	NC_005301.3	5113	s4	5	5118	GCF_000854165.1	Nairoviridae	V	Crimean-Congo hemorrhagic fever virus	-	CELF2
NC_005301.3	NC_005301.3	5114	s4	5	5119	GCF_000854165.1	Nairoviridae	V	Crimean-Congo hemorrhagic fever virus	-	CELF2
NC_005301.3	NC_005301.3	5116	s4	5	5121	GCF_000854165.1	Nairoviridae	V	Crimean-Congo hemorrhagic fever virus	-	CELF2
NC_005301.3	NC_005301.3	5146	s4	5	5151	GCF_000854165.1	Nairoviridae	V	Crimean-Congo hemorrhagic fever virus	-	CELF2
NC_005301.3	NC_005301.3	5273	s4	5	5278	GCF_000854165.1	Nairoviridae	V	Crimean-Congo hemorrhagic fever virus	-	CELF2
NC_005301.3	NC_005301.3	5274	s4	5	5279	GCF_000854165.1	Nairoviridae	V	Crimean-Congo hemorrhagic fever virus	-	CELF2
NC_005301.3	NC_005301.3	5294	s4	5	5299	GCF_000854165.1	Nairoviridae	V	Crimean-Congo hemorrhagic fever virus	-	CELF2
NC_005301.3	NC_005301.3	5383	s4	5	5388	GCF_000854165.1	Nairoviridae	V	Crimean-Congo hemorrhagic fever virus	-	CELF2
NC_005301.3	NC_005301.3	5404	s4	5	5409	GCF_000854165.1	Nairoviridae	V	Crimean-Congo hemorrhagic fever virus	-	CELF2
NC_005301.3	NC_005301.3	5478	s4	5	5483	GCF_000854165.1	Nairoviridae	V	Crimean-Congo hemorrhagic fever virus	-	CELF2
NC_005301.3	NC_005301.3	5479	s4	5	5484	GCF_000854165.1	Nairoviridae	V	Crimean-Congo hemorrhagic fever virus	-	CELF2
NC_005301.3	NC_005301.3	5480	s4	5	5485	GCF_000854165.1	Nairoviridae	V	Crimean-Congo hemorrhagic fever virus	-	CELF2
NC_005301.3	NC_005301.3	5512	s4	5	5517	GCF_000854165.1	Nairoviridae	V	Crimean-Congo hemorrhagic fever virus	-	CELF2
NC_005301.3	NC_005301.3	5648	s4	5	5653	GCF_000854165.1	Nairoviridae	V	Crimean-Congo hemorrhagic fever virus	-	CELF2
NC_005301.3	NC_005301.3	5649	s4	5	5654	GCF_000854165.1	Nairoviridae	V	Crimean-Congo hemorrhagic fever virus	-	CELF2
NC_005301.3	NC_005301.3	5859	s4	5	5864	GCF_000854165.1	Nairoviridae	V	Crimean-Congo hemorrhagic fever virus	-	CELF2
NC_005301.3	NC_005301.3	5891	s4	5	5896	GCF_000854165.1	Nairoviridae	V	Crimean-Congo hemorrhagic fever virus	-	CELF2
NC_005301.3	NC_005301.3	5892	s4	5	5897	GCF_000854165.1	Nairoviridae	V	Crimean-Congo hemorrhagic fever virus	-	CELF2
NC_005301.3	NC_005301.3	6068	s4	5	6073	GCF_000854165.1	Nairoviridae	V	Crimean-Congo hemorrhagic fever virus	-	CELF2
NC_005301.3	NC_005301.3	6069	s4	5	6074	GCF_000854165.1	Nairoviridae	V	Crimean-Congo hemorrhagic fever virus	-	CELF2
NC_005301.3	NC_005301.3	6089	s4	5	6094	GCF_000854165.1	Nairoviridae	V	Crimean-Congo hemorrhagic fever virus	-	CELF2
NC_005301.3	NC_005301.3	6090	s4	5	6095	GCF_000854165.1	Nairoviridae	V	Crimean-Congo hemorrhagic fever virus	-	CELF2
NC_005301.3	NC_005301.3	6092	s4	5	6097	GCF_000854165.1	Nairoviridae	V	Crimean-Congo hemorrhagic fever virus	-	CELF2
NC_005301.3	NC_005301.3	6238	s4	5	6243	GCF_000854165.1	Nairoviridae	V	Crimean-Congo hemorrhagic fever virus	-	CELF2
NC_005301.3	NC_005301.3	6239	s4	5	6244	GCF_000854165.1	Nairoviridae	V	Crimean-Congo hemorrhagic fever virus	-	CELF2
NC_005301.3	NC_005301.3	6295	s4	5	6300	GCF_000854165.1	Nairoviridae	V	Crimean-Congo hemorrhagic fever virus	-	CELF2
NC_005301.3	NC_005301.3	6297	s4	5	6302	GCF_000854165.1	Nairoviridae	V	Crimean-Congo hemorrhagic fever virus	-	CELF2
NC_005301.3	NC_005301.3	6298	s4	5	6303	GCF_000854165.1	Nairoviridae	V	Crimean-Congo hemorrhagic fever virus	-	CELF2
NC_005301.3	NC_005301.3	6299	s4	5	6304	GCF_000854165.1	Nairoviridae	V	Crimean-Congo hemorrhagic fever virus	-	CELF2
NC_005301.3	NC_005301.3	6300	s4	5	6305	GCF_000854165.1	Nairoviridae	V	Crimean-Congo hemorrhagic fever virus	-	CELF2
NC_005301.3	NC_005301.3	6301	s4	5	6306	GCF_000854165.1	Nairoviridae	V	Crimean-Congo hemorrhagic fever virus	-	CELF2
NC_005301.3	NC_005301.3	6439	s4	5	6444	GCF_000854165.1	Nairoviridae	V	Crimean-Congo hemorrhagic fever virus	-	CELF2
NC_005301.3	NC_005301.3	6441	s4	5	6446	GCF_000854165.1	Nairoviridae	V	Crimean-Congo hemorrhagic fever virus	-	CELF2
NC_005301.3	NC_005301.3	6442	s4	5	6447	GCF_000854165.1	Nairoviridae	V	Crimean-Congo hemorrhagic fever virus	-	CELF2
NC_005301.3	NC_005301.3	6443	s4	5	6448	GCF_000854165.1	Nairoviridae	V	Crimean-Congo hemorrhagic fever virus	-	CELF2
NC_005301.3	NC_005301.3	6484	s4	5	6489	GCF_000854165.1	Nairoviridae	V	Crimean-Congo hemorrhagic fever virus	-	CELF2
NC_005301.3	NC_005301.3	6571	s4	5	6576	GCF_000854165.1	Nairoviridae	V	Crimean-Congo hemorrhagic fever virus	-	CELF2
NC_005301.3	NC_005301.3	6572	s4	5	6577	GCF_000854165.1	Nairoviridae	V	Crimean-Congo hemorrhagic fever virus	-	CELF2
NC_005301.3	NC_005301.3	6574	s4	5	6579	GCF_000854165.1	Nairoviridae	V	Crimean-Congo hemorrhagic fever virus	-	CELF2
NC_005301.3	NC_005301.3	6575	s4	5	6580	GCF_000854165.1	Nairoviridae	V	Crimean-Congo hemorrhagic fever virus	-	CELF2
NC_005301.3	NC_005301.3	6626	s4	5	6631	GCF_000854165.1	Nairoviridae	V	Crimean-Congo hemorrhagic fever virus	-	CELF2
NC_005301.3	NC_005301.3	6701	s4	5	6706	GCF_000854165.1	Nairoviridae	V	Crimean-Congo hemorrhagic fever virus	-	CELF2
NC_005301.3	NC_005301.3	6714	s4	5	6719	GCF_000854165.1	Nairoviridae	V	Crimean-Congo hemorrhagic fever virus	-	CELF2
NC_005301.3	NC_005301.3	6715	s4	5	6720	GCF_000854165.1	Nairoviridae	V	Crimean-Congo hemorrhagic fever virus	-	CELF2
NC_005301.3	NC_005301.3	6755	s4	5	6760	GCF_000854165.1	Nairoviridae	V	Crimean-Congo hemorrhagic fever virus	-	CELF2
NC_005301.3	NC_005301.3	6756	s4	5	6761	GCF_000854165.1	Nairoviridae	V	Crimean-Congo hemorrhagic fever virus	-	CELF2
NC_005301.3	NC_005301.3	6757	s4	5	6762	GCF_000854165.1	Nairoviridae	V	Crimean-Congo hemorrhagic fever virus	-	CELF2
NC_005301.3	NC_005301.3	6764	s4	5	6769	GCF_000854165.1	Nairoviridae	V	Crimean-Congo hemorrhagic fever virus	-	CELF2
NC_005301.3	NC_005301.3	6857	s4	5	6862	GCF_000854165.1	Nairoviridae	V	Crimean-Congo hemorrhagic fever virus	-	CELF2
NC_005301.3	NC_005301.3	6954	s4	5	6959	GCF_000854165.1	Nairoviridae	V	Crimean-Congo hemorrhagic fever virus	-	CELF2
NC_005301.3	NC_005301.3	6956	s4	5	6961	GCF_000854165.1	Nairoviridae	V	Crimean-Congo hemorrhagic fever virus	-	CELF2
NC_005301.3	NC_005301.3	6968	s4	5	6973	GCF_000854165.1	Nairoviridae	V	Crimean-Congo hemorrhagic fever virus	-	CELF2
NC_005301.3	NC_005301.3	6976	s4	5	6981	GCF_000854165.1	Nairoviridae	V	Crimean-Congo hemorrhagic fever virus	-	CELF2
NC_005301.3	NC_005301.3	7006	s4	5	7011	GCF_000854165.1	Nairoviridae	V	Crimean-Congo hemorrhagic fever virus	-	CELF2
NC_005301.3	NC_005301.3	7064	s4	5	7069	GCF_000854165.1	Nairoviridae	V	Crimean-Congo hemorrhagic fever virus	-	CELF2
NC_005301.3	NC_005301.3	7065	s4	5	7070	GCF_000854165.1	Nairoviridae	V	Crimean-Congo hemorrhagic fever virus	-	CELF2
NC_005301.3	NC_005301.3	7066	s4	5	7071	GCF_000854165.1	Nairoviridae	V	Crimean-Congo hemorrhagic fever virus	-	CELF2
NC_005301.3	NC_005301.3	7067	s4	5	7072	GCF_000854165.1	Nairoviridae	V	Crimean-Congo hemorrhagic fever virus	-	CELF2
NC_005301.3	NC_005301.3	7127	s4	5	7132	GCF_000854165.1	Nairoviridae	V	Crimean-Congo hemorrhagic fever virus	-	CELF2
NC_005301.3	NC_005301.3	7225	s4	5	7230	GCF_000854165.1	Nairoviridae	V	Crimean-Congo hemorrhagic fever virus	-	CELF2
NC_005301.3	NC_005301.3	7261	s4	5	7266	GCF_000854165.1	Nairoviridae	V	Crimean-Congo hemorrhagic fever virus	-	CELF2
NC_005301.3	NC_005301.3	7285	s4	5	7290	GCF_000854165.1	Nairoviridae	V	Crimean-Congo hemorrhagic fever virus	-	CELF2
NC_005301.3	NC_005301.3	7286	s4	5	7291	GCF_000854165.1	Nairoviridae	V	Crimean-Congo hemorrhagic fever virus	-	CELF2
NC_005301.3	NC_005301.3	7287	s4	5	7292	GCF_000854165.1	Nairoviridae	V	Crimean-Congo hemorrhagic fever virus	-	CELF2
NC_005301.3	NC_005301.3	7363	s4	5	7368	GCF_000854165.1	Nairoviridae	V	Crimean-Congo hemorrhagic fever virus	-	CELF2
NC_005301.3	NC_005301.3	7469	s4	5	7474	GCF_000854165.1	Nairoviridae	V	Crimean-Congo hemorrhagic fever virus	-	CELF2
NC_005301.3	NC_005301.3	7470	s4	5	7475	GCF_000854165.1	Nairoviridae	V	Crimean-Congo hemorrhagic fever virus	-	CELF2
NC_005301.3	NC_005301.3	7472	s4	5	7477	GCF_000854165.1	Nairoviridae	V	Crimean-Congo hemorrhagic fever virus	-	CELF2
NC_005301.3	NC_005301.3	7473	s4	5	7478	GCF_000854165.1	Nairoviridae	V	Crimean-Congo hemorrhagic fever virus	-	CELF2
NC_005301.3	NC_005301.3	7479	s4	5	7484	GCF_000854165.1	Nairoviridae	V	Crimean-Congo hemorrhagic fever virus	-	CELF2
NC_005301.3	NC_005301.3	7715	s4	5	7720	GCF_000854165.1	Nairoviridae	V	Crimean-Congo hemorrhagic fever virus	-	CELF2
NC_005301.3	NC_005301.3	7717	s4	5	7722	GCF_000854165.1	Nairoviridae	V	Crimean-Congo hemorrhagic fever virus	-	CELF2
NC_005301.3	NC_005301.3	7718	s4	5	7723	GCF_000854165.1	Nairoviridae	V	Crimean-Congo hemorrhagic fever virus	-	CELF2
NC_005301.3	NC_005301.3	7732	s4	5	7737	GCF_000854165.1	Nairoviridae	V	Crimean-Congo hemorrhagic fever virus	-	CELF2
NC_005301.3	NC_005301.3	7861	s4	5	7866	GCF_000854165.1	Nairoviridae	V	Crimean-Congo hemorrhagic fever virus	-	CELF2
NC_005301.3	NC_005301.3	8047	s4	5	8052	GCF_000854165.1	Nairoviridae	V	Crimean-Congo hemorrhagic fever virus	-	CELF2
NC_005301.3	NC_005301.3	8178	s4	5	8183	GCF_000854165.1	Nairoviridae	V	Crimean-Congo hemorrhagic fever virus	-	CELF2
NC_005301.3	NC_005301.3	8179	s4	5	8184	GCF_000854165.1	Nairoviridae	V	Crimean-Congo hemorrhagic fever virus	-	CELF2
NC_005301.3	NC_005301.3	8181	s4	5	8186	GCF_000854165.1	Nairoviridae	V	Crimean-Congo hemorrhagic fever virus	-	CELF2
NC_005301.3	NC_005301.3	8182	s4	5	8187	GCF_000854165.1	Nairoviridae	V	Crimean-Congo hemorrhagic fever virus	-	CELF2
NC_005301.3	NC_005301.3	8183	s4	5	8188	GCF_000854165.1	Nairoviridae	V	Crimean-Congo hemorrhagic fever virus	-	CELF2
NC_005301.3	NC_005301.3	8184	s4	5	8189	GCF_000854165.1	Nairoviridae	V	Crimean-Congo hemorrhagic fever virus	-	CELF2
NC_005301.3	NC_005301.3	8216	s4	5	8221	GCF_000854165.1	Nairoviridae	V	Crimean-Congo hemorrhagic fever virus	-	CELF2
NC_005301.3	NC_005301.3	8217	s4	5	8222	GCF_000854165.1	Nairoviridae	V	Crimean-Congo hemorrhagic fever virus	-	CELF2
NC_005301.3	NC_005301.3	8218	s4	5	8223	GCF_000854165.1	Nairoviridae	V	Crimean-Congo hemorrhagic fever virus	-	CELF2
NC_005301.3	NC_005301.3	8231	s4	5	8236	GCF_000854165.1	Nairoviridae	V	Crimean-Congo hemorrhagic fever virus	-	CELF2
NC_005301.3	NC_005301.3	8299	s4	5	8304	GCF_000854165.1	Nairoviridae	V	Crimean-Congo hemorrhagic fever virus	-	CELF2
NC_005301.3	NC_005301.3	8406	s4	5	8411	GCF_000854165.1	Nairoviridae	V	Crimean-Congo hemorrhagic fever virus	-	CELF2
NC_005301.3	NC_005301.3	8407	s4	5	8412	GCF_000854165.1	Nairoviridae	V	Crimean-Congo hemorrhagic fever virus	-	CELF2
NC_005301.3	NC_005301.3	8550	s4	5	8555	GCF_000854165.1	Nairoviridae	V	Crimean-Congo hemorrhagic fever virus	-	CELF2
NC_005301.3	NC_005301.3	8552	s4	5	8557	GCF_000854165.1	Nairoviridae	V	Crimean-Congo hemorrhagic fever virus	-	CELF2
NC_005301.3	NC_005301.3	8818	s4	5	8823	GCF_000854165.1	Nairoviridae	V	Crimean-Congo hemorrhagic fever virus	-	CELF2
NC_005301.3	NC_005301.3	9027	s4	5	9032	GCF_000854165.1	Nairoviridae	V	Crimean-Congo hemorrhagic fever virus	-	CELF2
NC_005301.3	NC_005301.3	9035	s4	5	9040	GCF_000854165.1	Nairoviridae	V	Crimean-Congo hemorrhagic fever virus	-	CELF2
NC_005301.3	NC_005301.3	9036	s4	5	9041	GCF_000854165.1	Nairoviridae	V	Crimean-Congo hemorrhagic fever virus	-	CELF2
NC_005301.3	NC_005301.3	9037	s4	5	9042	GCF_000854165.1	Nairoviridae	V	Crimean-Congo hemorrhagic fever virus	-	CELF2
NC_005301.3	NC_005301.3	9182	s4	5	9187	GCF_000854165.1	Nairoviridae	V	Crimean-Congo hemorrhagic fever virus	-	CELF2
NC_005301.3	NC_005301.3	9190	s4	5	9195	GCF_000854165.1	Nairoviridae	V	Crimean-Congo hemorrhagic fever virus	-	CELF2
NC_005301.3	NC_005301.3	9253	s4	5	9258	GCF_000854165.1	Nairoviridae	V	Crimean-Congo hemorrhagic fever virus	-	CELF2
NC_005301.3	NC_005301.3	9254	s4	5	9259	GCF_000854165.1	Nairoviridae	V	Crimean-Congo hemorrhagic fever virus	-	CELF2
NC_005301.3	NC_005301.3	9255	s4	5	9260	GCF_000854165.1	Nairoviridae	V	Crimean-Congo hemorrhagic fever virus	-	CELF2
NC_005301.3	NC_005301.3	9256	s4	5	9261	GCF_000854165.1	Nairoviridae	V	Crimean-Congo hemorrhagic fever virus	-	CELF2
NC_005301.3	NC_005301.3	9257	s4	5	9262	GCF_000854165.1	Nairoviridae	V	Crimean-Congo hemorrhagic fever virus	-	CELF2
NC_005301.3	NC_005301.3	9291	s4	5	9296	GCF_000854165.1	Nairoviridae	V	Crimean-Congo hemorrhagic fever virus	-	CELF2
NC_005301.3	NC_005301.3	9378	s4	5	9383	GCF_000854165.1	Nairoviridae	V	Crimean-Congo hemorrhagic fever virus	-	CELF2
NC_005301.3	NC_005301.3	9379	s4	5	9384	GCF_000854165.1	Nairoviridae	V	Crimean-Congo hemorrhagic fever virus	-	CELF2
NC_005301.3	NC_005301.3	9693	s4	5	9698	GCF_000854165.1	Nairoviridae	V	Crimean-Congo hemorrhagic fever virus	-	CELF2
NC_005301.3	NC_005301.3	9936	s4	5	9941	GCF_000854165.1	Nairoviridae	V	Crimean-Congo hemorrhagic fever virus	-	CELF2
NC_005301.3	NC_005301.3	9937	s4	5	9942	GCF_000854165.1	Nairoviridae	V	Crimean-Congo hemorrhagic fever virus	-	CELF2
NC_005301.3	NC_005301.3	9939	s4	5	9944	GCF_000854165.1	Nairoviridae	V	Crimean-Congo hemorrhagic fever virus	-	CELF2
NC_005301.3	NC_005301.3	10052	s4	5	10057	GCF_000854165.1	Nairoviridae	V	Crimean-Congo hemorrhagic fever virus	-	CELF2
NC_005301.3	NC_005301.3	10153	s4	5	10158	GCF_000854165.1	Nairoviridae	V	Crimean-Congo hemorrhagic fever virus	-	CELF2
NC_005301.3	NC_005301.3	10155	s4	5	10160	GCF_000854165.1	Nairoviridae	V	Crimean-Congo hemorrhagic fever virus	-	CELF2
NC_005301.3	NC_005301.3	10157	s4	5	10162	GCF_000854165.1	Nairoviridae	V	Crimean-Congo hemorrhagic fever virus	-	CELF2
NC_005301.3	NC_005301.3	10233	s4	5	10238	GCF_000854165.1	Nairoviridae	V	Crimean-Congo hemorrhagic fever virus	-	CELF2
NC_005301.3	NC_005301.3	10240	s4	5	10245	GCF_000854165.1	Nairoviridae	V	Crimean-Congo hemorrhagic fever virus	-	CELF2
NC_005301.3	NC_005301.3	10553	s4	5	10558	GCF_000854165.1	Nairoviridae	V	Crimean-Congo hemorrhagic fever virus	-	CELF2
NC_005301.3	NC_005301.3	10554	s4	5	10559	GCF_000854165.1	Nairoviridae	V	Crimean-Congo hemorrhagic fever virus	-	CELF2
NC_005301.3	NC_005301.3	10611	s4	5	10616	GCF_000854165.1	Nairoviridae	V	Crimean-Congo hemorrhagic fever virus	-	CELF2
NC_005301.3	NC_005301.3	10635	s4	5	10640	GCF_000854165.1	Nairoviridae	V	Crimean-Congo hemorrhagic fever virus	-	CELF2
NC_005301.3	NC_005301.3	10654	s4	5	10659	GCF_000854165.1	Nairoviridae	V	Crimean-Congo hemorrhagic fever virus	-	CELF2
NC_005301.3	NC_005301.3	10672	s4	5	10677	GCF_000854165.1	Nairoviridae	V	Crimean-Congo hemorrhagic fever virus	-	CELF2
NC_005301.3	NC_005301.3	10778	s4	5	10783	GCF_000854165.1	Nairoviridae	V	Crimean-Congo hemorrhagic fever virus	-	CELF2
NC_005301.3	NC_005301.3	10779	s4	5	10784	GCF_000854165.1	Nairoviridae	V	Crimean-Congo hemorrhagic fever virus	-	CELF2
NC_005301.3	NC_005301.3	10780	s4	5	10785	GCF_000854165.1	Nairoviridae	V	Crimean-Congo hemorrhagic fever virus	-	CELF2
NC_005301.3	NC_005301.3	10935	s4	5	10940	GCF_000854165.1	Nairoviridae	V	Crimean-Congo hemorrhagic fever virus	-	CELF2
NC_005301.3	NC_005301.3	10936	s4	5	10941	GCF_000854165.1	Nairoviridae	V	Crimean-Congo hemorrhagic fever virus	-	CELF2
NC_005301.3	NC_005301.3	10938	s4	5	10943	GCF_000854165.1	Nairoviridae	V	Crimean-Congo hemorrhagic fever virus	-	CELF2
NC_005301.3	NC_005301.3	10964	s4	5	10969	GCF_000854165.1	Nairoviridae	V	Crimean-Congo hemorrhagic fever virus	-	CELF2
NC_005301.3	NC_005301.3	11148	s4	5	11153	GCF_000854165.1	Nairoviridae	V	Crimean-Congo hemorrhagic fever virus	-	CELF2
NC_005301.3	NC_005301.3	11150	s4	5	11155	GCF_000854165.1	Nairoviridae	V	Crimean-Congo hemorrhagic fever virus	-	CELF2
NC_005301.3	NC_005301.3	11213	s4	5	11218	GCF_000854165.1	Nairoviridae	V	Crimean-Congo hemorrhagic fever virus	-	CELF2
NC_005301.3	NC_005301.3	11351	s4	5	11356	GCF_000854165.1	Nairoviridae	V	Crimean-Congo hemorrhagic fever virus	-	CELF2
NC_005301.3	NC_005301.3	11352	s4	5	11357	GCF_000854165.1	Nairoviridae	V	Crimean-Congo hemorrhagic fever virus	-	CELF2
NC_005301.3	NC_005301.3	11537	s4	5	11542	GCF_000854165.1	Nairoviridae	V	Crimean-Congo hemorrhagic fever virus	-	CELF2
NC_005301.3	NC_005301.3	11543	s4	5	11548	GCF_000854165.1	Nairoviridae	V	Crimean-Congo hemorrhagic fever virus	-	CELF2
NC_005301.3	NC_005301.3	11580	s4	5	11585	GCF_000854165.1	Nairoviridae	V	Crimean-Congo hemorrhagic fever virus	-	CELF2
NC_005301.3	NC_005301.3	11582	s4	5	11587	GCF_000854165.1	Nairoviridae	V	Crimean-Congo hemorrhagic fever virus	-	CELF2
NC_005301.3	NC_005301.3	11584	s4	5	11589	GCF_000854165.1	Nairoviridae	V	Crimean-Congo hemorrhagic fever virus	-	CELF2
NC_005301.3	NC_005301.3	11870	s4	5	11875	GCF_000854165.1	Nairoviridae	V	Crimean-Congo hemorrhagic fever virus	-	CELF2
NC_005301.3	NC_005301.3	11872	s4	5	11877	GCF_000854165.1	Nairoviridae	V	Crimean-Congo hemorrhagic fever virus	-	CELF2
NC_005301.3	NC_005301.3	11873	s4	5	11878	GCF_000854165.1	Nairoviridae	V	Crimean-Congo hemorrhagic fever virus	-	CELF2
NC_005301.3	NC_005301.3	11874	s4	5	11879	GCF_000854165.1	Nairoviridae	V	Crimean-Congo hemorrhagic fever virus	-	CELF2
NC_005301.3	NC_005301.3	11884	s4	5	11889	GCF_000854165.1	Nairoviridae	V	Crimean-Congo hemorrhagic fever virus	-	CELF2
NC_005301.3	NC_005301.3	11959	s4	5	11964	GCF_000854165.1	Nairoviridae	V	Crimean-Congo hemorrhagic fever virus	-	CELF2
NC_005301.3	NC_005301.3	12031	s4	5	12036	GCF_000854165.1	Nairoviridae	V	Crimean-Congo hemorrhagic fever virus	-	CELF2
NC_005301.3	NC_005301.3	12068	s4	5	12073	GCF_000854165.1	Nairoviridae	V	Crimean-Congo hemorrhagic fever virus	-	CELF2
NC_005300.2	NC_005300.2	132	s4	5	137	GCF_000854165.1	Nairoviridae	V	Crimean-Congo hemorrhagic fever virus	+	CELF2
NC_005300.2	NC_005300.2	1544	s4	5	1549	GCF_000854165.1	Nairoviridae	V	Crimean-Congo hemorrhagic fever virus	+	CELF2
NC_005300.2	NC_005300.2	1584	s4	5	1589	GCF_000854165.1	Nairoviridae	V	Crimean-Congo hemorrhagic fever virus	+	CELF2
NC_005300.2	NC_005300.2	2177	s4	5	2182	GCF_000854165.1	Nairoviridae	V	Crimean-Congo hemorrhagic fever virus	+	CELF2
NC_005300.2	NC_005300.2	2223	s4	5	2228	GCF_000854165.1	Nairoviridae	V	Crimean-Congo hemorrhagic fever virus	+	CELF2
NC_005300.2	NC_005300.2	2224	s4	5	2229	GCF_000854165.1	Nairoviridae	V	Crimean-Congo hemorrhagic fever virus	+	CELF2
NC_005300.2	NC_005300.2	2231	s4	5	2236	GCF_000854165.1	Nairoviridae	V	Crimean-Congo hemorrhagic fever virus	+	CELF2
NC_005300.2	NC_005300.2	2241	s4	5	2246	GCF_000854165.1	Nairoviridae	V	Crimean-Congo hemorrhagic fever virus	+	CELF2
NC_005300.2	NC_005300.2	2242	s4	5	2247	GCF_000854165.1	Nairoviridae	V	Crimean-Congo hemorrhagic fever virus	+	CELF2
NC_005300.2	NC_005300.2	2370	s4	5	2375	GCF_000854165.1	Nairoviridae	V	Crimean-Congo hemorrhagic fever virus	+	CELF2
NC_005300.2	NC_005300.2	2508	s4	5	2513	GCF_000854165.1	Nairoviridae	V	Crimean-Congo hemorrhagic fever virus	+	CELF2
NC_005300.2	NC_005300.2	2584	s4	5	2589	GCF_000854165.1	Nairoviridae	V	Crimean-Congo hemorrhagic fever virus	+	CELF2
NC_005300.2	NC_005300.2	2678	s4	5	2683	GCF_000854165.1	Nairoviridae	V	Crimean-Congo hemorrhagic fever virus	+	CELF2
NC_005300.2	NC_005300.2	2727	s4	5	2732	GCF_000854165.1	Nairoviridae	V	Crimean-Congo hemorrhagic fever virus	+	CELF2
NC_005300.2	NC_005300.2	2737	s4	5	2742	GCF_000854165.1	Nairoviridae	V	Crimean-Congo hemorrhagic fever virus	+	CELF2
NC_005300.2	NC_005300.2	2843	s4	5	2848	GCF_000854165.1	Nairoviridae	V	Crimean-Congo hemorrhagic fever virus	+	CELF2
NC_005300.2	NC_005300.2	2937	s4	5	2942	GCF_000854165.1	Nairoviridae	V	Crimean-Congo hemorrhagic fever virus	+	CELF2
NC_005300.2	NC_005300.2	2958	s4	5	2963	GCF_000854165.1	Nairoviridae	V	Crimean-Congo hemorrhagic fever virus	+	CELF2
NC_005300.2	NC_005300.2	2960	s4	5	2965	GCF_000854165.1	Nairoviridae	V	Crimean-Congo hemorrhagic fever virus	+	CELF2
NC_005300.2	NC_005300.2	2997	s4	5	3002	GCF_000854165.1	Nairoviridae	V	Crimean-Congo hemorrhagic fever virus	+	CELF2
NC_005300.2	NC_005300.2	3025	s4	5	3030	GCF_000854165.1	Nairoviridae	V	Crimean-Congo hemorrhagic fever virus	+	CELF2
NC_005300.2	NC_005300.2	3026	s4	5	3031	GCF_000854165.1	Nairoviridae	V	Crimean-Congo hemorrhagic fever virus	+	CELF2
NC_005300.2	NC_005300.2	3027	s4	5	3032	GCF_000854165.1	Nairoviridae	V	Crimean-Congo hemorrhagic fever virus	+	CELF2
NC_005300.2	NC_005300.2	3028	s4	5	3033	GCF_000854165.1	Nairoviridae	V	Crimean-Congo hemorrhagic fever virus	+	CELF2
NC_005300.2	NC_005300.2	3030	s4	5	3035	GCF_000854165.1	Nairoviridae	V	Crimean-Congo hemorrhagic fever virus	+	CELF2
NC_005300.2	NC_005300.2	3031	s4	5	3036	GCF_000854165.1	Nairoviridae	V	Crimean-Congo hemorrhagic fever virus	+	CELF2
NC_005300.2	NC_005300.2	3054	s4	5	3059	GCF_000854165.1	Nairoviridae	V	Crimean-Congo hemorrhagic fever virus	+	CELF2
NC_005300.2	NC_005300.2	3056	s4	5	3061	GCF_000854165.1	Nairoviridae	V	Crimean-Congo hemorrhagic fever virus	+	CELF2
NC_005300.2	NC_005300.2	3058	s4	5	3063	GCF_000854165.1	Nairoviridae	V	Crimean-Congo hemorrhagic fever virus	+	CELF2
NC_005300.2	NC_005300.2	3060	s4	5	3065	GCF_000854165.1	Nairoviridae	V	Crimean-Congo hemorrhagic fever virus	+	CELF2
NC_005300.2	NC_005300.2	3331	s4	5	3336	GCF_000854165.1	Nairoviridae	V	Crimean-Congo hemorrhagic fever virus	+	CELF2
NC_005300.2	NC_005300.2	3393	s4	5	3398	GCF_000854165.1	Nairoviridae	V	Crimean-Congo hemorrhagic fever virus	+	CELF2
NC_005300.2	NC_005300.2	3629	s4	5	3634	GCF_000854165.1	Nairoviridae	V	Crimean-Congo hemorrhagic fever virus	+	CELF2
NC_005300.2	NC_005300.2	3710	s4	5	3715	GCF_000854165.1	Nairoviridae	V	Crimean-Congo hemorrhagic fever virus	+	CELF2
NC_005300.2	NC_005300.2	3735	s4	5	3740	GCF_000854165.1	Nairoviridae	V	Crimean-Congo hemorrhagic fever virus	+	CELF2
NC_005300.2	NC_005300.2	3750	s4	5	3755	GCF_000854165.1	Nairoviridae	V	Crimean-Congo hemorrhagic fever virus	+	CELF2
NC_005300.2	NC_005300.2	3752	s4	5	3757	GCF_000854165.1	Nairoviridae	V	Crimean-Congo hemorrhagic fever virus	+	CELF2
NC_005300.2	NC_005300.2	3795	s4	5	3800	GCF_000854165.1	Nairoviridae	V	Crimean-Congo hemorrhagic fever virus	+	CELF2
NC_005300.2	NC_005300.2	3797	s4	5	3802	GCF_000854165.1	Nairoviridae	V	Crimean-Congo hemorrhagic fever virus	+	CELF2
NC_005300.2	NC_005300.2	3955	s4	5	3960	GCF_000854165.1	Nairoviridae	V	Crimean-Congo hemorrhagic fever virus	+	CELF2
NC_005300.2	NC_005300.2	3956	s4	5	3961	GCF_000854165.1	Nairoviridae	V	Crimean-Congo hemorrhagic fever virus	+	CELF2
NC_005300.2	NC_005300.2	3957	s4	5	3962	GCF_000854165.1	Nairoviridae	V	Crimean-Congo hemorrhagic fever virus	+	CELF2
NC_005300.2	NC_005300.2	3958	s4	5	3963	GCF_000854165.1	Nairoviridae	V	Crimean-Congo hemorrhagic fever virus	+	CELF2
NC_005300.2	NC_005300.2	4002	s4	5	4007	GCF_000854165.1	Nairoviridae	V	Crimean-Congo hemorrhagic fever virus	+	CELF2
NC_005300.2	NC_005300.2	4147	s4	5	4152	GCF_000854165.1	Nairoviridae	V	Crimean-Congo hemorrhagic fever virus	+	CELF2
NC_005300.2	NC_005300.2	4232	s4	5	4237	GCF_000854165.1	Nairoviridae	V	Crimean-Congo hemorrhagic fever virus	+	CELF2
NC_005300.2	NC_005300.2	4453	s4	5	4458	GCF_000854165.1	Nairoviridae	V	Crimean-Congo hemorrhagic fever virus	+	CELF2
NC_005300.2	NC_005300.2	4551	s4	5	4556	GCF_000854165.1	Nairoviridae	V	Crimean-Congo hemorrhagic fever virus	+	CELF2
NC_005300.2	NC_005300.2	4646	s4	5	4651	GCF_000854165.1	Nairoviridae	V	Crimean-Congo hemorrhagic fever virus	+	CELF2
NC_005300.2	NC_005300.2	4656	s4	5	4661	GCF_000854165.1	Nairoviridae	V	Crimean-Congo hemorrhagic fever virus	+	CELF2
NC_005300.2	NC_005300.2	4657	s4	5	4662	GCF_000854165.1	Nairoviridae	V	Crimean-Congo hemorrhagic fever virus	+	CELF2
NC_005300.2	NC_005300.2	4706	s4	5	4711	GCF_000854165.1	Nairoviridae	V	Crimean-Congo hemorrhagic fever virus	+	CELF2
NC_005300.2	NC_005300.2	4740	s4	5	4745	GCF_000854165.1	Nairoviridae	V	Crimean-Congo hemorrhagic fever virus	+	CELF2
NC_005300.2	NC_005300.2	4808	s4	5	4813	GCF_000854165.1	Nairoviridae	V	Crimean-Congo hemorrhagic fever virus	+	CELF2
NC_005300.2	NC_005300.2	4828	s4	5	4833	GCF_000854165.1	Nairoviridae	V	Crimean-Congo hemorrhagic fever virus	+	CELF2
NC_005300.2	NC_005300.2	4829	s4	5	4834	GCF_000854165.1	Nairoviridae	V	Crimean-Congo hemorrhagic fever virus	+	CELF2
NC_005300.2	NC_005300.2	4830	s4	5	4835	GCF_000854165.1	Nairoviridae	V	Crimean-Congo hemorrhagic fever virus	+	CELF2
NC_005300.2	NC_005300.2	4831	s4	5	4836	GCF_000854165.1	Nairoviridae	V	Crimean-Congo hemorrhagic fever virus	+	CELF2
NC_005300.2	NC_005300.2	4863	s4	5	4868	GCF_000854165.1	Nairoviridae	V	Crimean-Congo hemorrhagic fever virus	+	CELF2
NC_005300.2	NC_005300.2	4864	s4	5	4869	GCF_000854165.1	Nairoviridae	V	Crimean-Congo hemorrhagic fever virus	+	CELF2
NC_005300.2	NC_005300.2	4892	s4	5	4897	GCF_000854165.1	Nairoviridae	V	Crimean-Congo hemorrhagic fever virus	+	CELF2
NC_005300.2	NC_005300.2	4932	s4	5	4937	GCF_000854165.1	Nairoviridae	V	Crimean-Congo hemorrhagic fever virus	+	CELF2
NC_005300.2	NC_005300.2	4964	s4	5	4969	GCF_000854165.1	Nairoviridae	V	Crimean-Congo hemorrhagic fever virus	+	CELF2
NC_005300.2	NC_005300.2	5023	s4	5	5028	GCF_000854165.1	Nairoviridae	V	Crimean-Congo hemorrhagic fever virus	+	CELF2
NC_005300.2	NC_005300.2	175	s4	5	180	GCF_000854165.1	Nairoviridae	V	Crimean-Congo hemorrhagic fever virus	-	CELF2
NC_005300.2	NC_005300.2	196	s4	5	201	GCF_000854165.1	Nairoviridae	V	Crimean-Congo hemorrhagic fever virus	-	CELF2
NC_005300.2	NC_005300.2	227	s4	5	232	GCF_000854165.1	Nairoviridae	V	Crimean-Congo hemorrhagic fever virus	-	CELF2
NC_005300.2	NC_005300.2	229	s4	5	234	GCF_000854165.1	Nairoviridae	V	Crimean-Congo hemorrhagic fever virus	-	CELF2
NC_005300.2	NC_005300.2	231	s4	5	236	GCF_000854165.1	Nairoviridae	V	Crimean-Congo hemorrhagic fever virus	-	CELF2
NC_005300.2	NC_005300.2	233	s4	5	238	GCF_000854165.1	Nairoviridae	V	Crimean-Congo hemorrhagic fever virus	-	CELF2
NC_005300.2	NC_005300.2	234	s4	5	239	GCF_000854165.1	Nairoviridae	V	Crimean-Congo hemorrhagic fever virus	-	CELF2
NC_005300.2	NC_005300.2	235	s4	5	240	GCF_000854165.1	Nairoviridae	V	Crimean-Congo hemorrhagic fever virus	-	CELF2
NC_005300.2	NC_005300.2	291	s4	5	296	GCF_000854165.1	Nairoviridae	V	Crimean-Congo hemorrhagic fever virus	-	CELF2
NC_005300.2	NC_005300.2	292	s4	5	297	GCF_000854165.1	Nairoviridae	V	Crimean-Congo hemorrhagic fever virus	-	CELF2
NC_005300.2	NC_005300.2	293	s4	5	298	GCF_000854165.1	Nairoviridae	V	Crimean-Congo hemorrhagic fever virus	-	CELF2
NC_005300.2	NC_005300.2	295	s4	5	300	GCF_000854165.1	Nairoviridae	V	Crimean-Congo hemorrhagic fever virus	-	CELF2
NC_005300.2	NC_005300.2	296	s4	5	301	GCF_000854165.1	Nairoviridae	V	Crimean-Congo hemorrhagic fever virus	-	CELF2
NC_005300.2	NC_005300.2	303	s4	5	308	GCF_000854165.1	Nairoviridae	V	Crimean-Congo hemorrhagic fever virus	-	CELF2
NC_005300.2	NC_005300.2	304	s4	5	309	GCF_000854165.1	Nairoviridae	V	Crimean-Congo hemorrhagic fever virus	-	CELF2
NC_005300.2	NC_005300.2	310	s4	5	315	GCF_000854165.1	Nairoviridae	V	Crimean-Congo hemorrhagic fever virus	-	CELF2
NC_005300.2	NC_005300.2	311	s4	5	316	GCF_000854165.1	Nairoviridae	V	Crimean-Congo hemorrhagic fever virus	-	CELF2
NC_005300.2	NC_005300.2	318	s4	5	323	GCF_000854165.1	Nairoviridae	V	Crimean-Congo hemorrhagic fever virus	-	CELF2
NC_005300.2	NC_005300.2	386	s4	5	391	GCF_000854165.1	Nairoviridae	V	Crimean-Congo hemorrhagic fever virus	-	CELF2
NC_005300.2	NC_005300.2	584	s4	5	589	GCF_000854165.1	Nairoviridae	V	Crimean-Congo hemorrhagic fever virus	-	CELF2
NC_005300.2	NC_005300.2	586	s4	5	591	GCF_000854165.1	Nairoviridae	V	Crimean-Congo hemorrhagic fever virus	-	CELF2
NC_005300.2	NC_005300.2	611	s4	5	616	GCF_000854165.1	Nairoviridae	V	Crimean-Congo hemorrhagic fever virus	-	CELF2
NC_005300.2	NC_005300.2	629	s4	5	634	GCF_000854165.1	Nairoviridae	V	Crimean-Congo hemorrhagic fever virus	-	CELF2
NC_005300.2	NC_005300.2	633	s4	5	638	GCF_000854165.1	Nairoviridae	V	Crimean-Congo hemorrhagic fever virus	-	CELF2
NC_005300.2	NC_005300.2	645	s4	5	650	GCF_000854165.1	Nairoviridae	V	Crimean-Congo hemorrhagic fever virus	-	CELF2
NC_005300.2	NC_005300.2	646	s4	5	651	GCF_000854165.1	Nairoviridae	V	Crimean-Congo hemorrhagic fever virus	-	CELF2
NC_005300.2	NC_005300.2	648	s4	5	653	GCF_000854165.1	Nairoviridae	V	Crimean-Congo hemorrhagic fever virus	-	CELF2
NC_005300.2	NC_005300.2	660	s4	5	665	GCF_000854165.1	Nairoviridae	V	Crimean-Congo hemorrhagic fever virus	-	CELF2
NC_005300.2	NC_005300.2	661	s4	5	666	GCF_000854165.1	Nairoviridae	V	Crimean-Congo hemorrhagic fever virus	-	CELF2
NC_005300.2	NC_005300.2	662	s4	5	667	GCF_000854165.1	Nairoviridae	V	Crimean-Congo hemorrhagic fever virus	-	CELF2
NC_005300.2	NC_005300.2	663	s4	5	668	GCF_000854165.1	Nairoviridae	V	Crimean-Congo hemorrhagic fever virus	-	CELF2
NC_005300.2	NC_005300.2	664	s4	5	669	GCF_000854165.1	Nairoviridae	V	Crimean-Congo hemorrhagic fever virus	-	CELF2
NC_005300.2	NC_005300.2	666	s4	5	671	GCF_000854165.1	Nairoviridae	V	Crimean-Congo hemorrhagic fever virus	-	CELF2
NC_005300.2	NC_005300.2	855	s4	5	860	GCF_000854165.1	Nairoviridae	V	Crimean-Congo hemorrhagic fever virus	-	CELF2
NC_005300.2	NC_005300.2	961	s4	5	966	GCF_000854165.1	Nairoviridae	V	Crimean-Congo hemorrhagic fever virus	-	CELF2
NC_005300.2	NC_005300.2	1096	s4	5	1101	GCF_000854165.1	Nairoviridae	V	Crimean-Congo hemorrhagic fever virus	-	CELF2
NC_005300.2	NC_005300.2	1098	s4	5	1103	GCF_000854165.1	Nairoviridae	V	Crimean-Congo hemorrhagic fever virus	-	CELF2
NC_005300.2	NC_005300.2	1115	s4	5	1120	GCF_000854165.1	Nairoviridae	V	Crimean-Congo hemorrhagic fever virus	-	CELF2
NC_005300.2	NC_005300.2	1145	s4	5	1150	GCF_000854165.1	Nairoviridae	V	Crimean-Congo hemorrhagic fever virus	-	CELF2
NC_005300.2	NC_005300.2	1147	s4	5	1152	GCF_000854165.1	Nairoviridae	V	Crimean-Congo hemorrhagic fever virus	-	CELF2
NC_005300.2	NC_005300.2	1161	s4	5	1166	GCF_000854165.1	Nairoviridae	V	Crimean-Congo hemorrhagic fever virus	-	CELF2
NC_005300.2	NC_005300.2	1190	s4	5	1195	GCF_000854165.1	Nairoviridae	V	Crimean-Congo hemorrhagic fever virus	-	CELF2
NC_005300.2	NC_005300.2	1238	s4	5	1243	GCF_000854165.1	Nairoviridae	V	Crimean-Congo hemorrhagic fever virus	-	CELF2
NC_005300.2	NC_005300.2	1339	s4	5	1344	GCF_000854165.1	Nairoviridae	V	Crimean-Congo hemorrhagic fever virus	-	CELF2
NC_005300.2	NC_005300.2	1384	s4	5	1389	GCF_000854165.1	Nairoviridae	V	Crimean-Congo hemorrhagic fever virus	-	CELF2
NC_005300.2	NC_005300.2	1455	s4	5	1460	GCF_000854165.1	Nairoviridae	V	Crimean-Congo hemorrhagic fever virus	-	CELF2
NC_005300.2	NC_005300.2	1456	s4	5	1461	GCF_000854165.1	Nairoviridae	V	Crimean-Congo hemorrhagic fever virus	-	CELF2
NC_005300.2	NC_005300.2	1457	s4	5	1462	GCF_000854165.1	Nairoviridae	V	Crimean-Congo hemorrhagic fever virus	-	CELF2
NC_005300.2	NC_005300.2	1458	s4	5	1463	GCF_000854165.1	Nairoviridae	V	Crimean-Congo hemorrhagic fever virus	-	CELF2
NC_005300.2	NC_005300.2	1459	s4	5	1464	GCF_000854165.1	Nairoviridae	V	Crimean-Congo hemorrhagic fever virus	-	CELF2
NC_005300.2	NC_005300.2	1466	s4	5	1471	GCF_000854165.1	Nairoviridae	V	Crimean-Congo hemorrhagic fever virus	-	CELF2
NC_005300.2	NC_005300.2	1473	s4	5	1478	GCF_000854165.1	Nairoviridae	V	Crimean-Congo hemorrhagic fever virus	-	CELF2
NC_005300.2	NC_005300.2	1725	s4	5	1730	GCF_000854165.1	Nairoviridae	V	Crimean-Congo hemorrhagic fever virus	-	CELF2
NC_005300.2	NC_005300.2	1988	s4	5	1993	GCF_000854165.1	Nairoviridae	V	Crimean-Congo hemorrhagic fever virus	-	CELF2
NC_005300.2	NC_005300.2	2018	s4	5	2023	GCF_000854165.1	Nairoviridae	V	Crimean-Congo hemorrhagic fever virus	-	CELF2
NC_005300.2	NC_005300.2	2037	s4	5	2042	GCF_000854165.1	Nairoviridae	V	Crimean-Congo hemorrhagic fever virus	-	CELF2
NC_005300.2	NC_005300.2	2040	s4	5	2045	GCF_000854165.1	Nairoviridae	V	Crimean-Congo hemorrhagic fever virus	-	CELF2
NC_005300.2	NC_005300.2	2105	s4	5	2110	GCF_000854165.1	Nairoviridae	V	Crimean-Congo hemorrhagic fever virus	-	CELF2
NC_005300.2	NC_005300.2	2106	s4	5	2111	GCF_000854165.1	Nairoviridae	V	Crimean-Congo hemorrhagic fever virus	-	CELF2
NC_005300.2	NC_005300.2	2122	s4	5	2127	GCF_000854165.1	Nairoviridae	V	Crimean-Congo hemorrhagic fever virus	-	CELF2
NC_005300.2	NC_005300.2	2233	s4	5	2238	GCF_000854165.1	Nairoviridae	V	Crimean-Congo hemorrhagic fever virus	-	CELF2
NC_005300.2	NC_005300.2	2234	s4	5	2239	GCF_000854165.1	Nairoviridae	V	Crimean-Congo hemorrhagic fever virus	-	CELF2
NC_005300.2	NC_005300.2	2345	s4	5	2350	GCF_000854165.1	Nairoviridae	V	Crimean-Congo hemorrhagic fever virus	-	CELF2
NC_005300.2	NC_005300.2	2442	s4	5	2447	GCF_000854165.1	Nairoviridae	V	Crimean-Congo hemorrhagic fever virus	-	CELF2
NC_005300.2	NC_005300.2	2443	s4	5	2448	GCF_000854165.1	Nairoviridae	V	Crimean-Congo hemorrhagic fever virus	-	CELF2
NC_005300.2	NC_005300.2	2450	s4	5	2455	GCF_000854165.1	Nairoviridae	V	Crimean-Congo hemorrhagic fever virus	-	CELF2
NC_005300.2	NC_005300.2	2451	s4	5	2456	GCF_000854165.1	Nairoviridae	V	Crimean-Congo hemorrhagic fever virus	-	CELF2
NC_005300.2	NC_005300.2	2452	s4	5	2457	GCF_000854165.1	Nairoviridae	V	Crimean-Congo hemorrhagic fever virus	-	CELF2
NC_005300.2	NC_005300.2	2453	s4	5	2458	GCF_000854165.1	Nairoviridae	V	Crimean-Congo hemorrhagic fever virus	-	CELF2
NC_005300.2	NC_005300.2	2588	s4	5	2593	GCF_000854165.1	Nairoviridae	V	Crimean-Congo hemorrhagic fever virus	-	CELF2
NC_005300.2	NC_005300.2	2700	s4	5	2705	GCF_000854165.1	Nairoviridae	V	Crimean-Congo hemorrhagic fever virus	-	CELF2
NC_005300.2	NC_005300.2	2996	s4	5	3001	GCF_000854165.1	Nairoviridae	V	Crimean-Congo hemorrhagic fever virus	-	CELF2
NC_005300.2	NC_005300.2	3203	s4	5	3208	GCF_000854165.1	Nairoviridae	V	Crimean-Congo hemorrhagic fever virus	-	CELF2
NC_005300.2	NC_005300.2	3206	s4	5	3211	GCF_000854165.1	Nairoviridae	V	Crimean-Congo hemorrhagic fever virus	-	CELF2
NC_005300.2	NC_005300.2	3207	s4	5	3212	GCF_000854165.1	Nairoviridae	V	Crimean-Congo hemorrhagic fever virus	-	CELF2
NC_005300.2	NC_005300.2	3209	s4	5	3214	GCF_000854165.1	Nairoviridae	V	Crimean-Congo hemorrhagic fever virus	-	CELF2
NC_005300.2	NC_005300.2	3217	s4	5	3222	GCF_000854165.1	Nairoviridae	V	Crimean-Congo hemorrhagic fever virus	-	CELF2
NC_005300.2	NC_005300.2	3248	s4	5	3253	GCF_000854165.1	Nairoviridae	V	Crimean-Congo hemorrhagic fever virus	-	CELF2
NC_005300.2	NC_005300.2	3266	s4	5	3271	GCF_000854165.1	Nairoviridae	V	Crimean-Congo hemorrhagic fever virus	-	CELF2
NC_005300.2	NC_005300.2	3307	s4	5	3312	GCF_000854165.1	Nairoviridae	V	Crimean-Congo hemorrhagic fever virus	-	CELF2
NC_005300.2	NC_005300.2	3515	s4	5	3520	GCF_000854165.1	Nairoviridae	V	Crimean-Congo hemorrhagic fever virus	-	CELF2
NC_005300.2	NC_005300.2	3611	s4	5	3616	GCF_000854165.1	Nairoviridae	V	Crimean-Congo hemorrhagic fever virus	-	CELF2
NC_005300.2	NC_005300.2	3617	s4	5	3622	GCF_000854165.1	Nairoviridae	V	Crimean-Congo hemorrhagic fever virus	-	CELF2
NC_005300.2	NC_005300.2	3618	s4	5	3623	GCF_000854165.1	Nairoviridae	V	Crimean-Congo hemorrhagic fever virus	-	CELF2
NC_005300.2	NC_005300.2	3856	s4	5	3861	GCF_000854165.1	Nairoviridae	V	Crimean-Congo hemorrhagic fever virus	-	CELF2
NC_005300.2	NC_005300.2	3857	s4	5	3862	GCF_000854165.1	Nairoviridae	V	Crimean-Congo hemorrhagic fever virus	-	CELF2
NC_005300.2	NC_005300.2	3858	s4	5	3863	GCF_000854165.1	Nairoviridae	V	Crimean-Congo hemorrhagic fever virus	-	CELF2
NC_005300.2	NC_005300.2	3859	s4	5	3864	GCF_000854165.1	Nairoviridae	V	Crimean-Congo hemorrhagic fever virus	-	CELF2
NC_005300.2	NC_005300.2	3875	s4	5	3880	GCF_000854165.1	Nairoviridae	V	Crimean-Congo hemorrhagic fever virus	-	CELF2
NC_005300.2	NC_005300.2	3876	s4	5	3881	GCF_000854165.1	Nairoviridae	V	Crimean-Congo hemorrhagic fever virus	-	CELF2
NC_005300.2	NC_005300.2	4113	s4	5	4118	GCF_000854165.1	Nairoviridae	V	Crimean-Congo hemorrhagic fever virus	-	CELF2
NC_005300.2	NC_005300.2	4257	s4	5	4262	GCF_000854165.1	Nairoviridae	V	Crimean-Congo hemorrhagic fever virus	-	CELF2
NC_005300.2	NC_005300.2	4275	s4	5	4280	GCF_000854165.1	Nairoviridae	V	Crimean-Congo hemorrhagic fever virus	-	CELF2
NC_005300.2	NC_005300.2	4369	s4	5	4374	GCF_000854165.1	Nairoviridae	V	Crimean-Congo hemorrhagic fever virus	-	CELF2
NC_005300.2	NC_005300.2	4486	s4	5	4491	GCF_000854165.1	Nairoviridae	V	Crimean-Congo hemorrhagic fever virus	-	CELF2
NC_005300.2	NC_005300.2	4487	s4	5	4492	GCF_000854165.1	Nairoviridae	V	Crimean-Congo hemorrhagic fever virus	-	CELF2
NC_005300.2	NC_005300.2	4561	s4	5	4566	GCF_000854165.1	Nairoviridae	V	Crimean-Congo hemorrhagic fever virus	-	CELF2
NC_005300.2	NC_005300.2	4563	s4	5	4568	GCF_000854165.1	Nairoviridae	V	Crimean-Congo hemorrhagic fever virus	-	CELF2
NC_005300.2	NC_005300.2	4592	s4	5	4597	GCF_000854165.1	Nairoviridae	V	Crimean-Congo hemorrhagic fever virus	-	CELF2
NC_005300.2	NC_005300.2	4609	s4	5	4614	GCF_000854165.1	Nairoviridae	V	Crimean-Congo hemorrhagic fever virus	-	CELF2
NC_005300.2	NC_005300.2	4611	s4	5	4616	GCF_000854165.1	Nairoviridae	V	Crimean-Congo hemorrhagic fever virus	-	CELF2
NC_005300.2	NC_005300.2	4645	s4	5	4650	GCF_000854165.1	Nairoviridae	V	Crimean-Congo hemorrhagic fever virus	-	CELF2
NC_005300.2	NC_005300.2	4707	s4	5	4712	GCF_000854165.1	Nairoviridae	V	Crimean-Congo hemorrhagic fever virus	-	CELF2
NC_005300.2	NC_005300.2	4730	s4	5	4735	GCF_000854165.1	Nairoviridae	V	Crimean-Congo hemorrhagic fever virus	-	CELF2
NC_005300.2	NC_005300.2	4754	s4	5	4759	GCF_000854165.1	Nairoviridae	V	Crimean-Congo hemorrhagic fever virus	-	CELF2
NC_005300.2	NC_005300.2	4788	s4	5	4793	GCF_000854165.1	Nairoviridae	V	Crimean-Congo hemorrhagic fever virus	-	CELF2
NC_005300.2	NC_005300.2	4794	s4	5	4799	GCF_000854165.1	Nairoviridae	V	Crimean-Congo hemorrhagic fever virus	-	CELF2
NC_005300.2	NC_005300.2	4846	s4	5	4851	GCF_000854165.1	Nairoviridae	V	Crimean-Congo hemorrhagic fever virus	-	CELF2
NC_005300.2	NC_005300.2	4848	s4	5	4853	GCF_000854165.1	Nairoviridae	V	Crimean-Congo hemorrhagic fever virus	-	CELF2
NC_005300.2	NC_005300.2	4880	s4	5	4885	GCF_000854165.1	Nairoviridae	V	Crimean-Congo hemorrhagic fever virus	-	CELF2
NC_005300.2	NC_005300.2	4902	s4	5	4907	GCF_000854165.1	Nairoviridae	V	Crimean-Congo hemorrhagic fever virus	-	CELF2
NC_005300.2	NC_005300.2	4995	s4	5	5000	GCF_000854165.1	Nairoviridae	V	Crimean-Congo hemorrhagic fever virus	-	CELF2
NC_005300.2	NC_005300.2	5040	s4	5	5045	GCF_000854165.1	Nairoviridae	V	Crimean-Congo hemorrhagic fever virus	-	CELF2
NC_005300.2	NC_005300.2	5079	s4	5	5084	GCF_000854165.1	Nairoviridae	V	Crimean-Congo hemorrhagic fever virus	-	CELF2
NC_005300.2	NC_005300.2	5163	s4	5	5168	GCF_000854165.1	Nairoviridae	V	Crimean-Congo hemorrhagic fever virus	-	CELF2
NC_005300.2	NC_005300.2	5178	s4	5	5183	GCF_000854165.1	Nairoviridae	V	Crimean-Congo hemorrhagic fever virus	-	CELF2
NC_005300.2	NC_005300.2	5186	s4	5	5191	GCF_000854165.1	Nairoviridae	V	Crimean-Congo hemorrhagic fever virus	-	CELF2
NC_005300.2	NC_005300.2	5201	s4	5	5206	GCF_000854165.1	Nairoviridae	V	Crimean-Congo hemorrhagic fever virus	-	CELF2
NC_005302.1	NC_005302.1	100	s4	5	105	GCF_000854165.1	Nairoviridae	V	Crimean-Congo hemorrhagic fever virus	+	CELF2
NC_005302.1	NC_005302.1	160	s4	5	165	GCF_000854165.1	Nairoviridae	V	Crimean-Congo hemorrhagic fever virus	+	CELF2
NC_005302.1	NC_005302.1	190	s4	5	195	GCF_000854165.1	Nairoviridae	V	Crimean-Congo hemorrhagic fever virus	+	CELF2
NC_005302.1	NC_005302.1	192	s4	5	197	GCF_000854165.1	Nairoviridae	V	Crimean-Congo hemorrhagic fever virus	+	CELF2
NC_005302.1	NC_005302.1	194	s4	5	199	GCF_000854165.1	Nairoviridae	V	Crimean-Congo hemorrhagic fever virus	+	CELF2
NC_005302.1	NC_005302.1	271	s4	5	276	GCF_000854165.1	Nairoviridae	V	Crimean-Congo hemorrhagic fever virus	+	CELF2
NC_005302.1	NC_005302.1	272	s4	5	277	GCF_000854165.1	Nairoviridae	V	Crimean-Congo hemorrhagic fever virus	+	CELF2
NC_005302.1	NC_005302.1	337	s4	5	342	GCF_000854165.1	Nairoviridae	V	Crimean-Congo hemorrhagic fever virus	+	CELF2
NC_005302.1	NC_005302.1	664	s4	5	669	GCF_000854165.1	Nairoviridae	V	Crimean-Congo hemorrhagic fever virus	+	CELF2
NC_005302.1	NC_005302.1	743	s4	5	748	GCF_000854165.1	Nairoviridae	V	Crimean-Congo hemorrhagic fever virus	+	CELF2
NC_005302.1	NC_005302.1	744	s4	5	749	GCF_000854165.1	Nairoviridae	V	Crimean-Congo hemorrhagic fever virus	+	CELF2
NC_005302.1	NC_005302.1	1430	s4	5	1435	GCF_000854165.1	Nairoviridae	V	Crimean-Congo hemorrhagic fever virus	+	CELF2
NC_005302.1	NC_005302.1	1431	s4	5	1436	GCF_000854165.1	Nairoviridae	V	Crimean-Congo hemorrhagic fever virus	+	CELF2
NC_005302.1	NC_005302.1	1575	s4	5	1580	GCF_000854165.1	Nairoviridae	V	Crimean-Congo hemorrhagic fever virus	+	CELF2
NC_005302.1	NC_005302.1	1576	s4	5	1581	GCF_000854165.1	Nairoviridae	V	Crimean-Congo hemorrhagic fever virus	+	CELF2
NC_005302.1	NC_005302.1	1626	s4	5	1631	GCF_000854165.1	Nairoviridae	V	Crimean-Congo hemorrhagic fever virus	+	CELF2
NC_005302.1	NC_005302.1	1627	s4	5	1632	GCF_000854165.1	Nairoviridae	V	Crimean-Congo hemorrhagic fever virus	+	CELF2
NC_005302.1	NC_005302.1	34	s4	5	39	GCF_000854165.1	Nairoviridae	V	Crimean-Congo hemorrhagic fever virus	-	CELF2
NC_005302.1	NC_005302.1	160	s4	5	165	GCF_000854165.1	Nairoviridae	V	Crimean-Congo hemorrhagic fever virus	-	CELF2
NC_005302.1	NC_005302.1	290	s4	5	295	GCF_000854165.1	Nairoviridae	V	Crimean-Congo hemorrhagic fever virus	-	CELF2
NC_005302.1	NC_005302.1	300	s4	5	305	GCF_000854165.1	Nairoviridae	V	Crimean-Congo hemorrhagic fever virus	-	CELF2
NC_005302.1	NC_005302.1	302	s4	5	307	GCF_000854165.1	Nairoviridae	V	Crimean-Congo hemorrhagic fever virus	-	CELF2
NC_005302.1	NC_005302.1	303	s4	5	308	GCF_000854165.1	Nairoviridae	V	Crimean-Congo hemorrhagic fever virus	-	CELF2
NC_005302.1	NC_005302.1	304	s4	5	309	GCF_000854165.1	Nairoviridae	V	Crimean-Congo hemorrhagic fever virus	-	CELF2
NC_005302.1	NC_005302.1	329	s4	5	334	GCF_000854165.1	Nairoviridae	V	Crimean-Congo hemorrhagic fever virus	-	CELF2
NC_005302.1	NC_005302.1	332	s4	5	337	GCF_000854165.1	Nairoviridae	V	Crimean-Congo hemorrhagic fever virus	-	CELF2
NC_005302.1	NC_005302.1	359	s4	5	364	GCF_000854165.1	Nairoviridae	V	Crimean-Congo hemorrhagic fever virus	-	CELF2
NC_005302.1	NC_005302.1	389	s4	5	394	GCF_000854165.1	Nairoviridae	V	Crimean-Congo hemorrhagic fever virus	-	CELF2
NC_005302.1	NC_005302.1	607	s4	5	612	GCF_000854165.1	Nairoviridae	V	Crimean-Congo hemorrhagic fever virus	-	CELF2
NC_005302.1	NC_005302.1	716	s4	5	721	GCF_000854165.1	Nairoviridae	V	Crimean-Congo hemorrhagic fever virus	-	CELF2
NC_005302.1	NC_005302.1	739	s4	5	744	GCF_000854165.1	Nairoviridae	V	Crimean-Congo hemorrhagic fever virus	-	CELF2
NC_005302.1	NC_005302.1	781	s4	5	786	GCF_000854165.1	Nairoviridae	V	Crimean-Congo hemorrhagic fever virus	-	CELF2
NC_005302.1	NC_005302.1	782	s4	5	787	GCF_000854165.1	Nairoviridae	V	Crimean-Congo hemorrhagic fever virus	-	CELF2
NC_005302.1	NC_005302.1	862	s4	5	867	GCF_000854165.1	Nairoviridae	V	Crimean-Congo hemorrhagic fever virus	-	CELF2
NC_005302.1	NC_005302.1	863	s4	5	868	GCF_000854165.1	Nairoviridae	V	Crimean-Congo hemorrhagic fever virus	-	CELF2
NC_005302.1	NC_005302.1	918	s4	5	923	GCF_000854165.1	Nairoviridae	V	Crimean-Congo hemorrhagic fever virus	-	CELF2
NC_005302.1	NC_005302.1	952	s4	5	957	GCF_000854165.1	Nairoviridae	V	Crimean-Congo hemorrhagic fever virus	-	CELF2
NC_005302.1	NC_005302.1	953	s4	5	958	GCF_000854165.1	Nairoviridae	V	Crimean-Congo hemorrhagic fever virus	-	CELF2
NC_005302.1	NC_005302.1	1070	s4	5	1075	GCF_000854165.1	Nairoviridae	V	Crimean-Congo hemorrhagic fever virus	-	CELF2
NC_005302.1	NC_005302.1	1146	s4	5	1151	GCF_000854165.1	Nairoviridae	V	Crimean-Congo hemorrhagic fever virus	-	CELF2
NC_005302.1	NC_005302.1	1164	s4	5	1169	GCF_000854165.1	Nairoviridae	V	Crimean-Congo hemorrhagic fever virus	-	CELF2
NC_005302.1	NC_005302.1	1165	s4	5	1170	GCF_000854165.1	Nairoviridae	V	Crimean-Congo hemorrhagic fever virus	-	CELF2
NC_005302.1	NC_005302.1	1166	s4	5	1171	GCF_000854165.1	Nairoviridae	V	Crimean-Congo hemorrhagic fever virus	-	CELF2
NC_005302.1	NC_005302.1	1182	s4	5	1187	GCF_000854165.1	Nairoviridae	V	Crimean-Congo hemorrhagic fever virus	-	CELF2
NC_005302.1	NC_005302.1	1184	s4	5	1189	GCF_000854165.1	Nairoviridae	V	Crimean-Congo hemorrhagic fever virus	-	CELF2
NC_005302.1	NC_005302.1	1233	s4	5	1238	GCF_000854165.1	Nairoviridae	V	Crimean-Congo hemorrhagic fever virus	-	CELF2
NC_005302.1	NC_005302.1	1234	s4	5	1239	GCF_000854165.1	Nairoviridae	V	Crimean-Congo hemorrhagic fever virus	-	CELF2
NC_005302.1	NC_005302.1	1310	s4	5	1315	GCF_000854165.1	Nairoviridae	V	Crimean-Congo hemorrhagic fever virus	-	CELF2
NC_005302.1	NC_005302.1	1321	s4	5	1326	GCF_000854165.1	Nairoviridae	V	Crimean-Congo hemorrhagic fever virus	-	CELF2
NC_005302.1	NC_005302.1	1345	s4	5	1350	GCF_000854165.1	Nairoviridae	V	Crimean-Congo hemorrhagic fever virus	-	CELF2
NC_005302.1	NC_005302.1	1346	s4	5	1351	GCF_000854165.1	Nairoviridae	V	Crimean-Congo hemorrhagic fever virus	-	CELF2
NC_005302.1	NC_005302.1	1402	s4	5	1407	GCF_000854165.1	Nairoviridae	V	Crimean-Congo hemorrhagic fever virus	-	CELF2
NC_005302.1	NC_005302.1	1403	s4	5	1408	GCF_000854165.1	Nairoviridae	V	Crimean-Congo hemorrhagic fever virus	-	CELF2
NC_005302.1	NC_005302.1	1404	s4	5	1409	GCF_000854165.1	Nairoviridae	V	Crimean-Congo hemorrhagic fever virus	-	CELF2
NC_005302.1	NC_005302.1	1522	s4	5	1527	GCF_000854165.1	Nairoviridae	V	Crimean-Congo hemorrhagic fever virus	-	CELF2
NC_005302.1	NC_005302.1	1551	s4	5	1556	GCF_000854165.1	Nairoviridae	V	Crimean-Congo hemorrhagic fever virus	-	CELF2
NC_005302.1	NC_005302.1	1552	s4	5	1557	GCF_000854165.1	Nairoviridae	V	Crimean-Congo hemorrhagic fever virus	-	CELF2
NC_005302.1	NC_005302.1	1553	s4	5	1558	GCF_000854165.1	Nairoviridae	V	Crimean-Congo hemorrhagic fever virus	-	CELF2
NC_005302.1	NC_005302.1	1587	s4	5	1592	GCF_000854165.1	Nairoviridae	V	Crimean-Congo hemorrhagic fever virus	-	CELF2
NC_005302.1	NC_005302.1	1588	s4	5	1593	GCF_000854165.1	Nairoviridae	V	Crimean-Congo hemorrhagic fever virus	-	CELF2
NC_005302.1	NC_005302.1	1606	s4	5	1611	GCF_000854165.1	Nairoviridae	V	Crimean-Congo hemorrhagic fever virus	-	CELF2
NC_005302.1	NC_005302.1	1607	s4	5	1612	GCF_000854165.1	Nairoviridae	V	Crimean-Congo hemorrhagic fever virus	-	CELF2
NC_005302.1	NC_005302.1	1659	s4	5	1664	GCF_000854165.1	Nairoviridae	V	Crimean-Congo hemorrhagic fever virus	-	CELF2
NC_006508.1	NC_006508.1	410	s4	5	415	GCF_000854245.1	Orthomyxoviridae	V	Thogoto virus	+	CELF2
NC_006508.1	NC_006508.1	621	s4	5	626	GCF_000854245.1	Orthomyxoviridae	V	Thogoto virus	+	CELF2
NC_006508.1	NC_006508.1	1316	s4	5	1321	GCF_000854245.1	Orthomyxoviridae	V	Thogoto virus	+	CELF2
NC_006508.1	NC_006508.1	1505	s4	5	1510	GCF_000854245.1	Orthomyxoviridae	V	Thogoto virus	+	CELF2
NC_006508.1	NC_006508.1	2094	s4	5	2099	GCF_000854245.1	Orthomyxoviridae	V	Thogoto virus	+	CELF2
NC_006508.1	NC_006508.1	2168	s4	5	2173	GCF_000854245.1	Orthomyxoviridae	V	Thogoto virus	+	CELF2
NC_006508.1	NC_006508.1	2317	s4	5	2322	GCF_000854245.1	Orthomyxoviridae	V	Thogoto virus	+	CELF2
NC_006508.1	NC_006508.1	2344	s4	5	2349	GCF_000854245.1	Orthomyxoviridae	V	Thogoto virus	+	CELF2
NC_006508.1	NC_006508.1	2345	s4	5	2350	GCF_000854245.1	Orthomyxoviridae	V	Thogoto virus	+	CELF2
NC_006508.1	NC_006508.1	16	s4	5	21	GCF_000854245.1	Orthomyxoviridae	V	Thogoto virus	-	CELF2
NC_006508.1	NC_006508.1	137	s4	5	142	GCF_000854245.1	Orthomyxoviridae	V	Thogoto virus	-	CELF2
NC_006508.1	NC_006508.1	285	s4	5	290	GCF_000854245.1	Orthomyxoviridae	V	Thogoto virus	-	CELF2
NC_006508.1	NC_006508.1	330	s4	5	335	GCF_000854245.1	Orthomyxoviridae	V	Thogoto virus	-	CELF2
NC_006508.1	NC_006508.1	439	s4	5	444	GCF_000854245.1	Orthomyxoviridae	V	Thogoto virus	-	CELF2
NC_006508.1	NC_006508.1	440	s4	5	445	GCF_000854245.1	Orthomyxoviridae	V	Thogoto virus	-	CELF2
NC_006508.1	NC_006508.1	441	s4	5	446	GCF_000854245.1	Orthomyxoviridae	V	Thogoto virus	-	CELF2
NC_006508.1	NC_006508.1	644	s4	5	649	GCF_000854245.1	Orthomyxoviridae	V	Thogoto virus	-	CELF2
NC_006508.1	NC_006508.1	701	s4	5	706	GCF_000854245.1	Orthomyxoviridae	V	Thogoto virus	-	CELF2
NC_006508.1	NC_006508.1	758	s4	5	763	GCF_000854245.1	Orthomyxoviridae	V	Thogoto virus	-	CELF2
NC_006508.1	NC_006508.1	832	s4	5	837	GCF_000854245.1	Orthomyxoviridae	V	Thogoto virus	-	CELF2
NC_006508.1	NC_006508.1	1234	s4	5	1239	GCF_000854245.1	Orthomyxoviridae	V	Thogoto virus	-	CELF2
NC_006508.1	NC_006508.1	1315	s4	5	1320	GCF_000854245.1	Orthomyxoviridae	V	Thogoto virus	-	CELF2
NC_006508.1	NC_006508.1	1380	s4	5	1385	GCF_000854245.1	Orthomyxoviridae	V	Thogoto virus	-	CELF2
NC_006508.1	NC_006508.1	1387	s4	5	1392	GCF_000854245.1	Orthomyxoviridae	V	Thogoto virus	-	CELF2
NC_006508.1	NC_006508.1	1594	s4	5	1599	GCF_000854245.1	Orthomyxoviridae	V	Thogoto virus	-	CELF2
NC_006508.1	NC_006508.1	1596	s4	5	1601	GCF_000854245.1	Orthomyxoviridae	V	Thogoto virus	-	CELF2
NC_006508.1	NC_006508.1	1598	s4	5	1603	GCF_000854245.1	Orthomyxoviridae	V	Thogoto virus	-	CELF2
NC_006508.1	NC_006508.1	1687	s4	5	1692	GCF_000854245.1	Orthomyxoviridae	V	Thogoto virus	-	CELF2
NC_006508.1	NC_006508.1	1688	s4	5	1693	GCF_000854245.1	Orthomyxoviridae	V	Thogoto virus	-	CELF2
NC_006508.1	NC_006508.1	1689	s4	5	1694	GCF_000854245.1	Orthomyxoviridae	V	Thogoto virus	-	CELF2
NC_006508.1	NC_006508.1	1690	s4	5	1695	GCF_000854245.1	Orthomyxoviridae	V	Thogoto virus	-	CELF2
NC_006508.1	NC_006508.1	1691	s4	5	1696	GCF_000854245.1	Orthomyxoviridae	V	Thogoto virus	-	CELF2
NC_006508.1	NC_006508.1	1718	s4	5	1723	GCF_000854245.1	Orthomyxoviridae	V	Thogoto virus	-	CELF2
NC_006508.1	NC_006508.1	1735	s4	5	1740	GCF_000854245.1	Orthomyxoviridae	V	Thogoto virus	-	CELF2
NC_006508.1	NC_006508.1	1793	s4	5	1798	GCF_000854245.1	Orthomyxoviridae	V	Thogoto virus	-	CELF2
NC_006508.1	NC_006508.1	2060	s4	5	2065	GCF_000854245.1	Orthomyxoviridae	V	Thogoto virus	-	CELF2
NC_006508.1	NC_006508.1	2069	s4	5	2074	GCF_000854245.1	Orthomyxoviridae	V	Thogoto virus	-	CELF2
NC_006508.1	NC_006508.1	2169	s4	5	2174	GCF_000854245.1	Orthomyxoviridae	V	Thogoto virus	-	CELF2
NC_006508.1	NC_006508.1	2234	s4	5	2239	GCF_000854245.1	Orthomyxoviridae	V	Thogoto virus	-	CELF2
NC_006508.1	NC_006508.1	2241	s4	5	2246	GCF_000854245.1	Orthomyxoviridae	V	Thogoto virus	-	CELF2
NC_006508.1	NC_006508.1	2243	s4	5	2248	GCF_000854245.1	Orthomyxoviridae	V	Thogoto virus	-	CELF2
NC_006508.1	NC_006508.1	2364	s4	5	2369	GCF_000854245.1	Orthomyxoviridae	V	Thogoto virus	-	CELF2
NC_006508.1	NC_006508.1	2365	s4	5	2370	GCF_000854245.1	Orthomyxoviridae	V	Thogoto virus	-	CELF2
NC_006508.1	NC_006508.1	2367	s4	5	2372	GCF_000854245.1	Orthomyxoviridae	V	Thogoto virus	-	CELF2
NC_006508.1	NC_006508.1	2368	s4	5	2373	GCF_000854245.1	Orthomyxoviridae	V	Thogoto virus	-	CELF2
NC_006495.1	NC_006495.1	273	s4	5	278	GCF_000854245.1	Orthomyxoviridae	V	Thogoto virus	+	CELF2
NC_006495.1	NC_006495.1	767	s4	5	772	GCF_000854245.1	Orthomyxoviridae	V	Thogoto virus	+	CELF2
NC_006495.1	NC_006495.1	781	s4	5	786	GCF_000854245.1	Orthomyxoviridae	V	Thogoto virus	+	CELF2
NC_006495.1	NC_006495.1	946	s4	5	951	GCF_000854245.1	Orthomyxoviridae	V	Thogoto virus	+	CELF2
NC_006495.1	NC_006495.1	1024	s4	5	1029	GCF_000854245.1	Orthomyxoviridae	V	Thogoto virus	+	CELF2
NC_006495.1	NC_006495.1	1459	s4	5	1464	GCF_000854245.1	Orthomyxoviridae	V	Thogoto virus	+	CELF2
NC_006495.1	NC_006495.1	1493	s4	5	1498	GCF_000854245.1	Orthomyxoviridae	V	Thogoto virus	+	CELF2
NC_006495.1	NC_006495.1	2184	s4	5	2189	GCF_000854245.1	Orthomyxoviridae	V	Thogoto virus	+	CELF2
NC_006495.1	NC_006495.1	2185	s4	5	2190	GCF_000854245.1	Orthomyxoviridae	V	Thogoto virus	+	CELF2
NC_006495.1	NC_006495.1	16	s4	5	21	GCF_000854245.1	Orthomyxoviridae	V	Thogoto virus	-	CELF2
NC_006495.1	NC_006495.1	17	s4	5	22	GCF_000854245.1	Orthomyxoviridae	V	Thogoto virus	-	CELF2
NC_006495.1	NC_006495.1	196	s4	5	201	GCF_000854245.1	Orthomyxoviridae	V	Thogoto virus	-	CELF2
NC_006495.1	NC_006495.1	197	s4	5	202	GCF_000854245.1	Orthomyxoviridae	V	Thogoto virus	-	CELF2
NC_006495.1	NC_006495.1	234	s4	5	239	GCF_000854245.1	Orthomyxoviridae	V	Thogoto virus	-	CELF2
NC_006495.1	NC_006495.1	235	s4	5	240	GCF_000854245.1	Orthomyxoviridae	V	Thogoto virus	-	CELF2
NC_006495.1	NC_006495.1	236	s4	5	241	GCF_000854245.1	Orthomyxoviridae	V	Thogoto virus	-	CELF2
NC_006495.1	NC_006495.1	258	s4	5	263	GCF_000854245.1	Orthomyxoviridae	V	Thogoto virus	-	CELF2
NC_006495.1	NC_006495.1	269	s4	5	274	GCF_000854245.1	Orthomyxoviridae	V	Thogoto virus	-	CELF2
NC_006495.1	NC_006495.1	340	s4	5	345	GCF_000854245.1	Orthomyxoviridae	V	Thogoto virus	-	CELF2
NC_006495.1	NC_006495.1	376	s4	5	381	GCF_000854245.1	Orthomyxoviridae	V	Thogoto virus	-	CELF2
NC_006495.1	NC_006495.1	391	s4	5	396	GCF_000854245.1	Orthomyxoviridae	V	Thogoto virus	-	CELF2
NC_006495.1	NC_006495.1	485	s4	5	490	GCF_000854245.1	Orthomyxoviridae	V	Thogoto virus	-	CELF2
NC_006495.1	NC_006495.1	508	s4	5	513	GCF_000854245.1	Orthomyxoviridae	V	Thogoto virus	-	CELF2
NC_006495.1	NC_006495.1	557	s4	5	562	GCF_000854245.1	Orthomyxoviridae	V	Thogoto virus	-	CELF2
NC_006495.1	NC_006495.1	585	s4	5	590	GCF_000854245.1	Orthomyxoviridae	V	Thogoto virus	-	CELF2
NC_006495.1	NC_006495.1	595	s4	5	600	GCF_000854245.1	Orthomyxoviridae	V	Thogoto virus	-	CELF2
NC_006495.1	NC_006495.1	647	s4	5	652	GCF_000854245.1	Orthomyxoviridae	V	Thogoto virus	-	CELF2
NC_006495.1	NC_006495.1	700	s4	5	705	GCF_000854245.1	Orthomyxoviridae	V	Thogoto virus	-	CELF2
NC_006495.1	NC_006495.1	827	s4	5	832	GCF_000854245.1	Orthomyxoviridae	V	Thogoto virus	-	CELF2
NC_006495.1	NC_006495.1	871	s4	5	876	GCF_000854245.1	Orthomyxoviridae	V	Thogoto virus	-	CELF2
NC_006495.1	NC_006495.1	889	s4	5	894	GCF_000854245.1	Orthomyxoviridae	V	Thogoto virus	-	CELF2
NC_006495.1	NC_006495.1	1037	s4	5	1042	GCF_000854245.1	Orthomyxoviridae	V	Thogoto virus	-	CELF2
NC_006495.1	NC_006495.1	1092	s4	5	1097	GCF_000854245.1	Orthomyxoviridae	V	Thogoto virus	-	CELF2
NC_006495.1	NC_006495.1	1311	s4	5	1316	GCF_000854245.1	Orthomyxoviridae	V	Thogoto virus	-	CELF2
NC_006495.1	NC_006495.1	1347	s4	5	1352	GCF_000854245.1	Orthomyxoviridae	V	Thogoto virus	-	CELF2
NC_006495.1	NC_006495.1	1421	s4	5	1426	GCF_000854245.1	Orthomyxoviridae	V	Thogoto virus	-	CELF2
NC_006495.1	NC_006495.1	1469	s4	5	1474	GCF_000854245.1	Orthomyxoviridae	V	Thogoto virus	-	CELF2
NC_006495.1	NC_006495.1	1492	s4	5	1497	GCF_000854245.1	Orthomyxoviridae	V	Thogoto virus	-	CELF2
NC_006495.1	NC_006495.1	1727	s4	5	1732	GCF_000854245.1	Orthomyxoviridae	V	Thogoto virus	-	CELF2
NC_006495.1	NC_006495.1	1741	s4	5	1746	GCF_000854245.1	Orthomyxoviridae	V	Thogoto virus	-	CELF2
NC_006495.1	NC_006495.1	1742	s4	5	1747	GCF_000854245.1	Orthomyxoviridae	V	Thogoto virus	-	CELF2
NC_006495.1	NC_006495.1	1743	s4	5	1748	GCF_000854245.1	Orthomyxoviridae	V	Thogoto virus	-	CELF2
NC_006495.1	NC_006495.1	1796	s4	5	1801	GCF_000854245.1	Orthomyxoviridae	V	Thogoto virus	-	CELF2
NC_006495.1	NC_006495.1	1797	s4	5	1802	GCF_000854245.1	Orthomyxoviridae	V	Thogoto virus	-	CELF2
NC_006495.1	NC_006495.1	1799	s4	5	1804	GCF_000854245.1	Orthomyxoviridae	V	Thogoto virus	-	CELF2
NC_006495.1	NC_006495.1	1884	s4	5	1889	GCF_000854245.1	Orthomyxoviridae	V	Thogoto virus	-	CELF2
NC_006495.1	NC_006495.1	2037	s4	5	2042	GCF_000854245.1	Orthomyxoviridae	V	Thogoto virus	-	CELF2
NC_006495.1	NC_006495.1	2084	s4	5	2089	GCF_000854245.1	Orthomyxoviridae	V	Thogoto virus	-	CELF2
NC_006495.1	NC_006495.1	2118	s4	5	2123	GCF_000854245.1	Orthomyxoviridae	V	Thogoto virus	-	CELF2
NC_006495.1	NC_006495.1	2187	s4	5	2192	GCF_000854245.1	Orthomyxoviridae	V	Thogoto virus	-	CELF2
NC_006495.1	NC_006495.1	2189	s4	5	2194	GCF_000854245.1	Orthomyxoviridae	V	Thogoto virus	-	CELF2
NC_006495.1	NC_006495.1	2202	s4	5	2207	GCF_000854245.1	Orthomyxoviridae	V	Thogoto virus	-	CELF2
NC_006495.1	NC_006495.1	2204	s4	5	2209	GCF_000854245.1	Orthomyxoviridae	V	Thogoto virus	-	CELF2
NC_006495.1	NC_006495.1	2205	s4	5	2210	GCF_000854245.1	Orthomyxoviridae	V	Thogoto virus	-	CELF2
NC_006496.1	NC_006496.1	318	s4	5	323	GCF_000854245.1	Orthomyxoviridae	V	Thogoto virus	+	CELF2
NC_006496.1	NC_006496.1	449	s4	5	454	GCF_000854245.1	Orthomyxoviridae	V	Thogoto virus	+	CELF2
NC_006496.1	NC_006496.1	450	s4	5	455	GCF_000854245.1	Orthomyxoviridae	V	Thogoto virus	+	CELF2
NC_006496.1	NC_006496.1	451	s4	5	456	GCF_000854245.1	Orthomyxoviridae	V	Thogoto virus	+	CELF2
NC_006496.1	NC_006496.1	475	s4	5	480	GCF_000854245.1	Orthomyxoviridae	V	Thogoto virus	+	CELF2
NC_006496.1	NC_006496.1	741	s4	5	746	GCF_000854245.1	Orthomyxoviridae	V	Thogoto virus	+	CELF2
NC_006496.1	NC_006496.1	1465	s4	5	1470	GCF_000854245.1	Orthomyxoviridae	V	Thogoto virus	+	CELF2
NC_006496.1	NC_006496.1	1509	s4	5	1514	GCF_000854245.1	Orthomyxoviridae	V	Thogoto virus	+	CELF2
NC_006496.1	NC_006496.1	1664	s4	5	1669	GCF_000854245.1	Orthomyxoviridae	V	Thogoto virus	+	CELF2
NC_006496.1	NC_006496.1	1783	s4	5	1788	GCF_000854245.1	Orthomyxoviridae	V	Thogoto virus	+	CELF2
NC_006496.1	NC_006496.1	1876	s4	5	1881	GCF_000854245.1	Orthomyxoviridae	V	Thogoto virus	+	CELF2
NC_006496.1	NC_006496.1	16	s4	5	21	GCF_000854245.1	Orthomyxoviridae	V	Thogoto virus	-	CELF2
NC_006496.1	NC_006496.1	17	s4	5	22	GCF_000854245.1	Orthomyxoviridae	V	Thogoto virus	-	CELF2
NC_006496.1	NC_006496.1	71	s4	5	76	GCF_000854245.1	Orthomyxoviridae	V	Thogoto virus	-	CELF2
NC_006496.1	NC_006496.1	96	s4	5	101	GCF_000854245.1	Orthomyxoviridae	V	Thogoto virus	-	CELF2
NC_006496.1	NC_006496.1	97	s4	5	102	GCF_000854245.1	Orthomyxoviridae	V	Thogoto virus	-	CELF2
NC_006496.1	NC_006496.1	119	s4	5	124	GCF_000854245.1	Orthomyxoviridae	V	Thogoto virus	-	CELF2
NC_006496.1	NC_006496.1	202	s4	5	207	GCF_000854245.1	Orthomyxoviridae	V	Thogoto virus	-	CELF2
NC_006496.1	NC_006496.1	231	s4	5	236	GCF_000854245.1	Orthomyxoviridae	V	Thogoto virus	-	CELF2
NC_006496.1	NC_006496.1	232	s4	5	237	GCF_000854245.1	Orthomyxoviridae	V	Thogoto virus	-	CELF2
NC_006496.1	NC_006496.1	355	s4	5	360	GCF_000854245.1	Orthomyxoviridae	V	Thogoto virus	-	CELF2
NC_006496.1	NC_006496.1	357	s4	5	362	GCF_000854245.1	Orthomyxoviridae	V	Thogoto virus	-	CELF2
NC_006496.1	NC_006496.1	427	s4	5	432	GCF_000854245.1	Orthomyxoviridae	V	Thogoto virus	-	CELF2
NC_006496.1	NC_006496.1	437	s4	5	442	GCF_000854245.1	Orthomyxoviridae	V	Thogoto virus	-	CELF2
NC_006496.1	NC_006496.1	489	s4	5	494	GCF_000854245.1	Orthomyxoviridae	V	Thogoto virus	-	CELF2
NC_006496.1	NC_006496.1	542	s4	5	547	GCF_000854245.1	Orthomyxoviridae	V	Thogoto virus	-	CELF2
NC_006496.1	NC_006496.1	587	s4	5	592	GCF_000854245.1	Orthomyxoviridae	V	Thogoto virus	-	CELF2
NC_006496.1	NC_006496.1	737	s4	5	742	GCF_000854245.1	Orthomyxoviridae	V	Thogoto virus	-	CELF2
NC_006496.1	NC_006496.1	758	s4	5	763	GCF_000854245.1	Orthomyxoviridae	V	Thogoto virus	-	CELF2
NC_006496.1	NC_006496.1	759	s4	5	764	GCF_000854245.1	Orthomyxoviridae	V	Thogoto virus	-	CELF2
NC_006496.1	NC_006496.1	760	s4	5	765	GCF_000854245.1	Orthomyxoviridae	V	Thogoto virus	-	CELF2
NC_006496.1	NC_006496.1	834	s4	5	839	GCF_000854245.1	Orthomyxoviridae	V	Thogoto virus	-	CELF2
NC_006496.1	NC_006496.1	990	s4	5	995	GCF_000854245.1	Orthomyxoviridae	V	Thogoto virus	-	CELF2
NC_006496.1	NC_006496.1	991	s4	5	996	GCF_000854245.1	Orthomyxoviridae	V	Thogoto virus	-	CELF2
NC_006496.1	NC_006496.1	992	s4	5	997	GCF_000854245.1	Orthomyxoviridae	V	Thogoto virus	-	CELF2
NC_006496.1	NC_006496.1	993	s4	5	998	GCF_000854245.1	Orthomyxoviridae	V	Thogoto virus	-	CELF2
NC_006496.1	NC_006496.1	994	s4	5	999	GCF_000854245.1	Orthomyxoviridae	V	Thogoto virus	-	CELF2
NC_006496.1	NC_006496.1	1244	s4	5	1249	GCF_000854245.1	Orthomyxoviridae	V	Thogoto virus	-	CELF2
NC_006496.1	NC_006496.1	1275	s4	5	1280	GCF_000854245.1	Orthomyxoviridae	V	Thogoto virus	-	CELF2
NC_006496.1	NC_006496.1	1346	s4	5	1351	GCF_000854245.1	Orthomyxoviridae	V	Thogoto virus	-	CELF2
NC_006496.1	NC_006496.1	1431	s4	5	1436	GCF_000854245.1	Orthomyxoviridae	V	Thogoto virus	-	CELF2
NC_006496.1	NC_006496.1	1440	s4	5	1445	GCF_000854245.1	Orthomyxoviridae	V	Thogoto virus	-	CELF2
NC_006496.1	NC_006496.1	1441	s4	5	1446	GCF_000854245.1	Orthomyxoviridae	V	Thogoto virus	-	CELF2
NC_006496.1	NC_006496.1	1655	s4	5	1660	GCF_000854245.1	Orthomyxoviridae	V	Thogoto virus	-	CELF2
NC_006496.1	NC_006496.1	1679	s4	5	1684	GCF_000854245.1	Orthomyxoviridae	V	Thogoto virus	-	CELF2
NC_006496.1	NC_006496.1	1680	s4	5	1685	GCF_000854245.1	Orthomyxoviridae	V	Thogoto virus	-	CELF2
NC_006496.1	NC_006496.1	1765	s4	5	1770	GCF_000854245.1	Orthomyxoviridae	V	Thogoto virus	-	CELF2
NC_006496.1	NC_006496.1	1851	s4	5	1856	GCF_000854245.1	Orthomyxoviridae	V	Thogoto virus	-	CELF2
NC_006496.1	NC_006496.1	1853	s4	5	1858	GCF_000854245.1	Orthomyxoviridae	V	Thogoto virus	-	CELF2
NC_006496.1	NC_006496.1	1916	s4	5	1921	GCF_000854245.1	Orthomyxoviridae	V	Thogoto virus	-	CELF2
NC_006496.1	NC_006496.1	1917	s4	5	1922	GCF_000854245.1	Orthomyxoviridae	V	Thogoto virus	-	CELF2
NC_006496.1	NC_006496.1	1919	s4	5	1924	GCF_000854245.1	Orthomyxoviridae	V	Thogoto virus	-	CELF2
NC_006496.1	NC_006496.1	1920	s4	5	1925	GCF_000854245.1	Orthomyxoviridae	V	Thogoto virus	-	CELF2
NC_006506.1	NC_006506.1	197	s4	5	202	GCF_000854245.1	Orthomyxoviridae	V	Thogoto virus	+	CELF2
NC_006506.1	NC_006506.1	257	s4	5	262	GCF_000854245.1	Orthomyxoviridae	V	Thogoto virus	+	CELF2
NC_006506.1	NC_006506.1	732	s4	5	737	GCF_000854245.1	Orthomyxoviridae	V	Thogoto virus	+	CELF2
NC_006506.1	NC_006506.1	777	s4	5	782	GCF_000854245.1	Orthomyxoviridae	V	Thogoto virus	+	CELF2
NC_006506.1	NC_006506.1	778	s4	5	783	GCF_000854245.1	Orthomyxoviridae	V	Thogoto virus	+	CELF2
NC_006506.1	NC_006506.1	971	s4	5	976	GCF_000854245.1	Orthomyxoviridae	V	Thogoto virus	+	CELF2
NC_006506.1	NC_006506.1	1012	s4	5	1017	GCF_000854245.1	Orthomyxoviridae	V	Thogoto virus	+	CELF2
NC_006506.1	NC_006506.1	1199	s4	5	1204	GCF_000854245.1	Orthomyxoviridae	V	Thogoto virus	+	CELF2
NC_006506.1	NC_006506.1	1328	s4	5	1333	GCF_000854245.1	Orthomyxoviridae	V	Thogoto virus	+	CELF2
NC_006506.1	NC_006506.1	1337	s4	5	1342	GCF_000854245.1	Orthomyxoviridae	V	Thogoto virus	+	CELF2
NC_006506.1	NC_006506.1	1338	s4	5	1343	GCF_000854245.1	Orthomyxoviridae	V	Thogoto virus	+	CELF2
NC_006506.1	NC_006506.1	1436	s4	5	1441	GCF_000854245.1	Orthomyxoviridae	V	Thogoto virus	+	CELF2
NC_006506.1	NC_006506.1	1484	s4	5	1489	GCF_000854245.1	Orthomyxoviridae	V	Thogoto virus	+	CELF2
NC_006506.1	NC_006506.1	1491	s4	5	1496	GCF_000854245.1	Orthomyxoviridae	V	Thogoto virus	+	CELF2
NC_006506.1	NC_006506.1	1508	s4	5	1513	GCF_000854245.1	Orthomyxoviridae	V	Thogoto virus	+	CELF2
NC_006506.1	NC_006506.1	1509	s4	5	1514	GCF_000854245.1	Orthomyxoviridae	V	Thogoto virus	+	CELF2
NC_006506.1	NC_006506.1	16	s4	5	21	GCF_000854245.1	Orthomyxoviridae	V	Thogoto virus	-	CELF2
NC_006506.1	NC_006506.1	17	s4	5	22	GCF_000854245.1	Orthomyxoviridae	V	Thogoto virus	-	CELF2
NC_006506.1	NC_006506.1	183	s4	5	188	GCF_000854245.1	Orthomyxoviridae	V	Thogoto virus	-	CELF2
NC_006506.1	NC_006506.1	184	s4	5	189	GCF_000854245.1	Orthomyxoviridae	V	Thogoto virus	-	CELF2
NC_006506.1	NC_006506.1	332	s4	5	337	GCF_000854245.1	Orthomyxoviridae	V	Thogoto virus	-	CELF2
NC_006506.1	NC_006506.1	360	s4	5	365	GCF_000854245.1	Orthomyxoviridae	V	Thogoto virus	-	CELF2
NC_006506.1	NC_006506.1	421	s4	5	426	GCF_000854245.1	Orthomyxoviridae	V	Thogoto virus	-	CELF2
NC_006506.1	NC_006506.1	423	s4	5	428	GCF_000854245.1	Orthomyxoviridae	V	Thogoto virus	-	CELF2
NC_006506.1	NC_006506.1	424	s4	5	429	GCF_000854245.1	Orthomyxoviridae	V	Thogoto virus	-	CELF2
NC_006506.1	NC_006506.1	551	s4	5	556	GCF_000854245.1	Orthomyxoviridae	V	Thogoto virus	-	CELF2
NC_006506.1	NC_006506.1	734	s4	5	739	GCF_000854245.1	Orthomyxoviridae	V	Thogoto virus	-	CELF2
NC_006506.1	NC_006506.1	898	s4	5	903	GCF_000854245.1	Orthomyxoviridae	V	Thogoto virus	-	CELF2
NC_006506.1	NC_006506.1	1096	s4	5	1101	GCF_000854245.1	Orthomyxoviridae	V	Thogoto virus	-	CELF2
NC_006506.1	NC_006506.1	1164	s4	5	1169	GCF_000854245.1	Orthomyxoviridae	V	Thogoto virus	-	CELF2
NC_006506.1	NC_006506.1	1392	s4	5	1397	GCF_000854245.1	Orthomyxoviridae	V	Thogoto virus	-	CELF2
NC_006506.1	NC_006506.1	1393	s4	5	1398	GCF_000854245.1	Orthomyxoviridae	V	Thogoto virus	-	CELF2
NC_006506.1	NC_006506.1	1406	s4	5	1411	GCF_000854245.1	Orthomyxoviridae	V	Thogoto virus	-	CELF2
NC_006506.1	NC_006506.1	1490	s4	5	1495	GCF_000854245.1	Orthomyxoviridae	V	Thogoto virus	-	CELF2
NC_006506.1	NC_006506.1	1492	s4	5	1497	GCF_000854245.1	Orthomyxoviridae	V	Thogoto virus	-	CELF2
NC_006506.1	NC_006506.1	1493	s4	5	1498	GCF_000854245.1	Orthomyxoviridae	V	Thogoto virus	-	CELF2
NC_006506.1	NC_006506.1	1494	s4	5	1499	GCF_000854245.1	Orthomyxoviridae	V	Thogoto virus	-	CELF2
NC_006506.1	NC_006506.1	1563	s4	5	1568	GCF_000854245.1	Orthomyxoviridae	V	Thogoto virus	-	CELF2
NC_006506.1	NC_006506.1	1564	s4	5	1569	GCF_000854245.1	Orthomyxoviridae	V	Thogoto virus	-	CELF2
NC_006506.1	NC_006506.1	1566	s4	5	1571	GCF_000854245.1	Orthomyxoviridae	V	Thogoto virus	-	CELF2
NC_006506.1	NC_006506.1	1567	s4	5	1572	GCF_000854245.1	Orthomyxoviridae	V	Thogoto virus	-	CELF2
NC_006507.1	NC_006507.1	245	s4	5	250	GCF_000854245.1	Orthomyxoviridae	V	Thogoto virus	+	CELF2
NC_006507.1	NC_006507.1	814	s4	5	819	GCF_000854245.1	Orthomyxoviridae	V	Thogoto virus	+	CELF2
NC_006507.1	NC_006507.1	846	s4	5	851	GCF_000854245.1	Orthomyxoviridae	V	Thogoto virus	+	CELF2
NC_006507.1	NC_006507.1	1385	s4	5	1390	GCF_000854245.1	Orthomyxoviridae	V	Thogoto virus	+	CELF2
NC_006507.1	NC_006507.1	1386	s4	5	1391	GCF_000854245.1	Orthomyxoviridae	V	Thogoto virus	+	CELF2
NC_006507.1	NC_006507.1	1387	s4	5	1392	GCF_000854245.1	Orthomyxoviridae	V	Thogoto virus	+	CELF2
NC_006507.1	NC_006507.1	1388	s4	5	1393	GCF_000854245.1	Orthomyxoviridae	V	Thogoto virus	+	CELF2
NC_006507.1	NC_006507.1	1389	s4	5	1394	GCF_000854245.1	Orthomyxoviridae	V	Thogoto virus	+	CELF2
NC_006507.1	NC_006507.1	16	s4	5	21	GCF_000854245.1	Orthomyxoviridae	V	Thogoto virus	-	CELF2
NC_006507.1	NC_006507.1	17	s4	5	22	GCF_000854245.1	Orthomyxoviridae	V	Thogoto virus	-	CELF2
NC_006507.1	NC_006507.1	18	s4	5	23	GCF_000854245.1	Orthomyxoviridae	V	Thogoto virus	-	CELF2
NC_006507.1	NC_006507.1	48	s4	5	53	GCF_000854245.1	Orthomyxoviridae	V	Thogoto virus	-	CELF2
NC_006507.1	NC_006507.1	50	s4	5	55	GCF_000854245.1	Orthomyxoviridae	V	Thogoto virus	-	CELF2
NC_006507.1	NC_006507.1	226	s4	5	231	GCF_000854245.1	Orthomyxoviridae	V	Thogoto virus	-	CELF2
NC_006507.1	NC_006507.1	227	s4	5	232	GCF_000854245.1	Orthomyxoviridae	V	Thogoto virus	-	CELF2
NC_006507.1	NC_006507.1	281	s4	5	286	GCF_000854245.1	Orthomyxoviridae	V	Thogoto virus	-	CELF2
NC_006507.1	NC_006507.1	282	s4	5	287	GCF_000854245.1	Orthomyxoviridae	V	Thogoto virus	-	CELF2
NC_006507.1	NC_006507.1	365	s4	5	370	GCF_000854245.1	Orthomyxoviridae	V	Thogoto virus	-	CELF2
NC_006507.1	NC_006507.1	487	s4	5	492	GCF_000854245.1	Orthomyxoviridae	V	Thogoto virus	-	CELF2
NC_006507.1	NC_006507.1	534	s4	5	539	GCF_000854245.1	Orthomyxoviridae	V	Thogoto virus	-	CELF2
NC_006507.1	NC_006507.1	541	s4	5	546	GCF_000854245.1	Orthomyxoviridae	V	Thogoto virus	-	CELF2
NC_006507.1	NC_006507.1	643	s4	5	648	GCF_000854245.1	Orthomyxoviridae	V	Thogoto virus	-	CELF2
NC_006507.1	NC_006507.1	721	s4	5	726	GCF_000854245.1	Orthomyxoviridae	V	Thogoto virus	-	CELF2
NC_006507.1	NC_006507.1	736	s4	5	741	GCF_000854245.1	Orthomyxoviridae	V	Thogoto virus	-	CELF2
NC_006507.1	NC_006507.1	823	s4	5	828	GCF_000854245.1	Orthomyxoviridae	V	Thogoto virus	-	CELF2
NC_006507.1	NC_006507.1	824	s4	5	829	GCF_000854245.1	Orthomyxoviridae	V	Thogoto virus	-	CELF2
NC_006507.1	NC_006507.1	825	s4	5	830	GCF_000854245.1	Orthomyxoviridae	V	Thogoto virus	-	CELF2
NC_006507.1	NC_006507.1	827	s4	5	832	GCF_000854245.1	Orthomyxoviridae	V	Thogoto virus	-	CELF2
NC_006507.1	NC_006507.1	1021	s4	5	1026	GCF_000854245.1	Orthomyxoviridae	V	Thogoto virus	-	CELF2
NC_006507.1	NC_006507.1	1022	s4	5	1027	GCF_000854245.1	Orthomyxoviridae	V	Thogoto virus	-	CELF2
NC_006507.1	NC_006507.1	1092	s4	5	1097	GCF_000854245.1	Orthomyxoviridae	V	Thogoto virus	-	CELF2
NC_006507.1	NC_006507.1	1110	s4	5	1115	GCF_000854245.1	Orthomyxoviridae	V	Thogoto virus	-	CELF2
NC_006507.1	NC_006507.1	1199	s4	5	1204	GCF_000854245.1	Orthomyxoviridae	V	Thogoto virus	-	CELF2
NC_006507.1	NC_006507.1	1201	s4	5	1206	GCF_000854245.1	Orthomyxoviridae	V	Thogoto virus	-	CELF2
NC_006507.1	NC_006507.1	1202	s4	5	1207	GCF_000854245.1	Orthomyxoviridae	V	Thogoto virus	-	CELF2
NC_006507.1	NC_006507.1	1204	s4	5	1209	GCF_000854245.1	Orthomyxoviridae	V	Thogoto virus	-	CELF2
NC_006507.1	NC_006507.1	1268	s4	5	1273	GCF_000854245.1	Orthomyxoviridae	V	Thogoto virus	-	CELF2
NC_006507.1	NC_006507.1	1269	s4	5	1274	GCF_000854245.1	Orthomyxoviridae	V	Thogoto virus	-	CELF2
NC_006507.1	NC_006507.1	1271	s4	5	1276	GCF_000854245.1	Orthomyxoviridae	V	Thogoto virus	-	CELF2
NC_006507.1	NC_006507.1	1273	s4	5	1278	GCF_000854245.1	Orthomyxoviridae	V	Thogoto virus	-	CELF2
NC_006507.1	NC_006507.1	1338	s4	5	1343	GCF_000854245.1	Orthomyxoviridae	V	Thogoto virus	-	CELF2
NC_006507.1	NC_006507.1	1351	s4	5	1356	GCF_000854245.1	Orthomyxoviridae	V	Thogoto virus	-	CELF2
NC_006507.1	NC_006507.1	1397	s4	5	1402	GCF_000854245.1	Orthomyxoviridae	V	Thogoto virus	-	CELF2
NC_006507.1	NC_006507.1	1408	s4	5	1413	GCF_000854245.1	Orthomyxoviridae	V	Thogoto virus	-	CELF2
NC_006507.1	NC_006507.1	1410	s4	5	1415	GCF_000854245.1	Orthomyxoviridae	V	Thogoto virus	-	CELF2
NC_006507.1	NC_006507.1	1411	s4	5	1416	GCF_000854245.1	Orthomyxoviridae	V	Thogoto virus	-	CELF2
NC_006504.1	NC_006504.1	117	s4	5	122	GCF_000854245.1	Orthomyxoviridae	V	Thogoto virus	+	CELF2
NC_006504.1	NC_006504.1	892	s4	5	897	GCF_000854245.1	Orthomyxoviridae	V	Thogoto virus	+	CELF2
NC_006504.1	NC_006504.1	16	s4	5	21	GCF_000854245.1	Orthomyxoviridae	V	Thogoto virus	-	CELF2
NC_006504.1	NC_006504.1	17	s4	5	22	GCF_000854245.1	Orthomyxoviridae	V	Thogoto virus	-	CELF2
NC_006504.1	NC_006504.1	161	s4	5	166	GCF_000854245.1	Orthomyxoviridae	V	Thogoto virus	-	CELF2
NC_006504.1	NC_006504.1	162	s4	5	167	GCF_000854245.1	Orthomyxoviridae	V	Thogoto virus	-	CELF2
NC_006504.1	NC_006504.1	163	s4	5	168	GCF_000854245.1	Orthomyxoviridae	V	Thogoto virus	-	CELF2
NC_006504.1	NC_006504.1	221	s4	5	226	GCF_000854245.1	Orthomyxoviridae	V	Thogoto virus	-	CELF2
NC_006504.1	NC_006504.1	232	s4	5	237	GCF_000854245.1	Orthomyxoviridae	V	Thogoto virus	-	CELF2
NC_006504.1	NC_006504.1	317	s4	5	322	GCF_000854245.1	Orthomyxoviridae	V	Thogoto virus	-	CELF2
NC_006504.1	NC_006504.1	318	s4	5	323	GCF_000854245.1	Orthomyxoviridae	V	Thogoto virus	-	CELF2
NC_006504.1	NC_006504.1	406	s4	5	411	GCF_000854245.1	Orthomyxoviridae	V	Thogoto virus	-	CELF2
NC_006504.1	NC_006504.1	481	s4	5	486	GCF_000854245.1	Orthomyxoviridae	V	Thogoto virus	-	CELF2
NC_006504.1	NC_006504.1	497	s4	5	502	GCF_000854245.1	Orthomyxoviridae	V	Thogoto virus	-	CELF2
NC_006504.1	NC_006504.1	547	s4	5	552	GCF_000854245.1	Orthomyxoviridae	V	Thogoto virus	-	CELF2
NC_006504.1	NC_006504.1	548	s4	5	553	GCF_000854245.1	Orthomyxoviridae	V	Thogoto virus	-	CELF2
NC_006504.1	NC_006504.1	549	s4	5	554	GCF_000854245.1	Orthomyxoviridae	V	Thogoto virus	-	CELF2
NC_006504.1	NC_006504.1	550	s4	5	555	GCF_000854245.1	Orthomyxoviridae	V	Thogoto virus	-	CELF2
NC_006504.1	NC_006504.1	743	s4	5	748	GCF_000854245.1	Orthomyxoviridae	V	Thogoto virus	-	CELF2
NC_006504.1	NC_006504.1	852	s4	5	857	GCF_000854245.1	Orthomyxoviridae	V	Thogoto virus	-	CELF2
NC_006504.1	NC_006504.1	945	s4	5	950	GCF_000854245.1	Orthomyxoviridae	V	Thogoto virus	-	CELF2
NC_006319.1	NC_006319.1	209	s4	5	214	GCF_000854285.1	Phenuiviridae	V	Toscana virus	+	CELF2
NC_006319.1	NC_006319.1	241	s4	5	246	GCF_000854285.1	Phenuiviridae	V	Toscana virus	+	CELF2
NC_006319.1	NC_006319.1	260	s4	5	265	GCF_000854285.1	Phenuiviridae	V	Toscana virus	+	CELF2
NC_006319.1	NC_006319.1	294	s4	5	299	GCF_000854285.1	Phenuiviridae	V	Toscana virus	+	CELF2
NC_006319.1	NC_006319.1	295	s4	5	300	GCF_000854285.1	Phenuiviridae	V	Toscana virus	+	CELF2
NC_006319.1	NC_006319.1	296	s4	5	301	GCF_000854285.1	Phenuiviridae	V	Toscana virus	+	CELF2
NC_006319.1	NC_006319.1	304	s4	5	309	GCF_000854285.1	Phenuiviridae	V	Toscana virus	+	CELF2
NC_006319.1	NC_006319.1	383	s4	5	388	GCF_000854285.1	Phenuiviridae	V	Toscana virus	+	CELF2
NC_006319.1	NC_006319.1	391	s4	5	396	GCF_000854285.1	Phenuiviridae	V	Toscana virus	+	CELF2
NC_006319.1	NC_006319.1	1087	s4	5	1092	GCF_000854285.1	Phenuiviridae	V	Toscana virus	+	CELF2
NC_006319.1	NC_006319.1	1159	s4	5	1164	GCF_000854285.1	Phenuiviridae	V	Toscana virus	+	CELF2
NC_006319.1	NC_006319.1	1238	s4	5	1243	GCF_000854285.1	Phenuiviridae	V	Toscana virus	+	CELF2
NC_006319.1	NC_006319.1	1279	s4	5	1284	GCF_000854285.1	Phenuiviridae	V	Toscana virus	+	CELF2
NC_006319.1	NC_006319.1	1395	s4	5	1400	GCF_000854285.1	Phenuiviridae	V	Toscana virus	+	CELF2
NC_006319.1	NC_006319.1	1710	s4	5	1715	GCF_000854285.1	Phenuiviridae	V	Toscana virus	+	CELF2
NC_006319.1	NC_006319.1	1812	s4	5	1817	GCF_000854285.1	Phenuiviridae	V	Toscana virus	+	CELF2
NC_006319.1	NC_006319.1	1813	s4	5	1818	GCF_000854285.1	Phenuiviridae	V	Toscana virus	+	CELF2
NC_006319.1	NC_006319.1	1814	s4	5	1819	GCF_000854285.1	Phenuiviridae	V	Toscana virus	+	CELF2
NC_006319.1	NC_006319.1	1846	s4	5	1851	GCF_000854285.1	Phenuiviridae	V	Toscana virus	+	CELF2
NC_006319.1	NC_006319.1	1860	s4	5	1865	GCF_000854285.1	Phenuiviridae	V	Toscana virus	+	CELF2
NC_006319.1	NC_006319.1	1901	s4	5	1906	GCF_000854285.1	Phenuiviridae	V	Toscana virus	+	CELF2
NC_006319.1	NC_006319.1	1904	s4	5	1909	GCF_000854285.1	Phenuiviridae	V	Toscana virus	+	CELF2
NC_006319.1	NC_006319.1	1947	s4	5	1952	GCF_000854285.1	Phenuiviridae	V	Toscana virus	+	CELF2
NC_006319.1	NC_006319.1	1959	s4	5	1964	GCF_000854285.1	Phenuiviridae	V	Toscana virus	+	CELF2
NC_006319.1	NC_006319.1	2055	s4	5	2060	GCF_000854285.1	Phenuiviridae	V	Toscana virus	+	CELF2
NC_006319.1	NC_006319.1	2057	s4	5	2062	GCF_000854285.1	Phenuiviridae	V	Toscana virus	+	CELF2
NC_006319.1	NC_006319.1	2092	s4	5	2097	GCF_000854285.1	Phenuiviridae	V	Toscana virus	+	CELF2
NC_006319.1	NC_006319.1	2294	s4	5	2299	GCF_000854285.1	Phenuiviridae	V	Toscana virus	+	CELF2
NC_006319.1	NC_006319.1	2713	s4	5	2718	GCF_000854285.1	Phenuiviridae	V	Toscana virus	+	CELF2
NC_006319.1	NC_006319.1	2874	s4	5	2879	GCF_000854285.1	Phenuiviridae	V	Toscana virus	+	CELF2
NC_006319.1	NC_006319.1	3180	s4	5	3185	GCF_000854285.1	Phenuiviridae	V	Toscana virus	+	CELF2
NC_006319.1	NC_006319.1	3327	s4	5	3332	GCF_000854285.1	Phenuiviridae	V	Toscana virus	+	CELF2
NC_006319.1	NC_006319.1	3481	s4	5	3486	GCF_000854285.1	Phenuiviridae	V	Toscana virus	+	CELF2
NC_006319.1	NC_006319.1	3493	s4	5	3498	GCF_000854285.1	Phenuiviridae	V	Toscana virus	+	CELF2
NC_006319.1	NC_006319.1	3495	s4	5	3500	GCF_000854285.1	Phenuiviridae	V	Toscana virus	+	CELF2
NC_006319.1	NC_006319.1	3860	s4	5	3865	GCF_000854285.1	Phenuiviridae	V	Toscana virus	+	CELF2
NC_006319.1	NC_006319.1	3870	s4	5	3875	GCF_000854285.1	Phenuiviridae	V	Toscana virus	+	CELF2
NC_006319.1	NC_006319.1	3871	s4	5	3876	GCF_000854285.1	Phenuiviridae	V	Toscana virus	+	CELF2
NC_006319.1	NC_006319.1	3963	s4	5	3968	GCF_000854285.1	Phenuiviridae	V	Toscana virus	+	CELF2
NC_006319.1	NC_006319.1	4231	s4	5	4236	GCF_000854285.1	Phenuiviridae	V	Toscana virus	+	CELF2
NC_006319.1	NC_006319.1	4382	s4	5	4387	GCF_000854285.1	Phenuiviridae	V	Toscana virus	+	CELF2
NC_006319.1	NC_006319.1	4425	s4	5	4430	GCF_000854285.1	Phenuiviridae	V	Toscana virus	+	CELF2
NC_006319.1	NC_006319.1	4426	s4	5	4431	GCF_000854285.1	Phenuiviridae	V	Toscana virus	+	CELF2
NC_006319.1	NC_006319.1	4428	s4	5	4433	GCF_000854285.1	Phenuiviridae	V	Toscana virus	+	CELF2
NC_006319.1	NC_006319.1	4429	s4	5	4434	GCF_000854285.1	Phenuiviridae	V	Toscana virus	+	CELF2
NC_006319.1	NC_006319.1	4431	s4	5	4436	GCF_000854285.1	Phenuiviridae	V	Toscana virus	+	CELF2
NC_006319.1	NC_006319.1	4432	s4	5	4437	GCF_000854285.1	Phenuiviridae	V	Toscana virus	+	CELF2
NC_006319.1	NC_006319.1	4433	s4	5	4438	GCF_000854285.1	Phenuiviridae	V	Toscana virus	+	CELF2
NC_006319.1	NC_006319.1	4434	s4	5	4439	GCF_000854285.1	Phenuiviridae	V	Toscana virus	+	CELF2
NC_006319.1	NC_006319.1	4463	s4	5	4468	GCF_000854285.1	Phenuiviridae	V	Toscana virus	+	CELF2
NC_006319.1	NC_006319.1	4543	s4	5	4548	GCF_000854285.1	Phenuiviridae	V	Toscana virus	+	CELF2
NC_006319.1	NC_006319.1	4544	s4	5	4549	GCF_000854285.1	Phenuiviridae	V	Toscana virus	+	CELF2
NC_006319.1	NC_006319.1	4546	s4	5	4551	GCF_000854285.1	Phenuiviridae	V	Toscana virus	+	CELF2
NC_006319.1	NC_006319.1	4547	s4	5	4552	GCF_000854285.1	Phenuiviridae	V	Toscana virus	+	CELF2
NC_006319.1	NC_006319.1	4549	s4	5	4554	GCF_000854285.1	Phenuiviridae	V	Toscana virus	+	CELF2
NC_006319.1	NC_006319.1	4550	s4	5	4555	GCF_000854285.1	Phenuiviridae	V	Toscana virus	+	CELF2
NC_006319.1	NC_006319.1	4605	s4	5	4610	GCF_000854285.1	Phenuiviridae	V	Toscana virus	+	CELF2
NC_006319.1	NC_006319.1	4942	s4	5	4947	GCF_000854285.1	Phenuiviridae	V	Toscana virus	+	CELF2
NC_006319.1	NC_006319.1	5148	s4	5	5153	GCF_000854285.1	Phenuiviridae	V	Toscana virus	+	CELF2
NC_006319.1	NC_006319.1	5279	s4	5	5284	GCF_000854285.1	Phenuiviridae	V	Toscana virus	+	CELF2
NC_006319.1	NC_006319.1	5417	s4	5	5422	GCF_000854285.1	Phenuiviridae	V	Toscana virus	+	CELF2
NC_006319.1	NC_006319.1	5550	s4	5	5555	GCF_000854285.1	Phenuiviridae	V	Toscana virus	+	CELF2
NC_006319.1	NC_006319.1	5660	s4	5	5665	GCF_000854285.1	Phenuiviridae	V	Toscana virus	+	CELF2
NC_006319.1	NC_006319.1	5661	s4	5	5666	GCF_000854285.1	Phenuiviridae	V	Toscana virus	+	CELF2
NC_006319.1	NC_006319.1	5663	s4	5	5668	GCF_000854285.1	Phenuiviridae	V	Toscana virus	+	CELF2
NC_006319.1	NC_006319.1	5733	s4	5	5738	GCF_000854285.1	Phenuiviridae	V	Toscana virus	+	CELF2
NC_006319.1	NC_006319.1	5858	s4	5	5863	GCF_000854285.1	Phenuiviridae	V	Toscana virus	+	CELF2
NC_006319.1	NC_006319.1	5920	s4	5	5925	GCF_000854285.1	Phenuiviridae	V	Toscana virus	+	CELF2
NC_006319.1	NC_006319.1	5932	s4	5	5937	GCF_000854285.1	Phenuiviridae	V	Toscana virus	+	CELF2
NC_006319.1	NC_006319.1	6085	s4	5	6090	GCF_000854285.1	Phenuiviridae	V	Toscana virus	+	CELF2
NC_006319.1	NC_006319.1	6111	s4	5	6116	GCF_000854285.1	Phenuiviridae	V	Toscana virus	+	CELF2
NC_006319.1	NC_006319.1	6359	s4	5	6364	GCF_000854285.1	Phenuiviridae	V	Toscana virus	+	CELF2
NC_006319.1	NC_006319.1	6360	s4	5	6365	GCF_000854285.1	Phenuiviridae	V	Toscana virus	+	CELF2
NC_006319.1	NC_006319.1	6397	s4	5	6402	GCF_000854285.1	Phenuiviridae	V	Toscana virus	+	CELF2
NC_006319.1	NC_006319.1	6399	s4	5	6404	GCF_000854285.1	Phenuiviridae	V	Toscana virus	+	CELF2
NC_006319.1	NC_006319.1	220	s4	5	225	GCF_000854285.1	Phenuiviridae	V	Toscana virus	-	CELF2
NC_006319.1	NC_006319.1	706	s4	5	711	GCF_000854285.1	Phenuiviridae	V	Toscana virus	-	CELF2
NC_006319.1	NC_006319.1	710	s4	5	715	GCF_000854285.1	Phenuiviridae	V	Toscana virus	-	CELF2
NC_006319.1	NC_006319.1	863	s4	5	868	GCF_000854285.1	Phenuiviridae	V	Toscana virus	-	CELF2
NC_006319.1	NC_006319.1	865	s4	5	870	GCF_000854285.1	Phenuiviridae	V	Toscana virus	-	CELF2
NC_006319.1	NC_006319.1	915	s4	5	920	GCF_000854285.1	Phenuiviridae	V	Toscana virus	-	CELF2
NC_006319.1	NC_006319.1	1030	s4	5	1035	GCF_000854285.1	Phenuiviridae	V	Toscana virus	-	CELF2
NC_006319.1	NC_006319.1	1032	s4	5	1037	GCF_000854285.1	Phenuiviridae	V	Toscana virus	-	CELF2
NC_006319.1	NC_006319.1	1088	s4	5	1093	GCF_000854285.1	Phenuiviridae	V	Toscana virus	-	CELF2
NC_006319.1	NC_006319.1	1292	s4	5	1297	GCF_000854285.1	Phenuiviridae	V	Toscana virus	-	CELF2
NC_006319.1	NC_006319.1	1342	s4	5	1347	GCF_000854285.1	Phenuiviridae	V	Toscana virus	-	CELF2
NC_006319.1	NC_006319.1	1591	s4	5	1596	GCF_000854285.1	Phenuiviridae	V	Toscana virus	-	CELF2
NC_006319.1	NC_006319.1	1668	s4	5	1673	GCF_000854285.1	Phenuiviridae	V	Toscana virus	-	CELF2
NC_006319.1	NC_006319.1	1774	s4	5	1779	GCF_000854285.1	Phenuiviridae	V	Toscana virus	-	CELF2
NC_006319.1	NC_006319.1	2031	s4	5	2036	GCF_000854285.1	Phenuiviridae	V	Toscana virus	-	CELF2
NC_006319.1	NC_006319.1	2048	s4	5	2053	GCF_000854285.1	Phenuiviridae	V	Toscana virus	-	CELF2
NC_006319.1	NC_006319.1	2287	s4	5	2292	GCF_000854285.1	Phenuiviridae	V	Toscana virus	-	CELF2
NC_006319.1	NC_006319.1	2837	s4	5	2842	GCF_000854285.1	Phenuiviridae	V	Toscana virus	-	CELF2
NC_006319.1	NC_006319.1	2839	s4	5	2844	GCF_000854285.1	Phenuiviridae	V	Toscana virus	-	CELF2
NC_006319.1	NC_006319.1	2852	s4	5	2857	GCF_000854285.1	Phenuiviridae	V	Toscana virus	-	CELF2
NC_006319.1	NC_006319.1	3014	s4	5	3019	GCF_000854285.1	Phenuiviridae	V	Toscana virus	-	CELF2
NC_006319.1	NC_006319.1	3294	s4	5	3299	GCF_000854285.1	Phenuiviridae	V	Toscana virus	-	CELF2
NC_006319.1	NC_006319.1	3295	s4	5	3300	GCF_000854285.1	Phenuiviridae	V	Toscana virus	-	CELF2
NC_006319.1	NC_006319.1	3297	s4	5	3302	GCF_000854285.1	Phenuiviridae	V	Toscana virus	-	CELF2
NC_006319.1	NC_006319.1	3374	s4	5	3379	GCF_000854285.1	Phenuiviridae	V	Toscana virus	-	CELF2
NC_006319.1	NC_006319.1	3375	s4	5	3380	GCF_000854285.1	Phenuiviridae	V	Toscana virus	-	CELF2
NC_006319.1	NC_006319.1	3454	s4	5	3459	GCF_000854285.1	Phenuiviridae	V	Toscana virus	-	CELF2
NC_006319.1	NC_006319.1	3471	s4	5	3476	GCF_000854285.1	Phenuiviridae	V	Toscana virus	-	CELF2
NC_006319.1	NC_006319.1	3473	s4	5	3478	GCF_000854285.1	Phenuiviridae	V	Toscana virus	-	CELF2
NC_006319.1	NC_006319.1	3490	s4	5	3495	GCF_000854285.1	Phenuiviridae	V	Toscana virus	-	CELF2
NC_006319.1	NC_006319.1	3491	s4	5	3496	GCF_000854285.1	Phenuiviridae	V	Toscana virus	-	CELF2
NC_006319.1	NC_006319.1	3492	s4	5	3497	GCF_000854285.1	Phenuiviridae	V	Toscana virus	-	CELF2
NC_006319.1	NC_006319.1	3493	s4	5	3498	GCF_000854285.1	Phenuiviridae	V	Toscana virus	-	CELF2
NC_006319.1	NC_006319.1	3621	s4	5	3626	GCF_000854285.1	Phenuiviridae	V	Toscana virus	-	CELF2
NC_006319.1	NC_006319.1	3623	s4	5	3628	GCF_000854285.1	Phenuiviridae	V	Toscana virus	-	CELF2
NC_006319.1	NC_006319.1	3624	s4	5	3629	GCF_000854285.1	Phenuiviridae	V	Toscana virus	-	CELF2
NC_006319.1	NC_006319.1	3930	s4	5	3935	GCF_000854285.1	Phenuiviridae	V	Toscana virus	-	CELF2
NC_006319.1	NC_006319.1	4007	s4	5	4012	GCF_000854285.1	Phenuiviridae	V	Toscana virus	-	CELF2
NC_006319.1	NC_006319.1	4013	s4	5	4018	GCF_000854285.1	Phenuiviridae	V	Toscana virus	-	CELF2
NC_006319.1	NC_006319.1	4091	s4	5	4096	GCF_000854285.1	Phenuiviridae	V	Toscana virus	-	CELF2
NC_006319.1	NC_006319.1	4092	s4	5	4097	GCF_000854285.1	Phenuiviridae	V	Toscana virus	-	CELF2
NC_006319.1	NC_006319.1	4150	s4	5	4155	GCF_000854285.1	Phenuiviridae	V	Toscana virus	-	CELF2
NC_006319.1	NC_006319.1	4292	s4	5	4297	GCF_000854285.1	Phenuiviridae	V	Toscana virus	-	CELF2
NC_006319.1	NC_006319.1	4300	s4	5	4305	GCF_000854285.1	Phenuiviridae	V	Toscana virus	-	CELF2
NC_006319.1	NC_006319.1	4301	s4	5	4306	GCF_000854285.1	Phenuiviridae	V	Toscana virus	-	CELF2
NC_006319.1	NC_006319.1	4315	s4	5	4320	GCF_000854285.1	Phenuiviridae	V	Toscana virus	-	CELF2
NC_006319.1	NC_006319.1	4391	s4	5	4396	GCF_000854285.1	Phenuiviridae	V	Toscana virus	-	CELF2
NC_006319.1	NC_006319.1	4393	s4	5	4398	GCF_000854285.1	Phenuiviridae	V	Toscana virus	-	CELF2
NC_006319.1	NC_006319.1	4394	s4	5	4399	GCF_000854285.1	Phenuiviridae	V	Toscana virus	-	CELF2
NC_006319.1	NC_006319.1	4671	s4	5	4676	GCF_000854285.1	Phenuiviridae	V	Toscana virus	-	CELF2
NC_006319.1	NC_006319.1	4672	s4	5	4677	GCF_000854285.1	Phenuiviridae	V	Toscana virus	-	CELF2
NC_006319.1	NC_006319.1	4711	s4	5	4716	GCF_000854285.1	Phenuiviridae	V	Toscana virus	-	CELF2
NC_006319.1	NC_006319.1	4712	s4	5	4717	GCF_000854285.1	Phenuiviridae	V	Toscana virus	-	CELF2
NC_006319.1	NC_006319.1	4952	s4	5	4957	GCF_000854285.1	Phenuiviridae	V	Toscana virus	-	CELF2
NC_006319.1	NC_006319.1	4985	s4	5	4990	GCF_000854285.1	Phenuiviridae	V	Toscana virus	-	CELF2
NC_006319.1	NC_006319.1	5041	s4	5	5046	GCF_000854285.1	Phenuiviridae	V	Toscana virus	-	CELF2
NC_006319.1	NC_006319.1	5187	s4	5	5192	GCF_000854285.1	Phenuiviridae	V	Toscana virus	-	CELF2
NC_006319.1	NC_006319.1	5210	s4	5	5215	GCF_000854285.1	Phenuiviridae	V	Toscana virus	-	CELF2
NC_006319.1	NC_006319.1	5286	s4	5	5291	GCF_000854285.1	Phenuiviridae	V	Toscana virus	-	CELF2
NC_006319.1	NC_006319.1	5426	s4	5	5431	GCF_000854285.1	Phenuiviridae	V	Toscana virus	-	CELF2
NC_006319.1	NC_006319.1	5466	s4	5	5471	GCF_000854285.1	Phenuiviridae	V	Toscana virus	-	CELF2
NC_006319.1	NC_006319.1	5584	s4	5	5589	GCF_000854285.1	Phenuiviridae	V	Toscana virus	-	CELF2
NC_006319.1	NC_006319.1	5920	s4	5	5925	GCF_000854285.1	Phenuiviridae	V	Toscana virus	-	CELF2
NC_006319.1	NC_006319.1	5952	s4	5	5957	GCF_000854285.1	Phenuiviridae	V	Toscana virus	-	CELF2
NC_006319.1	NC_006319.1	5953	s4	5	5958	GCF_000854285.1	Phenuiviridae	V	Toscana virus	-	CELF2
NC_006319.1	NC_006319.1	5992	s4	5	5997	GCF_000854285.1	Phenuiviridae	V	Toscana virus	-	CELF2
NC_006319.1	NC_006319.1	5995	s4	5	6000	GCF_000854285.1	Phenuiviridae	V	Toscana virus	-	CELF2
NC_006319.1	NC_006319.1	5996	s4	5	6001	GCF_000854285.1	Phenuiviridae	V	Toscana virus	-	CELF2
NC_006319.1	NC_006319.1	6111	s4	5	6116	GCF_000854285.1	Phenuiviridae	V	Toscana virus	-	CELF2
NC_006319.1	NC_006319.1	6122	s4	5	6127	GCF_000854285.1	Phenuiviridae	V	Toscana virus	-	CELF2
NC_006319.1	NC_006319.1	6153	s4	5	6158	GCF_000854285.1	Phenuiviridae	V	Toscana virus	-	CELF2
NC_006319.1	NC_006319.1	6171	s4	5	6176	GCF_000854285.1	Phenuiviridae	V	Toscana virus	-	CELF2
NC_006319.1	NC_006319.1	6296	s4	5	6301	GCF_000854285.1	Phenuiviridae	V	Toscana virus	-	CELF2
NC_006319.1	NC_006319.1	6337	s4	5	6342	GCF_000854285.1	Phenuiviridae	V	Toscana virus	-	CELF2
NC_006319.1	NC_006319.1	6359	s4	5	6364	GCF_000854285.1	Phenuiviridae	V	Toscana virus	-	CELF2
NC_006319.1	NC_006319.1	6362	s4	5	6367	GCF_000854285.1	Phenuiviridae	V	Toscana virus	-	CELF2
NC_006319.1	NC_006319.1	6363	s4	5	6368	GCF_000854285.1	Phenuiviridae	V	Toscana virus	-	CELF2
NC_006319.1	NC_006319.1	6365	s4	5	6370	GCF_000854285.1	Phenuiviridae	V	Toscana virus	-	CELF2
NC_006319.1	NC_006319.1	6366	s4	5	6371	GCF_000854285.1	Phenuiviridae	V	Toscana virus	-	CELF2
NC_006319.1	NC_006319.1	6399	s4	5	6404	GCF_000854285.1	Phenuiviridae	V	Toscana virus	-	CELF2
NC_006320.1	NC_006320.1	18	s4	5	23	GCF_000854285.1	Phenuiviridae	V	Toscana virus	+	CELF2
NC_006320.1	NC_006320.1	32	s4	5	37	GCF_000854285.1	Phenuiviridae	V	Toscana virus	+	CELF2
NC_006320.1	NC_006320.1	47	s4	5	52	GCF_000854285.1	Phenuiviridae	V	Toscana virus	+	CELF2
NC_006320.1	NC_006320.1	115	s4	5	120	GCF_000854285.1	Phenuiviridae	V	Toscana virus	+	CELF2
NC_006320.1	NC_006320.1	116	s4	5	121	GCF_000854285.1	Phenuiviridae	V	Toscana virus	+	CELF2
NC_006320.1	NC_006320.1	117	s4	5	122	GCF_000854285.1	Phenuiviridae	V	Toscana virus	+	CELF2
NC_006320.1	NC_006320.1	118	s4	5	123	GCF_000854285.1	Phenuiviridae	V	Toscana virus	+	CELF2
NC_006320.1	NC_006320.1	259	s4	5	264	GCF_000854285.1	Phenuiviridae	V	Toscana virus	+	CELF2
NC_006320.1	NC_006320.1	407	s4	5	412	GCF_000854285.1	Phenuiviridae	V	Toscana virus	+	CELF2
NC_006320.1	NC_006320.1	1279	s4	5	1284	GCF_000854285.1	Phenuiviridae	V	Toscana virus	+	CELF2
NC_006320.1	NC_006320.1	1303	s4	5	1308	GCF_000854285.1	Phenuiviridae	V	Toscana virus	+	CELF2
NC_006320.1	NC_006320.1	1305	s4	5	1310	GCF_000854285.1	Phenuiviridae	V	Toscana virus	+	CELF2
NC_006320.1	NC_006320.1	1306	s4	5	1311	GCF_000854285.1	Phenuiviridae	V	Toscana virus	+	CELF2
NC_006320.1	NC_006320.1	1735	s4	5	1740	GCF_000854285.1	Phenuiviridae	V	Toscana virus	+	CELF2
NC_006320.1	NC_006320.1	1819	s4	5	1824	GCF_000854285.1	Phenuiviridae	V	Toscana virus	+	CELF2
NC_006320.1	NC_006320.1	1836	s4	5	1841	GCF_000854285.1	Phenuiviridae	V	Toscana virus	+	CELF2
NC_006320.1	NC_006320.1	2043	s4	5	2048	GCF_000854285.1	Phenuiviridae	V	Toscana virus	+	CELF2
NC_006320.1	NC_006320.1	2044	s4	5	2049	GCF_000854285.1	Phenuiviridae	V	Toscana virus	+	CELF2
NC_006320.1	NC_006320.1	2156	s4	5	2161	GCF_000854285.1	Phenuiviridae	V	Toscana virus	+	CELF2
NC_006320.1	NC_006320.1	2192	s4	5	2197	GCF_000854285.1	Phenuiviridae	V	Toscana virus	+	CELF2
NC_006320.1	NC_006320.1	2398	s4	5	2403	GCF_000854285.1	Phenuiviridae	V	Toscana virus	+	CELF2
NC_006320.1	NC_006320.1	2652	s4	5	2657	GCF_000854285.1	Phenuiviridae	V	Toscana virus	+	CELF2
NC_006320.1	NC_006320.1	2801	s4	5	2806	GCF_000854285.1	Phenuiviridae	V	Toscana virus	+	CELF2
NC_006320.1	NC_006320.1	3008	s4	5	3013	GCF_000854285.1	Phenuiviridae	V	Toscana virus	+	CELF2
NC_006320.1	NC_006320.1	3069	s4	5	3074	GCF_000854285.1	Phenuiviridae	V	Toscana virus	+	CELF2
NC_006320.1	NC_006320.1	3072	s4	5	3077	GCF_000854285.1	Phenuiviridae	V	Toscana virus	+	CELF2
NC_006320.1	NC_006320.1	3233	s4	5	3238	GCF_000854285.1	Phenuiviridae	V	Toscana virus	+	CELF2
NC_006320.1	NC_006320.1	3635	s4	5	3640	GCF_000854285.1	Phenuiviridae	V	Toscana virus	+	CELF2
NC_006320.1	NC_006320.1	3843	s4	5	3848	GCF_000854285.1	Phenuiviridae	V	Toscana virus	+	CELF2
NC_006320.1	NC_006320.1	4101	s4	5	4106	GCF_000854285.1	Phenuiviridae	V	Toscana virus	+	CELF2
NC_006320.1	NC_006320.1	4103	s4	5	4108	GCF_000854285.1	Phenuiviridae	V	Toscana virus	+	CELF2
NC_006320.1	NC_006320.1	4169	s4	5	4174	GCF_000854285.1	Phenuiviridae	V	Toscana virus	+	CELF2
NC_006320.1	NC_006320.1	4180	s4	5	4185	GCF_000854285.1	Phenuiviridae	V	Toscana virus	+	CELF2
NC_006320.1	NC_006320.1	4181	s4	5	4186	GCF_000854285.1	Phenuiviridae	V	Toscana virus	+	CELF2
NC_006320.1	NC_006320.1	4182	s4	5	4187	GCF_000854285.1	Phenuiviridae	V	Toscana virus	+	CELF2
NC_006320.1	NC_006320.1	4183	s4	5	4188	GCF_000854285.1	Phenuiviridae	V	Toscana virus	+	CELF2
NC_006320.1	NC_006320.1	4185	s4	5	4190	GCF_000854285.1	Phenuiviridae	V	Toscana virus	+	CELF2
NC_006320.1	NC_006320.1	4186	s4	5	4191	GCF_000854285.1	Phenuiviridae	V	Toscana virus	+	CELF2
NC_006320.1	NC_006320.1	4187	s4	5	4192	GCF_000854285.1	Phenuiviridae	V	Toscana virus	+	CELF2
NC_006320.1	NC_006320.1	4208	s4	5	4213	GCF_000854285.1	Phenuiviridae	V	Toscana virus	+	CELF2
NC_006320.1	NC_006320.1	4210	s4	5	4215	GCF_000854285.1	Phenuiviridae	V	Toscana virus	+	CELF2
NC_006320.1	NC_006320.1	90	s4	5	95	GCF_000854285.1	Phenuiviridae	V	Toscana virus	-	CELF2
NC_006320.1	NC_006320.1	91	s4	5	96	GCF_000854285.1	Phenuiviridae	V	Toscana virus	-	CELF2
NC_006320.1	NC_006320.1	152	s4	5	157	GCF_000854285.1	Phenuiviridae	V	Toscana virus	-	CELF2
NC_006320.1	NC_006320.1	182	s4	5	187	GCF_000854285.1	Phenuiviridae	V	Toscana virus	-	CELF2
NC_006320.1	NC_006320.1	183	s4	5	188	GCF_000854285.1	Phenuiviridae	V	Toscana virus	-	CELF2
NC_006320.1	NC_006320.1	185	s4	5	190	GCF_000854285.1	Phenuiviridae	V	Toscana virus	-	CELF2
NC_006320.1	NC_006320.1	191	s4	5	196	GCF_000854285.1	Phenuiviridae	V	Toscana virus	-	CELF2
NC_006320.1	NC_006320.1	192	s4	5	197	GCF_000854285.1	Phenuiviridae	V	Toscana virus	-	CELF2
NC_006320.1	NC_006320.1	447	s4	5	452	GCF_000854285.1	Phenuiviridae	V	Toscana virus	-	CELF2
NC_006320.1	NC_006320.1	542	s4	5	547	GCF_000854285.1	Phenuiviridae	V	Toscana virus	-	CELF2
NC_006320.1	NC_006320.1	751	s4	5	756	GCF_000854285.1	Phenuiviridae	V	Toscana virus	-	CELF2
NC_006320.1	NC_006320.1	769	s4	5	774	GCF_000854285.1	Phenuiviridae	V	Toscana virus	-	CELF2
NC_006320.1	NC_006320.1	788	s4	5	793	GCF_000854285.1	Phenuiviridae	V	Toscana virus	-	CELF2
NC_006320.1	NC_006320.1	858	s4	5	863	GCF_000854285.1	Phenuiviridae	V	Toscana virus	-	CELF2
NC_006320.1	NC_006320.1	860	s4	5	865	GCF_000854285.1	Phenuiviridae	V	Toscana virus	-	CELF2
NC_006320.1	NC_006320.1	955	s4	5	960	GCF_000854285.1	Phenuiviridae	V	Toscana virus	-	CELF2
NC_006320.1	NC_006320.1	1121	s4	5	1126	GCF_000854285.1	Phenuiviridae	V	Toscana virus	-	CELF2
NC_006320.1	NC_006320.1	1190	s4	5	1195	GCF_000854285.1	Phenuiviridae	V	Toscana virus	-	CELF2
NC_006320.1	NC_006320.1	1372	s4	5	1377	GCF_000854285.1	Phenuiviridae	V	Toscana virus	-	CELF2
NC_006320.1	NC_006320.1	1380	s4	5	1385	GCF_000854285.1	Phenuiviridae	V	Toscana virus	-	CELF2
NC_006320.1	NC_006320.1	1762	s4	5	1767	GCF_000854285.1	Phenuiviridae	V	Toscana virus	-	CELF2
NC_006320.1	NC_006320.1	1827	s4	5	1832	GCF_000854285.1	Phenuiviridae	V	Toscana virus	-	CELF2
NC_006320.1	NC_006320.1	1856	s4	5	1861	GCF_000854285.1	Phenuiviridae	V	Toscana virus	-	CELF2
NC_006320.1	NC_006320.1	1866	s4	5	1871	GCF_000854285.1	Phenuiviridae	V	Toscana virus	-	CELF2
NC_006320.1	NC_006320.1	2112	s4	5	2117	GCF_000854285.1	Phenuiviridae	V	Toscana virus	-	CELF2
NC_006320.1	NC_006320.1	2118	s4	5	2123	GCF_000854285.1	Phenuiviridae	V	Toscana virus	-	CELF2
NC_006320.1	NC_006320.1	2178	s4	5	2183	GCF_000854285.1	Phenuiviridae	V	Toscana virus	-	CELF2
NC_006320.1	NC_006320.1	2216	s4	5	2221	GCF_000854285.1	Phenuiviridae	V	Toscana virus	-	CELF2
NC_006320.1	NC_006320.1	2254	s4	5	2259	GCF_000854285.1	Phenuiviridae	V	Toscana virus	-	CELF2
NC_006320.1	NC_006320.1	2268	s4	5	2273	GCF_000854285.1	Phenuiviridae	V	Toscana virus	-	CELF2
NC_006320.1	NC_006320.1	2283	s4	5	2288	GCF_000854285.1	Phenuiviridae	V	Toscana virus	-	CELF2
NC_006320.1	NC_006320.1	2300	s4	5	2305	GCF_000854285.1	Phenuiviridae	V	Toscana virus	-	CELF2
NC_006320.1	NC_006320.1	2301	s4	5	2306	GCF_000854285.1	Phenuiviridae	V	Toscana virus	-	CELF2
NC_006320.1	NC_006320.1	2355	s4	5	2360	GCF_000854285.1	Phenuiviridae	V	Toscana virus	-	CELF2
NC_006320.1	NC_006320.1	2545	s4	5	2550	GCF_000854285.1	Phenuiviridae	V	Toscana virus	-	CELF2
NC_006320.1	NC_006320.1	2617	s4	5	2622	GCF_000854285.1	Phenuiviridae	V	Toscana virus	-	CELF2
NC_006320.1	NC_006320.1	2782	s4	5	2787	GCF_000854285.1	Phenuiviridae	V	Toscana virus	-	CELF2
NC_006320.1	NC_006320.1	2874	s4	5	2879	GCF_000854285.1	Phenuiviridae	V	Toscana virus	-	CELF2
NC_006320.1	NC_006320.1	2875	s4	5	2880	GCF_000854285.1	Phenuiviridae	V	Toscana virus	-	CELF2
NC_006320.1	NC_006320.1	2912	s4	5	2917	GCF_000854285.1	Phenuiviridae	V	Toscana virus	-	CELF2
NC_006320.1	NC_006320.1	2915	s4	5	2920	GCF_000854285.1	Phenuiviridae	V	Toscana virus	-	CELF2
NC_006320.1	NC_006320.1	2978	s4	5	2983	GCF_000854285.1	Phenuiviridae	V	Toscana virus	-	CELF2
NC_006320.1	NC_006320.1	2979	s4	5	2984	GCF_000854285.1	Phenuiviridae	V	Toscana virus	-	CELF2
NC_006320.1	NC_006320.1	3071	s4	5	3076	GCF_000854285.1	Phenuiviridae	V	Toscana virus	-	CELF2
NC_006320.1	NC_006320.1	3072	s4	5	3077	GCF_000854285.1	Phenuiviridae	V	Toscana virus	-	CELF2
NC_006320.1	NC_006320.1	3094	s4	5	3099	GCF_000854285.1	Phenuiviridae	V	Toscana virus	-	CELF2
NC_006320.1	NC_006320.1	3255	s4	5	3260	GCF_000854285.1	Phenuiviridae	V	Toscana virus	-	CELF2
NC_006320.1	NC_006320.1	3266	s4	5	3271	GCF_000854285.1	Phenuiviridae	V	Toscana virus	-	CELF2
NC_006320.1	NC_006320.1	3269	s4	5	3274	GCF_000854285.1	Phenuiviridae	V	Toscana virus	-	CELF2
NC_006320.1	NC_006320.1	3270	s4	5	3275	GCF_000854285.1	Phenuiviridae	V	Toscana virus	-	CELF2
NC_006320.1	NC_006320.1	3271	s4	5	3276	GCF_000854285.1	Phenuiviridae	V	Toscana virus	-	CELF2
NC_006320.1	NC_006320.1	3351	s4	5	3356	GCF_000854285.1	Phenuiviridae	V	Toscana virus	-	CELF2
NC_006320.1	NC_006320.1	3374	s4	5	3379	GCF_000854285.1	Phenuiviridae	V	Toscana virus	-	CELF2
NC_006320.1	NC_006320.1	3493	s4	5	3498	GCF_000854285.1	Phenuiviridae	V	Toscana virus	-	CELF2
NC_006320.1	NC_006320.1	3636	s4	5	3641	GCF_000854285.1	Phenuiviridae	V	Toscana virus	-	CELF2
NC_006320.1	NC_006320.1	3637	s4	5	3642	GCF_000854285.1	Phenuiviridae	V	Toscana virus	-	CELF2
NC_006320.1	NC_006320.1	3638	s4	5	3643	GCF_000854285.1	Phenuiviridae	V	Toscana virus	-	CELF2
NC_006320.1	NC_006320.1	3639	s4	5	3644	GCF_000854285.1	Phenuiviridae	V	Toscana virus	-	CELF2
NC_006320.1	NC_006320.1	3640	s4	5	3645	GCF_000854285.1	Phenuiviridae	V	Toscana virus	-	CELF2
NC_006320.1	NC_006320.1	3644	s4	5	3649	GCF_000854285.1	Phenuiviridae	V	Toscana virus	-	CELF2
NC_006320.1	NC_006320.1	3690	s4	5	3695	GCF_000854285.1	Phenuiviridae	V	Toscana virus	-	CELF2
NC_006320.1	NC_006320.1	3765	s4	5	3770	GCF_000854285.1	Phenuiviridae	V	Toscana virus	-	CELF2
NC_006320.1	NC_006320.1	3766	s4	5	3771	GCF_000854285.1	Phenuiviridae	V	Toscana virus	-	CELF2
NC_006320.1	NC_006320.1	3767	s4	5	3772	GCF_000854285.1	Phenuiviridae	V	Toscana virus	-	CELF2
NC_006320.1	NC_006320.1	3768	s4	5	3773	GCF_000854285.1	Phenuiviridae	V	Toscana virus	-	CELF2
NC_006320.1	NC_006320.1	3808	s4	5	3813	GCF_000854285.1	Phenuiviridae	V	Toscana virus	-	CELF2
NC_006320.1	NC_006320.1	3975	s4	5	3980	GCF_000854285.1	Phenuiviridae	V	Toscana virus	-	CELF2
NC_006320.1	NC_006320.1	3987	s4	5	3992	GCF_000854285.1	Phenuiviridae	V	Toscana virus	-	CELF2
NC_006320.1	NC_006320.1	4044	s4	5	4049	GCF_000854285.1	Phenuiviridae	V	Toscana virus	-	CELF2
NC_006320.1	NC_006320.1	4210	s4	5	4215	GCF_000854285.1	Phenuiviridae	V	Toscana virus	-	CELF2
NC_006318.1	NC_006318.1	91	s4	5	96	GCF_000854285.1	Phenuiviridae	V	Toscana virus	+	CELF2
NC_006318.1	NC_006318.1	154	s4	5	159	GCF_000854285.1	Phenuiviridae	V	Toscana virus	+	CELF2
NC_006318.1	NC_006318.1	387	s4	5	392	GCF_000854285.1	Phenuiviridae	V	Toscana virus	+	CELF2
NC_006318.1	NC_006318.1	388	s4	5	393	GCF_000854285.1	Phenuiviridae	V	Toscana virus	+	CELF2
NC_006318.1	NC_006318.1	510	s4	5	515	GCF_000854285.1	Phenuiviridae	V	Toscana virus	+	CELF2
NC_006318.1	NC_006318.1	610	s4	5	615	GCF_000854285.1	Phenuiviridae	V	Toscana virus	+	CELF2
NC_006318.1	NC_006318.1	647	s4	5	652	GCF_000854285.1	Phenuiviridae	V	Toscana virus	+	CELF2
NC_006318.1	NC_006318.1	678	s4	5	683	GCF_000854285.1	Phenuiviridae	V	Toscana virus	+	CELF2
NC_006318.1	NC_006318.1	753	s4	5	758	GCF_000854285.1	Phenuiviridae	V	Toscana virus	+	CELF2
NC_006318.1	NC_006318.1	756	s4	5	761	GCF_000854285.1	Phenuiviridae	V	Toscana virus	+	CELF2
NC_006318.1	NC_006318.1	887	s4	5	892	GCF_000854285.1	Phenuiviridae	V	Toscana virus	+	CELF2
NC_006318.1	NC_006318.1	1250	s4	5	1255	GCF_000854285.1	Phenuiviridae	V	Toscana virus	+	CELF2
NC_006318.1	NC_006318.1	1252	s4	5	1257	GCF_000854285.1	Phenuiviridae	V	Toscana virus	+	CELF2
NC_006318.1	NC_006318.1	1253	s4	5	1258	GCF_000854285.1	Phenuiviridae	V	Toscana virus	+	CELF2
NC_006318.1	NC_006318.1	1254	s4	5	1259	GCF_000854285.1	Phenuiviridae	V	Toscana virus	+	CELF2
NC_006318.1	NC_006318.1	1616	s4	5	1621	GCF_000854285.1	Phenuiviridae	V	Toscana virus	+	CELF2
NC_006318.1	NC_006318.1	1617	s4	5	1622	GCF_000854285.1	Phenuiviridae	V	Toscana virus	+	CELF2
NC_006318.1	NC_006318.1	1830	s4	5	1835	GCF_000854285.1	Phenuiviridae	V	Toscana virus	+	CELF2
NC_006318.1	NC_006318.1	1840	s4	5	1845	GCF_000854285.1	Phenuiviridae	V	Toscana virus	+	CELF2
NC_006318.1	NC_006318.1	1841	s4	5	1846	GCF_000854285.1	Phenuiviridae	V	Toscana virus	+	CELF2
NC_006318.1	NC_006318.1	1842	s4	5	1847	GCF_000854285.1	Phenuiviridae	V	Toscana virus	+	CELF2
NC_006318.1	NC_006318.1	1843	s4	5	1848	GCF_000854285.1	Phenuiviridae	V	Toscana virus	+	CELF2
NC_006318.1	NC_006318.1	1864	s4	5	1869	GCF_000854285.1	Phenuiviridae	V	Toscana virus	+	CELF2
NC_006318.1	NC_006318.1	156	s4	5	161	GCF_000854285.1	Phenuiviridae	V	Toscana virus	-	CELF2
NC_006318.1	NC_006318.1	383	s4	5	388	GCF_000854285.1	Phenuiviridae	V	Toscana virus	-	CELF2
NC_006318.1	NC_006318.1	384	s4	5	389	GCF_000854285.1	Phenuiviridae	V	Toscana virus	-	CELF2
NC_006318.1	NC_006318.1	738	s4	5	743	GCF_000854285.1	Phenuiviridae	V	Toscana virus	-	CELF2
NC_006318.1	NC_006318.1	899	s4	5	904	GCF_000854285.1	Phenuiviridae	V	Toscana virus	-	CELF2
NC_006318.1	NC_006318.1	931	s4	5	936	GCF_000854285.1	Phenuiviridae	V	Toscana virus	-	CELF2
NC_006318.1	NC_006318.1	1066	s4	5	1071	GCF_000854285.1	Phenuiviridae	V	Toscana virus	-	CELF2
NC_006318.1	NC_006318.1	1274	s4	5	1279	GCF_000854285.1	Phenuiviridae	V	Toscana virus	-	CELF2
NC_006318.1	NC_006318.1	1275	s4	5	1280	GCF_000854285.1	Phenuiviridae	V	Toscana virus	-	CELF2
NC_006318.1	NC_006318.1	1490	s4	5	1495	GCF_000854285.1	Phenuiviridae	V	Toscana virus	-	CELF2
NC_006318.1	NC_006318.1	1491	s4	5	1496	GCF_000854285.1	Phenuiviridae	V	Toscana virus	-	CELF2
NC_006318.1	NC_006318.1	1557	s4	5	1562	GCF_000854285.1	Phenuiviridae	V	Toscana virus	-	CELF2
NC_006318.1	NC_006318.1	1661	s4	5	1666	GCF_000854285.1	Phenuiviridae	V	Toscana virus	-	CELF2
NC_006318.1	NC_006318.1	1662	s4	5	1667	GCF_000854285.1	Phenuiviridae	V	Toscana virus	-	CELF2
NC_006318.1	NC_006318.1	1840	s4	5	1845	GCF_000854285.1	Phenuiviridae	V	Toscana virus	-	CELF2
NC_006318.1	NC_006318.1	1862	s4	5	1867	GCF_000854285.1	Phenuiviridae	V	Toscana virus	-	CELF2
NC_006318.1	NC_006318.1	1864	s4	5	1869	GCF_000854285.1	Phenuiviridae	V	Toscana virus	-	CELF2
NC_005225.1	NC_005225.1	105	s4	5	110	GCF_000854405.1	Hantaviridae	V	Puumala virus	+	CELF2
NC_005225.1	NC_005225.1	146	s4	5	151	GCF_000854405.1	Hantaviridae	V	Puumala virus	+	CELF2
NC_005225.1	NC_005225.1	306	s4	5	311	GCF_000854405.1	Hantaviridae	V	Puumala virus	+	CELF2
NC_005225.1	NC_005225.1	307	s4	5	312	GCF_000854405.1	Hantaviridae	V	Puumala virus	+	CELF2
NC_005225.1	NC_005225.1	447	s4	5	452	GCF_000854405.1	Hantaviridae	V	Puumala virus	+	CELF2
NC_005225.1	NC_005225.1	485	s4	5	490	GCF_000854405.1	Hantaviridae	V	Puumala virus	+	CELF2
NC_005225.1	NC_005225.1	527	s4	5	532	GCF_000854405.1	Hantaviridae	V	Puumala virus	+	CELF2
NC_005225.1	NC_005225.1	574	s4	5	579	GCF_000854405.1	Hantaviridae	V	Puumala virus	+	CELF2
NC_005225.1	NC_005225.1	611	s4	5	616	GCF_000854405.1	Hantaviridae	V	Puumala virus	+	CELF2
NC_005225.1	NC_005225.1	612	s4	5	617	GCF_000854405.1	Hantaviridae	V	Puumala virus	+	CELF2
NC_005225.1	NC_005225.1	664	s4	5	669	GCF_000854405.1	Hantaviridae	V	Puumala virus	+	CELF2
NC_005225.1	NC_005225.1	833	s4	5	838	GCF_000854405.1	Hantaviridae	V	Puumala virus	+	CELF2
NC_005225.1	NC_005225.1	1247	s4	5	1252	GCF_000854405.1	Hantaviridae	V	Puumala virus	+	CELF2
NC_005225.1	NC_005225.1	1303	s4	5	1308	GCF_000854405.1	Hantaviridae	V	Puumala virus	+	CELF2
NC_005225.1	NC_005225.1	1304	s4	5	1309	GCF_000854405.1	Hantaviridae	V	Puumala virus	+	CELF2
NC_005225.1	NC_005225.1	1411	s4	5	1416	GCF_000854405.1	Hantaviridae	V	Puumala virus	+	CELF2
NC_005225.1	NC_005225.1	1785	s4	5	1790	GCF_000854405.1	Hantaviridae	V	Puumala virus	+	CELF2
NC_005225.1	NC_005225.1	2102	s4	5	2107	GCF_000854405.1	Hantaviridae	V	Puumala virus	+	CELF2
NC_005225.1	NC_005225.1	2158	s4	5	2163	GCF_000854405.1	Hantaviridae	V	Puumala virus	+	CELF2
NC_005225.1	NC_005225.1	2159	s4	5	2164	GCF_000854405.1	Hantaviridae	V	Puumala virus	+	CELF2
NC_005225.1	NC_005225.1	2201	s4	5	2206	GCF_000854405.1	Hantaviridae	V	Puumala virus	+	CELF2
NC_005225.1	NC_005225.1	2202	s4	5	2207	GCF_000854405.1	Hantaviridae	V	Puumala virus	+	CELF2
NC_005225.1	NC_005225.1	2212	s4	5	2217	GCF_000854405.1	Hantaviridae	V	Puumala virus	+	CELF2
NC_005225.1	NC_005225.1	2213	s4	5	2218	GCF_000854405.1	Hantaviridae	V	Puumala virus	+	CELF2
NC_005225.1	NC_005225.1	2372	s4	5	2377	GCF_000854405.1	Hantaviridae	V	Puumala virus	+	CELF2
NC_005225.1	NC_005225.1	2386	s4	5	2391	GCF_000854405.1	Hantaviridae	V	Puumala virus	+	CELF2
NC_005225.1	NC_005225.1	2387	s4	5	2392	GCF_000854405.1	Hantaviridae	V	Puumala virus	+	CELF2
NC_005225.1	NC_005225.1	2388	s4	5	2393	GCF_000854405.1	Hantaviridae	V	Puumala virus	+	CELF2
NC_005225.1	NC_005225.1	2389	s4	5	2394	GCF_000854405.1	Hantaviridae	V	Puumala virus	+	CELF2
NC_005225.1	NC_005225.1	2677	s4	5	2682	GCF_000854405.1	Hantaviridae	V	Puumala virus	+	CELF2
NC_005225.1	NC_005225.1	2714	s4	5	2719	GCF_000854405.1	Hantaviridae	V	Puumala virus	+	CELF2
NC_005225.1	NC_005225.1	2715	s4	5	2720	GCF_000854405.1	Hantaviridae	V	Puumala virus	+	CELF2
NC_005225.1	NC_005225.1	2716	s4	5	2721	GCF_000854405.1	Hantaviridae	V	Puumala virus	+	CELF2
NC_005225.1	NC_005225.1	3045	s4	5	3050	GCF_000854405.1	Hantaviridae	V	Puumala virus	+	CELF2
NC_005225.1	NC_005225.1	3084	s4	5	3089	GCF_000854405.1	Hantaviridae	V	Puumala virus	+	CELF2
NC_005225.1	NC_005225.1	3085	s4	5	3090	GCF_000854405.1	Hantaviridae	V	Puumala virus	+	CELF2
NC_005225.1	NC_005225.1	3162	s4	5	3167	GCF_000854405.1	Hantaviridae	V	Puumala virus	+	CELF2
NC_005225.1	NC_005225.1	3163	s4	5	3168	GCF_000854405.1	Hantaviridae	V	Puumala virus	+	CELF2
NC_005225.1	NC_005225.1	3201	s4	5	3206	GCF_000854405.1	Hantaviridae	V	Puumala virus	+	CELF2
NC_005225.1	NC_005225.1	3258	s4	5	3263	GCF_000854405.1	Hantaviridae	V	Puumala virus	+	CELF2
NC_005225.1	NC_005225.1	3259	s4	5	3264	GCF_000854405.1	Hantaviridae	V	Puumala virus	+	CELF2
NC_005225.1	NC_005225.1	3269	s4	5	3274	GCF_000854405.1	Hantaviridae	V	Puumala virus	+	CELF2
NC_005225.1	NC_005225.1	3300	s4	5	3305	GCF_000854405.1	Hantaviridae	V	Puumala virus	+	CELF2
NC_005225.1	NC_005225.1	3302	s4	5	3307	GCF_000854405.1	Hantaviridae	V	Puumala virus	+	CELF2
NC_005225.1	NC_005225.1	3303	s4	5	3308	GCF_000854405.1	Hantaviridae	V	Puumala virus	+	CELF2
NC_005225.1	NC_005225.1	3304	s4	5	3309	GCF_000854405.1	Hantaviridae	V	Puumala virus	+	CELF2
NC_005225.1	NC_005225.1	3305	s4	5	3310	GCF_000854405.1	Hantaviridae	V	Puumala virus	+	CELF2
NC_005225.1	NC_005225.1	3347	s4	5	3352	GCF_000854405.1	Hantaviridae	V	Puumala virus	+	CELF2
NC_005225.1	NC_005225.1	3381	s4	5	3386	GCF_000854405.1	Hantaviridae	V	Puumala virus	+	CELF2
NC_005225.1	NC_005225.1	3460	s4	5	3465	GCF_000854405.1	Hantaviridae	V	Puumala virus	+	CELF2
NC_005225.1	NC_005225.1	3558	s4	5	3563	GCF_000854405.1	Hantaviridae	V	Puumala virus	+	CELF2
NC_005225.1	NC_005225.1	3559	s4	5	3564	GCF_000854405.1	Hantaviridae	V	Puumala virus	+	CELF2
NC_005225.1	NC_005225.1	3560	s4	5	3565	GCF_000854405.1	Hantaviridae	V	Puumala virus	+	CELF2
NC_005225.1	NC_005225.1	3626	s4	5	3631	GCF_000854405.1	Hantaviridae	V	Puumala virus	+	CELF2
NC_005225.1	NC_005225.1	3669	s4	5	3674	GCF_000854405.1	Hantaviridae	V	Puumala virus	+	CELF2
NC_005225.1	NC_005225.1	3839	s4	5	3844	GCF_000854405.1	Hantaviridae	V	Puumala virus	+	CELF2
NC_005225.1	NC_005225.1	3972	s4	5	3977	GCF_000854405.1	Hantaviridae	V	Puumala virus	+	CELF2
NC_005225.1	NC_005225.1	3997	s4	5	4002	GCF_000854405.1	Hantaviridae	V	Puumala virus	+	CELF2
NC_005225.1	NC_005225.1	4029	s4	5	4034	GCF_000854405.1	Hantaviridae	V	Puumala virus	+	CELF2
NC_005225.1	NC_005225.1	4030	s4	5	4035	GCF_000854405.1	Hantaviridae	V	Puumala virus	+	CELF2
NC_005225.1	NC_005225.1	4031	s4	5	4036	GCF_000854405.1	Hantaviridae	V	Puumala virus	+	CELF2
NC_005225.1	NC_005225.1	4054	s4	5	4059	GCF_000854405.1	Hantaviridae	V	Puumala virus	+	CELF2
NC_005225.1	NC_005225.1	4434	s4	5	4439	GCF_000854405.1	Hantaviridae	V	Puumala virus	+	CELF2
NC_005225.1	NC_005225.1	4697	s4	5	4702	GCF_000854405.1	Hantaviridae	V	Puumala virus	+	CELF2
NC_005225.1	NC_005225.1	4766	s4	5	4771	GCF_000854405.1	Hantaviridae	V	Puumala virus	+	CELF2
NC_005225.1	NC_005225.1	4819	s4	5	4824	GCF_000854405.1	Hantaviridae	V	Puumala virus	+	CELF2
NC_005225.1	NC_005225.1	4980	s4	5	4985	GCF_000854405.1	Hantaviridae	V	Puumala virus	+	CELF2
NC_005225.1	NC_005225.1	4996	s4	5	5001	GCF_000854405.1	Hantaviridae	V	Puumala virus	+	CELF2
NC_005225.1	NC_005225.1	5034	s4	5	5039	GCF_000854405.1	Hantaviridae	V	Puumala virus	+	CELF2
NC_005225.1	NC_005225.1	5035	s4	5	5040	GCF_000854405.1	Hantaviridae	V	Puumala virus	+	CELF2
NC_005225.1	NC_005225.1	5036	s4	5	5041	GCF_000854405.1	Hantaviridae	V	Puumala virus	+	CELF2
NC_005225.1	NC_005225.1	5076	s4	5	5081	GCF_000854405.1	Hantaviridae	V	Puumala virus	+	CELF2
NC_005225.1	NC_005225.1	5175	s4	5	5180	GCF_000854405.1	Hantaviridae	V	Puumala virus	+	CELF2
NC_005225.1	NC_005225.1	5237	s4	5	5242	GCF_000854405.1	Hantaviridae	V	Puumala virus	+	CELF2
NC_005225.1	NC_005225.1	5266	s4	5	5271	GCF_000854405.1	Hantaviridae	V	Puumala virus	+	CELF2
NC_005225.1	NC_005225.1	5267	s4	5	5272	GCF_000854405.1	Hantaviridae	V	Puumala virus	+	CELF2
NC_005225.1	NC_005225.1	5268	s4	5	5273	GCF_000854405.1	Hantaviridae	V	Puumala virus	+	CELF2
NC_005225.1	NC_005225.1	5318	s4	5	5323	GCF_000854405.1	Hantaviridae	V	Puumala virus	+	CELF2
NC_005225.1	NC_005225.1	5320	s4	5	5325	GCF_000854405.1	Hantaviridae	V	Puumala virus	+	CELF2
NC_005225.1	NC_005225.1	5355	s4	5	5360	GCF_000854405.1	Hantaviridae	V	Puumala virus	+	CELF2
NC_005225.1	NC_005225.1	5356	s4	5	5361	GCF_000854405.1	Hantaviridae	V	Puumala virus	+	CELF2
NC_005225.1	NC_005225.1	5408	s4	5	5413	GCF_000854405.1	Hantaviridae	V	Puumala virus	+	CELF2
NC_005225.1	NC_005225.1	5411	s4	5	5416	GCF_000854405.1	Hantaviridae	V	Puumala virus	+	CELF2
NC_005225.1	NC_005225.1	5413	s4	5	5418	GCF_000854405.1	Hantaviridae	V	Puumala virus	+	CELF2
NC_005225.1	NC_005225.1	5415	s4	5	5420	GCF_000854405.1	Hantaviridae	V	Puumala virus	+	CELF2
NC_005225.1	NC_005225.1	5416	s4	5	5421	GCF_000854405.1	Hantaviridae	V	Puumala virus	+	CELF2
NC_005225.1	NC_005225.1	5663	s4	5	5668	GCF_000854405.1	Hantaviridae	V	Puumala virus	+	CELF2
NC_005225.1	NC_005225.1	5667	s4	5	5672	GCF_000854405.1	Hantaviridae	V	Puumala virus	+	CELF2
NC_005225.1	NC_005225.1	5691	s4	5	5696	GCF_000854405.1	Hantaviridae	V	Puumala virus	+	CELF2
NC_005225.1	NC_005225.1	5692	s4	5	5697	GCF_000854405.1	Hantaviridae	V	Puumala virus	+	CELF2
NC_005225.1	NC_005225.1	5804	s4	5	5809	GCF_000854405.1	Hantaviridae	V	Puumala virus	+	CELF2
NC_005225.1	NC_005225.1	5818	s4	5	5823	GCF_000854405.1	Hantaviridae	V	Puumala virus	+	CELF2
NC_005225.1	NC_005225.1	5855	s4	5	5860	GCF_000854405.1	Hantaviridae	V	Puumala virus	+	CELF2
NC_005225.1	NC_005225.1	5857	s4	5	5862	GCF_000854405.1	Hantaviridae	V	Puumala virus	+	CELF2
NC_005225.1	NC_005225.1	6020	s4	5	6025	GCF_000854405.1	Hantaviridae	V	Puumala virus	+	CELF2
NC_005225.1	NC_005225.1	6056	s4	5	6061	GCF_000854405.1	Hantaviridae	V	Puumala virus	+	CELF2
NC_005225.1	NC_005225.1	6057	s4	5	6062	GCF_000854405.1	Hantaviridae	V	Puumala virus	+	CELF2
NC_005225.1	NC_005225.1	6188	s4	5	6193	GCF_000854405.1	Hantaviridae	V	Puumala virus	+	CELF2
NC_005225.1	NC_005225.1	6317	s4	5	6322	GCF_000854405.1	Hantaviridae	V	Puumala virus	+	CELF2
NC_005225.1	NC_005225.1	6319	s4	5	6324	GCF_000854405.1	Hantaviridae	V	Puumala virus	+	CELF2
NC_005225.1	NC_005225.1	6339	s4	5	6344	GCF_000854405.1	Hantaviridae	V	Puumala virus	+	CELF2
NC_005225.1	NC_005225.1	6471	s4	5	6476	GCF_000854405.1	Hantaviridae	V	Puumala virus	+	CELF2
NC_005225.1	NC_005225.1	6497	s4	5	6502	GCF_000854405.1	Hantaviridae	V	Puumala virus	+	CELF2
NC_005225.1	NC_005225.1	296	s4	5	301	GCF_000854405.1	Hantaviridae	V	Puumala virus	-	CELF2
NC_005225.1	NC_005225.1	378	s4	5	383	GCF_000854405.1	Hantaviridae	V	Puumala virus	-	CELF2
NC_005225.1	NC_005225.1	405	s4	5	410	GCF_000854405.1	Hantaviridae	V	Puumala virus	-	CELF2
NC_005225.1	NC_005225.1	436	s4	5	441	GCF_000854405.1	Hantaviridae	V	Puumala virus	-	CELF2
NC_005225.1	NC_005225.1	519	s4	5	524	GCF_000854405.1	Hantaviridae	V	Puumala virus	-	CELF2
NC_005225.1	NC_005225.1	520	s4	5	525	GCF_000854405.1	Hantaviridae	V	Puumala virus	-	CELF2
NC_005225.1	NC_005225.1	623	s4	5	628	GCF_000854405.1	Hantaviridae	V	Puumala virus	-	CELF2
NC_005225.1	NC_005225.1	646	s4	5	651	GCF_000854405.1	Hantaviridae	V	Puumala virus	-	CELF2
NC_005225.1	NC_005225.1	695	s4	5	700	GCF_000854405.1	Hantaviridae	V	Puumala virus	-	CELF2
NC_005225.1	NC_005225.1	696	s4	5	701	GCF_000854405.1	Hantaviridae	V	Puumala virus	-	CELF2
NC_005225.1	NC_005225.1	750	s4	5	755	GCF_000854405.1	Hantaviridae	V	Puumala virus	-	CELF2
NC_005225.1	NC_005225.1	751	s4	5	756	GCF_000854405.1	Hantaviridae	V	Puumala virus	-	CELF2
NC_005225.1	NC_005225.1	866	s4	5	871	GCF_000854405.1	Hantaviridae	V	Puumala virus	-	CELF2
NC_005225.1	NC_005225.1	1028	s4	5	1033	GCF_000854405.1	Hantaviridae	V	Puumala virus	-	CELF2
NC_005225.1	NC_005225.1	1159	s4	5	1164	GCF_000854405.1	Hantaviridae	V	Puumala virus	-	CELF2
NC_005225.1	NC_005225.1	1165	s4	5	1170	GCF_000854405.1	Hantaviridae	V	Puumala virus	-	CELF2
NC_005225.1	NC_005225.1	1249	s4	5	1254	GCF_000854405.1	Hantaviridae	V	Puumala virus	-	CELF2
NC_005225.1	NC_005225.1	1267	s4	5	1272	GCF_000854405.1	Hantaviridae	V	Puumala virus	-	CELF2
NC_005225.1	NC_005225.1	1268	s4	5	1273	GCF_000854405.1	Hantaviridae	V	Puumala virus	-	CELF2
NC_005225.1	NC_005225.1	1345	s4	5	1350	GCF_000854405.1	Hantaviridae	V	Puumala virus	-	CELF2
NC_005225.1	NC_005225.1	1346	s4	5	1351	GCF_000854405.1	Hantaviridae	V	Puumala virus	-	CELF2
NC_005225.1	NC_005225.1	1347	s4	5	1352	GCF_000854405.1	Hantaviridae	V	Puumala virus	-	CELF2
NC_005225.1	NC_005225.1	1348	s4	5	1353	GCF_000854405.1	Hantaviridae	V	Puumala virus	-	CELF2
NC_005225.1	NC_005225.1	1436	s4	5	1441	GCF_000854405.1	Hantaviridae	V	Puumala virus	-	CELF2
NC_005225.1	NC_005225.1	1537	s4	5	1542	GCF_000854405.1	Hantaviridae	V	Puumala virus	-	CELF2
NC_005225.1	NC_005225.1	1582	s4	5	1587	GCF_000854405.1	Hantaviridae	V	Puumala virus	-	CELF2
NC_005225.1	NC_005225.1	1640	s4	5	1645	GCF_000854405.1	Hantaviridae	V	Puumala virus	-	CELF2
NC_005225.1	NC_005225.1	1700	s4	5	1705	GCF_000854405.1	Hantaviridae	V	Puumala virus	-	CELF2
NC_005225.1	NC_005225.1	1855	s4	5	1860	GCF_000854405.1	Hantaviridae	V	Puumala virus	-	CELF2
NC_005225.1	NC_005225.1	2019	s4	5	2024	GCF_000854405.1	Hantaviridae	V	Puumala virus	-	CELF2
NC_005225.1	NC_005225.1	2020	s4	5	2025	GCF_000854405.1	Hantaviridae	V	Puumala virus	-	CELF2
NC_005225.1	NC_005225.1	2059	s4	5	2064	GCF_000854405.1	Hantaviridae	V	Puumala virus	-	CELF2
NC_005225.1	NC_005225.1	2073	s4	5	2078	GCF_000854405.1	Hantaviridae	V	Puumala virus	-	CELF2
NC_005225.1	NC_005225.1	2079	s4	5	2084	GCF_000854405.1	Hantaviridae	V	Puumala virus	-	CELF2
NC_005225.1	NC_005225.1	2080	s4	5	2085	GCF_000854405.1	Hantaviridae	V	Puumala virus	-	CELF2
NC_005225.1	NC_005225.1	2082	s4	5	2087	GCF_000854405.1	Hantaviridae	V	Puumala virus	-	CELF2
NC_005225.1	NC_005225.1	2158	s4	5	2163	GCF_000854405.1	Hantaviridae	V	Puumala virus	-	CELF2
NC_005225.1	NC_005225.1	2279	s4	5	2284	GCF_000854405.1	Hantaviridae	V	Puumala virus	-	CELF2
NC_005225.1	NC_005225.1	2543	s4	5	2548	GCF_000854405.1	Hantaviridae	V	Puumala virus	-	CELF2
NC_005225.1	NC_005225.1	2642	s4	5	2647	GCF_000854405.1	Hantaviridae	V	Puumala virus	-	CELF2
NC_005225.1	NC_005225.1	2643	s4	5	2648	GCF_000854405.1	Hantaviridae	V	Puumala virus	-	CELF2
NC_005225.1	NC_005225.1	2680	s4	5	2685	GCF_000854405.1	Hantaviridae	V	Puumala virus	-	CELF2
NC_005225.1	NC_005225.1	2952	s4	5	2957	GCF_000854405.1	Hantaviridae	V	Puumala virus	-	CELF2
NC_005225.1	NC_005225.1	3011	s4	5	3016	GCF_000854405.1	Hantaviridae	V	Puumala virus	-	CELF2
NC_005225.1	NC_005225.1	3025	s4	5	3030	GCF_000854405.1	Hantaviridae	V	Puumala virus	-	CELF2
NC_005225.1	NC_005225.1	3032	s4	5	3037	GCF_000854405.1	Hantaviridae	V	Puumala virus	-	CELF2
NC_005225.1	NC_005225.1	3069	s4	5	3074	GCF_000854405.1	Hantaviridae	V	Puumala virus	-	CELF2
NC_005225.1	NC_005225.1	3144	s4	5	3149	GCF_000854405.1	Hantaviridae	V	Puumala virus	-	CELF2
NC_005225.1	NC_005225.1	3145	s4	5	3150	GCF_000854405.1	Hantaviridae	V	Puumala virus	-	CELF2
NC_005225.1	NC_005225.1	3146	s4	5	3151	GCF_000854405.1	Hantaviridae	V	Puumala virus	-	CELF2
NC_005225.1	NC_005225.1	3326	s4	5	3331	GCF_000854405.1	Hantaviridae	V	Puumala virus	-	CELF2
NC_005225.1	NC_005225.1	3327	s4	5	3332	GCF_000854405.1	Hantaviridae	V	Puumala virus	-	CELF2
NC_005225.1	NC_005225.1	3441	s4	5	3446	GCF_000854405.1	Hantaviridae	V	Puumala virus	-	CELF2
NC_005225.1	NC_005225.1	3480	s4	5	3485	GCF_000854405.1	Hantaviridae	V	Puumala virus	-	CELF2
NC_005225.1	NC_005225.1	3506	s4	5	3511	GCF_000854405.1	Hantaviridae	V	Puumala virus	-	CELF2
NC_005225.1	NC_005225.1	3507	s4	5	3512	GCF_000854405.1	Hantaviridae	V	Puumala virus	-	CELF2
NC_005225.1	NC_005225.1	3888	s4	5	3893	GCF_000854405.1	Hantaviridae	V	Puumala virus	-	CELF2
NC_005225.1	NC_005225.1	3889	s4	5	3894	GCF_000854405.1	Hantaviridae	V	Puumala virus	-	CELF2
NC_005225.1	NC_005225.1	3890	s4	5	3895	GCF_000854405.1	Hantaviridae	V	Puumala virus	-	CELF2
NC_005225.1	NC_005225.1	3892	s4	5	3897	GCF_000854405.1	Hantaviridae	V	Puumala virus	-	CELF2
NC_005225.1	NC_005225.1	3893	s4	5	3898	GCF_000854405.1	Hantaviridae	V	Puumala virus	-	CELF2
NC_005225.1	NC_005225.1	3894	s4	5	3899	GCF_000854405.1	Hantaviridae	V	Puumala virus	-	CELF2
NC_005225.1	NC_005225.1	3895	s4	5	3900	GCF_000854405.1	Hantaviridae	V	Puumala virus	-	CELF2
NC_005225.1	NC_005225.1	3896	s4	5	3901	GCF_000854405.1	Hantaviridae	V	Puumala virus	-	CELF2
NC_005225.1	NC_005225.1	3932	s4	5	3937	GCF_000854405.1	Hantaviridae	V	Puumala virus	-	CELF2
NC_005225.1	NC_005225.1	3933	s4	5	3938	GCF_000854405.1	Hantaviridae	V	Puumala virus	-	CELF2
NC_005225.1	NC_005225.1	3941	s4	5	3946	GCF_000854405.1	Hantaviridae	V	Puumala virus	-	CELF2
NC_005225.1	NC_005225.1	4038	s4	5	4043	GCF_000854405.1	Hantaviridae	V	Puumala virus	-	CELF2
NC_005225.1	NC_005225.1	4067	s4	5	4072	GCF_000854405.1	Hantaviridae	V	Puumala virus	-	CELF2
NC_005225.1	NC_005225.1	4069	s4	5	4074	GCF_000854405.1	Hantaviridae	V	Puumala virus	-	CELF2
NC_005225.1	NC_005225.1	4070	s4	5	4075	GCF_000854405.1	Hantaviridae	V	Puumala virus	-	CELF2
NC_005225.1	NC_005225.1	4080	s4	5	4085	GCF_000854405.1	Hantaviridae	V	Puumala virus	-	CELF2
NC_005225.1	NC_005225.1	4119	s4	5	4124	GCF_000854405.1	Hantaviridae	V	Puumala virus	-	CELF2
NC_005225.1	NC_005225.1	4184	s4	5	4189	GCF_000854405.1	Hantaviridae	V	Puumala virus	-	CELF2
NC_005225.1	NC_005225.1	4279	s4	5	4284	GCF_000854405.1	Hantaviridae	V	Puumala virus	-	CELF2
NC_005225.1	NC_005225.1	4485	s4	5	4490	GCF_000854405.1	Hantaviridae	V	Puumala virus	-	CELF2
NC_005225.1	NC_005225.1	4486	s4	5	4491	GCF_000854405.1	Hantaviridae	V	Puumala virus	-	CELF2
NC_005225.1	NC_005225.1	4487	s4	5	4492	GCF_000854405.1	Hantaviridae	V	Puumala virus	-	CELF2
NC_005225.1	NC_005225.1	4718	s4	5	4723	GCF_000854405.1	Hantaviridae	V	Puumala virus	-	CELF2
NC_005225.1	NC_005225.1	4765	s4	5	4770	GCF_000854405.1	Hantaviridae	V	Puumala virus	-	CELF2
NC_005225.1	NC_005225.1	4786	s4	5	4791	GCF_000854405.1	Hantaviridae	V	Puumala virus	-	CELF2
NC_005225.1	NC_005225.1	5101	s4	5	5106	GCF_000854405.1	Hantaviridae	V	Puumala virus	-	CELF2
NC_005225.1	NC_005225.1	5103	s4	5	5108	GCF_000854405.1	Hantaviridae	V	Puumala virus	-	CELF2
NC_005225.1	NC_005225.1	5104	s4	5	5109	GCF_000854405.1	Hantaviridae	V	Puumala virus	-	CELF2
NC_005225.1	NC_005225.1	5181	s4	5	5186	GCF_000854405.1	Hantaviridae	V	Puumala virus	-	CELF2
NC_005225.1	NC_005225.1	5182	s4	5	5187	GCF_000854405.1	Hantaviridae	V	Puumala virus	-	CELF2
NC_005225.1	NC_005225.1	5259	s4	5	5264	GCF_000854405.1	Hantaviridae	V	Puumala virus	-	CELF2
NC_005225.1	NC_005225.1	5260	s4	5	5265	GCF_000854405.1	Hantaviridae	V	Puumala virus	-	CELF2
NC_005225.1	NC_005225.1	5329	s4	5	5334	GCF_000854405.1	Hantaviridae	V	Puumala virus	-	CELF2
NC_005225.1	NC_005225.1	5330	s4	5	5335	GCF_000854405.1	Hantaviridae	V	Puumala virus	-	CELF2
NC_005225.1	NC_005225.1	5331	s4	5	5336	GCF_000854405.1	Hantaviridae	V	Puumala virus	-	CELF2
NC_005225.1	NC_005225.1	5332	s4	5	5337	GCF_000854405.1	Hantaviridae	V	Puumala virus	-	CELF2
NC_005225.1	NC_005225.1	5365	s4	5	5370	GCF_000854405.1	Hantaviridae	V	Puumala virus	-	CELF2
NC_005225.1	NC_005225.1	5371	s4	5	5376	GCF_000854405.1	Hantaviridae	V	Puumala virus	-	CELF2
NC_005225.1	NC_005225.1	5410	s4	5	5415	GCF_000854405.1	Hantaviridae	V	Puumala virus	-	CELF2
NC_005225.1	NC_005225.1	5426	s4	5	5431	GCF_000854405.1	Hantaviridae	V	Puumala virus	-	CELF2
NC_005225.1	NC_005225.1	5428	s4	5	5433	GCF_000854405.1	Hantaviridae	V	Puumala virus	-	CELF2
NC_005225.1	NC_005225.1	5543	s4	5	5548	GCF_000854405.1	Hantaviridae	V	Puumala virus	-	CELF2
NC_005225.1	NC_005225.1	5544	s4	5	5549	GCF_000854405.1	Hantaviridae	V	Puumala virus	-	CELF2
NC_005225.1	NC_005225.1	5595	s4	5	5600	GCF_000854405.1	Hantaviridae	V	Puumala virus	-	CELF2
NC_005225.1	NC_005225.1	5596	s4	5	5601	GCF_000854405.1	Hantaviridae	V	Puumala virus	-	CELF2
NC_005225.1	NC_005225.1	5768	s4	5	5773	GCF_000854405.1	Hantaviridae	V	Puumala virus	-	CELF2
NC_005225.1	NC_005225.1	6002	s4	5	6007	GCF_000854405.1	Hantaviridae	V	Puumala virus	-	CELF2
NC_005225.1	NC_005225.1	6004	s4	5	6009	GCF_000854405.1	Hantaviridae	V	Puumala virus	-	CELF2
NC_005225.1	NC_005225.1	6012	s4	5	6017	GCF_000854405.1	Hantaviridae	V	Puumala virus	-	CELF2
NC_005225.1	NC_005225.1	6103	s4	5	6108	GCF_000854405.1	Hantaviridae	V	Puumala virus	-	CELF2
NC_005225.1	NC_005225.1	6380	s4	5	6385	GCF_000854405.1	Hantaviridae	V	Puumala virus	-	CELF2
NC_005225.1	NC_005225.1	6457	s4	5	6462	GCF_000854405.1	Hantaviridae	V	Puumala virus	-	CELF2
NC_005225.1	NC_005225.1	6513	s4	5	6518	GCF_000854405.1	Hantaviridae	V	Puumala virus	-	CELF2
NC_005223.1	NC_005223.1	59	s4	5	64	GCF_000854405.1	Hantaviridae	V	Puumala virus	+	CELF2
NC_005223.1	NC_005223.1	170	s4	5	175	GCF_000854405.1	Hantaviridae	V	Puumala virus	+	CELF2
NC_005223.1	NC_005223.1	171	s4	5	176	GCF_000854405.1	Hantaviridae	V	Puumala virus	+	CELF2
NC_005223.1	NC_005223.1	246	s4	5	251	GCF_000854405.1	Hantaviridae	V	Puumala virus	+	CELF2
NC_005223.1	NC_005223.1	407	s4	5	412	GCF_000854405.1	Hantaviridae	V	Puumala virus	+	CELF2
NC_005223.1	NC_005223.1	486	s4	5	491	GCF_000854405.1	Hantaviridae	V	Puumala virus	+	CELF2
NC_005223.1	NC_005223.1	586	s4	5	591	GCF_000854405.1	Hantaviridae	V	Puumala virus	+	CELF2
NC_005223.1	NC_005223.1	588	s4	5	593	GCF_000854405.1	Hantaviridae	V	Puumala virus	+	CELF2
NC_005223.1	NC_005223.1	602	s4	5	607	GCF_000854405.1	Hantaviridae	V	Puumala virus	+	CELF2
NC_005223.1	NC_005223.1	603	s4	5	608	GCF_000854405.1	Hantaviridae	V	Puumala virus	+	CELF2
NC_005223.1	NC_005223.1	683	s4	5	688	GCF_000854405.1	Hantaviridae	V	Puumala virus	+	CELF2
NC_005223.1	NC_005223.1	691	s4	5	696	GCF_000854405.1	Hantaviridae	V	Puumala virus	+	CELF2
NC_005223.1	NC_005223.1	693	s4	5	698	GCF_000854405.1	Hantaviridae	V	Puumala virus	+	CELF2
NC_005223.1	NC_005223.1	694	s4	5	699	GCF_000854405.1	Hantaviridae	V	Puumala virus	+	CELF2
NC_005223.1	NC_005223.1	695	s4	5	700	GCF_000854405.1	Hantaviridae	V	Puumala virus	+	CELF2
NC_005223.1	NC_005223.1	758	s4	5	763	GCF_000854405.1	Hantaviridae	V	Puumala virus	+	CELF2
NC_005223.1	NC_005223.1	786	s4	5	791	GCF_000854405.1	Hantaviridae	V	Puumala virus	+	CELF2
NC_005223.1	NC_005223.1	891	s4	5	896	GCF_000854405.1	Hantaviridae	V	Puumala virus	+	CELF2
NC_005223.1	NC_005223.1	1202	s4	5	1207	GCF_000854405.1	Hantaviridae	V	Puumala virus	+	CELF2
NC_005223.1	NC_005223.1	1203	s4	5	1208	GCF_000854405.1	Hantaviridae	V	Puumala virus	+	CELF2
NC_005223.1	NC_005223.1	1204	s4	5	1209	GCF_000854405.1	Hantaviridae	V	Puumala virus	+	CELF2
NC_005223.1	NC_005223.1	1205	s4	5	1210	GCF_000854405.1	Hantaviridae	V	Puumala virus	+	CELF2
NC_005223.1	NC_005223.1	1333	s4	5	1338	GCF_000854405.1	Hantaviridae	V	Puumala virus	+	CELF2
NC_005223.1	NC_005223.1	1334	s4	5	1339	GCF_000854405.1	Hantaviridae	V	Puumala virus	+	CELF2
NC_005223.1	NC_005223.1	1335	s4	5	1340	GCF_000854405.1	Hantaviridae	V	Puumala virus	+	CELF2
NC_005223.1	NC_005223.1	1337	s4	5	1342	GCF_000854405.1	Hantaviridae	V	Puumala virus	+	CELF2
NC_005223.1	NC_005223.1	1482	s4	5	1487	GCF_000854405.1	Hantaviridae	V	Puumala virus	+	CELF2
NC_005223.1	NC_005223.1	1492	s4	5	1497	GCF_000854405.1	Hantaviridae	V	Puumala virus	+	CELF2
NC_005223.1	NC_005223.1	1509	s4	5	1514	GCF_000854405.1	Hantaviridae	V	Puumala virus	+	CELF2
NC_005223.1	NC_005223.1	1540	s4	5	1545	GCF_000854405.1	Hantaviridae	V	Puumala virus	+	CELF2
NC_005223.1	NC_005223.1	1582	s4	5	1587	GCF_000854405.1	Hantaviridae	V	Puumala virus	+	CELF2
NC_005223.1	NC_005223.1	1649	s4	5	1654	GCF_000854405.1	Hantaviridae	V	Puumala virus	+	CELF2
NC_005223.1	NC_005223.1	1652	s4	5	1657	GCF_000854405.1	Hantaviridae	V	Puumala virus	+	CELF2
NC_005223.1	NC_005223.1	1697	s4	5	1702	GCF_000854405.1	Hantaviridae	V	Puumala virus	+	CELF2
NC_005223.1	NC_005223.1	1700	s4	5	1705	GCF_000854405.1	Hantaviridae	V	Puumala virus	+	CELF2
NC_005223.1	NC_005223.1	1770	s4	5	1775	GCF_000854405.1	Hantaviridae	V	Puumala virus	+	CELF2
NC_005223.1	NC_005223.1	1838	s4	5	1843	GCF_000854405.1	Hantaviridae	V	Puumala virus	+	CELF2
NC_005223.1	NC_005223.1	1908	s4	5	1913	GCF_000854405.1	Hantaviridae	V	Puumala virus	+	CELF2
NC_005223.1	NC_005223.1	1948	s4	5	1953	GCF_000854405.1	Hantaviridae	V	Puumala virus	+	CELF2
NC_005223.1	NC_005223.1	1949	s4	5	1954	GCF_000854405.1	Hantaviridae	V	Puumala virus	+	CELF2
NC_005223.1	NC_005223.1	1950	s4	5	1955	GCF_000854405.1	Hantaviridae	V	Puumala virus	+	CELF2
NC_005223.1	NC_005223.1	1951	s4	5	1956	GCF_000854405.1	Hantaviridae	V	Puumala virus	+	CELF2
NC_005223.1	NC_005223.1	1973	s4	5	1978	GCF_000854405.1	Hantaviridae	V	Puumala virus	+	CELF2
NC_005223.1	NC_005223.1	1979	s4	5	1984	GCF_000854405.1	Hantaviridae	V	Puumala virus	+	CELF2
NC_005223.1	NC_005223.1	1980	s4	5	1985	GCF_000854405.1	Hantaviridae	V	Puumala virus	+	CELF2
NC_005223.1	NC_005223.1	2034	s4	5	2039	GCF_000854405.1	Hantaviridae	V	Puumala virus	+	CELF2
NC_005223.1	NC_005223.1	2277	s4	5	2282	GCF_000854405.1	Hantaviridae	V	Puumala virus	+	CELF2
NC_005223.1	NC_005223.1	2320	s4	5	2325	GCF_000854405.1	Hantaviridae	V	Puumala virus	+	CELF2
NC_005223.1	NC_005223.1	2352	s4	5	2357	GCF_000854405.1	Hantaviridae	V	Puumala virus	+	CELF2
NC_005223.1	NC_005223.1	2457	s4	5	2462	GCF_000854405.1	Hantaviridae	V	Puumala virus	+	CELF2
NC_005223.1	NC_005223.1	2520	s4	5	2525	GCF_000854405.1	Hantaviridae	V	Puumala virus	+	CELF2
NC_005223.1	NC_005223.1	2535	s4	5	2540	GCF_000854405.1	Hantaviridae	V	Puumala virus	+	CELF2
NC_005223.1	NC_005223.1	2536	s4	5	2541	GCF_000854405.1	Hantaviridae	V	Puumala virus	+	CELF2
NC_005223.1	NC_005223.1	2634	s4	5	2639	GCF_000854405.1	Hantaviridae	V	Puumala virus	+	CELF2
NC_005223.1	NC_005223.1	2642	s4	5	2647	GCF_000854405.1	Hantaviridae	V	Puumala virus	+	CELF2
NC_005223.1	NC_005223.1	2733	s4	5	2738	GCF_000854405.1	Hantaviridae	V	Puumala virus	+	CELF2
NC_005223.1	NC_005223.1	2816	s4	5	2821	GCF_000854405.1	Hantaviridae	V	Puumala virus	+	CELF2
NC_005223.1	NC_005223.1	2943	s4	5	2948	GCF_000854405.1	Hantaviridae	V	Puumala virus	+	CELF2
NC_005223.1	NC_005223.1	3027	s4	5	3032	GCF_000854405.1	Hantaviridae	V	Puumala virus	+	CELF2
NC_005223.1	NC_005223.1	3073	s4	5	3078	GCF_000854405.1	Hantaviridae	V	Puumala virus	+	CELF2
NC_005223.1	NC_005223.1	3107	s4	5	3112	GCF_000854405.1	Hantaviridae	V	Puumala virus	+	CELF2
NC_005223.1	NC_005223.1	3114	s4	5	3119	GCF_000854405.1	Hantaviridae	V	Puumala virus	+	CELF2
NC_005223.1	NC_005223.1	3159	s4	5	3164	GCF_000854405.1	Hantaviridae	V	Puumala virus	+	CELF2
NC_005223.1	NC_005223.1	3161	s4	5	3166	GCF_000854405.1	Hantaviridae	V	Puumala virus	+	CELF2
NC_005223.1	NC_005223.1	3162	s4	5	3167	GCF_000854405.1	Hantaviridae	V	Puumala virus	+	CELF2
NC_005223.1	NC_005223.1	3183	s4	5	3188	GCF_000854405.1	Hantaviridae	V	Puumala virus	+	CELF2
NC_005223.1	NC_005223.1	3197	s4	5	3202	GCF_000854405.1	Hantaviridae	V	Puumala virus	+	CELF2
NC_005223.1	NC_005223.1	3199	s4	5	3204	GCF_000854405.1	Hantaviridae	V	Puumala virus	+	CELF2
NC_005223.1	NC_005223.1	3334	s4	5	3339	GCF_000854405.1	Hantaviridae	V	Puumala virus	+	CELF2
NC_005223.1	NC_005223.1	3386	s4	5	3391	GCF_000854405.1	Hantaviridae	V	Puumala virus	+	CELF2
NC_005223.1	NC_005223.1	3396	s4	5	3401	GCF_000854405.1	Hantaviridae	V	Puumala virus	+	CELF2
NC_005223.1	NC_005223.1	3398	s4	5	3403	GCF_000854405.1	Hantaviridae	V	Puumala virus	+	CELF2
NC_005223.1	NC_005223.1	3442	s4	5	3447	GCF_000854405.1	Hantaviridae	V	Puumala virus	+	CELF2
NC_005223.1	NC_005223.1	3656	s4	5	3661	GCF_000854405.1	Hantaviridae	V	Puumala virus	+	CELF2
NC_005223.1	NC_005223.1	3657	s4	5	3662	GCF_000854405.1	Hantaviridae	V	Puumala virus	+	CELF2
NC_005223.1	NC_005223.1	3658	s4	5	3663	GCF_000854405.1	Hantaviridae	V	Puumala virus	+	CELF2
NC_005223.1	NC_005223.1	72	s4	5	77	GCF_000854405.1	Hantaviridae	V	Puumala virus	-	CELF2
NC_005223.1	NC_005223.1	73	s4	5	78	GCF_000854405.1	Hantaviridae	V	Puumala virus	-	CELF2
NC_005223.1	NC_005223.1	74	s4	5	79	GCF_000854405.1	Hantaviridae	V	Puumala virus	-	CELF2
NC_005223.1	NC_005223.1	75	s4	5	80	GCF_000854405.1	Hantaviridae	V	Puumala virus	-	CELF2
NC_005223.1	NC_005223.1	336	s4	5	341	GCF_000854405.1	Hantaviridae	V	Puumala virus	-	CELF2
NC_005223.1	NC_005223.1	337	s4	5	342	GCF_000854405.1	Hantaviridae	V	Puumala virus	-	CELF2
NC_005223.1	NC_005223.1	466	s4	5	471	GCF_000854405.1	Hantaviridae	V	Puumala virus	-	CELF2
NC_005223.1	NC_005223.1	468	s4	5	473	GCF_000854405.1	Hantaviridae	V	Puumala virus	-	CELF2
NC_005223.1	NC_005223.1	687	s4	5	692	GCF_000854405.1	Hantaviridae	V	Puumala virus	-	CELF2
NC_005223.1	NC_005223.1	711	s4	5	716	GCF_000854405.1	Hantaviridae	V	Puumala virus	-	CELF2
NC_005223.1	NC_005223.1	815	s4	5	820	GCF_000854405.1	Hantaviridae	V	Puumala virus	-	CELF2
NC_005223.1	NC_005223.1	819	s4	5	824	GCF_000854405.1	Hantaviridae	V	Puumala virus	-	CELF2
NC_005223.1	NC_005223.1	852	s4	5	857	GCF_000854405.1	Hantaviridae	V	Puumala virus	-	CELF2
NC_005223.1	NC_005223.1	853	s4	5	858	GCF_000854405.1	Hantaviridae	V	Puumala virus	-	CELF2
NC_005223.1	NC_005223.1	854	s4	5	859	GCF_000854405.1	Hantaviridae	V	Puumala virus	-	CELF2
NC_005223.1	NC_005223.1	855	s4	5	860	GCF_000854405.1	Hantaviridae	V	Puumala virus	-	CELF2
NC_005223.1	NC_005223.1	912	s4	5	917	GCF_000854405.1	Hantaviridae	V	Puumala virus	-	CELF2
NC_005223.1	NC_005223.1	914	s4	5	919	GCF_000854405.1	Hantaviridae	V	Puumala virus	-	CELF2
NC_005223.1	NC_005223.1	915	s4	5	920	GCF_000854405.1	Hantaviridae	V	Puumala virus	-	CELF2
NC_005223.1	NC_005223.1	930	s4	5	935	GCF_000854405.1	Hantaviridae	V	Puumala virus	-	CELF2
NC_005223.1	NC_005223.1	931	s4	5	936	GCF_000854405.1	Hantaviridae	V	Puumala virus	-	CELF2
NC_005223.1	NC_005223.1	932	s4	5	937	GCF_000854405.1	Hantaviridae	V	Puumala virus	-	CELF2
NC_005223.1	NC_005223.1	1050	s4	5	1055	GCF_000854405.1	Hantaviridae	V	Puumala virus	-	CELF2
NC_005223.1	NC_005223.1	1051	s4	5	1056	GCF_000854405.1	Hantaviridae	V	Puumala virus	-	CELF2
NC_005223.1	NC_005223.1	1347	s4	5	1352	GCF_000854405.1	Hantaviridae	V	Puumala virus	-	CELF2
NC_005223.1	NC_005223.1	1368	s4	5	1373	GCF_000854405.1	Hantaviridae	V	Puumala virus	-	CELF2
NC_005223.1	NC_005223.1	1389	s4	5	1394	GCF_000854405.1	Hantaviridae	V	Puumala virus	-	CELF2
NC_005223.1	NC_005223.1	1421	s4	5	1426	GCF_000854405.1	Hantaviridae	V	Puumala virus	-	CELF2
NC_005223.1	NC_005223.1	1459	s4	5	1464	GCF_000854405.1	Hantaviridae	V	Puumala virus	-	CELF2
NC_005223.1	NC_005223.1	1483	s4	5	1488	GCF_000854405.1	Hantaviridae	V	Puumala virus	-	CELF2
NC_005223.1	NC_005223.1	1511	s4	5	1516	GCF_000854405.1	Hantaviridae	V	Puumala virus	-	CELF2
NC_005223.1	NC_005223.1	1512	s4	5	1517	GCF_000854405.1	Hantaviridae	V	Puumala virus	-	CELF2
NC_005223.1	NC_005223.1	1518	s4	5	1523	GCF_000854405.1	Hantaviridae	V	Puumala virus	-	CELF2
NC_005223.1	NC_005223.1	1534	s4	5	1539	GCF_000854405.1	Hantaviridae	V	Puumala virus	-	CELF2
NC_005223.1	NC_005223.1	1535	s4	5	1540	GCF_000854405.1	Hantaviridae	V	Puumala virus	-	CELF2
NC_005223.1	NC_005223.1	1657	s4	5	1662	GCF_000854405.1	Hantaviridae	V	Puumala virus	-	CELF2
NC_005223.1	NC_005223.1	1658	s4	5	1663	GCF_000854405.1	Hantaviridae	V	Puumala virus	-	CELF2
NC_005223.1	NC_005223.1	1660	s4	5	1665	GCF_000854405.1	Hantaviridae	V	Puumala virus	-	CELF2
NC_005223.1	NC_005223.1	1793	s4	5	1798	GCF_000854405.1	Hantaviridae	V	Puumala virus	-	CELF2
NC_005223.1	NC_005223.1	1994	s4	5	1999	GCF_000854405.1	Hantaviridae	V	Puumala virus	-	CELF2
NC_005223.1	NC_005223.1	2011	s4	5	2016	GCF_000854405.1	Hantaviridae	V	Puumala virus	-	CELF2
NC_005223.1	NC_005223.1	2012	s4	5	2017	GCF_000854405.1	Hantaviridae	V	Puumala virus	-	CELF2
NC_005223.1	NC_005223.1	2090	s4	5	2095	GCF_000854405.1	Hantaviridae	V	Puumala virus	-	CELF2
NC_005223.1	NC_005223.1	2292	s4	5	2297	GCF_000854405.1	Hantaviridae	V	Puumala virus	-	CELF2
NC_005223.1	NC_005223.1	2293	s4	5	2298	GCF_000854405.1	Hantaviridae	V	Puumala virus	-	CELF2
NC_005223.1	NC_005223.1	2294	s4	5	2299	GCF_000854405.1	Hantaviridae	V	Puumala virus	-	CELF2
NC_005223.1	NC_005223.1	2488	s4	5	2493	GCF_000854405.1	Hantaviridae	V	Puumala virus	-	CELF2
NC_005223.1	NC_005223.1	2490	s4	5	2495	GCF_000854405.1	Hantaviridae	V	Puumala virus	-	CELF2
NC_005223.1	NC_005223.1	2551	s4	5	2556	GCF_000854405.1	Hantaviridae	V	Puumala virus	-	CELF2
NC_005223.1	NC_005223.1	2552	s4	5	2557	GCF_000854405.1	Hantaviridae	V	Puumala virus	-	CELF2
NC_005223.1	NC_005223.1	2553	s4	5	2558	GCF_000854405.1	Hantaviridae	V	Puumala virus	-	CELF2
NC_005223.1	NC_005223.1	2569	s4	5	2574	GCF_000854405.1	Hantaviridae	V	Puumala virus	-	CELF2
NC_005223.1	NC_005223.1	2752	s4	5	2757	GCF_000854405.1	Hantaviridae	V	Puumala virus	-	CELF2
NC_005223.1	NC_005223.1	2753	s4	5	2758	GCF_000854405.1	Hantaviridae	V	Puumala virus	-	CELF2
NC_005223.1	NC_005223.1	2754	s4	5	2759	GCF_000854405.1	Hantaviridae	V	Puumala virus	-	CELF2
NC_005223.1	NC_005223.1	2935	s4	5	2940	GCF_000854405.1	Hantaviridae	V	Puumala virus	-	CELF2
NC_005223.1	NC_005223.1	2936	s4	5	2941	GCF_000854405.1	Hantaviridae	V	Puumala virus	-	CELF2
NC_005223.1	NC_005223.1	2937	s4	5	2942	GCF_000854405.1	Hantaviridae	V	Puumala virus	-	CELF2
NC_005223.1	NC_005223.1	2971	s4	5	2976	GCF_000854405.1	Hantaviridae	V	Puumala virus	-	CELF2
NC_005223.1	NC_005223.1	2972	s4	5	2977	GCF_000854405.1	Hantaviridae	V	Puumala virus	-	CELF2
NC_005223.1	NC_005223.1	3045	s4	5	3050	GCF_000854405.1	Hantaviridae	V	Puumala virus	-	CELF2
NC_005223.1	NC_005223.1	3047	s4	5	3052	GCF_000854405.1	Hantaviridae	V	Puumala virus	-	CELF2
NC_005223.1	NC_005223.1	3152	s4	5	3157	GCF_000854405.1	Hantaviridae	V	Puumala virus	-	CELF2
NC_005223.1	NC_005223.1	3155	s4	5	3160	GCF_000854405.1	Hantaviridae	V	Puumala virus	-	CELF2
NC_005223.1	NC_005223.1	3158	s4	5	3163	GCF_000854405.1	Hantaviridae	V	Puumala virus	-	CELF2
NC_005223.1	NC_005223.1	3168	s4	5	3173	GCF_000854405.1	Hantaviridae	V	Puumala virus	-	CELF2
NC_005223.1	NC_005223.1	3210	s4	5	3215	GCF_000854405.1	Hantaviridae	V	Puumala virus	-	CELF2
NC_005223.1	NC_005223.1	3264	s4	5	3269	GCF_000854405.1	Hantaviridae	V	Puumala virus	-	CELF2
NC_005223.1	NC_005223.1	3320	s4	5	3325	GCF_000854405.1	Hantaviridae	V	Puumala virus	-	CELF2
NC_005223.1	NC_005223.1	3321	s4	5	3326	GCF_000854405.1	Hantaviridae	V	Puumala virus	-	CELF2
NC_005223.1	NC_005223.1	3322	s4	5	3327	GCF_000854405.1	Hantaviridae	V	Puumala virus	-	CELF2
NC_005223.1	NC_005223.1	3335	s4	5	3340	GCF_000854405.1	Hantaviridae	V	Puumala virus	-	CELF2
NC_005223.1	NC_005223.1	3336	s4	5	3341	GCF_000854405.1	Hantaviridae	V	Puumala virus	-	CELF2
NC_005223.1	NC_005223.1	3349	s4	5	3354	GCF_000854405.1	Hantaviridae	V	Puumala virus	-	CELF2
NC_005223.1	NC_005223.1	3372	s4	5	3377	GCF_000854405.1	Hantaviridae	V	Puumala virus	-	CELF2
NC_005223.1	NC_005223.1	3373	s4	5	3378	GCF_000854405.1	Hantaviridae	V	Puumala virus	-	CELF2
NC_005223.1	NC_005223.1	3390	s4	5	3395	GCF_000854405.1	Hantaviridae	V	Puumala virus	-	CELF2
NC_005223.1	NC_005223.1	3391	s4	5	3396	GCF_000854405.1	Hantaviridae	V	Puumala virus	-	CELF2
NC_005223.1	NC_005223.1	3403	s4	5	3408	GCF_000854405.1	Hantaviridae	V	Puumala virus	-	CELF2
NC_005223.1	NC_005223.1	3565	s4	5	3570	GCF_000854405.1	Hantaviridae	V	Puumala virus	-	CELF2
NC_005223.1	NC_005223.1	3566	s4	5	3571	GCF_000854405.1	Hantaviridae	V	Puumala virus	-	CELF2
NC_005223.1	NC_005223.1	3643	s4	5	3648	GCF_000854405.1	Hantaviridae	V	Puumala virus	-	CELF2
NC_005223.1	NC_005223.1	3649	s4	5	3654	GCF_000854405.1	Hantaviridae	V	Puumala virus	-	CELF2
NC_005223.1	NC_005223.1	3651	s4	5	3656	GCF_000854405.1	Hantaviridae	V	Puumala virus	-	CELF2
NC_005224.1	NC_005224.1	97	s4	5	102	GCF_000854405.1	Hantaviridae	V	Puumala virus	+	CELF2
NC_005224.1	NC_005224.1	98	s4	5	103	GCF_000854405.1	Hantaviridae	V	Puumala virus	+	CELF2
NC_005224.1	NC_005224.1	245	s4	5	250	GCF_000854405.1	Hantaviridae	V	Puumala virus	+	CELF2
NC_005224.1	NC_005224.1	575	s4	5	580	GCF_000854405.1	Hantaviridae	V	Puumala virus	+	CELF2
NC_005224.1	NC_005224.1	655	s4	5	660	GCF_000854405.1	Hantaviridae	V	Puumala virus	+	CELF2
NC_005224.1	NC_005224.1	710	s4	5	715	GCF_000854405.1	Hantaviridae	V	Puumala virus	+	CELF2
NC_005224.1	NC_005224.1	713	s4	5	718	GCF_000854405.1	Hantaviridae	V	Puumala virus	+	CELF2
NC_005224.1	NC_005224.1	723	s4	5	728	GCF_000854405.1	Hantaviridae	V	Puumala virus	+	CELF2
NC_005224.1	NC_005224.1	1016	s4	5	1021	GCF_000854405.1	Hantaviridae	V	Puumala virus	+	CELF2
NC_005224.1	NC_005224.1	1044	s4	5	1049	GCF_000854405.1	Hantaviridae	V	Puumala virus	+	CELF2
NC_005224.1	NC_005224.1	1045	s4	5	1050	GCF_000854405.1	Hantaviridae	V	Puumala virus	+	CELF2
NC_005224.1	NC_005224.1	1046	s4	5	1051	GCF_000854405.1	Hantaviridae	V	Puumala virus	+	CELF2
NC_005224.1	NC_005224.1	1094	s4	5	1099	GCF_000854405.1	Hantaviridae	V	Puumala virus	+	CELF2
NC_005224.1	NC_005224.1	1200	s4	5	1205	GCF_000854405.1	Hantaviridae	V	Puumala virus	+	CELF2
NC_005224.1	NC_005224.1	1201	s4	5	1206	GCF_000854405.1	Hantaviridae	V	Puumala virus	+	CELF2
NC_005224.1	NC_005224.1	1207	s4	5	1212	GCF_000854405.1	Hantaviridae	V	Puumala virus	+	CELF2
NC_005224.1	NC_005224.1	1383	s4	5	1388	GCF_000854405.1	Hantaviridae	V	Puumala virus	+	CELF2
NC_005224.1	NC_005224.1	1430	s4	5	1435	GCF_000854405.1	Hantaviridae	V	Puumala virus	+	CELF2
NC_005224.1	NC_005224.1	1431	s4	5	1436	GCF_000854405.1	Hantaviridae	V	Puumala virus	+	CELF2
NC_005224.1	NC_005224.1	1683	s4	5	1688	GCF_000854405.1	Hantaviridae	V	Puumala virus	+	CELF2
NC_005224.1	NC_005224.1	1700	s4	5	1705	GCF_000854405.1	Hantaviridae	V	Puumala virus	+	CELF2
NC_005224.1	NC_005224.1	1701	s4	5	1706	GCF_000854405.1	Hantaviridae	V	Puumala virus	+	CELF2
NC_005224.1	NC_005224.1	1702	s4	5	1707	GCF_000854405.1	Hantaviridae	V	Puumala virus	+	CELF2
NC_005224.1	NC_005224.1	39	s4	5	44	GCF_000854405.1	Hantaviridae	V	Puumala virus	-	CELF2
NC_005224.1	NC_005224.1	55	s4	5	60	GCF_000854405.1	Hantaviridae	V	Puumala virus	-	CELF2
NC_005224.1	NC_005224.1	116	s4	5	121	GCF_000854405.1	Hantaviridae	V	Puumala virus	-	CELF2
NC_005224.1	NC_005224.1	165	s4	5	170	GCF_000854405.1	Hantaviridae	V	Puumala virus	-	CELF2
NC_005224.1	NC_005224.1	282	s4	5	287	GCF_000854405.1	Hantaviridae	V	Puumala virus	-	CELF2
NC_005224.1	NC_005224.1	338	s4	5	343	GCF_000854405.1	Hantaviridae	V	Puumala virus	-	CELF2
NC_005224.1	NC_005224.1	339	s4	5	344	GCF_000854405.1	Hantaviridae	V	Puumala virus	-	CELF2
NC_005224.1	NC_005224.1	498	s4	5	503	GCF_000854405.1	Hantaviridae	V	Puumala virus	-	CELF2
NC_005224.1	NC_005224.1	505	s4	5	510	GCF_000854405.1	Hantaviridae	V	Puumala virus	-	CELF2
NC_005224.1	NC_005224.1	526	s4	5	531	GCF_000854405.1	Hantaviridae	V	Puumala virus	-	CELF2
NC_005224.1	NC_005224.1	703	s4	5	708	GCF_000854405.1	Hantaviridae	V	Puumala virus	-	CELF2
NC_005224.1	NC_005224.1	753	s4	5	758	GCF_000854405.1	Hantaviridae	V	Puumala virus	-	CELF2
NC_005224.1	NC_005224.1	755	s4	5	760	GCF_000854405.1	Hantaviridae	V	Puumala virus	-	CELF2
NC_005224.1	NC_005224.1	822	s4	5	827	GCF_000854405.1	Hantaviridae	V	Puumala virus	-	CELF2
NC_005224.1	NC_005224.1	881	s4	5	886	GCF_000854405.1	Hantaviridae	V	Puumala virus	-	CELF2
NC_005224.1	NC_005224.1	949	s4	5	954	GCF_000854405.1	Hantaviridae	V	Puumala virus	-	CELF2
NC_005224.1	NC_005224.1	950	s4	5	955	GCF_000854405.1	Hantaviridae	V	Puumala virus	-	CELF2
NC_005224.1	NC_005224.1	951	s4	5	956	GCF_000854405.1	Hantaviridae	V	Puumala virus	-	CELF2
NC_005224.1	NC_005224.1	995	s4	5	1000	GCF_000854405.1	Hantaviridae	V	Puumala virus	-	CELF2
NC_005224.1	NC_005224.1	1029	s4	5	1034	GCF_000854405.1	Hantaviridae	V	Puumala virus	-	CELF2
NC_005224.1	NC_005224.1	1062	s4	5	1067	GCF_000854405.1	Hantaviridae	V	Puumala virus	-	CELF2
NC_005224.1	NC_005224.1	1440	s4	5	1445	GCF_000854405.1	Hantaviridae	V	Puumala virus	-	CELF2
NC_005224.1	NC_005224.1	1452	s4	5	1457	GCF_000854405.1	Hantaviridae	V	Puumala virus	-	CELF2
NC_005224.1	NC_005224.1	1568	s4	5	1573	GCF_000854405.1	Hantaviridae	V	Puumala virus	-	CELF2
NC_005224.1	NC_005224.1	1569	s4	5	1574	GCF_000854405.1	Hantaviridae	V	Puumala virus	-	CELF2
NC_005224.1	NC_005224.1	1570	s4	5	1575	GCF_000854405.1	Hantaviridae	V	Puumala virus	-	CELF2
NC_005224.1	NC_005224.1	1617	s4	5	1622	GCF_000854405.1	Hantaviridae	V	Puumala virus	-	CELF2
NC_005224.1	NC_005224.1	1638	s4	5	1643	GCF_000854405.1	Hantaviridae	V	Puumala virus	-	CELF2
NC_005224.1	NC_005224.1	1640	s4	5	1645	GCF_000854405.1	Hantaviridae	V	Puumala virus	-	CELF2
NC_005224.1	NC_005224.1	1641	s4	5	1646	GCF_000854405.1	Hantaviridae	V	Puumala virus	-	CELF2
NC_005224.1	NC_005224.1	1642	s4	5	1647	GCF_000854405.1	Hantaviridae	V	Puumala virus	-	CELF2
NC_005224.1	NC_005224.1	1659	s4	5	1664	GCF_000854405.1	Hantaviridae	V	Puumala virus	-	CELF2
NC_005224.1	NC_005224.1	1661	s4	5	1666	GCF_000854405.1	Hantaviridae	V	Puumala virus	-	CELF2
NC_005224.1	NC_005224.1	1663	s4	5	1668	GCF_000854405.1	Hantaviridae	V	Puumala virus	-	CELF2
NC_005224.1	NC_005224.1	1716	s4	5	1721	GCF_000854405.1	Hantaviridae	V	Puumala virus	-	CELF2
NC_005224.1	NC_005224.1	1717	s4	5	1722	GCF_000854405.1	Hantaviridae	V	Puumala virus	-	CELF2
NC_005224.1	NC_005224.1	1718	s4	5	1723	GCF_000854405.1	Hantaviridae	V	Puumala virus	-	CELF2
NC_005217.1	NC_005217.1	104	s4	5	109	GCF_000854765.1	Hantaviridae	V	Sin Nombre virus map viral genome L	+	CELF2
NC_005217.1	NC_005217.1	305	s4	5	310	GCF_000854765.1	Hantaviridae	V	Sin Nombre virus map viral genome L	+	CELF2
NC_005217.1	NC_005217.1	382	s4	5	387	GCF_000854765.1	Hantaviridae	V	Sin Nombre virus map viral genome L	+	CELF2
NC_005217.1	NC_005217.1	434	s4	5	439	GCF_000854765.1	Hantaviridae	V	Sin Nombre virus map viral genome L	+	CELF2
NC_005217.1	NC_005217.1	505	s4	5	510	GCF_000854765.1	Hantaviridae	V	Sin Nombre virus map viral genome L	+	CELF2
NC_005217.1	NC_005217.1	526	s4	5	531	GCF_000854765.1	Hantaviridae	V	Sin Nombre virus map viral genome L	+	CELF2
NC_005217.1	NC_005217.1	571	s4	5	576	GCF_000854765.1	Hantaviridae	V	Sin Nombre virus map viral genome L	+	CELF2
NC_005217.1	NC_005217.1	573	s4	5	578	GCF_000854765.1	Hantaviridae	V	Sin Nombre virus map viral genome L	+	CELF2
NC_005217.1	NC_005217.1	591	s4	5	596	GCF_000854765.1	Hantaviridae	V	Sin Nombre virus map viral genome L	+	CELF2
NC_005217.1	NC_005217.1	663	s4	5	668	GCF_000854765.1	Hantaviridae	V	Sin Nombre virus map viral genome L	+	CELF2
NC_005217.1	NC_005217.1	802	s4	5	807	GCF_000854765.1	Hantaviridae	V	Sin Nombre virus map viral genome L	+	CELF2
NC_005217.1	NC_005217.1	803	s4	5	808	GCF_000854765.1	Hantaviridae	V	Sin Nombre virus map viral genome L	+	CELF2
NC_005217.1	NC_005217.1	804	s4	5	809	GCF_000854765.1	Hantaviridae	V	Sin Nombre virus map viral genome L	+	CELF2
NC_005217.1	NC_005217.1	805	s4	5	810	GCF_000854765.1	Hantaviridae	V	Sin Nombre virus map viral genome L	+	CELF2
NC_005217.1	NC_005217.1	807	s4	5	812	GCF_000854765.1	Hantaviridae	V	Sin Nombre virus map viral genome L	+	CELF2
NC_005217.1	NC_005217.1	986	s4	5	991	GCF_000854765.1	Hantaviridae	V	Sin Nombre virus map viral genome L	+	CELF2
NC_005217.1	NC_005217.1	1227	s4	5	1232	GCF_000854765.1	Hantaviridae	V	Sin Nombre virus map viral genome L	+	CELF2
NC_005217.1	NC_005217.1	1228	s4	5	1233	GCF_000854765.1	Hantaviridae	V	Sin Nombre virus map viral genome L	+	CELF2
NC_005217.1	NC_005217.1	1327	s4	5	1332	GCF_000854765.1	Hantaviridae	V	Sin Nombre virus map viral genome L	+	CELF2
NC_005217.1	NC_005217.1	1385	s4	5	1390	GCF_000854765.1	Hantaviridae	V	Sin Nombre virus map viral genome L	+	CELF2
NC_005217.1	NC_005217.1	1565	s4	5	1570	GCF_000854765.1	Hantaviridae	V	Sin Nombre virus map viral genome L	+	CELF2
NC_005217.1	NC_005217.1	1700	s4	5	1705	GCF_000854765.1	Hantaviridae	V	Sin Nombre virus map viral genome L	+	CELF2
NC_005217.1	NC_005217.1	1702	s4	5	1707	GCF_000854765.1	Hantaviridae	V	Sin Nombre virus map viral genome L	+	CELF2
NC_005217.1	NC_005217.1	1736	s4	5	1741	GCF_000854765.1	Hantaviridae	V	Sin Nombre virus map viral genome L	+	CELF2
NC_005217.1	NC_005217.1	1787	s4	5	1792	GCF_000854765.1	Hantaviridae	V	Sin Nombre virus map viral genome L	+	CELF2
NC_005217.1	NC_005217.1	1846	s4	5	1851	GCF_000854765.1	Hantaviridae	V	Sin Nombre virus map viral genome L	+	CELF2
NC_005217.1	NC_005217.1	1861	s4	5	1866	GCF_000854765.1	Hantaviridae	V	Sin Nombre virus map viral genome L	+	CELF2
NC_005217.1	NC_005217.1	1862	s4	5	1867	GCF_000854765.1	Hantaviridae	V	Sin Nombre virus map viral genome L	+	CELF2
NC_005217.1	NC_005217.1	1871	s4	5	1876	GCF_000854765.1	Hantaviridae	V	Sin Nombre virus map viral genome L	+	CELF2
NC_005217.1	NC_005217.1	1873	s4	5	1878	GCF_000854765.1	Hantaviridae	V	Sin Nombre virus map viral genome L	+	CELF2
NC_005217.1	NC_005217.1	1902	s4	5	1907	GCF_000854765.1	Hantaviridae	V	Sin Nombre virus map viral genome L	+	CELF2
NC_005217.1	NC_005217.1	1903	s4	5	1908	GCF_000854765.1	Hantaviridae	V	Sin Nombre virus map viral genome L	+	CELF2
NC_005217.1	NC_005217.1	2160	s4	5	2165	GCF_000854765.1	Hantaviridae	V	Sin Nombre virus map viral genome L	+	CELF2
NC_005217.1	NC_005217.1	2161	s4	5	2166	GCF_000854765.1	Hantaviridae	V	Sin Nombre virus map viral genome L	+	CELF2
NC_005217.1	NC_005217.1	2204	s4	5	2209	GCF_000854765.1	Hantaviridae	V	Sin Nombre virus map viral genome L	+	CELF2
NC_005217.1	NC_005217.1	2214	s4	5	2219	GCF_000854765.1	Hantaviridae	V	Sin Nombre virus map viral genome L	+	CELF2
NC_005217.1	NC_005217.1	2215	s4	5	2220	GCF_000854765.1	Hantaviridae	V	Sin Nombre virus map viral genome L	+	CELF2
NC_005217.1	NC_005217.1	2359	s4	5	2364	GCF_000854765.1	Hantaviridae	V	Sin Nombre virus map viral genome L	+	CELF2
NC_005217.1	NC_005217.1	2390	s4	5	2395	GCF_000854765.1	Hantaviridae	V	Sin Nombre virus map viral genome L	+	CELF2
NC_005217.1	NC_005217.1	2391	s4	5	2396	GCF_000854765.1	Hantaviridae	V	Sin Nombre virus map viral genome L	+	CELF2
NC_005217.1	NC_005217.1	2600	s4	5	2605	GCF_000854765.1	Hantaviridae	V	Sin Nombre virus map viral genome L	+	CELF2
NC_005217.1	NC_005217.1	2716	s4	5	2721	GCF_000854765.1	Hantaviridae	V	Sin Nombre virus map viral genome L	+	CELF2
NC_005217.1	NC_005217.1	2717	s4	5	2722	GCF_000854765.1	Hantaviridae	V	Sin Nombre virus map viral genome L	+	CELF2
NC_005217.1	NC_005217.1	3044	s4	5	3049	GCF_000854765.1	Hantaviridae	V	Sin Nombre virus map viral genome L	+	CELF2
NC_005217.1	NC_005217.1	3051	s4	5	3056	GCF_000854765.1	Hantaviridae	V	Sin Nombre virus map viral genome L	+	CELF2
NC_005217.1	NC_005217.1	3052	s4	5	3057	GCF_000854765.1	Hantaviridae	V	Sin Nombre virus map viral genome L	+	CELF2
NC_005217.1	NC_005217.1	3070	s4	5	3075	GCF_000854765.1	Hantaviridae	V	Sin Nombre virus map viral genome L	+	CELF2
NC_005217.1	NC_005217.1	3163	s4	5	3168	GCF_000854765.1	Hantaviridae	V	Sin Nombre virus map viral genome L	+	CELF2
NC_005217.1	NC_005217.1	3164	s4	5	3169	GCF_000854765.1	Hantaviridae	V	Sin Nombre virus map viral genome L	+	CELF2
NC_005217.1	NC_005217.1	3165	s4	5	3170	GCF_000854765.1	Hantaviridae	V	Sin Nombre virus map viral genome L	+	CELF2
NC_005217.1	NC_005217.1	3236	s4	5	3241	GCF_000854765.1	Hantaviridae	V	Sin Nombre virus map viral genome L	+	CELF2
NC_005217.1	NC_005217.1	3237	s4	5	3242	GCF_000854765.1	Hantaviridae	V	Sin Nombre virus map viral genome L	+	CELF2
NC_005217.1	NC_005217.1	3261	s4	5	3266	GCF_000854765.1	Hantaviridae	V	Sin Nombre virus map viral genome L	+	CELF2
NC_005217.1	NC_005217.1	3305	s4	5	3310	GCF_000854765.1	Hantaviridae	V	Sin Nombre virus map viral genome L	+	CELF2
NC_005217.1	NC_005217.1	3306	s4	5	3311	GCF_000854765.1	Hantaviridae	V	Sin Nombre virus map viral genome L	+	CELF2
NC_005217.1	NC_005217.1	3307	s4	5	3312	GCF_000854765.1	Hantaviridae	V	Sin Nombre virus map viral genome L	+	CELF2
NC_005217.1	NC_005217.1	3349	s4	5	3354	GCF_000854765.1	Hantaviridae	V	Sin Nombre virus map viral genome L	+	CELF2
NC_005217.1	NC_005217.1	3383	s4	5	3388	GCF_000854765.1	Hantaviridae	V	Sin Nombre virus map viral genome L	+	CELF2
NC_005217.1	NC_005217.1	3386	s4	5	3391	GCF_000854765.1	Hantaviridae	V	Sin Nombre virus map viral genome L	+	CELF2
NC_005217.1	NC_005217.1	3462	s4	5	3467	GCF_000854765.1	Hantaviridae	V	Sin Nombre virus map viral genome L	+	CELF2
NC_005217.1	NC_005217.1	3560	s4	5	3565	GCF_000854765.1	Hantaviridae	V	Sin Nombre virus map viral genome L	+	CELF2
NC_005217.1	NC_005217.1	3561	s4	5	3566	GCF_000854765.1	Hantaviridae	V	Sin Nombre virus map viral genome L	+	CELF2
NC_005217.1	NC_005217.1	3562	s4	5	3567	GCF_000854765.1	Hantaviridae	V	Sin Nombre virus map viral genome L	+	CELF2
NC_005217.1	NC_005217.1	3671	s4	5	3676	GCF_000854765.1	Hantaviridae	V	Sin Nombre virus map viral genome L	+	CELF2
NC_005217.1	NC_005217.1	3721	s4	5	3726	GCF_000854765.1	Hantaviridae	V	Sin Nombre virus map viral genome L	+	CELF2
NC_005217.1	NC_005217.1	3723	s4	5	3728	GCF_000854765.1	Hantaviridae	V	Sin Nombre virus map viral genome L	+	CELF2
NC_005217.1	NC_005217.1	3774	s4	5	3779	GCF_000854765.1	Hantaviridae	V	Sin Nombre virus map viral genome L	+	CELF2
NC_005217.1	NC_005217.1	3794	s4	5	3799	GCF_000854765.1	Hantaviridae	V	Sin Nombre virus map viral genome L	+	CELF2
NC_005217.1	NC_005217.1	3955	s4	5	3960	GCF_000854765.1	Hantaviridae	V	Sin Nombre virus map viral genome L	+	CELF2
NC_005217.1	NC_005217.1	3957	s4	5	3962	GCF_000854765.1	Hantaviridae	V	Sin Nombre virus map viral genome L	+	CELF2
NC_005217.1	NC_005217.1	3997	s4	5	4002	GCF_000854765.1	Hantaviridae	V	Sin Nombre virus map viral genome L	+	CELF2
NC_005217.1	NC_005217.1	3999	s4	5	4004	GCF_000854765.1	Hantaviridae	V	Sin Nombre virus map viral genome L	+	CELF2
NC_005217.1	NC_005217.1	4030	s4	5	4035	GCF_000854765.1	Hantaviridae	V	Sin Nombre virus map viral genome L	+	CELF2
NC_005217.1	NC_005217.1	4031	s4	5	4036	GCF_000854765.1	Hantaviridae	V	Sin Nombre virus map viral genome L	+	CELF2
NC_005217.1	NC_005217.1	4032	s4	5	4037	GCF_000854765.1	Hantaviridae	V	Sin Nombre virus map viral genome L	+	CELF2
NC_005217.1	NC_005217.1	4033	s4	5	4038	GCF_000854765.1	Hantaviridae	V	Sin Nombre virus map viral genome L	+	CELF2
NC_005217.1	NC_005217.1	4284	s4	5	4289	GCF_000854765.1	Hantaviridae	V	Sin Nombre virus map viral genome L	+	CELF2
NC_005217.1	NC_005217.1	4342	s4	5	4347	GCF_000854765.1	Hantaviridae	V	Sin Nombre virus map viral genome L	+	CELF2
NC_005217.1	NC_005217.1	4383	s4	5	4388	GCF_000854765.1	Hantaviridae	V	Sin Nombre virus map viral genome L	+	CELF2
NC_005217.1	NC_005217.1	4597	s4	5	4602	GCF_000854765.1	Hantaviridae	V	Sin Nombre virus map viral genome L	+	CELF2
NC_005217.1	NC_005217.1	4613	s4	5	4618	GCF_000854765.1	Hantaviridae	V	Sin Nombre virus map viral genome L	+	CELF2
NC_005217.1	NC_005217.1	4614	s4	5	4619	GCF_000854765.1	Hantaviridae	V	Sin Nombre virus map viral genome L	+	CELF2
NC_005217.1	NC_005217.1	4660	s4	5	4665	GCF_000854765.1	Hantaviridae	V	Sin Nombre virus map viral genome L	+	CELF2
NC_005217.1	NC_005217.1	4701	s4	5	4706	GCF_000854765.1	Hantaviridae	V	Sin Nombre virus map viral genome L	+	CELF2
NC_005217.1	NC_005217.1	4722	s4	5	4727	GCF_000854765.1	Hantaviridae	V	Sin Nombre virus map viral genome L	+	CELF2
NC_005217.1	NC_005217.1	4723	s4	5	4728	GCF_000854765.1	Hantaviridae	V	Sin Nombre virus map viral genome L	+	CELF2
NC_005217.1	NC_005217.1	4749	s4	5	4754	GCF_000854765.1	Hantaviridae	V	Sin Nombre virus map viral genome L	+	CELF2
NC_005217.1	NC_005217.1	4791	s4	5	4796	GCF_000854765.1	Hantaviridae	V	Sin Nombre virus map viral genome L	+	CELF2
NC_005217.1	NC_005217.1	4912	s4	5	4917	GCF_000854765.1	Hantaviridae	V	Sin Nombre virus map viral genome L	+	CELF2
NC_005217.1	NC_005217.1	4929	s4	5	4934	GCF_000854765.1	Hantaviridae	V	Sin Nombre virus map viral genome L	+	CELF2
NC_005217.1	NC_005217.1	4982	s4	5	4987	GCF_000854765.1	Hantaviridae	V	Sin Nombre virus map viral genome L	+	CELF2
NC_005217.1	NC_005217.1	5052	s4	5	5057	GCF_000854765.1	Hantaviridae	V	Sin Nombre virus map viral genome L	+	CELF2
NC_005217.1	NC_005217.1	5101	s4	5	5106	GCF_000854765.1	Hantaviridae	V	Sin Nombre virus map viral genome L	+	CELF2
NC_005217.1	NC_005217.1	5177	s4	5	5182	GCF_000854765.1	Hantaviridae	V	Sin Nombre virus map viral genome L	+	CELF2
NC_005217.1	NC_005217.1	5239	s4	5	5244	GCF_000854765.1	Hantaviridae	V	Sin Nombre virus map viral genome L	+	CELF2
NC_005217.1	NC_005217.1	5270	s4	5	5275	GCF_000854765.1	Hantaviridae	V	Sin Nombre virus map viral genome L	+	CELF2
NC_005217.1	NC_005217.1	5320	s4	5	5325	GCF_000854765.1	Hantaviridae	V	Sin Nombre virus map viral genome L	+	CELF2
NC_005217.1	NC_005217.1	5357	s4	5	5362	GCF_000854765.1	Hantaviridae	V	Sin Nombre virus map viral genome L	+	CELF2
NC_005217.1	NC_005217.1	5412	s4	5	5417	GCF_000854765.1	Hantaviridae	V	Sin Nombre virus map viral genome L	+	CELF2
NC_005217.1	NC_005217.1	5665	s4	5	5670	GCF_000854765.1	Hantaviridae	V	Sin Nombre virus map viral genome L	+	CELF2
NC_005217.1	NC_005217.1	5669	s4	5	5674	GCF_000854765.1	Hantaviridae	V	Sin Nombre virus map viral genome L	+	CELF2
NC_005217.1	NC_005217.1	5723	s4	5	5728	GCF_000854765.1	Hantaviridae	V	Sin Nombre virus map viral genome L	+	CELF2
NC_005217.1	NC_005217.1	6046	s4	5	6051	GCF_000854765.1	Hantaviridae	V	Sin Nombre virus map viral genome L	+	CELF2
NC_005217.1	NC_005217.1	6047	s4	5	6052	GCF_000854765.1	Hantaviridae	V	Sin Nombre virus map viral genome L	+	CELF2
NC_005217.1	NC_005217.1	6048	s4	5	6053	GCF_000854765.1	Hantaviridae	V	Sin Nombre virus map viral genome L	+	CELF2
NC_005217.1	NC_005217.1	6307	s4	5	6312	GCF_000854765.1	Hantaviridae	V	Sin Nombre virus map viral genome L	+	CELF2
NC_005217.1	NC_005217.1	6445	s4	5	6450	GCF_000854765.1	Hantaviridae	V	Sin Nombre virus map viral genome L	+	CELF2
NC_005217.1	NC_005217.1	6447	s4	5	6452	GCF_000854765.1	Hantaviridae	V	Sin Nombre virus map viral genome L	+	CELF2
NC_005217.1	NC_005217.1	6449	s4	5	6454	GCF_000854765.1	Hantaviridae	V	Sin Nombre virus map viral genome L	+	CELF2
NC_005217.1	NC_005217.1	6478	s4	5	6483	GCF_000854765.1	Hantaviridae	V	Sin Nombre virus map viral genome L	+	CELF2
NC_005217.1	NC_005217.1	6523	s4	5	6528	GCF_000854765.1	Hantaviridae	V	Sin Nombre virus map viral genome L	+	CELF2
NC_005217.1	NC_005217.1	43	s4	5	48	GCF_000854765.1	Hantaviridae	V	Sin Nombre virus map viral genome L	-	CELF2
NC_005217.1	NC_005217.1	62	s4	5	67	GCF_000854765.1	Hantaviridae	V	Sin Nombre virus map viral genome L	-	CELF2
NC_005217.1	NC_005217.1	169	s4	5	174	GCF_000854765.1	Hantaviridae	V	Sin Nombre virus map viral genome L	-	CELF2
NC_005217.1	NC_005217.1	171	s4	5	176	GCF_000854765.1	Hantaviridae	V	Sin Nombre virus map viral genome L	-	CELF2
NC_005217.1	NC_005217.1	301	s4	5	306	GCF_000854765.1	Hantaviridae	V	Sin Nombre virus map viral genome L	-	CELF2
NC_005217.1	NC_005217.1	416	s4	5	421	GCF_000854765.1	Hantaviridae	V	Sin Nombre virus map viral genome L	-	CELF2
NC_005217.1	NC_005217.1	448	s4	5	453	GCF_000854765.1	Hantaviridae	V	Sin Nombre virus map viral genome L	-	CELF2
NC_005217.1	NC_005217.1	467	s4	5	472	GCF_000854765.1	Hantaviridae	V	Sin Nombre virus map viral genome L	-	CELF2
NC_005217.1	NC_005217.1	469	s4	5	474	GCF_000854765.1	Hantaviridae	V	Sin Nombre virus map viral genome L	-	CELF2
NC_005217.1	NC_005217.1	475	s4	5	480	GCF_000854765.1	Hantaviridae	V	Sin Nombre virus map viral genome L	-	CELF2
NC_005217.1	NC_005217.1	516	s4	5	521	GCF_000854765.1	Hantaviridae	V	Sin Nombre virus map viral genome L	-	CELF2
NC_005217.1	NC_005217.1	873	s4	5	878	GCF_000854765.1	Hantaviridae	V	Sin Nombre virus map viral genome L	-	CELF2
NC_005217.1	NC_005217.1	1106	s4	5	1111	GCF_000854765.1	Hantaviridae	V	Sin Nombre virus map viral genome L	-	CELF2
NC_005217.1	NC_005217.1	1135	s4	5	1140	GCF_000854765.1	Hantaviridae	V	Sin Nombre virus map viral genome L	-	CELF2
NC_005217.1	NC_005217.1	1209	s4	5	1214	GCF_000854765.1	Hantaviridae	V	Sin Nombre virus map viral genome L	-	CELF2
NC_005217.1	NC_005217.1	1259	s4	5	1264	GCF_000854765.1	Hantaviridae	V	Sin Nombre virus map viral genome L	-	CELF2
NC_005217.1	NC_005217.1	1357	s4	5	1362	GCF_000854765.1	Hantaviridae	V	Sin Nombre virus map viral genome L	-	CELF2
NC_005217.1	NC_005217.1	1358	s4	5	1363	GCF_000854765.1	Hantaviridae	V	Sin Nombre virus map viral genome L	-	CELF2
NC_005217.1	NC_005217.1	1398	s4	5	1403	GCF_000854765.1	Hantaviridae	V	Sin Nombre virus map viral genome L	-	CELF2
NC_005217.1	NC_005217.1	1674	s4	5	1679	GCF_000854765.1	Hantaviridae	V	Sin Nombre virus map viral genome L	-	CELF2
NC_005217.1	NC_005217.1	1709	s4	5	1714	GCF_000854765.1	Hantaviridae	V	Sin Nombre virus map viral genome L	-	CELF2
NC_005217.1	NC_005217.1	1710	s4	5	1715	GCF_000854765.1	Hantaviridae	V	Sin Nombre virus map viral genome L	-	CELF2
NC_005217.1	NC_005217.1	1711	s4	5	1716	GCF_000854765.1	Hantaviridae	V	Sin Nombre virus map viral genome L	-	CELF2
NC_005217.1	NC_005217.1	1712	s4	5	1717	GCF_000854765.1	Hantaviridae	V	Sin Nombre virus map viral genome L	-	CELF2
NC_005217.1	NC_005217.1	1729	s4	5	1734	GCF_000854765.1	Hantaviridae	V	Sin Nombre virus map viral genome L	-	CELF2
NC_005217.1	NC_005217.1	1730	s4	5	1735	GCF_000854765.1	Hantaviridae	V	Sin Nombre virus map viral genome L	-	CELF2
NC_005217.1	NC_005217.1	1732	s4	5	1737	GCF_000854765.1	Hantaviridae	V	Sin Nombre virus map viral genome L	-	CELF2
NC_005217.1	NC_005217.1	1829	s4	5	1834	GCF_000854765.1	Hantaviridae	V	Sin Nombre virus map viral genome L	-	CELF2
NC_005217.1	NC_005217.1	2068	s4	5	2073	GCF_000854765.1	Hantaviridae	V	Sin Nombre virus map viral genome L	-	CELF2
NC_005217.1	NC_005217.1	2069	s4	5	2074	GCF_000854765.1	Hantaviridae	V	Sin Nombre virus map viral genome L	-	CELF2
NC_005217.1	NC_005217.1	2085	s4	5	2090	GCF_000854765.1	Hantaviridae	V	Sin Nombre virus map viral genome L	-	CELF2
NC_005217.1	NC_005217.1	2087	s4	5	2092	GCF_000854765.1	Hantaviridae	V	Sin Nombre virus map viral genome L	-	CELF2
NC_005217.1	NC_005217.1	2088	s4	5	2093	GCF_000854765.1	Hantaviridae	V	Sin Nombre virus map viral genome L	-	CELF2
NC_005217.1	NC_005217.1	2430	s4	5	2435	GCF_000854765.1	Hantaviridae	V	Sin Nombre virus map viral genome L	-	CELF2
NC_005217.1	NC_005217.1	2436	s4	5	2441	GCF_000854765.1	Hantaviridae	V	Sin Nombre virus map viral genome L	-	CELF2
NC_005217.1	NC_005217.1	2490	s4	5	2495	GCF_000854765.1	Hantaviridae	V	Sin Nombre virus map viral genome L	-	CELF2
NC_005217.1	NC_005217.1	2664	s4	5	2669	GCF_000854765.1	Hantaviridae	V	Sin Nombre virus map viral genome L	-	CELF2
NC_005217.1	NC_005217.1	2896	s4	5	2901	GCF_000854765.1	Hantaviridae	V	Sin Nombre virus map viral genome L	-	CELF2
NC_005217.1	NC_005217.1	2962	s4	5	2967	GCF_000854765.1	Hantaviridae	V	Sin Nombre virus map viral genome L	-	CELF2
NC_005217.1	NC_005217.1	3021	s4	5	3026	GCF_000854765.1	Hantaviridae	V	Sin Nombre virus map viral genome L	-	CELF2
NC_005217.1	NC_005217.1	3035	s4	5	3040	GCF_000854765.1	Hantaviridae	V	Sin Nombre virus map viral genome L	-	CELF2
NC_005217.1	NC_005217.1	3042	s4	5	3047	GCF_000854765.1	Hantaviridae	V	Sin Nombre virus map viral genome L	-	CELF2
NC_005217.1	NC_005217.1	3043	s4	5	3048	GCF_000854765.1	Hantaviridae	V	Sin Nombre virus map viral genome L	-	CELF2
NC_005217.1	NC_005217.1	3044	s4	5	3049	GCF_000854765.1	Hantaviridae	V	Sin Nombre virus map viral genome L	-	CELF2
NC_005217.1	NC_005217.1	3117	s4	5	3122	GCF_000854765.1	Hantaviridae	V	Sin Nombre virus map viral genome L	-	CELF2
NC_005217.1	NC_005217.1	3156	s4	5	3161	GCF_000854765.1	Hantaviridae	V	Sin Nombre virus map viral genome L	-	CELF2
NC_005217.1	NC_005217.1	3335	s4	5	3340	GCF_000854765.1	Hantaviridae	V	Sin Nombre virus map viral genome L	-	CELF2
NC_005217.1	NC_005217.1	3336	s4	5	3341	GCF_000854765.1	Hantaviridae	V	Sin Nombre virus map viral genome L	-	CELF2
NC_005217.1	NC_005217.1	3479	s4	5	3484	GCF_000854765.1	Hantaviridae	V	Sin Nombre virus map viral genome L	-	CELF2
NC_005217.1	NC_005217.1	3555	s4	5	3560	GCF_000854765.1	Hantaviridae	V	Sin Nombre virus map viral genome L	-	CELF2
NC_005217.1	NC_005217.1	3661	s4	5	3666	GCF_000854765.1	Hantaviridae	V	Sin Nombre virus map viral genome L	-	CELF2
NC_005217.1	NC_005217.1	3896	s4	5	3901	GCF_000854765.1	Hantaviridae	V	Sin Nombre virus map viral genome L	-	CELF2
NC_005217.1	NC_005217.1	3906	s4	5	3911	GCF_000854765.1	Hantaviridae	V	Sin Nombre virus map viral genome L	-	CELF2
NC_005217.1	NC_005217.1	4077	s4	5	4082	GCF_000854765.1	Hantaviridae	V	Sin Nombre virus map viral genome L	-	CELF2
NC_005217.1	NC_005217.1	4111	s4	5	4116	GCF_000854765.1	Hantaviridae	V	Sin Nombre virus map viral genome L	-	CELF2
NC_005217.1	NC_005217.1	4112	s4	5	4117	GCF_000854765.1	Hantaviridae	V	Sin Nombre virus map viral genome L	-	CELF2
NC_005217.1	NC_005217.1	4128	s4	5	4133	GCF_000854765.1	Hantaviridae	V	Sin Nombre virus map viral genome L	-	CELF2
NC_005217.1	NC_005217.1	4129	s4	5	4134	GCF_000854765.1	Hantaviridae	V	Sin Nombre virus map viral genome L	-	CELF2
NC_005217.1	NC_005217.1	4175	s4	5	4180	GCF_000854765.1	Hantaviridae	V	Sin Nombre virus map viral genome L	-	CELF2
NC_005217.1	NC_005217.1	4176	s4	5	4181	GCF_000854765.1	Hantaviridae	V	Sin Nombre virus map viral genome L	-	CELF2
NC_005217.1	NC_005217.1	4178	s4	5	4183	GCF_000854765.1	Hantaviridae	V	Sin Nombre virus map viral genome L	-	CELF2
NC_005217.1	NC_005217.1	4259	s4	5	4264	GCF_000854765.1	Hantaviridae	V	Sin Nombre virus map viral genome L	-	CELF2
NC_005217.1	NC_005217.1	4358	s4	5	4363	GCF_000854765.1	Hantaviridae	V	Sin Nombre virus map viral genome L	-	CELF2
NC_005217.1	NC_005217.1	4360	s4	5	4365	GCF_000854765.1	Hantaviridae	V	Sin Nombre virus map viral genome L	-	CELF2
NC_005217.1	NC_005217.1	4361	s4	5	4366	GCF_000854765.1	Hantaviridae	V	Sin Nombre virus map viral genome L	-	CELF2
NC_005217.1	NC_005217.1	4503	s4	5	4508	GCF_000854765.1	Hantaviridae	V	Sin Nombre virus map viral genome L	-	CELF2
NC_005217.1	NC_005217.1	4504	s4	5	4509	GCF_000854765.1	Hantaviridae	V	Sin Nombre virus map viral genome L	-	CELF2
NC_005217.1	NC_005217.1	4586	s4	5	4591	GCF_000854765.1	Hantaviridae	V	Sin Nombre virus map viral genome L	-	CELF2
NC_005217.1	NC_005217.1	4728	s4	5	4733	GCF_000854765.1	Hantaviridae	V	Sin Nombre virus map viral genome L	-	CELF2
NC_005217.1	NC_005217.1	4757	s4	5	4762	GCF_000854765.1	Hantaviridae	V	Sin Nombre virus map viral genome L	-	CELF2
NC_005217.1	NC_005217.1	4828	s4	5	4833	GCF_000854765.1	Hantaviridae	V	Sin Nombre virus map viral genome L	-	CELF2
NC_005217.1	NC_005217.1	4850	s4	5	4855	GCF_000854765.1	Hantaviridae	V	Sin Nombre virus map viral genome L	-	CELF2
NC_005217.1	NC_005217.1	5116	s4	5	5121	GCF_000854765.1	Hantaviridae	V	Sin Nombre virus map viral genome L	-	CELF2
NC_005217.1	NC_005217.1	5218	s4	5	5223	GCF_000854765.1	Hantaviridae	V	Sin Nombre virus map viral genome L	-	CELF2
NC_005217.1	NC_005217.1	5286	s4	5	5291	GCF_000854765.1	Hantaviridae	V	Sin Nombre virus map viral genome L	-	CELF2
NC_005217.1	NC_005217.1	5305	s4	5	5310	GCF_000854765.1	Hantaviridae	V	Sin Nombre virus map viral genome L	-	CELF2
NC_005217.1	NC_005217.1	5321	s4	5	5326	GCF_000854765.1	Hantaviridae	V	Sin Nombre virus map viral genome L	-	CELF2
NC_005217.1	NC_005217.1	5350	s4	5	5355	GCF_000854765.1	Hantaviridae	V	Sin Nombre virus map viral genome L	-	CELF2
NC_005217.1	NC_005217.1	5352	s4	5	5357	GCF_000854765.1	Hantaviridae	V	Sin Nombre virus map viral genome L	-	CELF2
NC_005217.1	NC_005217.1	5423	s4	5	5428	GCF_000854765.1	Hantaviridae	V	Sin Nombre virus map viral genome L	-	CELF2
NC_005217.1	NC_005217.1	5585	s4	5	5590	GCF_000854765.1	Hantaviridae	V	Sin Nombre virus map viral genome L	-	CELF2
NC_005217.1	NC_005217.1	5663	s4	5	5668	GCF_000854765.1	Hantaviridae	V	Sin Nombre virus map viral genome L	-	CELF2
NC_005217.1	NC_005217.1	5979	s4	5	5984	GCF_000854765.1	Hantaviridae	V	Sin Nombre virus map viral genome L	-	CELF2
NC_005217.1	NC_005217.1	6025	s4	5	6030	GCF_000854765.1	Hantaviridae	V	Sin Nombre virus map viral genome L	-	CELF2
NC_005217.1	NC_005217.1	6092	s4	5	6097	GCF_000854765.1	Hantaviridae	V	Sin Nombre virus map viral genome L	-	CELF2
NC_005217.1	NC_005217.1	6093	s4	5	6098	GCF_000854765.1	Hantaviridae	V	Sin Nombre virus map viral genome L	-	CELF2
NC_005217.1	NC_005217.1	6094	s4	5	6099	GCF_000854765.1	Hantaviridae	V	Sin Nombre virus map viral genome L	-	CELF2
NC_005217.1	NC_005217.1	6095	s4	5	6100	GCF_000854765.1	Hantaviridae	V	Sin Nombre virus map viral genome L	-	CELF2
NC_005217.1	NC_005217.1	6097	s4	5	6102	GCF_000854765.1	Hantaviridae	V	Sin Nombre virus map viral genome L	-	CELF2
NC_005217.1	NC_005217.1	6259	s4	5	6264	GCF_000854765.1	Hantaviridae	V	Sin Nombre virus map viral genome L	-	CELF2
NC_005217.1	NC_005217.1	6518	s4	5	6523	GCF_000854765.1	Hantaviridae	V	Sin Nombre virus map viral genome L	-	CELF2
NC_005215.1	NC_005215.1	442	s4	5	447	GCF_000854765.1	Hantaviridae	V	Sin Nombre virus map viral genome L	+	CELF2
NC_005215.1	NC_005215.1	443	s4	5	448	GCF_000854765.1	Hantaviridae	V	Sin Nombre virus map viral genome L	+	CELF2
NC_005215.1	NC_005215.1	615	s4	5	620	GCF_000854765.1	Hantaviridae	V	Sin Nombre virus map viral genome L	+	CELF2
NC_005215.1	NC_005215.1	689	s4	5	694	GCF_000854765.1	Hantaviridae	V	Sin Nombre virus map viral genome L	+	CELF2
NC_005215.1	NC_005215.1	690	s4	5	695	GCF_000854765.1	Hantaviridae	V	Sin Nombre virus map viral genome L	+	CELF2
NC_005215.1	NC_005215.1	692	s4	5	697	GCF_000854765.1	Hantaviridae	V	Sin Nombre virus map viral genome L	+	CELF2
NC_005215.1	NC_005215.1	693	s4	5	698	GCF_000854765.1	Hantaviridae	V	Sin Nombre virus map viral genome L	+	CELF2
NC_005215.1	NC_005215.1	734	s4	5	739	GCF_000854765.1	Hantaviridae	V	Sin Nombre virus map viral genome L	+	CELF2
NC_005215.1	NC_005215.1	801	s4	5	806	GCF_000854765.1	Hantaviridae	V	Sin Nombre virus map viral genome L	+	CELF2
NC_005215.1	NC_005215.1	831	s4	5	836	GCF_000854765.1	Hantaviridae	V	Sin Nombre virus map viral genome L	+	CELF2
NC_005215.1	NC_005215.1	880	s4	5	885	GCF_000854765.1	Hantaviridae	V	Sin Nombre virus map viral genome L	+	CELF2
NC_005215.1	NC_005215.1	1109	s4	5	1114	GCF_000854765.1	Hantaviridae	V	Sin Nombre virus map viral genome L	+	CELF2
NC_005215.1	NC_005215.1	1111	s4	5	1116	GCF_000854765.1	Hantaviridae	V	Sin Nombre virus map viral genome L	+	CELF2
NC_005215.1	NC_005215.1	1149	s4	5	1154	GCF_000854765.1	Hantaviridae	V	Sin Nombre virus map viral genome L	+	CELF2
NC_005215.1	NC_005215.1	1150	s4	5	1155	GCF_000854765.1	Hantaviridae	V	Sin Nombre virus map viral genome L	+	CELF2
NC_005215.1	NC_005215.1	1485	s4	5	1490	GCF_000854765.1	Hantaviridae	V	Sin Nombre virus map viral genome L	+	CELF2
NC_005215.1	NC_005215.1	1532	s4	5	1537	GCF_000854765.1	Hantaviridae	V	Sin Nombre virus map viral genome L	+	CELF2
NC_005215.1	NC_005215.1	1533	s4	5	1538	GCF_000854765.1	Hantaviridae	V	Sin Nombre virus map viral genome L	+	CELF2
NC_005215.1	NC_005215.1	1693	s4	5	1698	GCF_000854765.1	Hantaviridae	V	Sin Nombre virus map viral genome L	+	CELF2
NC_005215.1	NC_005215.1	1823	s4	5	1828	GCF_000854765.1	Hantaviridae	V	Sin Nombre virus map viral genome L	+	CELF2
NC_005215.1	NC_005215.1	1901	s4	5	1906	GCF_000854765.1	Hantaviridae	V	Sin Nombre virus map viral genome L	+	CELF2
NC_005215.1	NC_005215.1	1921	s4	5	1926	GCF_000854765.1	Hantaviridae	V	Sin Nombre virus map viral genome L	+	CELF2
NC_005215.1	NC_005215.1	1946	s4	5	1951	GCF_000854765.1	Hantaviridae	V	Sin Nombre virus map viral genome L	+	CELF2
NC_005215.1	NC_005215.1	1949	s4	5	1954	GCF_000854765.1	Hantaviridae	V	Sin Nombre virus map viral genome L	+	CELF2
NC_005215.1	NC_005215.1	2027	s4	5	2032	GCF_000854765.1	Hantaviridae	V	Sin Nombre virus map viral genome L	+	CELF2
NC_005215.1	NC_005215.1	2090	s4	5	2095	GCF_000854765.1	Hantaviridae	V	Sin Nombre virus map viral genome L	+	CELF2
NC_005215.1	NC_005215.1	2134	s4	5	2139	GCF_000854765.1	Hantaviridae	V	Sin Nombre virus map viral genome L	+	CELF2
NC_005215.1	NC_005215.1	2313	s4	5	2318	GCF_000854765.1	Hantaviridae	V	Sin Nombre virus map viral genome L	+	CELF2
NC_005215.1	NC_005215.1	2476	s4	5	2481	GCF_000854765.1	Hantaviridae	V	Sin Nombre virus map viral genome L	+	CELF2
NC_005215.1	NC_005215.1	2533	s4	5	2538	GCF_000854765.1	Hantaviridae	V	Sin Nombre virus map viral genome L	+	CELF2
NC_005215.1	NC_005215.1	2554	s4	5	2559	GCF_000854765.1	Hantaviridae	V	Sin Nombre virus map viral genome L	+	CELF2
NC_005215.1	NC_005215.1	2598	s4	5	2603	GCF_000854765.1	Hantaviridae	V	Sin Nombre virus map viral genome L	+	CELF2
NC_005215.1	NC_005215.1	2599	s4	5	2604	GCF_000854765.1	Hantaviridae	V	Sin Nombre virus map viral genome L	+	CELF2
NC_005215.1	NC_005215.1	2601	s4	5	2606	GCF_000854765.1	Hantaviridae	V	Sin Nombre virus map viral genome L	+	CELF2
NC_005215.1	NC_005215.1	2661	s4	5	2666	GCF_000854765.1	Hantaviridae	V	Sin Nombre virus map viral genome L	+	CELF2
NC_005215.1	NC_005215.1	2663	s4	5	2668	GCF_000854765.1	Hantaviridae	V	Sin Nombre virus map viral genome L	+	CELF2
NC_005215.1	NC_005215.1	2665	s4	5	2670	GCF_000854765.1	Hantaviridae	V	Sin Nombre virus map viral genome L	+	CELF2
NC_005215.1	NC_005215.1	2920	s4	5	2925	GCF_000854765.1	Hantaviridae	V	Sin Nombre virus map viral genome L	+	CELF2
NC_005215.1	NC_005215.1	2936	s4	5	2941	GCF_000854765.1	Hantaviridae	V	Sin Nombre virus map viral genome L	+	CELF2
NC_005215.1	NC_005215.1	3100	s4	5	3105	GCF_000854765.1	Hantaviridae	V	Sin Nombre virus map viral genome L	+	CELF2
NC_005215.1	NC_005215.1	3154	s4	5	3159	GCF_000854765.1	Hantaviridae	V	Sin Nombre virus map viral genome L	+	CELF2
NC_005215.1	NC_005215.1	3155	s4	5	3160	GCF_000854765.1	Hantaviridae	V	Sin Nombre virus map viral genome L	+	CELF2
NC_005215.1	NC_005215.1	3182	s4	5	3187	GCF_000854765.1	Hantaviridae	V	Sin Nombre virus map viral genome L	+	CELF2
NC_005215.1	NC_005215.1	3183	s4	5	3188	GCF_000854765.1	Hantaviridae	V	Sin Nombre virus map viral genome L	+	CELF2
NC_005215.1	NC_005215.1	3184	s4	5	3189	GCF_000854765.1	Hantaviridae	V	Sin Nombre virus map viral genome L	+	CELF2
NC_005215.1	NC_005215.1	3327	s4	5	3332	GCF_000854765.1	Hantaviridae	V	Sin Nombre virus map viral genome L	+	CELF2
NC_005215.1	NC_005215.1	3352	s4	5	3357	GCF_000854765.1	Hantaviridae	V	Sin Nombre virus map viral genome L	+	CELF2
NC_005215.1	NC_005215.1	3403	s4	5	3408	GCF_000854765.1	Hantaviridae	V	Sin Nombre virus map viral genome L	+	CELF2
NC_005215.1	NC_005215.1	3424	s4	5	3429	GCF_000854765.1	Hantaviridae	V	Sin Nombre virus map viral genome L	+	CELF2
NC_005215.1	NC_005215.1	3432	s4	5	3437	GCF_000854765.1	Hantaviridae	V	Sin Nombre virus map viral genome L	+	CELF2
NC_005215.1	NC_005215.1	3433	s4	5	3438	GCF_000854765.1	Hantaviridae	V	Sin Nombre virus map viral genome L	+	CELF2
NC_005215.1	NC_005215.1	3434	s4	5	3439	GCF_000854765.1	Hantaviridae	V	Sin Nombre virus map viral genome L	+	CELF2
NC_005215.1	NC_005215.1	3435	s4	5	3440	GCF_000854765.1	Hantaviridae	V	Sin Nombre virus map viral genome L	+	CELF2
NC_005215.1	NC_005215.1	3436	s4	5	3441	GCF_000854765.1	Hantaviridae	V	Sin Nombre virus map viral genome L	+	CELF2
NC_005215.1	NC_005215.1	3542	s4	5	3547	GCF_000854765.1	Hantaviridae	V	Sin Nombre virus map viral genome L	+	CELF2
NC_005215.1	NC_005215.1	3577	s4	5	3582	GCF_000854765.1	Hantaviridae	V	Sin Nombre virus map viral genome L	+	CELF2
NC_005215.1	NC_005215.1	3583	s4	5	3588	GCF_000854765.1	Hantaviridae	V	Sin Nombre virus map viral genome L	+	CELF2
NC_005215.1	NC_005215.1	3670	s4	5	3675	GCF_000854765.1	Hantaviridae	V	Sin Nombre virus map viral genome L	+	CELF2
NC_005215.1	NC_005215.1	3671	s4	5	3676	GCF_000854765.1	Hantaviridae	V	Sin Nombre virus map viral genome L	+	CELF2
NC_005215.1	NC_005215.1	3672	s4	5	3677	GCF_000854765.1	Hantaviridae	V	Sin Nombre virus map viral genome L	+	CELF2
NC_005215.1	NC_005215.1	66	s4	5	71	GCF_000854765.1	Hantaviridae	V	Sin Nombre virus map viral genome L	-	CELF2
NC_005215.1	NC_005215.1	67	s4	5	72	GCF_000854765.1	Hantaviridae	V	Sin Nombre virus map viral genome L	-	CELF2
NC_005215.1	NC_005215.1	68	s4	5	73	GCF_000854765.1	Hantaviridae	V	Sin Nombre virus map viral genome L	-	CELF2
NC_005215.1	NC_005215.1	70	s4	5	75	GCF_000854765.1	Hantaviridae	V	Sin Nombre virus map viral genome L	-	CELF2
NC_005215.1	NC_005215.1	71	s4	5	76	GCF_000854765.1	Hantaviridae	V	Sin Nombre virus map viral genome L	-	CELF2
NC_005215.1	NC_005215.1	72	s4	5	77	GCF_000854765.1	Hantaviridae	V	Sin Nombre virus map viral genome L	-	CELF2
NC_005215.1	NC_005215.1	73	s4	5	78	GCF_000854765.1	Hantaviridae	V	Sin Nombre virus map viral genome L	-	CELF2
NC_005215.1	NC_005215.1	190	s4	5	195	GCF_000854765.1	Hantaviridae	V	Sin Nombre virus map viral genome L	-	CELF2
NC_005215.1	NC_005215.1	549	s4	5	554	GCF_000854765.1	Hantaviridae	V	Sin Nombre virus map viral genome L	-	CELF2
NC_005215.1	NC_005215.1	571	s4	5	576	GCF_000854765.1	Hantaviridae	V	Sin Nombre virus map viral genome L	-	CELF2
NC_005215.1	NC_005215.1	706	s4	5	711	GCF_000854765.1	Hantaviridae	V	Sin Nombre virus map viral genome L	-	CELF2
NC_005215.1	NC_005215.1	840	s4	5	845	GCF_000854765.1	Hantaviridae	V	Sin Nombre virus map viral genome L	-	CELF2
NC_005215.1	NC_005215.1	906	s4	5	911	GCF_000854765.1	Hantaviridae	V	Sin Nombre virus map viral genome L	-	CELF2
NC_005215.1	NC_005215.1	908	s4	5	913	GCF_000854765.1	Hantaviridae	V	Sin Nombre virus map viral genome L	-	CELF2
NC_005215.1	NC_005215.1	927	s4	5	932	GCF_000854765.1	Hantaviridae	V	Sin Nombre virus map viral genome L	-	CELF2
NC_005215.1	NC_005215.1	995	s4	5	1000	GCF_000854765.1	Hantaviridae	V	Sin Nombre virus map viral genome L	-	CELF2
NC_005215.1	NC_005215.1	996	s4	5	1001	GCF_000854765.1	Hantaviridae	V	Sin Nombre virus map viral genome L	-	CELF2
NC_005215.1	NC_005215.1	998	s4	5	1003	GCF_000854765.1	Hantaviridae	V	Sin Nombre virus map viral genome L	-	CELF2
NC_005215.1	NC_005215.1	999	s4	5	1004	GCF_000854765.1	Hantaviridae	V	Sin Nombre virus map viral genome L	-	CELF2
NC_005215.1	NC_005215.1	1038	s4	5	1043	GCF_000854765.1	Hantaviridae	V	Sin Nombre virus map viral genome L	-	CELF2
NC_005215.1	NC_005215.1	1183	s4	5	1188	GCF_000854765.1	Hantaviridae	V	Sin Nombre virus map viral genome L	-	CELF2
NC_005215.1	NC_005215.1	1193	s4	5	1198	GCF_000854765.1	Hantaviridae	V	Sin Nombre virus map viral genome L	-	CELF2
NC_005215.1	NC_005215.1	1194	s4	5	1199	GCF_000854765.1	Hantaviridae	V	Sin Nombre virus map viral genome L	-	CELF2
NC_005215.1	NC_005215.1	1349	s4	5	1354	GCF_000854765.1	Hantaviridae	V	Sin Nombre virus map viral genome L	-	CELF2
NC_005215.1	NC_005215.1	1350	s4	5	1355	GCF_000854765.1	Hantaviridae	V	Sin Nombre virus map viral genome L	-	CELF2
NC_005215.1	NC_005215.1	1389	s4	5	1394	GCF_000854765.1	Hantaviridae	V	Sin Nombre virus map viral genome L	-	CELF2
NC_005215.1	NC_005215.1	1410	s4	5	1415	GCF_000854765.1	Hantaviridae	V	Sin Nombre virus map viral genome L	-	CELF2
NC_005215.1	NC_005215.1	1411	s4	5	1416	GCF_000854765.1	Hantaviridae	V	Sin Nombre virus map viral genome L	-	CELF2
NC_005215.1	NC_005215.1	1442	s4	5	1447	GCF_000854765.1	Hantaviridae	V	Sin Nombre virus map viral genome L	-	CELF2
NC_005215.1	NC_005215.1	1448	s4	5	1453	GCF_000854765.1	Hantaviridae	V	Sin Nombre virus map viral genome L	-	CELF2
NC_005215.1	NC_005215.1	1503	s4	5	1508	GCF_000854765.1	Hantaviridae	V	Sin Nombre virus map viral genome L	-	CELF2
NC_005215.1	NC_005215.1	1504	s4	5	1509	GCF_000854765.1	Hantaviridae	V	Sin Nombre virus map viral genome L	-	CELF2
NC_005215.1	NC_005215.1	1533	s4	5	1538	GCF_000854765.1	Hantaviridae	V	Sin Nombre virus map viral genome L	-	CELF2
NC_005215.1	NC_005215.1	1653	s4	5	1658	GCF_000854765.1	Hantaviridae	V	Sin Nombre virus map viral genome L	-	CELF2
NC_005215.1	NC_005215.1	1718	s4	5	1723	GCF_000854765.1	Hantaviridae	V	Sin Nombre virus map viral genome L	-	CELF2
NC_005215.1	NC_005215.1	1825	s4	5	1830	GCF_000854765.1	Hantaviridae	V	Sin Nombre virus map viral genome L	-	CELF2
NC_005215.1	NC_005215.1	1826	s4	5	1831	GCF_000854765.1	Hantaviridae	V	Sin Nombre virus map viral genome L	-	CELF2
NC_005215.1	NC_005215.1	1847	s4	5	1852	GCF_000854765.1	Hantaviridae	V	Sin Nombre virus map viral genome L	-	CELF2
NC_005215.1	NC_005215.1	1849	s4	5	1854	GCF_000854765.1	Hantaviridae	V	Sin Nombre virus map viral genome L	-	CELF2
NC_005215.1	NC_005215.1	1850	s4	5	1855	GCF_000854765.1	Hantaviridae	V	Sin Nombre virus map viral genome L	-	CELF2
NC_005215.1	NC_005215.1	1951	s4	5	1956	GCF_000854765.1	Hantaviridae	V	Sin Nombre virus map viral genome L	-	CELF2
NC_005215.1	NC_005215.1	1953	s4	5	1958	GCF_000854765.1	Hantaviridae	V	Sin Nombre virus map viral genome L	-	CELF2
NC_005215.1	NC_005215.1	1965	s4	5	1970	GCF_000854765.1	Hantaviridae	V	Sin Nombre virus map viral genome L	-	CELF2
NC_005215.1	NC_005215.1	1971	s4	5	1976	GCF_000854765.1	Hantaviridae	V	Sin Nombre virus map viral genome L	-	CELF2
NC_005215.1	NC_005215.1	2015	s4	5	2020	GCF_000854765.1	Hantaviridae	V	Sin Nombre virus map viral genome L	-	CELF2
NC_005215.1	NC_005215.1	2016	s4	5	2021	GCF_000854765.1	Hantaviridae	V	Sin Nombre virus map viral genome L	-	CELF2
NC_005215.1	NC_005215.1	2061	s4	5	2066	GCF_000854765.1	Hantaviridae	V	Sin Nombre virus map viral genome L	-	CELF2
NC_005215.1	NC_005215.1	2297	s4	5	2302	GCF_000854765.1	Hantaviridae	V	Sin Nombre virus map viral genome L	-	CELF2
NC_005215.1	NC_005215.1	2317	s4	5	2322	GCF_000854765.1	Hantaviridae	V	Sin Nombre virus map viral genome L	-	CELF2
NC_005215.1	NC_005215.1	2318	s4	5	2323	GCF_000854765.1	Hantaviridae	V	Sin Nombre virus map viral genome L	-	CELF2
NC_005215.1	NC_005215.1	2397	s4	5	2402	GCF_000854765.1	Hantaviridae	V	Sin Nombre virus map viral genome L	-	CELF2
NC_005215.1	NC_005215.1	2398	s4	5	2403	GCF_000854765.1	Hantaviridae	V	Sin Nombre virus map viral genome L	-	CELF2
NC_005215.1	NC_005215.1	2448	s4	5	2453	GCF_000854765.1	Hantaviridae	V	Sin Nombre virus map viral genome L	-	CELF2
NC_005215.1	NC_005215.1	2568	s4	5	2573	GCF_000854765.1	Hantaviridae	V	Sin Nombre virus map viral genome L	-	CELF2
NC_005215.1	NC_005215.1	2570	s4	5	2575	GCF_000854765.1	Hantaviridae	V	Sin Nombre virus map viral genome L	-	CELF2
NC_005215.1	NC_005215.1	2571	s4	5	2576	GCF_000854765.1	Hantaviridae	V	Sin Nombre virus map viral genome L	-	CELF2
NC_005215.1	NC_005215.1	2572	s4	5	2577	GCF_000854765.1	Hantaviridae	V	Sin Nombre virus map viral genome L	-	CELF2
NC_005215.1	NC_005215.1	2702	s4	5	2707	GCF_000854765.1	Hantaviridae	V	Sin Nombre virus map viral genome L	-	CELF2
NC_005215.1	NC_005215.1	2703	s4	5	2708	GCF_000854765.1	Hantaviridae	V	Sin Nombre virus map viral genome L	-	CELF2
NC_005215.1	NC_005215.1	2711	s4	5	2716	GCF_000854765.1	Hantaviridae	V	Sin Nombre virus map viral genome L	-	CELF2
NC_005215.1	NC_005215.1	2712	s4	5	2717	GCF_000854765.1	Hantaviridae	V	Sin Nombre virus map viral genome L	-	CELF2
NC_005215.1	NC_005215.1	2773	s4	5	2778	GCF_000854765.1	Hantaviridae	V	Sin Nombre virus map viral genome L	-	CELF2
NC_005215.1	NC_005215.1	2852	s4	5	2857	GCF_000854765.1	Hantaviridae	V	Sin Nombre virus map viral genome L	-	CELF2
NC_005215.1	NC_005215.1	2853	s4	5	2858	GCF_000854765.1	Hantaviridae	V	Sin Nombre virus map viral genome L	-	CELF2
NC_005215.1	NC_005215.1	2878	s4	5	2883	GCF_000854765.1	Hantaviridae	V	Sin Nombre virus map viral genome L	-	CELF2
NC_005215.1	NC_005215.1	2915	s4	5	2920	GCF_000854765.1	Hantaviridae	V	Sin Nombre virus map viral genome L	-	CELF2
NC_005215.1	NC_005215.1	2974	s4	5	2979	GCF_000854765.1	Hantaviridae	V	Sin Nombre virus map viral genome L	-	CELF2
NC_005215.1	NC_005215.1	2986	s4	5	2991	GCF_000854765.1	Hantaviridae	V	Sin Nombre virus map viral genome L	-	CELF2
NC_005215.1	NC_005215.1	3046	s4	5	3051	GCF_000854765.1	Hantaviridae	V	Sin Nombre virus map viral genome L	-	CELF2
NC_005215.1	NC_005215.1	3064	s4	5	3069	GCF_000854765.1	Hantaviridae	V	Sin Nombre virus map viral genome L	-	CELF2
NC_005215.1	NC_005215.1	3066	s4	5	3071	GCF_000854765.1	Hantaviridae	V	Sin Nombre virus map viral genome L	-	CELF2
NC_005215.1	NC_005215.1	3223	s4	5	3228	GCF_000854765.1	Hantaviridae	V	Sin Nombre virus map viral genome L	-	CELF2
NC_005215.1	NC_005215.1	3225	s4	5	3230	GCF_000854765.1	Hantaviridae	V	Sin Nombre virus map viral genome L	-	CELF2
NC_005215.1	NC_005215.1	3330	s4	5	3335	GCF_000854765.1	Hantaviridae	V	Sin Nombre virus map viral genome L	-	CELF2
NC_005215.1	NC_005215.1	3331	s4	5	3336	GCF_000854765.1	Hantaviridae	V	Sin Nombre virus map viral genome L	-	CELF2
NC_005215.1	NC_005215.1	3332	s4	5	3337	GCF_000854765.1	Hantaviridae	V	Sin Nombre virus map viral genome L	-	CELF2
NC_005215.1	NC_005215.1	3333	s4	5	3338	GCF_000854765.1	Hantaviridae	V	Sin Nombre virus map viral genome L	-	CELF2
NC_005215.1	NC_005215.1	3364	s4	5	3369	GCF_000854765.1	Hantaviridae	V	Sin Nombre virus map viral genome L	-	CELF2
NC_005215.1	NC_005215.1	3386	s4	5	3391	GCF_000854765.1	Hantaviridae	V	Sin Nombre virus map viral genome L	-	CELF2
NC_005215.1	NC_005215.1	3387	s4	5	3392	GCF_000854765.1	Hantaviridae	V	Sin Nombre virus map viral genome L	-	CELF2
NC_005215.1	NC_005215.1	3388	s4	5	3393	GCF_000854765.1	Hantaviridae	V	Sin Nombre virus map viral genome L	-	CELF2
NC_005215.1	NC_005215.1	3389	s4	5	3394	GCF_000854765.1	Hantaviridae	V	Sin Nombre virus map viral genome L	-	CELF2
NC_005215.1	NC_005215.1	3414	s4	5	3419	GCF_000854765.1	Hantaviridae	V	Sin Nombre virus map viral genome L	-	CELF2
NC_005215.1	NC_005215.1	3415	s4	5	3420	GCF_000854765.1	Hantaviridae	V	Sin Nombre virus map viral genome L	-	CELF2
NC_005215.1	NC_005215.1	3665	s4	5	3670	GCF_000854765.1	Hantaviridae	V	Sin Nombre virus map viral genome L	-	CELF2
NC_005216.1	NC_005216.1	191	s4	5	196	GCF_000854765.1	Hantaviridae	V	Sin Nombre virus map viral genome L	+	CELF2
NC_005216.1	NC_005216.1	275	s4	5	280	GCF_000854765.1	Hantaviridae	V	Sin Nombre virus map viral genome L	+	CELF2
NC_005216.1	NC_005216.1	575	s4	5	580	GCF_000854765.1	Hantaviridae	V	Sin Nombre virus map viral genome L	+	CELF2
NC_005216.1	NC_005216.1	719	s4	5	724	GCF_000854765.1	Hantaviridae	V	Sin Nombre virus map viral genome L	+	CELF2
NC_005216.1	NC_005216.1	720	s4	5	725	GCF_000854765.1	Hantaviridae	V	Sin Nombre virus map viral genome L	+	CELF2
NC_005216.1	NC_005216.1	721	s4	5	726	GCF_000854765.1	Hantaviridae	V	Sin Nombre virus map viral genome L	+	CELF2
NC_005216.1	NC_005216.1	722	s4	5	727	GCF_000854765.1	Hantaviridae	V	Sin Nombre virus map viral genome L	+	CELF2
NC_005216.1	NC_005216.1	723	s4	5	728	GCF_000854765.1	Hantaviridae	V	Sin Nombre virus map viral genome L	+	CELF2
NC_005216.1	NC_005216.1	1029	s4	5	1034	GCF_000854765.1	Hantaviridae	V	Sin Nombre virus map viral genome L	+	CELF2
NC_005216.1	NC_005216.1	1030	s4	5	1035	GCF_000854765.1	Hantaviridae	V	Sin Nombre virus map viral genome L	+	CELF2
NC_005216.1	NC_005216.1	1031	s4	5	1036	GCF_000854765.1	Hantaviridae	V	Sin Nombre virus map viral genome L	+	CELF2
NC_005216.1	NC_005216.1	1450	s4	5	1455	GCF_000854765.1	Hantaviridae	V	Sin Nombre virus map viral genome L	+	CELF2
NC_005216.1	NC_005216.1	1451	s4	5	1456	GCF_000854765.1	Hantaviridae	V	Sin Nombre virus map viral genome L	+	CELF2
NC_005216.1	NC_005216.1	1483	s4	5	1488	GCF_000854765.1	Hantaviridae	V	Sin Nombre virus map viral genome L	+	CELF2
NC_005216.1	NC_005216.1	1506	s4	5	1511	GCF_000854765.1	Hantaviridae	V	Sin Nombre virus map viral genome L	+	CELF2
NC_005216.1	NC_005216.1	1514	s4	5	1519	GCF_000854765.1	Hantaviridae	V	Sin Nombre virus map viral genome L	+	CELF2
NC_005216.1	NC_005216.1	1515	s4	5	1520	GCF_000854765.1	Hantaviridae	V	Sin Nombre virus map viral genome L	+	CELF2
NC_005216.1	NC_005216.1	1523	s4	5	1528	GCF_000854765.1	Hantaviridae	V	Sin Nombre virus map viral genome L	+	CELF2
NC_005216.1	NC_005216.1	1524	s4	5	1529	GCF_000854765.1	Hantaviridae	V	Sin Nombre virus map viral genome L	+	CELF2
NC_005216.1	NC_005216.1	1525	s4	5	1530	GCF_000854765.1	Hantaviridae	V	Sin Nombre virus map viral genome L	+	CELF2
NC_005216.1	NC_005216.1	1543	s4	5	1548	GCF_000854765.1	Hantaviridae	V	Sin Nombre virus map viral genome L	+	CELF2
NC_005216.1	NC_005216.1	1544	s4	5	1549	GCF_000854765.1	Hantaviridae	V	Sin Nombre virus map viral genome L	+	CELF2
NC_005216.1	NC_005216.1	1545	s4	5	1550	GCF_000854765.1	Hantaviridae	V	Sin Nombre virus map viral genome L	+	CELF2
NC_005216.1	NC_005216.1	1613	s4	5	1618	GCF_000854765.1	Hantaviridae	V	Sin Nombre virus map viral genome L	+	CELF2
NC_005216.1	NC_005216.1	1630	s4	5	1635	GCF_000854765.1	Hantaviridae	V	Sin Nombre virus map viral genome L	+	CELF2
NC_005216.1	NC_005216.1	1631	s4	5	1636	GCF_000854765.1	Hantaviridae	V	Sin Nombre virus map viral genome L	+	CELF2
NC_005216.1	NC_005216.1	1637	s4	5	1642	GCF_000854765.1	Hantaviridae	V	Sin Nombre virus map viral genome L	+	CELF2
NC_005216.1	NC_005216.1	1638	s4	5	1643	GCF_000854765.1	Hantaviridae	V	Sin Nombre virus map viral genome L	+	CELF2
NC_005216.1	NC_005216.1	1644	s4	5	1649	GCF_000854765.1	Hantaviridae	V	Sin Nombre virus map viral genome L	+	CELF2
NC_005216.1	NC_005216.1	1652	s4	5	1657	GCF_000854765.1	Hantaviridae	V	Sin Nombre virus map viral genome L	+	CELF2
NC_005216.1	NC_005216.1	1809	s4	5	1814	GCF_000854765.1	Hantaviridae	V	Sin Nombre virus map viral genome L	+	CELF2
NC_005216.1	NC_005216.1	51	s4	5	56	GCF_000854765.1	Hantaviridae	V	Sin Nombre virus map viral genome L	-	CELF2
NC_005216.1	NC_005216.1	52	s4	5	57	GCF_000854765.1	Hantaviridae	V	Sin Nombre virus map viral genome L	-	CELF2
NC_005216.1	NC_005216.1	53	s4	5	58	GCF_000854765.1	Hantaviridae	V	Sin Nombre virus map viral genome L	-	CELF2
NC_005216.1	NC_005216.1	54	s4	5	59	GCF_000854765.1	Hantaviridae	V	Sin Nombre virus map viral genome L	-	CELF2
NC_005216.1	NC_005216.1	95	s4	5	100	GCF_000854765.1	Hantaviridae	V	Sin Nombre virus map viral genome L	-	CELF2
NC_005216.1	NC_005216.1	96	s4	5	101	GCF_000854765.1	Hantaviridae	V	Sin Nombre virus map viral genome L	-	CELF2
NC_005216.1	NC_005216.1	370	s4	5	375	GCF_000854765.1	Hantaviridae	V	Sin Nombre virus map viral genome L	-	CELF2
NC_005216.1	NC_005216.1	688	s4	5	693	GCF_000854765.1	Hantaviridae	V	Sin Nombre virus map viral genome L	-	CELF2
NC_005216.1	NC_005216.1	742	s4	5	747	GCF_000854765.1	Hantaviridae	V	Sin Nombre virus map viral genome L	-	CELF2
NC_005216.1	NC_005216.1	749	s4	5	754	GCF_000854765.1	Hantaviridae	V	Sin Nombre virus map viral genome L	-	CELF2
NC_005216.1	NC_005216.1	1551	s4	5	1556	GCF_000854765.1	Hantaviridae	V	Sin Nombre virus map viral genome L	-	CELF2
NC_005216.1	NC_005216.1	1559	s4	5	1564	GCF_000854765.1	Hantaviridae	V	Sin Nombre virus map viral genome L	-	CELF2
NC_005216.1	NC_005216.1	1560	s4	5	1565	GCF_000854765.1	Hantaviridae	V	Sin Nombre virus map viral genome L	-	CELF2
NC_005216.1	NC_005216.1	1572	s4	5	1577	GCF_000854765.1	Hantaviridae	V	Sin Nombre virus map viral genome L	-	CELF2
NC_005216.1	NC_005216.1	1573	s4	5	1578	GCF_000854765.1	Hantaviridae	V	Sin Nombre virus map viral genome L	-	CELF2
NC_005216.1	NC_005216.1	1669	s4	5	1674	GCF_000854765.1	Hantaviridae	V	Sin Nombre virus map viral genome L	-	CELF2
NC_005216.1	NC_005216.1	1771	s4	5	1776	GCF_000854765.1	Hantaviridae	V	Sin Nombre virus map viral genome L	-	CELF2
NC_005216.1	NC_005216.1	1786	s4	5	1791	GCF_000854765.1	Hantaviridae	V	Sin Nombre virus map viral genome L	-	CELF2
NC_005216.1	NC_005216.1	1893	s4	5	1898	GCF_000854765.1	Hantaviridae	V	Sin Nombre virus map viral genome L	-	CELF2
NC_005216.1	NC_005216.1	1894	s4	5	1899	GCF_000854765.1	Hantaviridae	V	Sin Nombre virus map viral genome L	-	CELF2
NC_005216.1	NC_005216.1	1895	s4	5	1900	GCF_000854765.1	Hantaviridae	V	Sin Nombre virus map viral genome L	-	CELF2
NC_005216.1	NC_005216.1	1966	s4	5	1971	GCF_000854765.1	Hantaviridae	V	Sin Nombre virus map viral genome L	-	CELF2
NC_005216.1	NC_005216.1	1967	s4	5	1972	GCF_000854765.1	Hantaviridae	V	Sin Nombre virus map viral genome L	-	CELF2
NC_005216.1	NC_005216.1	1969	s4	5	1974	GCF_000854765.1	Hantaviridae	V	Sin Nombre virus map viral genome L	-	CELF2
NC_005216.1	NC_005216.1	1986	s4	5	1991	GCF_000854765.1	Hantaviridae	V	Sin Nombre virus map viral genome L	-	CELF2
NC_006430.1	NC_006430.1	130	s4	5	135	GCF_000854805.1	Paramyxoviridae	V	Parainfluenza virus 5	+	CELF2
NC_006430.1	NC_006430.1	323	s4	5	328	GCF_000854805.1	Paramyxoviridae	V	Parainfluenza virus 5	+	CELF2
NC_006430.1	NC_006430.1	377	s4	5	382	GCF_000854805.1	Paramyxoviridae	V	Parainfluenza virus 5	+	CELF2
NC_006430.1	NC_006430.1	647	s4	5	652	GCF_000854805.1	Paramyxoviridae	V	Parainfluenza virus 5	+	CELF2
NC_006430.1	NC_006430.1	918	s4	5	923	GCF_000854805.1	Paramyxoviridae	V	Parainfluenza virus 5	+	CELF2
NC_006430.1	NC_006430.1	958	s4	5	963	GCF_000854805.1	Paramyxoviridae	V	Parainfluenza virus 5	+	CELF2
NC_006430.1	NC_006430.1	959	s4	5	964	GCF_000854805.1	Paramyxoviridae	V	Parainfluenza virus 5	+	CELF2
NC_006430.1	NC_006430.1	1119	s4	5	1124	GCF_000854805.1	Paramyxoviridae	V	Parainfluenza virus 5	+	CELF2
NC_006430.1	NC_006430.1	1173	s4	5	1178	GCF_000854805.1	Paramyxoviridae	V	Parainfluenza virus 5	+	CELF2
NC_006430.1	NC_006430.1	2740	s4	5	2745	GCF_000854805.1	Paramyxoviridae	V	Parainfluenza virus 5	+	CELF2
NC_006430.1	NC_006430.1	2742	s4	5	2747	GCF_000854805.1	Paramyxoviridae	V	Parainfluenza virus 5	+	CELF2
NC_006430.1	NC_006430.1	2743	s4	5	2748	GCF_000854805.1	Paramyxoviridae	V	Parainfluenza virus 5	+	CELF2
NC_006430.1	NC_006430.1	3240	s4	5	3245	GCF_000854805.1	Paramyxoviridae	V	Parainfluenza virus 5	+	CELF2
NC_006430.1	NC_006430.1	3402	s4	5	3407	GCF_000854805.1	Paramyxoviridae	V	Parainfluenza virus 5	+	CELF2
NC_006430.1	NC_006430.1	3522	s4	5	3527	GCF_000854805.1	Paramyxoviridae	V	Parainfluenza virus 5	+	CELF2
NC_006430.1	NC_006430.1	3578	s4	5	3583	GCF_000854805.1	Paramyxoviridae	V	Parainfluenza virus 5	+	CELF2
NC_006430.1	NC_006430.1	3596	s4	5	3601	GCF_000854805.1	Paramyxoviridae	V	Parainfluenza virus 5	+	CELF2
NC_006430.1	NC_006430.1	3597	s4	5	3602	GCF_000854805.1	Paramyxoviridae	V	Parainfluenza virus 5	+	CELF2
NC_006430.1	NC_006430.1	3708	s4	5	3713	GCF_000854805.1	Paramyxoviridae	V	Parainfluenza virus 5	+	CELF2
NC_006430.1	NC_006430.1	3768	s4	5	3773	GCF_000854805.1	Paramyxoviridae	V	Parainfluenza virus 5	+	CELF2
NC_006430.1	NC_006430.1	4010	s4	5	4015	GCF_000854805.1	Paramyxoviridae	V	Parainfluenza virus 5	+	CELF2
NC_006430.1	NC_006430.1	4011	s4	5	4016	GCF_000854805.1	Paramyxoviridae	V	Parainfluenza virus 5	+	CELF2
NC_006430.1	NC_006430.1	4013	s4	5	4018	GCF_000854805.1	Paramyxoviridae	V	Parainfluenza virus 5	+	CELF2
NC_006430.1	NC_006430.1	4014	s4	5	4019	GCF_000854805.1	Paramyxoviridae	V	Parainfluenza virus 5	+	CELF2
NC_006430.1	NC_006430.1	4015	s4	5	4020	GCF_000854805.1	Paramyxoviridae	V	Parainfluenza virus 5	+	CELF2
NC_006430.1	NC_006430.1	4056	s4	5	4061	GCF_000854805.1	Paramyxoviridae	V	Parainfluenza virus 5	+	CELF2
NC_006430.1	NC_006430.1	4205	s4	5	4210	GCF_000854805.1	Paramyxoviridae	V	Parainfluenza virus 5	+	CELF2
NC_006430.1	NC_006430.1	4674	s4	5	4679	GCF_000854805.1	Paramyxoviridae	V	Parainfluenza virus 5	+	CELF2
NC_006430.1	NC_006430.1	4675	s4	5	4680	GCF_000854805.1	Paramyxoviridae	V	Parainfluenza virus 5	+	CELF2
NC_006430.1	NC_006430.1	5518	s4	5	5523	GCF_000854805.1	Paramyxoviridae	V	Parainfluenza virus 5	+	CELF2
NC_006430.1	NC_006430.1	5610	s4	5	5615	GCF_000854805.1	Paramyxoviridae	V	Parainfluenza virus 5	+	CELF2
NC_006430.1	NC_006430.1	5676	s4	5	5681	GCF_000854805.1	Paramyxoviridae	V	Parainfluenza virus 5	+	CELF2
NC_006430.1	NC_006430.1	5756	s4	5	5761	GCF_000854805.1	Paramyxoviridae	V	Parainfluenza virus 5	+	CELF2
NC_006430.1	NC_006430.1	6049	s4	5	6054	GCF_000854805.1	Paramyxoviridae	V	Parainfluenza virus 5	+	CELF2
NC_006430.1	NC_006430.1	6100	s4	5	6105	GCF_000854805.1	Paramyxoviridae	V	Parainfluenza virus 5	+	CELF2
NC_006430.1	NC_006430.1	6101	s4	5	6106	GCF_000854805.1	Paramyxoviridae	V	Parainfluenza virus 5	+	CELF2
NC_006430.1	NC_006430.1	6102	s4	5	6107	GCF_000854805.1	Paramyxoviridae	V	Parainfluenza virus 5	+	CELF2
NC_006430.1	NC_006430.1	6103	s4	5	6108	GCF_000854805.1	Paramyxoviridae	V	Parainfluenza virus 5	+	CELF2
NC_006430.1	NC_006430.1	6204	s4	5	6209	GCF_000854805.1	Paramyxoviridae	V	Parainfluenza virus 5	+	CELF2
NC_006430.1	NC_006430.1	6390	s4	5	6395	GCF_000854805.1	Paramyxoviridae	V	Parainfluenza virus 5	+	CELF2
NC_006430.1	NC_006430.1	6392	s4	5	6397	GCF_000854805.1	Paramyxoviridae	V	Parainfluenza virus 5	+	CELF2
NC_006430.1	NC_006430.1	6405	s4	5	6410	GCF_000854805.1	Paramyxoviridae	V	Parainfluenza virus 5	+	CELF2
NC_006430.1	NC_006430.1	6584	s4	5	6589	GCF_000854805.1	Paramyxoviridae	V	Parainfluenza virus 5	+	CELF2
NC_006430.1	NC_006430.1	6975	s4	5	6980	GCF_000854805.1	Paramyxoviridae	V	Parainfluenza virus 5	+	CELF2
NC_006430.1	NC_006430.1	7162	s4	5	7167	GCF_000854805.1	Paramyxoviridae	V	Parainfluenza virus 5	+	CELF2
NC_006430.1	NC_006430.1	7163	s4	5	7168	GCF_000854805.1	Paramyxoviridae	V	Parainfluenza virus 5	+	CELF2
NC_006430.1	NC_006430.1	7164	s4	5	7169	GCF_000854805.1	Paramyxoviridae	V	Parainfluenza virus 5	+	CELF2
NC_006430.1	NC_006430.1	7300	s4	5	7305	GCF_000854805.1	Paramyxoviridae	V	Parainfluenza virus 5	+	CELF2
NC_006430.1	NC_006430.1	7302	s4	5	7307	GCF_000854805.1	Paramyxoviridae	V	Parainfluenza virus 5	+	CELF2
NC_006430.1	NC_006430.1	7303	s4	5	7308	GCF_000854805.1	Paramyxoviridae	V	Parainfluenza virus 5	+	CELF2
NC_006430.1	NC_006430.1	7304	s4	5	7309	GCF_000854805.1	Paramyxoviridae	V	Parainfluenza virus 5	+	CELF2
NC_006430.1	NC_006430.1	7305	s4	5	7310	GCF_000854805.1	Paramyxoviridae	V	Parainfluenza virus 5	+	CELF2
NC_006430.1	NC_006430.1	7565	s4	5	7570	GCF_000854805.1	Paramyxoviridae	V	Parainfluenza virus 5	+	CELF2
NC_006430.1	NC_006430.1	7636	s4	5	7641	GCF_000854805.1	Paramyxoviridae	V	Parainfluenza virus 5	+	CELF2
NC_006430.1	NC_006430.1	7705	s4	5	7710	GCF_000854805.1	Paramyxoviridae	V	Parainfluenza virus 5	+	CELF2
NC_006430.1	NC_006430.1	7950	s4	5	7955	GCF_000854805.1	Paramyxoviridae	V	Parainfluenza virus 5	+	CELF2
NC_006430.1	NC_006430.1	7951	s4	5	7956	GCF_000854805.1	Paramyxoviridae	V	Parainfluenza virus 5	+	CELF2
NC_006430.1	NC_006430.1	7981	s4	5	7986	GCF_000854805.1	Paramyxoviridae	V	Parainfluenza virus 5	+	CELF2
NC_006430.1	NC_006430.1	8037	s4	5	8042	GCF_000854805.1	Paramyxoviridae	V	Parainfluenza virus 5	+	CELF2
NC_006430.1	NC_006430.1	8164	s4	5	8169	GCF_000854805.1	Paramyxoviridae	V	Parainfluenza virus 5	+	CELF2
NC_006430.1	NC_006430.1	8377	s4	5	8382	GCF_000854805.1	Paramyxoviridae	V	Parainfluenza virus 5	+	CELF2
NC_006430.1	NC_006430.1	8946	s4	5	8951	GCF_000854805.1	Paramyxoviridae	V	Parainfluenza virus 5	+	CELF2
NC_006430.1	NC_006430.1	8947	s4	5	8952	GCF_000854805.1	Paramyxoviridae	V	Parainfluenza virus 5	+	CELF2
NC_006430.1	NC_006430.1	8984	s4	5	8989	GCF_000854805.1	Paramyxoviridae	V	Parainfluenza virus 5	+	CELF2
NC_006430.1	NC_006430.1	9131	s4	5	9136	GCF_000854805.1	Paramyxoviridae	V	Parainfluenza virus 5	+	CELF2
NC_006430.1	NC_006430.1	9298	s4	5	9303	GCF_000854805.1	Paramyxoviridae	V	Parainfluenza virus 5	+	CELF2
NC_006430.1	NC_006430.1	9563	s4	5	9568	GCF_000854805.1	Paramyxoviridae	V	Parainfluenza virus 5	+	CELF2
NC_006430.1	NC_006430.1	9613	s4	5	9618	GCF_000854805.1	Paramyxoviridae	V	Parainfluenza virus 5	+	CELF2
NC_006430.1	NC_006430.1	9793	s4	5	9798	GCF_000854805.1	Paramyxoviridae	V	Parainfluenza virus 5	+	CELF2
NC_006430.1	NC_006430.1	9795	s4	5	9800	GCF_000854805.1	Paramyxoviridae	V	Parainfluenza virus 5	+	CELF2
NC_006430.1	NC_006430.1	9876	s4	5	9881	GCF_000854805.1	Paramyxoviridae	V	Parainfluenza virus 5	+	CELF2
NC_006430.1	NC_006430.1	9878	s4	5	9883	GCF_000854805.1	Paramyxoviridae	V	Parainfluenza virus 5	+	CELF2
NC_006430.1	NC_006430.1	9953	s4	5	9958	GCF_000854805.1	Paramyxoviridae	V	Parainfluenza virus 5	+	CELF2
NC_006430.1	NC_006430.1	10042	s4	5	10047	GCF_000854805.1	Paramyxoviridae	V	Parainfluenza virus 5	+	CELF2
NC_006430.1	NC_006430.1	10043	s4	5	10048	GCF_000854805.1	Paramyxoviridae	V	Parainfluenza virus 5	+	CELF2
NC_006430.1	NC_006430.1	10094	s4	5	10099	GCF_000854805.1	Paramyxoviridae	V	Parainfluenza virus 5	+	CELF2
NC_006430.1	NC_006430.1	10095	s4	5	10100	GCF_000854805.1	Paramyxoviridae	V	Parainfluenza virus 5	+	CELF2
NC_006430.1	NC_006430.1	10188	s4	5	10193	GCF_000854805.1	Paramyxoviridae	V	Parainfluenza virus 5	+	CELF2
NC_006430.1	NC_006430.1	10296	s4	5	10301	GCF_000854805.1	Paramyxoviridae	V	Parainfluenza virus 5	+	CELF2
NC_006430.1	NC_006430.1	10386	s4	5	10391	GCF_000854805.1	Paramyxoviridae	V	Parainfluenza virus 5	+	CELF2
NC_006430.1	NC_006430.1	10387	s4	5	10392	GCF_000854805.1	Paramyxoviridae	V	Parainfluenza virus 5	+	CELF2
NC_006430.1	NC_006430.1	10413	s4	5	10418	GCF_000854805.1	Paramyxoviridae	V	Parainfluenza virus 5	+	CELF2
NC_006430.1	NC_006430.1	10414	s4	5	10419	GCF_000854805.1	Paramyxoviridae	V	Parainfluenza virus 5	+	CELF2
NC_006430.1	NC_006430.1	10473	s4	5	10478	GCF_000854805.1	Paramyxoviridae	V	Parainfluenza virus 5	+	CELF2
NC_006430.1	NC_006430.1	10637	s4	5	10642	GCF_000854805.1	Paramyxoviridae	V	Parainfluenza virus 5	+	CELF2
NC_006430.1	NC_006430.1	10845	s4	5	10850	GCF_000854805.1	Paramyxoviridae	V	Parainfluenza virus 5	+	CELF2
NC_006430.1	NC_006430.1	10900	s4	5	10905	GCF_000854805.1	Paramyxoviridae	V	Parainfluenza virus 5	+	CELF2
NC_006430.1	NC_006430.1	10901	s4	5	10906	GCF_000854805.1	Paramyxoviridae	V	Parainfluenza virus 5	+	CELF2
NC_006430.1	NC_006430.1	10902	s4	5	10907	GCF_000854805.1	Paramyxoviridae	V	Parainfluenza virus 5	+	CELF2
NC_006430.1	NC_006430.1	11058	s4	5	11063	GCF_000854805.1	Paramyxoviridae	V	Parainfluenza virus 5	+	CELF2
NC_006430.1	NC_006430.1	11074	s4	5	11079	GCF_000854805.1	Paramyxoviridae	V	Parainfluenza virus 5	+	CELF2
NC_006430.1	NC_006430.1	11207	s4	5	11212	GCF_000854805.1	Paramyxoviridae	V	Parainfluenza virus 5	+	CELF2
NC_006430.1	NC_006430.1	11282	s4	5	11287	GCF_000854805.1	Paramyxoviridae	V	Parainfluenza virus 5	+	CELF2
NC_006430.1	NC_006430.1	11936	s4	5	11941	GCF_000854805.1	Paramyxoviridae	V	Parainfluenza virus 5	+	CELF2
NC_006430.1	NC_006430.1	11937	s4	5	11942	GCF_000854805.1	Paramyxoviridae	V	Parainfluenza virus 5	+	CELF2
NC_006430.1	NC_006430.1	11989	s4	5	11994	GCF_000854805.1	Paramyxoviridae	V	Parainfluenza virus 5	+	CELF2
NC_006430.1	NC_006430.1	11992	s4	5	11997	GCF_000854805.1	Paramyxoviridae	V	Parainfluenza virus 5	+	CELF2
NC_006430.1	NC_006430.1	12207	s4	5	12212	GCF_000854805.1	Paramyxoviridae	V	Parainfluenza virus 5	+	CELF2
NC_006430.1	NC_006430.1	12529	s4	5	12534	GCF_000854805.1	Paramyxoviridae	V	Parainfluenza virus 5	+	CELF2
NC_006430.1	NC_006430.1	12532	s4	5	12537	GCF_000854805.1	Paramyxoviridae	V	Parainfluenza virus 5	+	CELF2
NC_006430.1	NC_006430.1	12613	s4	5	12618	GCF_000854805.1	Paramyxoviridae	V	Parainfluenza virus 5	+	CELF2
NC_006430.1	NC_006430.1	12809	s4	5	12814	GCF_000854805.1	Paramyxoviridae	V	Parainfluenza virus 5	+	CELF2
NC_006430.1	NC_006430.1	12810	s4	5	12815	GCF_000854805.1	Paramyxoviridae	V	Parainfluenza virus 5	+	CELF2
NC_006430.1	NC_006430.1	13089	s4	5	13094	GCF_000854805.1	Paramyxoviridae	V	Parainfluenza virus 5	+	CELF2
NC_006430.1	NC_006430.1	13281	s4	5	13286	GCF_000854805.1	Paramyxoviridae	V	Parainfluenza virus 5	+	CELF2
NC_006430.1	NC_006430.1	13327	s4	5	13332	GCF_000854805.1	Paramyxoviridae	V	Parainfluenza virus 5	+	CELF2
NC_006430.1	NC_006430.1	13345	s4	5	13350	GCF_000854805.1	Paramyxoviridae	V	Parainfluenza virus 5	+	CELF2
NC_006430.1	NC_006430.1	13346	s4	5	13351	GCF_000854805.1	Paramyxoviridae	V	Parainfluenza virus 5	+	CELF2
NC_006430.1	NC_006430.1	14021	s4	5	14026	GCF_000854805.1	Paramyxoviridae	V	Parainfluenza virus 5	+	CELF2
NC_006430.1	NC_006430.1	14022	s4	5	14027	GCF_000854805.1	Paramyxoviridae	V	Parainfluenza virus 5	+	CELF2
NC_006430.1	NC_006430.1	14086	s4	5	14091	GCF_000854805.1	Paramyxoviridae	V	Parainfluenza virus 5	+	CELF2
NC_006430.1	NC_006430.1	14220	s4	5	14225	GCF_000854805.1	Paramyxoviridae	V	Parainfluenza virus 5	+	CELF2
NC_006430.1	NC_006430.1	14222	s4	5	14227	GCF_000854805.1	Paramyxoviridae	V	Parainfluenza virus 5	+	CELF2
NC_006430.1	NC_006430.1	14223	s4	5	14228	GCF_000854805.1	Paramyxoviridae	V	Parainfluenza virus 5	+	CELF2
NC_006430.1	NC_006430.1	14260	s4	5	14265	GCF_000854805.1	Paramyxoviridae	V	Parainfluenza virus 5	+	CELF2
NC_006430.1	NC_006430.1	14375	s4	5	14380	GCF_000854805.1	Paramyxoviridae	V	Parainfluenza virus 5	+	CELF2
NC_006430.1	NC_006430.1	14543	s4	5	14548	GCF_000854805.1	Paramyxoviridae	V	Parainfluenza virus 5	+	CELF2
NC_006430.1	NC_006430.1	14684	s4	5	14689	GCF_000854805.1	Paramyxoviridae	V	Parainfluenza virus 5	+	CELF2
NC_006430.1	NC_006430.1	14845	s4	5	14850	GCF_000854805.1	Paramyxoviridae	V	Parainfluenza virus 5	+	CELF2
NC_006430.1	NC_006430.1	15073	s4	5	15078	GCF_000854805.1	Paramyxoviridae	V	Parainfluenza virus 5	+	CELF2
NC_006430.1	NC_006430.1	15230	s4	5	15235	GCF_000854805.1	Paramyxoviridae	V	Parainfluenza virus 5	+	CELF2
NC_006430.1	NC_006430.1	31	s4	5	36	GCF_000854805.1	Paramyxoviridae	V	Parainfluenza virus 5	-	CELF2
NC_006430.1	NC_006430.1	32	s4	5	37	GCF_000854805.1	Paramyxoviridae	V	Parainfluenza virus 5	-	CELF2
NC_006430.1	NC_006430.1	62	s4	5	67	GCF_000854805.1	Paramyxoviridae	V	Parainfluenza virus 5	-	CELF2
NC_006430.1	NC_006430.1	128	s4	5	133	GCF_000854805.1	Paramyxoviridae	V	Parainfluenza virus 5	-	CELF2
NC_006430.1	NC_006430.1	195	s4	5	200	GCF_000854805.1	Paramyxoviridae	V	Parainfluenza virus 5	-	CELF2
NC_006430.1	NC_006430.1	208	s4	5	213	GCF_000854805.1	Paramyxoviridae	V	Parainfluenza virus 5	-	CELF2
NC_006430.1	NC_006430.1	523	s4	5	528	GCF_000854805.1	Paramyxoviridae	V	Parainfluenza virus 5	-	CELF2
NC_006430.1	NC_006430.1	575	s4	5	580	GCF_000854805.1	Paramyxoviridae	V	Parainfluenza virus 5	-	CELF2
NC_006430.1	NC_006430.1	821	s4	5	826	GCF_000854805.1	Paramyxoviridae	V	Parainfluenza virus 5	-	CELF2
NC_006430.1	NC_006430.1	852	s4	5	857	GCF_000854805.1	Paramyxoviridae	V	Parainfluenza virus 5	-	CELF2
NC_006430.1	NC_006430.1	853	s4	5	858	GCF_000854805.1	Paramyxoviridae	V	Parainfluenza virus 5	-	CELF2
NC_006430.1	NC_006430.1	1070	s4	5	1075	GCF_000854805.1	Paramyxoviridae	V	Parainfluenza virus 5	-	CELF2
NC_006430.1	NC_006430.1	1071	s4	5	1076	GCF_000854805.1	Paramyxoviridae	V	Parainfluenza virus 5	-	CELF2
NC_006430.1	NC_006430.1	1241	s4	5	1246	GCF_000854805.1	Paramyxoviridae	V	Parainfluenza virus 5	-	CELF2
NC_006430.1	NC_006430.1	1243	s4	5	1248	GCF_000854805.1	Paramyxoviridae	V	Parainfluenza virus 5	-	CELF2
NC_006430.1	NC_006430.1	1309	s4	5	1314	GCF_000854805.1	Paramyxoviridae	V	Parainfluenza virus 5	-	CELF2
NC_006430.1	NC_006430.1	1635	s4	5	1640	GCF_000854805.1	Paramyxoviridae	V	Parainfluenza virus 5	-	CELF2
NC_006430.1	NC_006430.1	1797	s4	5	1802	GCF_000854805.1	Paramyxoviridae	V	Parainfluenza virus 5	-	CELF2
NC_006430.1	NC_006430.1	1798	s4	5	1803	GCF_000854805.1	Paramyxoviridae	V	Parainfluenza virus 5	-	CELF2
NC_006430.1	NC_006430.1	2210	s4	5	2215	GCF_000854805.1	Paramyxoviridae	V	Parainfluenza virus 5	-	CELF2
NC_006430.1	NC_006430.1	2238	s4	5	2243	GCF_000854805.1	Paramyxoviridae	V	Parainfluenza virus 5	-	CELF2
NC_006430.1	NC_006430.1	2239	s4	5	2244	GCF_000854805.1	Paramyxoviridae	V	Parainfluenza virus 5	-	CELF2
NC_006430.1	NC_006430.1	2551	s4	5	2556	GCF_000854805.1	Paramyxoviridae	V	Parainfluenza virus 5	-	CELF2
NC_006430.1	NC_006430.1	2588	s4	5	2593	GCF_000854805.1	Paramyxoviridae	V	Parainfluenza virus 5	-	CELF2
NC_006430.1	NC_006430.1	2783	s4	5	2788	GCF_000854805.1	Paramyxoviridae	V	Parainfluenza virus 5	-	CELF2
NC_006430.1	NC_006430.1	2817	s4	5	2822	GCF_000854805.1	Paramyxoviridae	V	Parainfluenza virus 5	-	CELF2
NC_006430.1	NC_006430.1	2845	s4	5	2850	GCF_000854805.1	Paramyxoviridae	V	Parainfluenza virus 5	-	CELF2
NC_006430.1	NC_006430.1	2846	s4	5	2851	GCF_000854805.1	Paramyxoviridae	V	Parainfluenza virus 5	-	CELF2
NC_006430.1	NC_006430.1	3428	s4	5	3433	GCF_000854805.1	Paramyxoviridae	V	Parainfluenza virus 5	-	CELF2
NC_006430.1	NC_006430.1	3511	s4	5	3516	GCF_000854805.1	Paramyxoviridae	V	Parainfluenza virus 5	-	CELF2
NC_006430.1	NC_006430.1	3612	s4	5	3617	GCF_000854805.1	Paramyxoviridae	V	Parainfluenza virus 5	-	CELF2
NC_006430.1	NC_006430.1	3631	s4	5	3636	GCF_000854805.1	Paramyxoviridae	V	Parainfluenza virus 5	-	CELF2
NC_006430.1	NC_006430.1	3776	s4	5	3781	GCF_000854805.1	Paramyxoviridae	V	Parainfluenza virus 5	-	CELF2
NC_006430.1	NC_006430.1	3777	s4	5	3782	GCF_000854805.1	Paramyxoviridae	V	Parainfluenza virus 5	-	CELF2
NC_006430.1	NC_006430.1	3976	s4	5	3981	GCF_000854805.1	Paramyxoviridae	V	Parainfluenza virus 5	-	CELF2
NC_006430.1	NC_006430.1	4137	s4	5	4142	GCF_000854805.1	Paramyxoviridae	V	Parainfluenza virus 5	-	CELF2
NC_006430.1	NC_006430.1	4178	s4	5	4183	GCF_000854805.1	Paramyxoviridae	V	Parainfluenza virus 5	-	CELF2
NC_006430.1	NC_006430.1	4287	s4	5	4292	GCF_000854805.1	Paramyxoviridae	V	Parainfluenza virus 5	-	CELF2
NC_006430.1	NC_006430.1	4288	s4	5	4293	GCF_000854805.1	Paramyxoviridae	V	Parainfluenza virus 5	-	CELF2
NC_006430.1	NC_006430.1	4370	s4	5	4375	GCF_000854805.1	Paramyxoviridae	V	Parainfluenza virus 5	-	CELF2
NC_006430.1	NC_006430.1	4455	s4	5	4460	GCF_000854805.1	Paramyxoviridae	V	Parainfluenza virus 5	-	CELF2
NC_006430.1	NC_006430.1	4599	s4	5	4604	GCF_000854805.1	Paramyxoviridae	V	Parainfluenza virus 5	-	CELF2
NC_006430.1	NC_006430.1	4780	s4	5	4785	GCF_000854805.1	Paramyxoviridae	V	Parainfluenza virus 5	-	CELF2
NC_006430.1	NC_006430.1	4835	s4	5	4840	GCF_000854805.1	Paramyxoviridae	V	Parainfluenza virus 5	-	CELF2
NC_006430.1	NC_006430.1	4836	s4	5	4841	GCF_000854805.1	Paramyxoviridae	V	Parainfluenza virus 5	-	CELF2
NC_006430.1	NC_006430.1	4837	s4	5	4842	GCF_000854805.1	Paramyxoviridae	V	Parainfluenza virus 5	-	CELF2
NC_006430.1	NC_006430.1	5014	s4	5	5019	GCF_000854805.1	Paramyxoviridae	V	Parainfluenza virus 5	-	CELF2
NC_006430.1	NC_006430.1	5027	s4	5	5032	GCF_000854805.1	Paramyxoviridae	V	Parainfluenza virus 5	-	CELF2
NC_006430.1	NC_006430.1	5028	s4	5	5033	GCF_000854805.1	Paramyxoviridae	V	Parainfluenza virus 5	-	CELF2
NC_006430.1	NC_006430.1	5029	s4	5	5034	GCF_000854805.1	Paramyxoviridae	V	Parainfluenza virus 5	-	CELF2
NC_006430.1	NC_006430.1	5085	s4	5	5090	GCF_000854805.1	Paramyxoviridae	V	Parainfluenza virus 5	-	CELF2
NC_006430.1	NC_006430.1	5264	s4	5	5269	GCF_000854805.1	Paramyxoviridae	V	Parainfluenza virus 5	-	CELF2
NC_006430.1	NC_006430.1	5343	s4	5	5348	GCF_000854805.1	Paramyxoviridae	V	Parainfluenza virus 5	-	CELF2
NC_006430.1	NC_006430.1	5381	s4	5	5386	GCF_000854805.1	Paramyxoviridae	V	Parainfluenza virus 5	-	CELF2
NC_006430.1	NC_006430.1	5382	s4	5	5387	GCF_000854805.1	Paramyxoviridae	V	Parainfluenza virus 5	-	CELF2
NC_006430.1	NC_006430.1	5384	s4	5	5389	GCF_000854805.1	Paramyxoviridae	V	Parainfluenza virus 5	-	CELF2
NC_006430.1	NC_006430.1	5639	s4	5	5644	GCF_000854805.1	Paramyxoviridae	V	Parainfluenza virus 5	-	CELF2
NC_006430.1	NC_006430.1	6082	s4	5	6087	GCF_000854805.1	Paramyxoviridae	V	Parainfluenza virus 5	-	CELF2
NC_006430.1	NC_006430.1	6248	s4	5	6253	GCF_000854805.1	Paramyxoviridae	V	Parainfluenza virus 5	-	CELF2
NC_006430.1	NC_006430.1	6498	s4	5	6503	GCF_000854805.1	Paramyxoviridae	V	Parainfluenza virus 5	-	CELF2
NC_006430.1	NC_006430.1	6499	s4	5	6504	GCF_000854805.1	Paramyxoviridae	V	Parainfluenza virus 5	-	CELF2
NC_006430.1	NC_006430.1	6690	s4	5	6695	GCF_000854805.1	Paramyxoviridae	V	Parainfluenza virus 5	-	CELF2
NC_006430.1	NC_006430.1	6842	s4	5	6847	GCF_000854805.1	Paramyxoviridae	V	Parainfluenza virus 5	-	CELF2
NC_006430.1	NC_006430.1	6851	s4	5	6856	GCF_000854805.1	Paramyxoviridae	V	Parainfluenza virus 5	-	CELF2
NC_006430.1	NC_006430.1	6854	s4	5	6859	GCF_000854805.1	Paramyxoviridae	V	Parainfluenza virus 5	-	CELF2
NC_006430.1	NC_006430.1	6870	s4	5	6875	GCF_000854805.1	Paramyxoviridae	V	Parainfluenza virus 5	-	CELF2
NC_006430.1	NC_006430.1	6871	s4	5	6876	GCF_000854805.1	Paramyxoviridae	V	Parainfluenza virus 5	-	CELF2
NC_006430.1	NC_006430.1	6873	s4	5	6878	GCF_000854805.1	Paramyxoviridae	V	Parainfluenza virus 5	-	CELF2
NC_006430.1	NC_006430.1	6875	s4	5	6880	GCF_000854805.1	Paramyxoviridae	V	Parainfluenza virus 5	-	CELF2
NC_006430.1	NC_006430.1	6895	s4	5	6900	GCF_000854805.1	Paramyxoviridae	V	Parainfluenza virus 5	-	CELF2
NC_006430.1	NC_006430.1	7067	s4	5	7072	GCF_000854805.1	Paramyxoviridae	V	Parainfluenza virus 5	-	CELF2
NC_006430.1	NC_006430.1	7085	s4	5	7090	GCF_000854805.1	Paramyxoviridae	V	Parainfluenza virus 5	-	CELF2
NC_006430.1	NC_006430.1	7143	s4	5	7148	GCF_000854805.1	Paramyxoviridae	V	Parainfluenza virus 5	-	CELF2
NC_006430.1	NC_006430.1	7145	s4	5	7150	GCF_000854805.1	Paramyxoviridae	V	Parainfluenza virus 5	-	CELF2
NC_006430.1	NC_006430.1	7147	s4	5	7152	GCF_000854805.1	Paramyxoviridae	V	Parainfluenza virus 5	-	CELF2
NC_006430.1	NC_006430.1	7149	s4	5	7154	GCF_000854805.1	Paramyxoviridae	V	Parainfluenza virus 5	-	CELF2
NC_006430.1	NC_006430.1	7190	s4	5	7195	GCF_000854805.1	Paramyxoviridae	V	Parainfluenza virus 5	-	CELF2
NC_006430.1	NC_006430.1	7192	s4	5	7197	GCF_000854805.1	Paramyxoviridae	V	Parainfluenza virus 5	-	CELF2
NC_006430.1	NC_006430.1	7309	s4	5	7314	GCF_000854805.1	Paramyxoviridae	V	Parainfluenza virus 5	-	CELF2
NC_006430.1	NC_006430.1	7350	s4	5	7355	GCF_000854805.1	Paramyxoviridae	V	Parainfluenza virus 5	-	CELF2
NC_006430.1	NC_006430.1	7405	s4	5	7410	GCF_000854805.1	Paramyxoviridae	V	Parainfluenza virus 5	-	CELF2
NC_006430.1	NC_006430.1	7546	s4	5	7551	GCF_000854805.1	Paramyxoviridae	V	Parainfluenza virus 5	-	CELF2
NC_006430.1	NC_006430.1	7635	s4	5	7640	GCF_000854805.1	Paramyxoviridae	V	Parainfluenza virus 5	-	CELF2
NC_006430.1	NC_006430.1	7653	s4	5	7658	GCF_000854805.1	Paramyxoviridae	V	Parainfluenza virus 5	-	CELF2
NC_006430.1	NC_006430.1	7656	s4	5	7661	GCF_000854805.1	Paramyxoviridae	V	Parainfluenza virus 5	-	CELF2
NC_006430.1	NC_006430.1	7657	s4	5	7662	GCF_000854805.1	Paramyxoviridae	V	Parainfluenza virus 5	-	CELF2
NC_006430.1	NC_006430.1	7805	s4	5	7810	GCF_000854805.1	Paramyxoviridae	V	Parainfluenza virus 5	-	CELF2
NC_006430.1	NC_006430.1	7886	s4	5	7891	GCF_000854805.1	Paramyxoviridae	V	Parainfluenza virus 5	-	CELF2
NC_006430.1	NC_006430.1	7925	s4	5	7930	GCF_000854805.1	Paramyxoviridae	V	Parainfluenza virus 5	-	CELF2
NC_006430.1	NC_006430.1	8128	s4	5	8133	GCF_000854805.1	Paramyxoviridae	V	Parainfluenza virus 5	-	CELF2
NC_006430.1	NC_006430.1	8130	s4	5	8135	GCF_000854805.1	Paramyxoviridae	V	Parainfluenza virus 5	-	CELF2
NC_006430.1	NC_006430.1	8145	s4	5	8150	GCF_000854805.1	Paramyxoviridae	V	Parainfluenza virus 5	-	CELF2
NC_006430.1	NC_006430.1	8353	s4	5	8358	GCF_000854805.1	Paramyxoviridae	V	Parainfluenza virus 5	-	CELF2
NC_006430.1	NC_006430.1	8384	s4	5	8389	GCF_000854805.1	Paramyxoviridae	V	Parainfluenza virus 5	-	CELF2
NC_006430.1	NC_006430.1	8535	s4	5	8540	GCF_000854805.1	Paramyxoviridae	V	Parainfluenza virus 5	-	CELF2
NC_006430.1	NC_006430.1	8605	s4	5	8610	GCF_000854805.1	Paramyxoviridae	V	Parainfluenza virus 5	-	CELF2
NC_006430.1	NC_006430.1	8606	s4	5	8611	GCF_000854805.1	Paramyxoviridae	V	Parainfluenza virus 5	-	CELF2
NC_006430.1	NC_006430.1	8608	s4	5	8613	GCF_000854805.1	Paramyxoviridae	V	Parainfluenza virus 5	-	CELF2
NC_006430.1	NC_006430.1	8677	s4	5	8682	GCF_000854805.1	Paramyxoviridae	V	Parainfluenza virus 5	-	CELF2
NC_006430.1	NC_006430.1	8684	s4	5	8689	GCF_000854805.1	Paramyxoviridae	V	Parainfluenza virus 5	-	CELF2
NC_006430.1	NC_006430.1	8687	s4	5	8692	GCF_000854805.1	Paramyxoviridae	V	Parainfluenza virus 5	-	CELF2
NC_006430.1	NC_006430.1	8689	s4	5	8694	GCF_000854805.1	Paramyxoviridae	V	Parainfluenza virus 5	-	CELF2
NC_006430.1	NC_006430.1	8731	s4	5	8736	GCF_000854805.1	Paramyxoviridae	V	Parainfluenza virus 5	-	CELF2
NC_006430.1	NC_006430.1	8732	s4	5	8737	GCF_000854805.1	Paramyxoviridae	V	Parainfluenza virus 5	-	CELF2
NC_006430.1	NC_006430.1	9027	s4	5	9032	GCF_000854805.1	Paramyxoviridae	V	Parainfluenza virus 5	-	CELF2
NC_006430.1	NC_006430.1	9028	s4	5	9033	GCF_000854805.1	Paramyxoviridae	V	Parainfluenza virus 5	-	CELF2
NC_006430.1	NC_006430.1	9029	s4	5	9034	GCF_000854805.1	Paramyxoviridae	V	Parainfluenza virus 5	-	CELF2
NC_006430.1	NC_006430.1	9066	s4	5	9071	GCF_000854805.1	Paramyxoviridae	V	Parainfluenza virus 5	-	CELF2
NC_006430.1	NC_006430.1	9089	s4	5	9094	GCF_000854805.1	Paramyxoviridae	V	Parainfluenza virus 5	-	CELF2
NC_006430.1	NC_006430.1	9301	s4	5	9306	GCF_000854805.1	Paramyxoviridae	V	Parainfluenza virus 5	-	CELF2
NC_006430.1	NC_006430.1	9309	s4	5	9314	GCF_000854805.1	Paramyxoviridae	V	Parainfluenza virus 5	-	CELF2
NC_006430.1	NC_006430.1	9320	s4	5	9325	GCF_000854805.1	Paramyxoviridae	V	Parainfluenza virus 5	-	CELF2
NC_006430.1	NC_006430.1	9362	s4	5	9367	GCF_000854805.1	Paramyxoviridae	V	Parainfluenza virus 5	-	CELF2
NC_006430.1	NC_006430.1	9490	s4	5	9495	GCF_000854805.1	Paramyxoviridae	V	Parainfluenza virus 5	-	CELF2
NC_006430.1	NC_006430.1	9729	s4	5	9734	GCF_000854805.1	Paramyxoviridae	V	Parainfluenza virus 5	-	CELF2
NC_006430.1	NC_006430.1	9796	s4	5	9801	GCF_000854805.1	Paramyxoviridae	V	Parainfluenza virus 5	-	CELF2
NC_006430.1	NC_006430.1	9824	s4	5	9829	GCF_000854805.1	Paramyxoviridae	V	Parainfluenza virus 5	-	CELF2
NC_006430.1	NC_006430.1	9900	s4	5	9905	GCF_000854805.1	Paramyxoviridae	V	Parainfluenza virus 5	-	CELF2
NC_006430.1	NC_006430.1	10003	s4	5	10008	GCF_000854805.1	Paramyxoviridae	V	Parainfluenza virus 5	-	CELF2
NC_006430.1	NC_006430.1	10079	s4	5	10084	GCF_000854805.1	Paramyxoviridae	V	Parainfluenza virus 5	-	CELF2
NC_006430.1	NC_006430.1	10101	s4	5	10106	GCF_000854805.1	Paramyxoviridae	V	Parainfluenza virus 5	-	CELF2
NC_006430.1	NC_006430.1	10197	s4	5	10202	GCF_000854805.1	Paramyxoviridae	V	Parainfluenza virus 5	-	CELF2
NC_006430.1	NC_006430.1	10241	s4	5	10246	GCF_000854805.1	Paramyxoviridae	V	Parainfluenza virus 5	-	CELF2
NC_006430.1	NC_006430.1	10274	s4	5	10279	GCF_000854805.1	Paramyxoviridae	V	Parainfluenza virus 5	-	CELF2
NC_006430.1	NC_006430.1	10275	s4	5	10280	GCF_000854805.1	Paramyxoviridae	V	Parainfluenza virus 5	-	CELF2
NC_006430.1	NC_006430.1	10276	s4	5	10281	GCF_000854805.1	Paramyxoviridae	V	Parainfluenza virus 5	-	CELF2
NC_006430.1	NC_006430.1	10278	s4	5	10283	GCF_000854805.1	Paramyxoviridae	V	Parainfluenza virus 5	-	CELF2
NC_006430.1	NC_006430.1	10279	s4	5	10284	GCF_000854805.1	Paramyxoviridae	V	Parainfluenza virus 5	-	CELF2
NC_006430.1	NC_006430.1	10280	s4	5	10285	GCF_000854805.1	Paramyxoviridae	V	Parainfluenza virus 5	-	CELF2
NC_006430.1	NC_006430.1	10292	s4	5	10297	GCF_000854805.1	Paramyxoviridae	V	Parainfluenza virus 5	-	CELF2
NC_006430.1	NC_006430.1	10293	s4	5	10298	GCF_000854805.1	Paramyxoviridae	V	Parainfluenza virus 5	-	CELF2
NC_006430.1	NC_006430.1	10439	s4	5	10444	GCF_000854805.1	Paramyxoviridae	V	Parainfluenza virus 5	-	CELF2
NC_006430.1	NC_006430.1	10483	s4	5	10488	GCF_000854805.1	Paramyxoviridae	V	Parainfluenza virus 5	-	CELF2
NC_006430.1	NC_006430.1	10484	s4	5	10489	GCF_000854805.1	Paramyxoviridae	V	Parainfluenza virus 5	-	CELF2
NC_006430.1	NC_006430.1	10492	s4	5	10497	GCF_000854805.1	Paramyxoviridae	V	Parainfluenza virus 5	-	CELF2
NC_006430.1	NC_006430.1	10616	s4	5	10621	GCF_000854805.1	Paramyxoviridae	V	Parainfluenza virus 5	-	CELF2
NC_006430.1	NC_006430.1	10617	s4	5	10622	GCF_000854805.1	Paramyxoviridae	V	Parainfluenza virus 5	-	CELF2
NC_006430.1	NC_006430.1	10618	s4	5	10623	GCF_000854805.1	Paramyxoviridae	V	Parainfluenza virus 5	-	CELF2
NC_006430.1	NC_006430.1	10764	s4	5	10769	GCF_000854805.1	Paramyxoviridae	V	Parainfluenza virus 5	-	CELF2
NC_006430.1	NC_006430.1	10765	s4	5	10770	GCF_000854805.1	Paramyxoviridae	V	Parainfluenza virus 5	-	CELF2
NC_006430.1	NC_006430.1	10766	s4	5	10771	GCF_000854805.1	Paramyxoviridae	V	Parainfluenza virus 5	-	CELF2
NC_006430.1	NC_006430.1	10782	s4	5	10787	GCF_000854805.1	Paramyxoviridae	V	Parainfluenza virus 5	-	CELF2
NC_006430.1	NC_006430.1	10879	s4	5	10884	GCF_000854805.1	Paramyxoviridae	V	Parainfluenza virus 5	-	CELF2
NC_006430.1	NC_006430.1	10881	s4	5	10886	GCF_000854805.1	Paramyxoviridae	V	Parainfluenza virus 5	-	CELF2
NC_006430.1	NC_006430.1	11061	s4	5	11066	GCF_000854805.1	Paramyxoviridae	V	Parainfluenza virus 5	-	CELF2
NC_006430.1	NC_006430.1	11068	s4	5	11073	GCF_000854805.1	Paramyxoviridae	V	Parainfluenza virus 5	-	CELF2
NC_006430.1	NC_006430.1	11138	s4	5	11143	GCF_000854805.1	Paramyxoviridae	V	Parainfluenza virus 5	-	CELF2
NC_006430.1	NC_006430.1	11167	s4	5	11172	GCF_000854805.1	Paramyxoviridae	V	Parainfluenza virus 5	-	CELF2
NC_006430.1	NC_006430.1	11244	s4	5	11249	GCF_000854805.1	Paramyxoviridae	V	Parainfluenza virus 5	-	CELF2
NC_006430.1	NC_006430.1	11366	s4	5	11371	GCF_000854805.1	Paramyxoviridae	V	Parainfluenza virus 5	-	CELF2
NC_006430.1	NC_006430.1	11367	s4	5	11372	GCF_000854805.1	Paramyxoviridae	V	Parainfluenza virus 5	-	CELF2
NC_006430.1	NC_006430.1	11385	s4	5	11390	GCF_000854805.1	Paramyxoviridae	V	Parainfluenza virus 5	-	CELF2
NC_006430.1	NC_006430.1	11650	s4	5	11655	GCF_000854805.1	Paramyxoviridae	V	Parainfluenza virus 5	-	CELF2
NC_006430.1	NC_006430.1	11995	s4	5	12000	GCF_000854805.1	Paramyxoviridae	V	Parainfluenza virus 5	-	CELF2
NC_006430.1	NC_006430.1	11996	s4	5	12001	GCF_000854805.1	Paramyxoviridae	V	Parainfluenza virus 5	-	CELF2
NC_006430.1	NC_006430.1	12030	s4	5	12035	GCF_000854805.1	Paramyxoviridae	V	Parainfluenza virus 5	-	CELF2
NC_006430.1	NC_006430.1	12121	s4	5	12126	GCF_000854805.1	Paramyxoviridae	V	Parainfluenza virus 5	-	CELF2
NC_006430.1	NC_006430.1	12154	s4	5	12159	GCF_000854805.1	Paramyxoviridae	V	Parainfluenza virus 5	-	CELF2
NC_006430.1	NC_006430.1	12155	s4	5	12160	GCF_000854805.1	Paramyxoviridae	V	Parainfluenza virus 5	-	CELF2
NC_006430.1	NC_006430.1	12210	s4	5	12215	GCF_000854805.1	Paramyxoviridae	V	Parainfluenza virus 5	-	CELF2
NC_006430.1	NC_006430.1	12281	s4	5	12286	GCF_000854805.1	Paramyxoviridae	V	Parainfluenza virus 5	-	CELF2
NC_006430.1	NC_006430.1	12288	s4	5	12293	GCF_000854805.1	Paramyxoviridae	V	Parainfluenza virus 5	-	CELF2
NC_006430.1	NC_006430.1	12414	s4	5	12419	GCF_000854805.1	Paramyxoviridae	V	Parainfluenza virus 5	-	CELF2
NC_006430.1	NC_006430.1	12415	s4	5	12420	GCF_000854805.1	Paramyxoviridae	V	Parainfluenza virus 5	-	CELF2
NC_006430.1	NC_006430.1	12509	s4	5	12514	GCF_000854805.1	Paramyxoviridae	V	Parainfluenza virus 5	-	CELF2
NC_006430.1	NC_006430.1	12682	s4	5	12687	GCF_000854805.1	Paramyxoviridae	V	Parainfluenza virus 5	-	CELF2
NC_006430.1	NC_006430.1	12683	s4	5	12688	GCF_000854805.1	Paramyxoviridae	V	Parainfluenza virus 5	-	CELF2
NC_006430.1	NC_006430.1	12931	s4	5	12936	GCF_000854805.1	Paramyxoviridae	V	Parainfluenza virus 5	-	CELF2
NC_006430.1	NC_006430.1	13034	s4	5	13039	GCF_000854805.1	Paramyxoviridae	V	Parainfluenza virus 5	-	CELF2
NC_006430.1	NC_006430.1	13121	s4	5	13126	GCF_000854805.1	Paramyxoviridae	V	Parainfluenza virus 5	-	CELF2
NC_006430.1	NC_006430.1	13123	s4	5	13128	GCF_000854805.1	Paramyxoviridae	V	Parainfluenza virus 5	-	CELF2
NC_006430.1	NC_006430.1	13124	s4	5	13129	GCF_000854805.1	Paramyxoviridae	V	Parainfluenza virus 5	-	CELF2
NC_006430.1	NC_006430.1	13150	s4	5	13155	GCF_000854805.1	Paramyxoviridae	V	Parainfluenza virus 5	-	CELF2
NC_006430.1	NC_006430.1	13151	s4	5	13156	GCF_000854805.1	Paramyxoviridae	V	Parainfluenza virus 5	-	CELF2
NC_006430.1	NC_006430.1	13169	s4	5	13174	GCF_000854805.1	Paramyxoviridae	V	Parainfluenza virus 5	-	CELF2
NC_006430.1	NC_006430.1	13172	s4	5	13177	GCF_000854805.1	Paramyxoviridae	V	Parainfluenza virus 5	-	CELF2
NC_006430.1	NC_006430.1	13203	s4	5	13208	GCF_000854805.1	Paramyxoviridae	V	Parainfluenza virus 5	-	CELF2
NC_006430.1	NC_006430.1	13240	s4	5	13245	GCF_000854805.1	Paramyxoviridae	V	Parainfluenza virus 5	-	CELF2
NC_006430.1	NC_006430.1	13304	s4	5	13309	GCF_000854805.1	Paramyxoviridae	V	Parainfluenza virus 5	-	CELF2
NC_006430.1	NC_006430.1	13305	s4	5	13310	GCF_000854805.1	Paramyxoviridae	V	Parainfluenza virus 5	-	CELF2
NC_006430.1	NC_006430.1	13416	s4	5	13421	GCF_000854805.1	Paramyxoviridae	V	Parainfluenza virus 5	-	CELF2
NC_006430.1	NC_006430.1	13435	s4	5	13440	GCF_000854805.1	Paramyxoviridae	V	Parainfluenza virus 5	-	CELF2
NC_006430.1	NC_006430.1	13436	s4	5	13441	GCF_000854805.1	Paramyxoviridae	V	Parainfluenza virus 5	-	CELF2
NC_006430.1	NC_006430.1	13459	s4	5	13464	GCF_000854805.1	Paramyxoviridae	V	Parainfluenza virus 5	-	CELF2
NC_006430.1	NC_006430.1	13460	s4	5	13465	GCF_000854805.1	Paramyxoviridae	V	Parainfluenza virus 5	-	CELF2
NC_006430.1	NC_006430.1	13461	s4	5	13466	GCF_000854805.1	Paramyxoviridae	V	Parainfluenza virus 5	-	CELF2
NC_006430.1	NC_006430.1	13652	s4	5	13657	GCF_000854805.1	Paramyxoviridae	V	Parainfluenza virus 5	-	CELF2
NC_006430.1	NC_006430.1	13688	s4	5	13693	GCF_000854805.1	Paramyxoviridae	V	Parainfluenza virus 5	-	CELF2
NC_006430.1	NC_006430.1	13793	s4	5	13798	GCF_000854805.1	Paramyxoviridae	V	Parainfluenza virus 5	-	CELF2
NC_006430.1	NC_006430.1	13802	s4	5	13807	GCF_000854805.1	Paramyxoviridae	V	Parainfluenza virus 5	-	CELF2
NC_006430.1	NC_006430.1	13977	s4	5	13982	GCF_000854805.1	Paramyxoviridae	V	Parainfluenza virus 5	-	CELF2
NC_006430.1	NC_006430.1	13979	s4	5	13984	GCF_000854805.1	Paramyxoviridae	V	Parainfluenza virus 5	-	CELF2
NC_006430.1	NC_006430.1	13980	s4	5	13985	GCF_000854805.1	Paramyxoviridae	V	Parainfluenza virus 5	-	CELF2
NC_006430.1	NC_006430.1	14019	s4	5	14024	GCF_000854805.1	Paramyxoviridae	V	Parainfluenza virus 5	-	CELF2
NC_006430.1	NC_006430.1	14056	s4	5	14061	GCF_000854805.1	Paramyxoviridae	V	Parainfluenza virus 5	-	CELF2
NC_006430.1	NC_006430.1	14211	s4	5	14216	GCF_000854805.1	Paramyxoviridae	V	Parainfluenza virus 5	-	CELF2
NC_006430.1	NC_006430.1	14212	s4	5	14217	GCF_000854805.1	Paramyxoviridae	V	Parainfluenza virus 5	-	CELF2
NC_006430.1	NC_006430.1	14365	s4	5	14370	GCF_000854805.1	Paramyxoviridae	V	Parainfluenza virus 5	-	CELF2
NC_006430.1	NC_006430.1	14501	s4	5	14506	GCF_000854805.1	Paramyxoviridae	V	Parainfluenza virus 5	-	CELF2
NC_006430.1	NC_006430.1	14502	s4	5	14507	GCF_000854805.1	Paramyxoviridae	V	Parainfluenza virus 5	-	CELF2
NC_006430.1	NC_006430.1	14660	s4	5	14665	GCF_000854805.1	Paramyxoviridae	V	Parainfluenza virus 5	-	CELF2
NC_006430.1	NC_006430.1	14667	s4	5	14672	GCF_000854805.1	Paramyxoviridae	V	Parainfluenza virus 5	-	CELF2
NC_006430.1	NC_006430.1	14675	s4	5	14680	GCF_000854805.1	Paramyxoviridae	V	Parainfluenza virus 5	-	CELF2
NC_006430.1	NC_006430.1	15005	s4	5	15010	GCF_000854805.1	Paramyxoviridae	V	Parainfluenza virus 5	-	CELF2
NC_006430.1	NC_006430.1	15094	s4	5	15099	GCF_000854805.1	Paramyxoviridae	V	Parainfluenza virus 5	-	CELF2
NC_006430.1	NC_006430.1	15095	s4	5	15100	GCF_000854805.1	Paramyxoviridae	V	Parainfluenza virus 5	-	CELF2
NC_006430.1	NC_006430.1	15096	s4	5	15101	GCF_000854805.1	Paramyxoviridae	V	Parainfluenza virus 5	-	CELF2
NC_006430.1	NC_006430.1	15098	s4	5	15103	GCF_000854805.1	Paramyxoviridae	V	Parainfluenza virus 5	-	CELF2
NC_001498.1	NC_001498.1	117	s4	5	122	GCF_000854845.1	Paramyxoviridae	V	Measles virus	+	CELF2
NC_001498.1	NC_001498.1	134	s4	5	139	GCF_000854845.1	Paramyxoviridae	V	Measles virus	+	CELF2
NC_001498.1	NC_001498.1	344	s4	5	349	GCF_000854845.1	Paramyxoviridae	V	Measles virus	+	CELF2
NC_001498.1	NC_001498.1	417	s4	5	422	GCF_000854845.1	Paramyxoviridae	V	Measles virus	+	CELF2
NC_001498.1	NC_001498.1	542	s4	5	547	GCF_000854845.1	Paramyxoviridae	V	Measles virus	+	CELF2
NC_001498.1	NC_001498.1	749	s4	5	754	GCF_000854845.1	Paramyxoviridae	V	Measles virus	+	CELF2
NC_001498.1	NC_001498.1	1284	s4	5	1289	GCF_000854845.1	Paramyxoviridae	V	Measles virus	+	CELF2
NC_001498.1	NC_001498.1	1285	s4	5	1290	GCF_000854845.1	Paramyxoviridae	V	Measles virus	+	CELF2
NC_001498.1	NC_001498.1	1731	s4	5	1736	GCF_000854845.1	Paramyxoviridae	V	Measles virus	+	CELF2
NC_001498.1	NC_001498.1	2138	s4	5	2143	GCF_000854845.1	Paramyxoviridae	V	Measles virus	+	CELF2
NC_001498.1	NC_001498.1	2194	s4	5	2199	GCF_000854845.1	Paramyxoviridae	V	Measles virus	+	CELF2
NC_001498.1	NC_001498.1	2348	s4	5	2353	GCF_000854845.1	Paramyxoviridae	V	Measles virus	+	CELF2
NC_001498.1	NC_001498.1	2628	s4	5	2633	GCF_000854845.1	Paramyxoviridae	V	Measles virus	+	CELF2
NC_001498.1	NC_001498.1	3159	s4	5	3164	GCF_000854845.1	Paramyxoviridae	V	Measles virus	+	CELF2
NC_001498.1	NC_001498.1	3160	s4	5	3165	GCF_000854845.1	Paramyxoviridae	V	Measles virus	+	CELF2
NC_001498.1	NC_001498.1	3594	s4	5	3599	GCF_000854845.1	Paramyxoviridae	V	Measles virus	+	CELF2
NC_001498.1	NC_001498.1	3609	s4	5	3614	GCF_000854845.1	Paramyxoviridae	V	Measles virus	+	CELF2
NC_001498.1	NC_001498.1	3610	s4	5	3615	GCF_000854845.1	Paramyxoviridae	V	Measles virus	+	CELF2
NC_001498.1	NC_001498.1	3673	s4	5	3678	GCF_000854845.1	Paramyxoviridae	V	Measles virus	+	CELF2
NC_001498.1	NC_001498.1	3735	s4	5	3740	GCF_000854845.1	Paramyxoviridae	V	Measles virus	+	CELF2
NC_001498.1	NC_001498.1	3904	s4	5	3909	GCF_000854845.1	Paramyxoviridae	V	Measles virus	+	CELF2
NC_001498.1	NC_001498.1	3906	s4	5	3911	GCF_000854845.1	Paramyxoviridae	V	Measles virus	+	CELF2
NC_001498.1	NC_001498.1	3907	s4	5	3912	GCF_000854845.1	Paramyxoviridae	V	Measles virus	+	CELF2
NC_001498.1	NC_001498.1	4173	s4	5	4178	GCF_000854845.1	Paramyxoviridae	V	Measles virus	+	CELF2
NC_001498.1	NC_001498.1	4176	s4	5	4181	GCF_000854845.1	Paramyxoviridae	V	Measles virus	+	CELF2
NC_001498.1	NC_001498.1	4177	s4	5	4182	GCF_000854845.1	Paramyxoviridae	V	Measles virus	+	CELF2
NC_001498.1	NC_001498.1	4359	s4	5	4364	GCF_000854845.1	Paramyxoviridae	V	Measles virus	+	CELF2
NC_001498.1	NC_001498.1	5704	s4	5	5709	GCF_000854845.1	Paramyxoviridae	V	Measles virus	+	CELF2
NC_001498.1	NC_001498.1	6410	s4	5	6415	GCF_000854845.1	Paramyxoviridae	V	Measles virus	+	CELF2
NC_001498.1	NC_001498.1	6440	s4	5	6445	GCF_000854845.1	Paramyxoviridae	V	Measles virus	+	CELF2
NC_001498.1	NC_001498.1	6479	s4	5	6484	GCF_000854845.1	Paramyxoviridae	V	Measles virus	+	CELF2
NC_001498.1	NC_001498.1	6578	s4	5	6583	GCF_000854845.1	Paramyxoviridae	V	Measles virus	+	CELF2
NC_001498.1	NC_001498.1	6882	s4	5	6887	GCF_000854845.1	Paramyxoviridae	V	Measles virus	+	CELF2
NC_001498.1	NC_001498.1	6883	s4	5	6888	GCF_000854845.1	Paramyxoviridae	V	Measles virus	+	CELF2
NC_001498.1	NC_001498.1	6961	s4	5	6966	GCF_000854845.1	Paramyxoviridae	V	Measles virus	+	CELF2
NC_001498.1	NC_001498.1	6999	s4	5	7004	GCF_000854845.1	Paramyxoviridae	V	Measles virus	+	CELF2
NC_001498.1	NC_001498.1	7377	s4	5	7382	GCF_000854845.1	Paramyxoviridae	V	Measles virus	+	CELF2
NC_001498.1	NC_001498.1	7379	s4	5	7384	GCF_000854845.1	Paramyxoviridae	V	Measles virus	+	CELF2
NC_001498.1	NC_001498.1	7403	s4	5	7408	GCF_000854845.1	Paramyxoviridae	V	Measles virus	+	CELF2
NC_001498.1	NC_001498.1	7883	s4	5	7888	GCF_000854845.1	Paramyxoviridae	V	Measles virus	+	CELF2
NC_001498.1	NC_001498.1	7914	s4	5	7919	GCF_000854845.1	Paramyxoviridae	V	Measles virus	+	CELF2
NC_001498.1	NC_001498.1	8030	s4	5	8035	GCF_000854845.1	Paramyxoviridae	V	Measles virus	+	CELF2
NC_001498.1	NC_001498.1	8094	s4	5	8099	GCF_000854845.1	Paramyxoviridae	V	Measles virus	+	CELF2
NC_001498.1	NC_001498.1	8619	s4	5	8624	GCF_000854845.1	Paramyxoviridae	V	Measles virus	+	CELF2
NC_001498.1	NC_001498.1	8841	s4	5	8846	GCF_000854845.1	Paramyxoviridae	V	Measles virus	+	CELF2
NC_001498.1	NC_001498.1	8843	s4	5	8848	GCF_000854845.1	Paramyxoviridae	V	Measles virus	+	CELF2
NC_001498.1	NC_001498.1	8882	s4	5	8887	GCF_000854845.1	Paramyxoviridae	V	Measles virus	+	CELF2
NC_001498.1	NC_001498.1	8892	s4	5	8897	GCF_000854845.1	Paramyxoviridae	V	Measles virus	+	CELF2
NC_001498.1	NC_001498.1	9016	s4	5	9021	GCF_000854845.1	Paramyxoviridae	V	Measles virus	+	CELF2
NC_001498.1	NC_001498.1	9221	s4	5	9226	GCF_000854845.1	Paramyxoviridae	V	Measles virus	+	CELF2
NC_001498.1	NC_001498.1	9366	s4	5	9371	GCF_000854845.1	Paramyxoviridae	V	Measles virus	+	CELF2
NC_001498.1	NC_001498.1	9713	s4	5	9718	GCF_000854845.1	Paramyxoviridae	V	Measles virus	+	CELF2
NC_001498.1	NC_001498.1	9729	s4	5	9734	GCF_000854845.1	Paramyxoviridae	V	Measles virus	+	CELF2
NC_001498.1	NC_001498.1	9731	s4	5	9736	GCF_000854845.1	Paramyxoviridae	V	Measles virus	+	CELF2
NC_001498.1	NC_001498.1	9734	s4	5	9739	GCF_000854845.1	Paramyxoviridae	V	Measles virus	+	CELF2
NC_001498.1	NC_001498.1	9858	s4	5	9863	GCF_000854845.1	Paramyxoviridae	V	Measles virus	+	CELF2
NC_001498.1	NC_001498.1	9859	s4	5	9864	GCF_000854845.1	Paramyxoviridae	V	Measles virus	+	CELF2
NC_001498.1	NC_001498.1	9912	s4	5	9917	GCF_000854845.1	Paramyxoviridae	V	Measles virus	+	CELF2
NC_001498.1	NC_001498.1	9915	s4	5	9920	GCF_000854845.1	Paramyxoviridae	V	Measles virus	+	CELF2
NC_001498.1	NC_001498.1	10030	s4	5	10035	GCF_000854845.1	Paramyxoviridae	V	Measles virus	+	CELF2
NC_001498.1	NC_001498.1	10286	s4	5	10291	GCF_000854845.1	Paramyxoviridae	V	Measles virus	+	CELF2
NC_001498.1	NC_001498.1	10372	s4	5	10377	GCF_000854845.1	Paramyxoviridae	V	Measles virus	+	CELF2
NC_001498.1	NC_001498.1	10406	s4	5	10411	GCF_000854845.1	Paramyxoviridae	V	Measles virus	+	CELF2
NC_001498.1	NC_001498.1	10407	s4	5	10412	GCF_000854845.1	Paramyxoviridae	V	Measles virus	+	CELF2
NC_001498.1	NC_001498.1	10580	s4	5	10585	GCF_000854845.1	Paramyxoviridae	V	Measles virus	+	CELF2
NC_001498.1	NC_001498.1	10732	s4	5	10737	GCF_000854845.1	Paramyxoviridae	V	Measles virus	+	CELF2
NC_001498.1	NC_001498.1	11123	s4	5	11128	GCF_000854845.1	Paramyxoviridae	V	Measles virus	+	CELF2
NC_001498.1	NC_001498.1	11306	s4	5	11311	GCF_000854845.1	Paramyxoviridae	V	Measles virus	+	CELF2
NC_001498.1	NC_001498.1	11307	s4	5	11312	GCF_000854845.1	Paramyxoviridae	V	Measles virus	+	CELF2
NC_001498.1	NC_001498.1	11642	s4	5	11647	GCF_000854845.1	Paramyxoviridae	V	Measles virus	+	CELF2
NC_001498.1	NC_001498.1	11703	s4	5	11708	GCF_000854845.1	Paramyxoviridae	V	Measles virus	+	CELF2
NC_001498.1	NC_001498.1	11704	s4	5	11709	GCF_000854845.1	Paramyxoviridae	V	Measles virus	+	CELF2
NC_001498.1	NC_001498.1	11716	s4	5	11721	GCF_000854845.1	Paramyxoviridae	V	Measles virus	+	CELF2
NC_001498.1	NC_001498.1	11717	s4	5	11722	GCF_000854845.1	Paramyxoviridae	V	Measles virus	+	CELF2
NC_001498.1	NC_001498.1	11718	s4	5	11723	GCF_000854845.1	Paramyxoviridae	V	Measles virus	+	CELF2
NC_001498.1	NC_001498.1	11719	s4	5	11724	GCF_000854845.1	Paramyxoviridae	V	Measles virus	+	CELF2
NC_001498.1	NC_001498.1	11720	s4	5	11725	GCF_000854845.1	Paramyxoviridae	V	Measles virus	+	CELF2
NC_001498.1	NC_001498.1	11758	s4	5	11763	GCF_000854845.1	Paramyxoviridae	V	Measles virus	+	CELF2
NC_001498.1	NC_001498.1	11789	s4	5	11794	GCF_000854845.1	Paramyxoviridae	V	Measles virus	+	CELF2
NC_001498.1	NC_001498.1	11931	s4	5	11936	GCF_000854845.1	Paramyxoviridae	V	Measles virus	+	CELF2
NC_001498.1	NC_001498.1	12027	s4	5	12032	GCF_000854845.1	Paramyxoviridae	V	Measles virus	+	CELF2
NC_001498.1	NC_001498.1	12075	s4	5	12080	GCF_000854845.1	Paramyxoviridae	V	Measles virus	+	CELF2
NC_001498.1	NC_001498.1	12077	s4	5	12082	GCF_000854845.1	Paramyxoviridae	V	Measles virus	+	CELF2
NC_001498.1	NC_001498.1	12290	s4	5	12295	GCF_000854845.1	Paramyxoviridae	V	Measles virus	+	CELF2
NC_001498.1	NC_001498.1	12761	s4	5	12766	GCF_000854845.1	Paramyxoviridae	V	Measles virus	+	CELF2
NC_001498.1	NC_001498.1	12797	s4	5	12802	GCF_000854845.1	Paramyxoviridae	V	Measles virus	+	CELF2
NC_001498.1	NC_001498.1	12800	s4	5	12805	GCF_000854845.1	Paramyxoviridae	V	Measles virus	+	CELF2
NC_001498.1	NC_001498.1	12801	s4	5	12806	GCF_000854845.1	Paramyxoviridae	V	Measles virus	+	CELF2
NC_001498.1	NC_001498.1	12802	s4	5	12807	GCF_000854845.1	Paramyxoviridae	V	Measles virus	+	CELF2
NC_001498.1	NC_001498.1	12803	s4	5	12808	GCF_000854845.1	Paramyxoviridae	V	Measles virus	+	CELF2
NC_001498.1	NC_001498.1	12871	s4	5	12876	GCF_000854845.1	Paramyxoviridae	V	Measles virus	+	CELF2
NC_001498.1	NC_001498.1	13010	s4	5	13015	GCF_000854845.1	Paramyxoviridae	V	Measles virus	+	CELF2
NC_001498.1	NC_001498.1	13013	s4	5	13018	GCF_000854845.1	Paramyxoviridae	V	Measles virus	+	CELF2
NC_001498.1	NC_001498.1	13014	s4	5	13019	GCF_000854845.1	Paramyxoviridae	V	Measles virus	+	CELF2
NC_001498.1	NC_001498.1	13190	s4	5	13195	GCF_000854845.1	Paramyxoviridae	V	Measles virus	+	CELF2
NC_001498.1	NC_001498.1	13258	s4	5	13263	GCF_000854845.1	Paramyxoviridae	V	Measles virus	+	CELF2
NC_001498.1	NC_001498.1	13271	s4	5	13276	GCF_000854845.1	Paramyxoviridae	V	Measles virus	+	CELF2
NC_001498.1	NC_001498.1	13272	s4	5	13277	GCF_000854845.1	Paramyxoviridae	V	Measles virus	+	CELF2
NC_001498.1	NC_001498.1	13336	s4	5	13341	GCF_000854845.1	Paramyxoviridae	V	Measles virus	+	CELF2
NC_001498.1	NC_001498.1	13337	s4	5	13342	GCF_000854845.1	Paramyxoviridae	V	Measles virus	+	CELF2
NC_001498.1	NC_001498.1	13502	s4	5	13507	GCF_000854845.1	Paramyxoviridae	V	Measles virus	+	CELF2
NC_001498.1	NC_001498.1	13503	s4	5	13508	GCF_000854845.1	Paramyxoviridae	V	Measles virus	+	CELF2
NC_001498.1	NC_001498.1	13770	s4	5	13775	GCF_000854845.1	Paramyxoviridae	V	Measles virus	+	CELF2
NC_001498.1	NC_001498.1	13806	s4	5	13811	GCF_000854845.1	Paramyxoviridae	V	Measles virus	+	CELF2
NC_001498.1	NC_001498.1	13924	s4	5	13929	GCF_000854845.1	Paramyxoviridae	V	Measles virus	+	CELF2
NC_001498.1	NC_001498.1	13935	s4	5	13940	GCF_000854845.1	Paramyxoviridae	V	Measles virus	+	CELF2
NC_001498.1	NC_001498.1	13968	s4	5	13973	GCF_000854845.1	Paramyxoviridae	V	Measles virus	+	CELF2
NC_001498.1	NC_001498.1	13970	s4	5	13975	GCF_000854845.1	Paramyxoviridae	V	Measles virus	+	CELF2
NC_001498.1	NC_001498.1	13971	s4	5	13976	GCF_000854845.1	Paramyxoviridae	V	Measles virus	+	CELF2
NC_001498.1	NC_001498.1	14004	s4	5	14009	GCF_000854845.1	Paramyxoviridae	V	Measles virus	+	CELF2
NC_001498.1	NC_001498.1	14005	s4	5	14010	GCF_000854845.1	Paramyxoviridae	V	Measles virus	+	CELF2
NC_001498.1	NC_001498.1	14007	s4	5	14012	GCF_000854845.1	Paramyxoviridae	V	Measles virus	+	CELF2
NC_001498.1	NC_001498.1	14067	s4	5	14072	GCF_000854845.1	Paramyxoviridae	V	Measles virus	+	CELF2
NC_001498.1	NC_001498.1	14069	s4	5	14074	GCF_000854845.1	Paramyxoviridae	V	Measles virus	+	CELF2
NC_001498.1	NC_001498.1	14083	s4	5	14088	GCF_000854845.1	Paramyxoviridae	V	Measles virus	+	CELF2
NC_001498.1	NC_001498.1	14304	s4	5	14309	GCF_000854845.1	Paramyxoviridae	V	Measles virus	+	CELF2
NC_001498.1	NC_001498.1	14305	s4	5	14310	GCF_000854845.1	Paramyxoviridae	V	Measles virus	+	CELF2
NC_001498.1	NC_001498.1	14404	s4	5	14409	GCF_000854845.1	Paramyxoviridae	V	Measles virus	+	CELF2
NC_001498.1	NC_001498.1	14533	s4	5	14538	GCF_000854845.1	Paramyxoviridae	V	Measles virus	+	CELF2
NC_001498.1	NC_001498.1	14585	s4	5	14590	GCF_000854845.1	Paramyxoviridae	V	Measles virus	+	CELF2
NC_001498.1	NC_001498.1	14613	s4	5	14618	GCF_000854845.1	Paramyxoviridae	V	Measles virus	+	CELF2
NC_001498.1	NC_001498.1	15004	s4	5	15009	GCF_000854845.1	Paramyxoviridae	V	Measles virus	+	CELF2
NC_001498.1	NC_001498.1	15005	s4	5	15010	GCF_000854845.1	Paramyxoviridae	V	Measles virus	+	CELF2
NC_001498.1	NC_001498.1	15006	s4	5	15011	GCF_000854845.1	Paramyxoviridae	V	Measles virus	+	CELF2
NC_001498.1	NC_001498.1	15376	s4	5	15381	GCF_000854845.1	Paramyxoviridae	V	Measles virus	+	CELF2
NC_001498.1	NC_001498.1	15539	s4	5	15544	GCF_000854845.1	Paramyxoviridae	V	Measles virus	+	CELF2
NC_001498.1	NC_001498.1	15711	s4	5	15716	GCF_000854845.1	Paramyxoviridae	V	Measles virus	+	CELF2
NC_001498.1	NC_001498.1	15786	s4	5	15791	GCF_000854845.1	Paramyxoviridae	V	Measles virus	+	CELF2
NC_001498.1	NC_001498.1	15884	s4	5	15889	GCF_000854845.1	Paramyxoviridae	V	Measles virus	+	CELF2
NC_001498.1	NC_001498.1	218	s4	5	223	GCF_000854845.1	Paramyxoviridae	V	Measles virus	-	CELF2
NC_001498.1	NC_001498.1	427	s4	5	432	GCF_000854845.1	Paramyxoviridae	V	Measles virus	-	CELF2
NC_001498.1	NC_001498.1	428	s4	5	433	GCF_000854845.1	Paramyxoviridae	V	Measles virus	-	CELF2
NC_001498.1	NC_001498.1	440	s4	5	445	GCF_000854845.1	Paramyxoviridae	V	Measles virus	-	CELF2
NC_001498.1	NC_001498.1	601	s4	5	606	GCF_000854845.1	Paramyxoviridae	V	Measles virus	-	CELF2
NC_001498.1	NC_001498.1	602	s4	5	607	GCF_000854845.1	Paramyxoviridae	V	Measles virus	-	CELF2
NC_001498.1	NC_001498.1	933	s4	5	938	GCF_000854845.1	Paramyxoviridae	V	Measles virus	-	CELF2
NC_001498.1	NC_001498.1	997	s4	5	1002	GCF_000854845.1	Paramyxoviridae	V	Measles virus	-	CELF2
NC_001498.1	NC_001498.1	998	s4	5	1003	GCF_000854845.1	Paramyxoviridae	V	Measles virus	-	CELF2
NC_001498.1	NC_001498.1	1152	s4	5	1157	GCF_000854845.1	Paramyxoviridae	V	Measles virus	-	CELF2
NC_001498.1	NC_001498.1	1244	s4	5	1249	GCF_000854845.1	Paramyxoviridae	V	Measles virus	-	CELF2
NC_001498.1	NC_001498.1	1245	s4	5	1250	GCF_000854845.1	Paramyxoviridae	V	Measles virus	-	CELF2
NC_001498.1	NC_001498.1	1345	s4	5	1350	GCF_000854845.1	Paramyxoviridae	V	Measles virus	-	CELF2
NC_001498.1	NC_001498.1	1363	s4	5	1368	GCF_000854845.1	Paramyxoviridae	V	Measles virus	-	CELF2
NC_001498.1	NC_001498.1	1459	s4	5	1464	GCF_000854845.1	Paramyxoviridae	V	Measles virus	-	CELF2
NC_001498.1	NC_001498.1	1461	s4	5	1466	GCF_000854845.1	Paramyxoviridae	V	Measles virus	-	CELF2
NC_001498.1	NC_001498.1	1480	s4	5	1485	GCF_000854845.1	Paramyxoviridae	V	Measles virus	-	CELF2
NC_001498.1	NC_001498.1	1533	s4	5	1538	GCF_000854845.1	Paramyxoviridae	V	Measles virus	-	CELF2
NC_001498.1	NC_001498.1	1535	s4	5	1540	GCF_000854845.1	Paramyxoviridae	V	Measles virus	-	CELF2
NC_001498.1	NC_001498.1	1536	s4	5	1541	GCF_000854845.1	Paramyxoviridae	V	Measles virus	-	CELF2
NC_001498.1	NC_001498.1	1619	s4	5	1624	GCF_000854845.1	Paramyxoviridae	V	Measles virus	-	CELF2
NC_001498.1	NC_001498.1	1795	s4	5	1800	GCF_000854845.1	Paramyxoviridae	V	Measles virus	-	CELF2
NC_001498.1	NC_001498.1	1829	s4	5	1834	GCF_000854845.1	Paramyxoviridae	V	Measles virus	-	CELF2
NC_001498.1	NC_001498.1	1831	s4	5	1836	GCF_000854845.1	Paramyxoviridae	V	Measles virus	-	CELF2
NC_001498.1	NC_001498.1	1842	s4	5	1847	GCF_000854845.1	Paramyxoviridae	V	Measles virus	-	CELF2
NC_001498.1	NC_001498.1	1948	s4	5	1953	GCF_000854845.1	Paramyxoviridae	V	Measles virus	-	CELF2
NC_001498.1	NC_001498.1	1959	s4	5	1964	GCF_000854845.1	Paramyxoviridae	V	Measles virus	-	CELF2
NC_001498.1	NC_001498.1	1972	s4	5	1977	GCF_000854845.1	Paramyxoviridae	V	Measles virus	-	CELF2
NC_001498.1	NC_001498.1	1982	s4	5	1987	GCF_000854845.1	Paramyxoviridae	V	Measles virus	-	CELF2
NC_001498.1	NC_001498.1	2311	s4	5	2316	GCF_000854845.1	Paramyxoviridae	V	Measles virus	-	CELF2
NC_001498.1	NC_001498.1	2312	s4	5	2317	GCF_000854845.1	Paramyxoviridae	V	Measles virus	-	CELF2
NC_001498.1	NC_001498.1	2313	s4	5	2318	GCF_000854845.1	Paramyxoviridae	V	Measles virus	-	CELF2
NC_001498.1	NC_001498.1	2430	s4	5	2435	GCF_000854845.1	Paramyxoviridae	V	Measles virus	-	CELF2
NC_001498.1	NC_001498.1	2431	s4	5	2436	GCF_000854845.1	Paramyxoviridae	V	Measles virus	-	CELF2
NC_001498.1	NC_001498.1	2560	s4	5	2565	GCF_000854845.1	Paramyxoviridae	V	Measles virus	-	CELF2
NC_001498.1	NC_001498.1	2623	s4	5	2628	GCF_000854845.1	Paramyxoviridae	V	Measles virus	-	CELF2
NC_001498.1	NC_001498.1	2656	s4	5	2661	GCF_000854845.1	Paramyxoviridae	V	Measles virus	-	CELF2
NC_001498.1	NC_001498.1	2657	s4	5	2662	GCF_000854845.1	Paramyxoviridae	V	Measles virus	-	CELF2
NC_001498.1	NC_001498.1	2932	s4	5	2937	GCF_000854845.1	Paramyxoviridae	V	Measles virus	-	CELF2
NC_001498.1	NC_001498.1	3046	s4	5	3051	GCF_000854845.1	Paramyxoviridae	V	Measles virus	-	CELF2
NC_001498.1	NC_001498.1	3274	s4	5	3279	GCF_000854845.1	Paramyxoviridae	V	Measles virus	-	CELF2
NC_001498.1	NC_001498.1	3331	s4	5	3336	GCF_000854845.1	Paramyxoviridae	V	Measles virus	-	CELF2
NC_001498.1	NC_001498.1	3357	s4	5	3362	GCF_000854845.1	Paramyxoviridae	V	Measles virus	-	CELF2
NC_001498.1	NC_001498.1	3412	s4	5	3417	GCF_000854845.1	Paramyxoviridae	V	Measles virus	-	CELF2
NC_001498.1	NC_001498.1	3413	s4	5	3418	GCF_000854845.1	Paramyxoviridae	V	Measles virus	-	CELF2
NC_001498.1	NC_001498.1	3706	s4	5	3711	GCF_000854845.1	Paramyxoviridae	V	Measles virus	-	CELF2
NC_001498.1	NC_001498.1	3707	s4	5	3712	GCF_000854845.1	Paramyxoviridae	V	Measles virus	-	CELF2
NC_001498.1	NC_001498.1	3710	s4	5	3715	GCF_000854845.1	Paramyxoviridae	V	Measles virus	-	CELF2
NC_001498.1	NC_001498.1	3804	s4	5	3809	GCF_000854845.1	Paramyxoviridae	V	Measles virus	-	CELF2
NC_001498.1	NC_001498.1	3890	s4	5	3895	GCF_000854845.1	Paramyxoviridae	V	Measles virus	-	CELF2
NC_001498.1	NC_001498.1	3891	s4	5	3896	GCF_000854845.1	Paramyxoviridae	V	Measles virus	-	CELF2
NC_001498.1	NC_001498.1	3893	s4	5	3898	GCF_000854845.1	Paramyxoviridae	V	Measles virus	-	CELF2
NC_001498.1	NC_001498.1	3927	s4	5	3932	GCF_000854845.1	Paramyxoviridae	V	Measles virus	-	CELF2
NC_001498.1	NC_001498.1	4038	s4	5	4043	GCF_000854845.1	Paramyxoviridae	V	Measles virus	-	CELF2
NC_001498.1	NC_001498.1	4039	s4	5	4044	GCF_000854845.1	Paramyxoviridae	V	Measles virus	-	CELF2
NC_001498.1	NC_001498.1	4068	s4	5	4073	GCF_000854845.1	Paramyxoviridae	V	Measles virus	-	CELF2
NC_001498.1	NC_001498.1	4069	s4	5	4074	GCF_000854845.1	Paramyxoviridae	V	Measles virus	-	CELF2
NC_001498.1	NC_001498.1	4159	s4	5	4164	GCF_000854845.1	Paramyxoviridae	V	Measles virus	-	CELF2
NC_001498.1	NC_001498.1	4317	s4	5	4322	GCF_000854845.1	Paramyxoviridae	V	Measles virus	-	CELF2
NC_001498.1	NC_001498.1	4318	s4	5	4323	GCF_000854845.1	Paramyxoviridae	V	Measles virus	-	CELF2
NC_001498.1	NC_001498.1	4319	s4	5	4324	GCF_000854845.1	Paramyxoviridae	V	Measles virus	-	CELF2
NC_001498.1	NC_001498.1	4320	s4	5	4325	GCF_000854845.1	Paramyxoviridae	V	Measles virus	-	CELF2
NC_001498.1	NC_001498.1	4774	s4	5	4779	GCF_000854845.1	Paramyxoviridae	V	Measles virus	-	CELF2
NC_001498.1	NC_001498.1	4801	s4	5	4806	GCF_000854845.1	Paramyxoviridae	V	Measles virus	-	CELF2
NC_001498.1	NC_001498.1	4827	s4	5	4832	GCF_000854845.1	Paramyxoviridae	V	Measles virus	-	CELF2
NC_001498.1	NC_001498.1	5004	s4	5	5009	GCF_000854845.1	Paramyxoviridae	V	Measles virus	-	CELF2
NC_001498.1	NC_001498.1	5005	s4	5	5010	GCF_000854845.1	Paramyxoviridae	V	Measles virus	-	CELF2
NC_001498.1	NC_001498.1	5035	s4	5	5040	GCF_000854845.1	Paramyxoviridae	V	Measles virus	-	CELF2
NC_001498.1	NC_001498.1	5363	s4	5	5368	GCF_000854845.1	Paramyxoviridae	V	Measles virus	-	CELF2
NC_001498.1	NC_001498.1	5401	s4	5	5406	GCF_000854845.1	Paramyxoviridae	V	Measles virus	-	CELF2
NC_001498.1	NC_001498.1	5705	s4	5	5710	GCF_000854845.1	Paramyxoviridae	V	Measles virus	-	CELF2
NC_001498.1	NC_001498.1	5741	s4	5	5746	GCF_000854845.1	Paramyxoviridae	V	Measles virus	-	CELF2
NC_001498.1	NC_001498.1	6005	s4	5	6010	GCF_000854845.1	Paramyxoviridae	V	Measles virus	-	CELF2
NC_001498.1	NC_001498.1	6085	s4	5	6090	GCF_000854845.1	Paramyxoviridae	V	Measles virus	-	CELF2
NC_001498.1	NC_001498.1	6087	s4	5	6092	GCF_000854845.1	Paramyxoviridae	V	Measles virus	-	CELF2
NC_001498.1	NC_001498.1	6114	s4	5	6119	GCF_000854845.1	Paramyxoviridae	V	Measles virus	-	CELF2
NC_001498.1	NC_001498.1	6326	s4	5	6331	GCF_000854845.1	Paramyxoviridae	V	Measles virus	-	CELF2
NC_001498.1	NC_001498.1	6327	s4	5	6332	GCF_000854845.1	Paramyxoviridae	V	Measles virus	-	CELF2
NC_001498.1	NC_001498.1	6351	s4	5	6356	GCF_000854845.1	Paramyxoviridae	V	Measles virus	-	CELF2
NC_001498.1	NC_001498.1	6352	s4	5	6357	GCF_000854845.1	Paramyxoviridae	V	Measles virus	-	CELF2
NC_001498.1	NC_001498.1	6361	s4	5	6366	GCF_000854845.1	Paramyxoviridae	V	Measles virus	-	CELF2
NC_001498.1	NC_001498.1	6467	s4	5	6472	GCF_000854845.1	Paramyxoviridae	V	Measles virus	-	CELF2
NC_001498.1	NC_001498.1	6468	s4	5	6473	GCF_000854845.1	Paramyxoviridae	V	Measles virus	-	CELF2
NC_001498.1	NC_001498.1	6482	s4	5	6487	GCF_000854845.1	Paramyxoviridae	V	Measles virus	-	CELF2
NC_001498.1	NC_001498.1	6497	s4	5	6502	GCF_000854845.1	Paramyxoviridae	V	Measles virus	-	CELF2
NC_001498.1	NC_001498.1	6498	s4	5	6503	GCF_000854845.1	Paramyxoviridae	V	Measles virus	-	CELF2
NC_001498.1	NC_001498.1	6638	s4	5	6643	GCF_000854845.1	Paramyxoviridae	V	Measles virus	-	CELF2
NC_001498.1	NC_001498.1	6686	s4	5	6691	GCF_000854845.1	Paramyxoviridae	V	Measles virus	-	CELF2
NC_001498.1	NC_001498.1	6781	s4	5	6786	GCF_000854845.1	Paramyxoviridae	V	Measles virus	-	CELF2
NC_001498.1	NC_001498.1	6896	s4	5	6901	GCF_000854845.1	Paramyxoviridae	V	Measles virus	-	CELF2
NC_001498.1	NC_001498.1	6897	s4	5	6902	GCF_000854845.1	Paramyxoviridae	V	Measles virus	-	CELF2
NC_001498.1	NC_001498.1	6898	s4	5	6903	GCF_000854845.1	Paramyxoviridae	V	Measles virus	-	CELF2
NC_001498.1	NC_001498.1	6899	s4	5	6904	GCF_000854845.1	Paramyxoviridae	V	Measles virus	-	CELF2
NC_001498.1	NC_001498.1	7130	s4	5	7135	GCF_000854845.1	Paramyxoviridae	V	Measles virus	-	CELF2
NC_001498.1	NC_001498.1	7217	s4	5	7222	GCF_000854845.1	Paramyxoviridae	V	Measles virus	-	CELF2
NC_001498.1	NC_001498.1	7219	s4	5	7224	GCF_000854845.1	Paramyxoviridae	V	Measles virus	-	CELF2
NC_001498.1	NC_001498.1	7275	s4	5	7280	GCF_000854845.1	Paramyxoviridae	V	Measles virus	-	CELF2
NC_001498.1	NC_001498.1	7276	s4	5	7281	GCF_000854845.1	Paramyxoviridae	V	Measles virus	-	CELF2
NC_001498.1	NC_001498.1	7281	s4	5	7286	GCF_000854845.1	Paramyxoviridae	V	Measles virus	-	CELF2
NC_001498.1	NC_001498.1	7285	s4	5	7290	GCF_000854845.1	Paramyxoviridae	V	Measles virus	-	CELF2
NC_001498.1	NC_001498.1	7288	s4	5	7293	GCF_000854845.1	Paramyxoviridae	V	Measles virus	-	CELF2
NC_001498.1	NC_001498.1	7289	s4	5	7294	GCF_000854845.1	Paramyxoviridae	V	Measles virus	-	CELF2
NC_001498.1	NC_001498.1	7314	s4	5	7319	GCF_000854845.1	Paramyxoviridae	V	Measles virus	-	CELF2
NC_001498.1	NC_001498.1	7345	s4	5	7350	GCF_000854845.1	Paramyxoviridae	V	Measles virus	-	CELF2
NC_001498.1	NC_001498.1	7452	s4	5	7457	GCF_000854845.1	Paramyxoviridae	V	Measles virus	-	CELF2
NC_001498.1	NC_001498.1	7455	s4	5	7460	GCF_000854845.1	Paramyxoviridae	V	Measles virus	-	CELF2
NC_001498.1	NC_001498.1	7514	s4	5	7519	GCF_000854845.1	Paramyxoviridae	V	Measles virus	-	CELF2
NC_001498.1	NC_001498.1	7532	s4	5	7537	GCF_000854845.1	Paramyxoviridae	V	Measles virus	-	CELF2
NC_001498.1	NC_001498.1	7787	s4	5	7792	GCF_000854845.1	Paramyxoviridae	V	Measles virus	-	CELF2
NC_001498.1	NC_001498.1	7803	s4	5	7808	GCF_000854845.1	Paramyxoviridae	V	Measles virus	-	CELF2
NC_001498.1	NC_001498.1	8023	s4	5	8028	GCF_000854845.1	Paramyxoviridae	V	Measles virus	-	CELF2
NC_001498.1	NC_001498.1	8092	s4	5	8097	GCF_000854845.1	Paramyxoviridae	V	Measles virus	-	CELF2
NC_001498.1	NC_001498.1	8260	s4	5	8265	GCF_000854845.1	Paramyxoviridae	V	Measles virus	-	CELF2
NC_001498.1	NC_001498.1	8261	s4	5	8266	GCF_000854845.1	Paramyxoviridae	V	Measles virus	-	CELF2
NC_001498.1	NC_001498.1	8585	s4	5	8590	GCF_000854845.1	Paramyxoviridae	V	Measles virus	-	CELF2
NC_001498.1	NC_001498.1	8723	s4	5	8728	GCF_000854845.1	Paramyxoviridae	V	Measles virus	-	CELF2
NC_001498.1	NC_001498.1	8761	s4	5	8766	GCF_000854845.1	Paramyxoviridae	V	Measles virus	-	CELF2
NC_001498.1	NC_001498.1	8763	s4	5	8768	GCF_000854845.1	Paramyxoviridae	V	Measles virus	-	CELF2
NC_001498.1	NC_001498.1	8805	s4	5	8810	GCF_000854845.1	Paramyxoviridae	V	Measles virus	-	CELF2
NC_001498.1	NC_001498.1	8856	s4	5	8861	GCF_000854845.1	Paramyxoviridae	V	Measles virus	-	CELF2
NC_001498.1	NC_001498.1	8866	s4	5	8871	GCF_000854845.1	Paramyxoviridae	V	Measles virus	-	CELF2
NC_001498.1	NC_001498.1	8867	s4	5	8872	GCF_000854845.1	Paramyxoviridae	V	Measles virus	-	CELF2
NC_001498.1	NC_001498.1	8868	s4	5	8873	GCF_000854845.1	Paramyxoviridae	V	Measles virus	-	CELF2
NC_001498.1	NC_001498.1	8869	s4	5	8874	GCF_000854845.1	Paramyxoviridae	V	Measles virus	-	CELF2
NC_001498.1	NC_001498.1	9052	s4	5	9057	GCF_000854845.1	Paramyxoviridae	V	Measles virus	-	CELF2
NC_001498.1	NC_001498.1	9237	s4	5	9242	GCF_000854845.1	Paramyxoviridae	V	Measles virus	-	CELF2
NC_001498.1	NC_001498.1	9240	s4	5	9245	GCF_000854845.1	Paramyxoviridae	V	Measles virus	-	CELF2
NC_001498.1	NC_001498.1	9400	s4	5	9405	GCF_000854845.1	Paramyxoviridae	V	Measles virus	-	CELF2
NC_001498.1	NC_001498.1	9615	s4	5	9620	GCF_000854845.1	Paramyxoviridae	V	Measles virus	-	CELF2
NC_001498.1	NC_001498.1	9862	s4	5	9867	GCF_000854845.1	Paramyxoviridae	V	Measles virus	-	CELF2
NC_001498.1	NC_001498.1	10106	s4	5	10111	GCF_000854845.1	Paramyxoviridae	V	Measles virus	-	CELF2
NC_001498.1	NC_001498.1	10179	s4	5	10184	GCF_000854845.1	Paramyxoviridae	V	Measles virus	-	CELF2
NC_001498.1	NC_001498.1	10305	s4	5	10310	GCF_000854845.1	Paramyxoviridae	V	Measles virus	-	CELF2
NC_001498.1	NC_001498.1	10377	s4	5	10382	GCF_000854845.1	Paramyxoviridae	V	Measles virus	-	CELF2
NC_001498.1	NC_001498.1	10527	s4	5	10532	GCF_000854845.1	Paramyxoviridae	V	Measles virus	-	CELF2
NC_001498.1	NC_001498.1	10591	s4	5	10596	GCF_000854845.1	Paramyxoviridae	V	Measles virus	-	CELF2
NC_001498.1	NC_001498.1	10632	s4	5	10637	GCF_000854845.1	Paramyxoviridae	V	Measles virus	-	CELF2
NC_001498.1	NC_001498.1	10694	s4	5	10699	GCF_000854845.1	Paramyxoviridae	V	Measles virus	-	CELF2
NC_001498.1	NC_001498.1	10695	s4	5	10700	GCF_000854845.1	Paramyxoviridae	V	Measles virus	-	CELF2
NC_001498.1	NC_001498.1	10750	s4	5	10755	GCF_000854845.1	Paramyxoviridae	V	Measles virus	-	CELF2
NC_001498.1	NC_001498.1	10770	s4	5	10775	GCF_000854845.1	Paramyxoviridae	V	Measles virus	-	CELF2
NC_001498.1	NC_001498.1	10823	s4	5	10828	GCF_000854845.1	Paramyxoviridae	V	Measles virus	-	CELF2
NC_001498.1	NC_001498.1	10824	s4	5	10829	GCF_000854845.1	Paramyxoviridae	V	Measles virus	-	CELF2
NC_001498.1	NC_001498.1	10825	s4	5	10830	GCF_000854845.1	Paramyxoviridae	V	Measles virus	-	CELF2
NC_001498.1	NC_001498.1	10826	s4	5	10831	GCF_000854845.1	Paramyxoviridae	V	Measles virus	-	CELF2
NC_001498.1	NC_001498.1	10927	s4	5	10932	GCF_000854845.1	Paramyxoviridae	V	Measles virus	-	CELF2
NC_001498.1	NC_001498.1	10944	s4	5	10949	GCF_000854845.1	Paramyxoviridae	V	Measles virus	-	CELF2
NC_001498.1	NC_001498.1	11000	s4	5	11005	GCF_000854845.1	Paramyxoviridae	V	Measles virus	-	CELF2
NC_001498.1	NC_001498.1	11002	s4	5	11007	GCF_000854845.1	Paramyxoviridae	V	Measles virus	-	CELF2
NC_001498.1	NC_001498.1	11004	s4	5	11009	GCF_000854845.1	Paramyxoviridae	V	Measles virus	-	CELF2
NC_001498.1	NC_001498.1	11023	s4	5	11028	GCF_000854845.1	Paramyxoviridae	V	Measles virus	-	CELF2
NC_001498.1	NC_001498.1	11024	s4	5	11029	GCF_000854845.1	Paramyxoviridae	V	Measles virus	-	CELF2
NC_001498.1	NC_001498.1	11025	s4	5	11030	GCF_000854845.1	Paramyxoviridae	V	Measles virus	-	CELF2
NC_001498.1	NC_001498.1	11026	s4	5	11031	GCF_000854845.1	Paramyxoviridae	V	Measles virus	-	CELF2
NC_001498.1	NC_001498.1	11201	s4	5	11206	GCF_000854845.1	Paramyxoviridae	V	Measles virus	-	CELF2
NC_001498.1	NC_001498.1	11280	s4	5	11285	GCF_000854845.1	Paramyxoviridae	V	Measles virus	-	CELF2
NC_001498.1	NC_001498.1	11380	s4	5	11385	GCF_000854845.1	Paramyxoviridae	V	Measles virus	-	CELF2
NC_001498.1	NC_001498.1	11381	s4	5	11386	GCF_000854845.1	Paramyxoviridae	V	Measles virus	-	CELF2
NC_001498.1	NC_001498.1	11382	s4	5	11387	GCF_000854845.1	Paramyxoviridae	V	Measles virus	-	CELF2
NC_001498.1	NC_001498.1	11383	s4	5	11388	GCF_000854845.1	Paramyxoviridae	V	Measles virus	-	CELF2
NC_001498.1	NC_001498.1	11661	s4	5	11666	GCF_000854845.1	Paramyxoviridae	V	Measles virus	-	CELF2
NC_001498.1	NC_001498.1	11742	s4	5	11747	GCF_000854845.1	Paramyxoviridae	V	Measles virus	-	CELF2
NC_001498.1	NC_001498.1	11809	s4	5	11814	GCF_000854845.1	Paramyxoviridae	V	Measles virus	-	CELF2
NC_001498.1	NC_001498.1	12041	s4	5	12046	GCF_000854845.1	Paramyxoviridae	V	Measles virus	-	CELF2
NC_001498.1	NC_001498.1	12064	s4	5	12069	GCF_000854845.1	Paramyxoviridae	V	Measles virus	-	CELF2
NC_001498.1	NC_001498.1	12066	s4	5	12071	GCF_000854845.1	Paramyxoviridae	V	Measles virus	-	CELF2
NC_001498.1	NC_001498.1	12108	s4	5	12113	GCF_000854845.1	Paramyxoviridae	V	Measles virus	-	CELF2
NC_001498.1	NC_001498.1	12110	s4	5	12115	GCF_000854845.1	Paramyxoviridae	V	Measles virus	-	CELF2
NC_001498.1	NC_001498.1	12111	s4	5	12116	GCF_000854845.1	Paramyxoviridae	V	Measles virus	-	CELF2
NC_001498.1	NC_001498.1	12127	s4	5	12132	GCF_000854845.1	Paramyxoviridae	V	Measles virus	-	CELF2
NC_001498.1	NC_001498.1	12199	s4	5	12204	GCF_000854845.1	Paramyxoviridae	V	Measles virus	-	CELF2
NC_001498.1	NC_001498.1	12492	s4	5	12497	GCF_000854845.1	Paramyxoviridae	V	Measles virus	-	CELF2
NC_001498.1	NC_001498.1	12493	s4	5	12498	GCF_000854845.1	Paramyxoviridae	V	Measles virus	-	CELF2
NC_001498.1	NC_001498.1	12754	s4	5	12759	GCF_000854845.1	Paramyxoviridae	V	Measles virus	-	CELF2
NC_001498.1	NC_001498.1	13018	s4	5	13023	GCF_000854845.1	Paramyxoviridae	V	Measles virus	-	CELF2
NC_001498.1	NC_001498.1	13025	s4	5	13030	GCF_000854845.1	Paramyxoviridae	V	Measles virus	-	CELF2
NC_001498.1	NC_001498.1	13115	s4	5	13120	GCF_000854845.1	Paramyxoviridae	V	Measles virus	-	CELF2
NC_001498.1	NC_001498.1	13128	s4	5	13133	GCF_000854845.1	Paramyxoviridae	V	Measles virus	-	CELF2
NC_001498.1	NC_001498.1	13130	s4	5	13135	GCF_000854845.1	Paramyxoviridae	V	Measles virus	-	CELF2
NC_001498.1	NC_001498.1	13302	s4	5	13307	GCF_000854845.1	Paramyxoviridae	V	Measles virus	-	CELF2
NC_001498.1	NC_001498.1	13399	s4	5	13404	GCF_000854845.1	Paramyxoviridae	V	Measles virus	-	CELF2
NC_001498.1	NC_001498.1	13483	s4	5	13488	GCF_000854845.1	Paramyxoviridae	V	Measles virus	-	CELF2
NC_001498.1	NC_001498.1	13484	s4	5	13489	GCF_000854845.1	Paramyxoviridae	V	Measles virus	-	CELF2
NC_001498.1	NC_001498.1	13637	s4	5	13642	GCF_000854845.1	Paramyxoviridae	V	Measles virus	-	CELF2
NC_001498.1	NC_001498.1	13899	s4	5	13904	GCF_000854845.1	Paramyxoviridae	V	Measles virus	-	CELF2
NC_001498.1	NC_001498.1	14056	s4	5	14061	GCF_000854845.1	Paramyxoviridae	V	Measles virus	-	CELF2
NC_001498.1	NC_001498.1	14057	s4	5	14062	GCF_000854845.1	Paramyxoviridae	V	Measles virus	-	CELF2
NC_001498.1	NC_001498.1	14110	s4	5	14115	GCF_000854845.1	Paramyxoviridae	V	Measles virus	-	CELF2
NC_001498.1	NC_001498.1	14114	s4	5	14119	GCF_000854845.1	Paramyxoviridae	V	Measles virus	-	CELF2
NC_001498.1	NC_001498.1	14129	s4	5	14134	GCF_000854845.1	Paramyxoviridae	V	Measles virus	-	CELF2
NC_001498.1	NC_001498.1	14139	s4	5	14144	GCF_000854845.1	Paramyxoviridae	V	Measles virus	-	CELF2
NC_001498.1	NC_001498.1	14150	s4	5	14155	GCF_000854845.1	Paramyxoviridae	V	Measles virus	-	CELF2
NC_001498.1	NC_001498.1	14151	s4	5	14156	GCF_000854845.1	Paramyxoviridae	V	Measles virus	-	CELF2
NC_001498.1	NC_001498.1	14181	s4	5	14186	GCF_000854845.1	Paramyxoviridae	V	Measles virus	-	CELF2
NC_001498.1	NC_001498.1	14183	s4	5	14188	GCF_000854845.1	Paramyxoviridae	V	Measles virus	-	CELF2
NC_001498.1	NC_001498.1	14263	s4	5	14268	GCF_000854845.1	Paramyxoviridae	V	Measles virus	-	CELF2
NC_001498.1	NC_001498.1	14379	s4	5	14384	GCF_000854845.1	Paramyxoviridae	V	Measles virus	-	CELF2
NC_001498.1	NC_001498.1	14462	s4	5	14467	GCF_000854845.1	Paramyxoviridae	V	Measles virus	-	CELF2
NC_001498.1	NC_001498.1	14819	s4	5	14824	GCF_000854845.1	Paramyxoviridae	V	Measles virus	-	CELF2
NC_001498.1	NC_001498.1	15046	s4	5	15051	GCF_000854845.1	Paramyxoviridae	V	Measles virus	-	CELF2
NC_001498.1	NC_001498.1	15047	s4	5	15052	GCF_000854845.1	Paramyxoviridae	V	Measles virus	-	CELF2
NC_001498.1	NC_001498.1	15180	s4	5	15185	GCF_000854845.1	Paramyxoviridae	V	Measles virus	-	CELF2
NC_001498.1	NC_001498.1	15181	s4	5	15186	GCF_000854845.1	Paramyxoviridae	V	Measles virus	-	CELF2
NC_001498.1	NC_001498.1	15182	s4	5	15187	GCF_000854845.1	Paramyxoviridae	V	Measles virus	-	CELF2
NC_001498.1	NC_001498.1	15294	s4	5	15299	GCF_000854845.1	Paramyxoviridae	V	Measles virus	-	CELF2
NC_001498.1	NC_001498.1	15338	s4	5	15343	GCF_000854845.1	Paramyxoviridae	V	Measles virus	-	CELF2
NC_001498.1	NC_001498.1	15420	s4	5	15425	GCF_000854845.1	Paramyxoviridae	V	Measles virus	-	CELF2
NC_001498.1	NC_001498.1	15687	s4	5	15692	GCF_000854845.1	Paramyxoviridae	V	Measles virus	-	CELF2
NC_001498.1	NC_001498.1	15689	s4	5	15694	GCF_000854845.1	Paramyxoviridae	V	Measles virus	-	CELF2
NC_001498.1	NC_001498.1	15733	s4	5	15738	GCF_000854845.1	Paramyxoviridae	V	Measles virus	-	CELF2
NC_001498.1	NC_001498.1	15736	s4	5	15741	GCF_000854845.1	Paramyxoviridae	V	Measles virus	-	CELF2
NC_001498.1	NC_001498.1	15743	s4	5	15748	GCF_000854845.1	Paramyxoviridae	V	Measles virus	-	CELF2
NC_001498.1	NC_001498.1	15744	s4	5	15749	GCF_000854845.1	Paramyxoviridae	V	Measles virus	-	CELF2
NC_001498.1	NC_001498.1	15750	s4	5	15755	GCF_000854845.1	Paramyxoviridae	V	Measles virus	-	CELF2
NC_001498.1	NC_001498.1	15884	s4	5	15889	GCF_000854845.1	Paramyxoviridae	V	Measles virus	-	CELF2
NC_001498.1	NC_001498.1	15885	s4	5	15890	GCF_000854845.1	Paramyxoviridae	V	Measles virus	-	CELF2
NC_001498.1	NC_001498.1	15886	s4	5	15891	GCF_000854845.1	Paramyxoviridae	V	Measles virus	-	CELF2
NC_005226.1	NC_005226.1	75	s4	5	80	GCF_000855225.1	Hantaviridae	V	Tula virus	+	CELF2
NC_005226.1	NC_005226.1	146	s4	5	151	GCF_000855225.1	Hantaviridae	V	Tula virus	+	CELF2
NC_005226.1	NC_005226.1	306	s4	5	311	GCF_000855225.1	Hantaviridae	V	Tula virus	+	CELF2
NC_005226.1	NC_005226.1	307	s4	5	312	GCF_000855225.1	Hantaviridae	V	Tula virus	+	CELF2
NC_005226.1	NC_005226.1	485	s4	5	490	GCF_000855225.1	Hantaviridae	V	Tula virus	+	CELF2
NC_005226.1	NC_005226.1	739	s4	5	744	GCF_000855225.1	Hantaviridae	V	Tula virus	+	CELF2
NC_005226.1	NC_005226.1	783	s4	5	788	GCF_000855225.1	Hantaviridae	V	Tula virus	+	CELF2
NC_005226.1	NC_005226.1	905	s4	5	910	GCF_000855225.1	Hantaviridae	V	Tula virus	+	CELF2
NC_005226.1	NC_005226.1	906	s4	5	911	GCF_000855225.1	Hantaviridae	V	Tula virus	+	CELF2
NC_005226.1	NC_005226.1	1063	s4	5	1068	GCF_000855225.1	Hantaviridae	V	Tula virus	+	CELF2
NC_005226.1	NC_005226.1	1223	s4	5	1228	GCF_000855225.1	Hantaviridae	V	Tula virus	+	CELF2
NC_005226.1	NC_005226.1	1225	s4	5	1230	GCF_000855225.1	Hantaviridae	V	Tula virus	+	CELF2
NC_005226.1	NC_005226.1	1325	s4	5	1330	GCF_000855225.1	Hantaviridae	V	Tula virus	+	CELF2
NC_005226.1	NC_005226.1	1373	s4	5	1378	GCF_000855225.1	Hantaviridae	V	Tula virus	+	CELF2
NC_005226.1	NC_005226.1	1466	s4	5	1471	GCF_000855225.1	Hantaviridae	V	Tula virus	+	CELF2
NC_005226.1	NC_005226.1	1467	s4	5	1472	GCF_000855225.1	Hantaviridae	V	Tula virus	+	CELF2
NC_005226.1	NC_005226.1	1614	s4	5	1619	GCF_000855225.1	Hantaviridae	V	Tula virus	+	CELF2
NC_005226.1	NC_005226.1	1615	s4	5	1620	GCF_000855225.1	Hantaviridae	V	Tula virus	+	CELF2
NC_005226.1	NC_005226.1	1622	s4	5	1627	GCF_000855225.1	Hantaviridae	V	Tula virus	+	CELF2
NC_005226.1	NC_005226.1	1624	s4	5	1629	GCF_000855225.1	Hantaviridae	V	Tula virus	+	CELF2
NC_005226.1	NC_005226.1	1698	s4	5	1703	GCF_000855225.1	Hantaviridae	V	Tula virus	+	CELF2
NC_005226.1	NC_005226.1	1754	s4	5	1759	GCF_000855225.1	Hantaviridae	V	Tula virus	+	CELF2
NC_005226.1	NC_005226.1	1785	s4	5	1790	GCF_000855225.1	Hantaviridae	V	Tula virus	+	CELF2
NC_005226.1	NC_005226.1	1844	s4	5	1849	GCF_000855225.1	Hantaviridae	V	Tula virus	+	CELF2
NC_005226.1	NC_005226.1	1846	s4	5	1851	GCF_000855225.1	Hantaviridae	V	Tula virus	+	CELF2
NC_005226.1	NC_005226.1	1847	s4	5	1852	GCF_000855225.1	Hantaviridae	V	Tula virus	+	CELF2
NC_005226.1	NC_005226.1	1860	s4	5	1865	GCF_000855225.1	Hantaviridae	V	Tula virus	+	CELF2
NC_005226.1	NC_005226.1	1974	s4	5	1979	GCF_000855225.1	Hantaviridae	V	Tula virus	+	CELF2
NC_005226.1	NC_005226.1	1975	s4	5	1980	GCF_000855225.1	Hantaviridae	V	Tula virus	+	CELF2
NC_005226.1	NC_005226.1	1976	s4	5	1981	GCF_000855225.1	Hantaviridae	V	Tula virus	+	CELF2
NC_005226.1	NC_005226.1	2158	s4	5	2163	GCF_000855225.1	Hantaviridae	V	Tula virus	+	CELF2
NC_005226.1	NC_005226.1	2202	s4	5	2207	GCF_000855225.1	Hantaviridae	V	Tula virus	+	CELF2
NC_005226.1	NC_005226.1	2204	s4	5	2209	GCF_000855225.1	Hantaviridae	V	Tula virus	+	CELF2
NC_005226.1	NC_005226.1	2205	s4	5	2210	GCF_000855225.1	Hantaviridae	V	Tula virus	+	CELF2
NC_005226.1	NC_005226.1	2388	s4	5	2393	GCF_000855225.1	Hantaviridae	V	Tula virus	+	CELF2
NC_005226.1	NC_005226.1	2389	s4	5	2394	GCF_000855225.1	Hantaviridae	V	Tula virus	+	CELF2
NC_005226.1	NC_005226.1	2597	s4	5	2602	GCF_000855225.1	Hantaviridae	V	Tula virus	+	CELF2
NC_005226.1	NC_005226.1	2598	s4	5	2603	GCF_000855225.1	Hantaviridae	V	Tula virus	+	CELF2
NC_005226.1	NC_005226.1	2599	s4	5	2604	GCF_000855225.1	Hantaviridae	V	Tula virus	+	CELF2
NC_005226.1	NC_005226.1	2629	s4	5	2634	GCF_000855225.1	Hantaviridae	V	Tula virus	+	CELF2
NC_005226.1	NC_005226.1	2677	s4	5	2682	GCF_000855225.1	Hantaviridae	V	Tula virus	+	CELF2
NC_005226.1	NC_005226.1	2715	s4	5	2720	GCF_000855225.1	Hantaviridae	V	Tula virus	+	CELF2
NC_005226.1	NC_005226.1	2716	s4	5	2721	GCF_000855225.1	Hantaviridae	V	Tula virus	+	CELF2
NC_005226.1	NC_005226.1	2768	s4	5	2773	GCF_000855225.1	Hantaviridae	V	Tula virus	+	CELF2
NC_005226.1	NC_005226.1	3045	s4	5	3050	GCF_000855225.1	Hantaviridae	V	Tula virus	+	CELF2
NC_005226.1	NC_005226.1	3083	s4	5	3088	GCF_000855225.1	Hantaviridae	V	Tula virus	+	CELF2
NC_005226.1	NC_005226.1	3084	s4	5	3089	GCF_000855225.1	Hantaviridae	V	Tula virus	+	CELF2
NC_005226.1	NC_005226.1	3141	s4	5	3146	GCF_000855225.1	Hantaviridae	V	Tula virus	+	CELF2
NC_005226.1	NC_005226.1	3152	s4	5	3157	GCF_000855225.1	Hantaviridae	V	Tula virus	+	CELF2
NC_005226.1	NC_005226.1	3153	s4	5	3158	GCF_000855225.1	Hantaviridae	V	Tula virus	+	CELF2
NC_005226.1	NC_005226.1	3336	s4	5	3341	GCF_000855225.1	Hantaviridae	V	Tula virus	+	CELF2
NC_005226.1	NC_005226.1	3337	s4	5	3342	GCF_000855225.1	Hantaviridae	V	Tula virus	+	CELF2
NC_005226.1	NC_005226.1	3347	s4	5	3352	GCF_000855225.1	Hantaviridae	V	Tula virus	+	CELF2
NC_005226.1	NC_005226.1	3381	s4	5	3386	GCF_000855225.1	Hantaviridae	V	Tula virus	+	CELF2
NC_005226.1	NC_005226.1	3390	s4	5	3395	GCF_000855225.1	Hantaviridae	V	Tula virus	+	CELF2
NC_005226.1	NC_005226.1	3460	s4	5	3465	GCF_000855225.1	Hantaviridae	V	Tula virus	+	CELF2
NC_005226.1	NC_005226.1	3558	s4	5	3563	GCF_000855225.1	Hantaviridae	V	Tula virus	+	CELF2
NC_005226.1	NC_005226.1	3559	s4	5	3564	GCF_000855225.1	Hantaviridae	V	Tula virus	+	CELF2
NC_005226.1	NC_005226.1	3560	s4	5	3565	GCF_000855225.1	Hantaviridae	V	Tula virus	+	CELF2
NC_005226.1	NC_005226.1	3638	s4	5	3643	GCF_000855225.1	Hantaviridae	V	Tula virus	+	CELF2
NC_005226.1	NC_005226.1	3669	s4	5	3674	GCF_000855225.1	Hantaviridae	V	Tula virus	+	CELF2
NC_005226.1	NC_005226.1	3721	s4	5	3726	GCF_000855225.1	Hantaviridae	V	Tula virus	+	CELF2
NC_005226.1	NC_005226.1	3722	s4	5	3727	GCF_000855225.1	Hantaviridae	V	Tula virus	+	CELF2
NC_005226.1	NC_005226.1	3724	s4	5	3729	GCF_000855225.1	Hantaviridae	V	Tula virus	+	CELF2
NC_005226.1	NC_005226.1	3725	s4	5	3730	GCF_000855225.1	Hantaviridae	V	Tula virus	+	CELF2
NC_005226.1	NC_005226.1	3792	s4	5	3797	GCF_000855225.1	Hantaviridae	V	Tula virus	+	CELF2
NC_005226.1	NC_005226.1	4029	s4	5	4034	GCF_000855225.1	Hantaviridae	V	Tula virus	+	CELF2
NC_005226.1	NC_005226.1	4183	s4	5	4188	GCF_000855225.1	Hantaviridae	V	Tula virus	+	CELF2
NC_005226.1	NC_005226.1	4380	s4	5	4385	GCF_000855225.1	Hantaviridae	V	Tula virus	+	CELF2
NC_005226.1	NC_005226.1	4381	s4	5	4386	GCF_000855225.1	Hantaviridae	V	Tula virus	+	CELF2
NC_005226.1	NC_005226.1	4406	s4	5	4411	GCF_000855225.1	Hantaviridae	V	Tula virus	+	CELF2
NC_005226.1	NC_005226.1	4595	s4	5	4600	GCF_000855225.1	Hantaviridae	V	Tula virus	+	CELF2
NC_005226.1	NC_005226.1	4597	s4	5	4602	GCF_000855225.1	Hantaviridae	V	Tula virus	+	CELF2
NC_005226.1	NC_005226.1	4720	s4	5	4725	GCF_000855225.1	Hantaviridae	V	Tula virus	+	CELF2
NC_005226.1	NC_005226.1	4721	s4	5	4726	GCF_000855225.1	Hantaviridae	V	Tula virus	+	CELF2
NC_005226.1	NC_005226.1	4800	s4	5	4805	GCF_000855225.1	Hantaviridae	V	Tula virus	+	CELF2
NC_005226.1	NC_005226.1	4855	s4	5	4860	GCF_000855225.1	Hantaviridae	V	Tula virus	+	CELF2
NC_005226.1	NC_005226.1	4865	s4	5	4870	GCF_000855225.1	Hantaviridae	V	Tula virus	+	CELF2
NC_005226.1	NC_005226.1	4872	s4	5	4877	GCF_000855225.1	Hantaviridae	V	Tula virus	+	CELF2
NC_005226.1	NC_005226.1	4873	s4	5	4878	GCF_000855225.1	Hantaviridae	V	Tula virus	+	CELF2
NC_005226.1	NC_005226.1	4937	s4	5	4942	GCF_000855225.1	Hantaviridae	V	Tula virus	+	CELF2
NC_005226.1	NC_005226.1	4980	s4	5	4985	GCF_000855225.1	Hantaviridae	V	Tula virus	+	CELF2
NC_005226.1	NC_005226.1	5030	s4	5	5035	GCF_000855225.1	Hantaviridae	V	Tula virus	+	CELF2
NC_005226.1	NC_005226.1	5175	s4	5	5180	GCF_000855225.1	Hantaviridae	V	Tula virus	+	CELF2
NC_005226.1	NC_005226.1	5266	s4	5	5271	GCF_000855225.1	Hantaviridae	V	Tula virus	+	CELF2
NC_005226.1	NC_005226.1	5267	s4	5	5272	GCF_000855225.1	Hantaviridae	V	Tula virus	+	CELF2
NC_005226.1	NC_005226.1	5268	s4	5	5273	GCF_000855225.1	Hantaviridae	V	Tula virus	+	CELF2
NC_005226.1	NC_005226.1	5318	s4	5	5323	GCF_000855225.1	Hantaviridae	V	Tula virus	+	CELF2
NC_005226.1	NC_005226.1	5320	s4	5	5325	GCF_000855225.1	Hantaviridae	V	Tula virus	+	CELF2
NC_005226.1	NC_005226.1	5408	s4	5	5413	GCF_000855225.1	Hantaviridae	V	Tula virus	+	CELF2
NC_005226.1	NC_005226.1	5410	s4	5	5415	GCF_000855225.1	Hantaviridae	V	Tula virus	+	CELF2
NC_005226.1	NC_005226.1	5416	s4	5	5421	GCF_000855225.1	Hantaviridae	V	Tula virus	+	CELF2
NC_005226.1	NC_005226.1	5468	s4	5	5473	GCF_000855225.1	Hantaviridae	V	Tula virus	+	CELF2
NC_005226.1	NC_005226.1	5470	s4	5	5475	GCF_000855225.1	Hantaviridae	V	Tula virus	+	CELF2
NC_005226.1	NC_005226.1	5552	s4	5	5557	GCF_000855225.1	Hantaviridae	V	Tula virus	+	CELF2
NC_005226.1	NC_005226.1	5667	s4	5	5672	GCF_000855225.1	Hantaviridae	V	Tula virus	+	CELF2
NC_005226.1	NC_005226.1	5691	s4	5	5696	GCF_000855225.1	Hantaviridae	V	Tula virus	+	CELF2
NC_005226.1	NC_005226.1	5692	s4	5	5697	GCF_000855225.1	Hantaviridae	V	Tula virus	+	CELF2
NC_005226.1	NC_005226.1	5818	s4	5	5823	GCF_000855225.1	Hantaviridae	V	Tula virus	+	CELF2
NC_005226.1	NC_005226.1	5855	s4	5	5860	GCF_000855225.1	Hantaviridae	V	Tula virus	+	CELF2
NC_005226.1	NC_005226.1	5947	s4	5	5952	GCF_000855225.1	Hantaviridae	V	Tula virus	+	CELF2
NC_005226.1	NC_005226.1	6080	s4	5	6085	GCF_000855225.1	Hantaviridae	V	Tula virus	+	CELF2
NC_005226.1	NC_005226.1	6081	s4	5	6086	GCF_000855225.1	Hantaviridae	V	Tula virus	+	CELF2
NC_005226.1	NC_005226.1	6082	s4	5	6087	GCF_000855225.1	Hantaviridae	V	Tula virus	+	CELF2
NC_005226.1	NC_005226.1	6206	s4	5	6211	GCF_000855225.1	Hantaviridae	V	Tula virus	+	CELF2
NC_005226.1	NC_005226.1	6217	s4	5	6222	GCF_000855225.1	Hantaviridae	V	Tula virus	+	CELF2
NC_005226.1	NC_005226.1	6310	s4	5	6315	GCF_000855225.1	Hantaviridae	V	Tula virus	+	CELF2
NC_005226.1	NC_005226.1	6330	s4	5	6335	GCF_000855225.1	Hantaviridae	V	Tula virus	+	CELF2
NC_005226.1	NC_005226.1	6462	s4	5	6467	GCF_000855225.1	Hantaviridae	V	Tula virus	+	CELF2
NC_005226.1	NC_005226.1	6510	s4	5	6515	GCF_000855225.1	Hantaviridae	V	Tula virus	+	CELF2
NC_005226.1	NC_005226.1	6511	s4	5	6516	GCF_000855225.1	Hantaviridae	V	Tula virus	+	CELF2
NC_005226.1	NC_005226.1	6512	s4	5	6517	GCF_000855225.1	Hantaviridae	V	Tula virus	+	CELF2
NC_005226.1	NC_005226.1	139	s4	5	144	GCF_000855225.1	Hantaviridae	V	Tula virus	-	CELF2
NC_005226.1	NC_005226.1	147	s4	5	152	GCF_000855225.1	Hantaviridae	V	Tula virus	-	CELF2
NC_005226.1	NC_005226.1	148	s4	5	153	GCF_000855225.1	Hantaviridae	V	Tula virus	-	CELF2
NC_005226.1	NC_005226.1	346	s4	5	351	GCF_000855225.1	Hantaviridae	V	Tula virus	-	CELF2
NC_005226.1	NC_005226.1	378	s4	5	383	GCF_000855225.1	Hantaviridae	V	Tula virus	-	CELF2
NC_005226.1	NC_005226.1	425	s4	5	430	GCF_000855225.1	Hantaviridae	V	Tula virus	-	CELF2
NC_005226.1	NC_005226.1	426	s4	5	431	GCF_000855225.1	Hantaviridae	V	Tula virus	-	CELF2
NC_005226.1	NC_005226.1	519	s4	5	524	GCF_000855225.1	Hantaviridae	V	Tula virus	-	CELF2
NC_005226.1	NC_005226.1	520	s4	5	525	GCF_000855225.1	Hantaviridae	V	Tula virus	-	CELF2
NC_005226.1	NC_005226.1	550	s4	5	555	GCF_000855225.1	Hantaviridae	V	Tula virus	-	CELF2
NC_005226.1	NC_005226.1	614	s4	5	619	GCF_000855225.1	Hantaviridae	V	Tula virus	-	CELF2
NC_005226.1	NC_005226.1	654	s4	5	659	GCF_000855225.1	Hantaviridae	V	Tula virus	-	CELF2
NC_005226.1	NC_005226.1	655	s4	5	660	GCF_000855225.1	Hantaviridae	V	Tula virus	-	CELF2
NC_005226.1	NC_005226.1	686	s4	5	691	GCF_000855225.1	Hantaviridae	V	Tula virus	-	CELF2
NC_005226.1	NC_005226.1	687	s4	5	692	GCF_000855225.1	Hantaviridae	V	Tula virus	-	CELF2
NC_005226.1	NC_005226.1	688	s4	5	693	GCF_000855225.1	Hantaviridae	V	Tula virus	-	CELF2
NC_005226.1	NC_005226.1	748	s4	5	753	GCF_000855225.1	Hantaviridae	V	Tula virus	-	CELF2
NC_005226.1	NC_005226.1	749	s4	5	754	GCF_000855225.1	Hantaviridae	V	Tula virus	-	CELF2
NC_005226.1	NC_005226.1	857	s4	5	862	GCF_000855225.1	Hantaviridae	V	Tula virus	-	CELF2
NC_005226.1	NC_005226.1	860	s4	5	865	GCF_000855225.1	Hantaviridae	V	Tula virus	-	CELF2
NC_005226.1	NC_005226.1	862	s4	5	867	GCF_000855225.1	Hantaviridae	V	Tula virus	-	CELF2
NC_005226.1	NC_005226.1	876	s4	5	881	GCF_000855225.1	Hantaviridae	V	Tula virus	-	CELF2
NC_005226.1	NC_005226.1	1150	s4	5	1155	GCF_000855225.1	Hantaviridae	V	Tula virus	-	CELF2
NC_005226.1	NC_005226.1	1189	s4	5	1194	GCF_000855225.1	Hantaviridae	V	Tula virus	-	CELF2
NC_005226.1	NC_005226.1	1190	s4	5	1195	GCF_000855225.1	Hantaviridae	V	Tula virus	-	CELF2
NC_005226.1	NC_005226.1	1424	s4	5	1429	GCF_000855225.1	Hantaviridae	V	Tula virus	-	CELF2
NC_005226.1	NC_005226.1	1425	s4	5	1430	GCF_000855225.1	Hantaviridae	V	Tula virus	-	CELF2
NC_005226.1	NC_005226.1	1426	s4	5	1431	GCF_000855225.1	Hantaviridae	V	Tula virus	-	CELF2
NC_005226.1	NC_005226.1	1427	s4	5	1432	GCF_000855225.1	Hantaviridae	V	Tula virus	-	CELF2
NC_005226.1	NC_005226.1	1428	s4	5	1433	GCF_000855225.1	Hantaviridae	V	Tula virus	-	CELF2
NC_005226.1	NC_005226.1	1573	s4	5	1578	GCF_000855225.1	Hantaviridae	V	Tula virus	-	CELF2
NC_005226.1	NC_005226.1	1655	s4	5	1660	GCF_000855225.1	Hantaviridae	V	Tula virus	-	CELF2
NC_005226.1	NC_005226.1	1690	s4	5	1695	GCF_000855225.1	Hantaviridae	V	Tula virus	-	CELF2
NC_005226.1	NC_005226.1	1691	s4	5	1696	GCF_000855225.1	Hantaviridae	V	Tula virus	-	CELF2
NC_005226.1	NC_005226.1	1692	s4	5	1697	GCF_000855225.1	Hantaviridae	V	Tula virus	-	CELF2
NC_005226.1	NC_005226.1	1906	s4	5	1911	GCF_000855225.1	Hantaviridae	V	Tula virus	-	CELF2
NC_005226.1	NC_005226.1	2003	s4	5	2008	GCF_000855225.1	Hantaviridae	V	Tula virus	-	CELF2
NC_005226.1	NC_005226.1	2050	s4	5	2055	GCF_000855225.1	Hantaviridae	V	Tula virus	-	CELF2
NC_005226.1	NC_005226.1	2070	s4	5	2075	GCF_000855225.1	Hantaviridae	V	Tula virus	-	CELF2
NC_005226.1	NC_005226.1	2071	s4	5	2076	GCF_000855225.1	Hantaviridae	V	Tula virus	-	CELF2
NC_005226.1	NC_005226.1	2073	s4	5	2078	GCF_000855225.1	Hantaviridae	V	Tula virus	-	CELF2
NC_005226.1	NC_005226.1	2172	s4	5	2177	GCF_000855225.1	Hantaviridae	V	Tula virus	-	CELF2
NC_005226.1	NC_005226.1	2179	s4	5	2184	GCF_000855225.1	Hantaviridae	V	Tula virus	-	CELF2
NC_005226.1	NC_005226.1	2411	s4	5	2416	GCF_000855225.1	Hantaviridae	V	Tula virus	-	CELF2
NC_005226.1	NC_005226.1	2413	s4	5	2418	GCF_000855225.1	Hantaviridae	V	Tula virus	-	CELF2
NC_005226.1	NC_005226.1	2534	s4	5	2539	GCF_000855225.1	Hantaviridae	V	Tula virus	-	CELF2
NC_005226.1	NC_005226.1	2612	s4	5	2617	GCF_000855225.1	Hantaviridae	V	Tula virus	-	CELF2
NC_005226.1	NC_005226.1	2943	s4	5	2948	GCF_000855225.1	Hantaviridae	V	Tula virus	-	CELF2
NC_005226.1	NC_005226.1	2983	s4	5	2988	GCF_000855225.1	Hantaviridae	V	Tula virus	-	CELF2
NC_005226.1	NC_005226.1	3023	s4	5	3028	GCF_000855225.1	Hantaviridae	V	Tula virus	-	CELF2
NC_005226.1	NC_005226.1	3036	s4	5	3041	GCF_000855225.1	Hantaviridae	V	Tula virus	-	CELF2
NC_005226.1	NC_005226.1	3137	s4	5	3142	GCF_000855225.1	Hantaviridae	V	Tula virus	-	CELF2
NC_005226.1	NC_005226.1	3140	s4	5	3145	GCF_000855225.1	Hantaviridae	V	Tula virus	-	CELF2
NC_005226.1	NC_005226.1	3270	s4	5	3275	GCF_000855225.1	Hantaviridae	V	Tula virus	-	CELF2
NC_005226.1	NC_005226.1	3317	s4	5	3322	GCF_000855225.1	Hantaviridae	V	Tula virus	-	CELF2
NC_005226.1	NC_005226.1	3318	s4	5	3323	GCF_000855225.1	Hantaviridae	V	Tula virus	-	CELF2
NC_005226.1	NC_005226.1	3580	s4	5	3585	GCF_000855225.1	Hantaviridae	V	Tula virus	-	CELF2
NC_005226.1	NC_005226.1	3581	s4	5	3586	GCF_000855225.1	Hantaviridae	V	Tula virus	-	CELF2
NC_005226.1	NC_005226.1	3582	s4	5	3587	GCF_000855225.1	Hantaviridae	V	Tula virus	-	CELF2
NC_005226.1	NC_005226.1	3583	s4	5	3588	GCF_000855225.1	Hantaviridae	V	Tula virus	-	CELF2
NC_005226.1	NC_005226.1	3695	s4	5	3700	GCF_000855225.1	Hantaviridae	V	Tula virus	-	CELF2
NC_005226.1	NC_005226.1	3801	s4	5	3806	GCF_000855225.1	Hantaviridae	V	Tula virus	-	CELF2
NC_005226.1	NC_005226.1	3891	s4	5	3896	GCF_000855225.1	Hantaviridae	V	Tula virus	-	CELF2
NC_005226.1	NC_005226.1	3892	s4	5	3897	GCF_000855225.1	Hantaviridae	V	Tula virus	-	CELF2
NC_005226.1	NC_005226.1	3920	s4	5	3925	GCF_000855225.1	Hantaviridae	V	Tula virus	-	CELF2
NC_005226.1	NC_005226.1	3921	s4	5	3926	GCF_000855225.1	Hantaviridae	V	Tula virus	-	CELF2
NC_005226.1	NC_005226.1	3922	s4	5	3927	GCF_000855225.1	Hantaviridae	V	Tula virus	-	CELF2
NC_005226.1	NC_005226.1	3923	s4	5	3928	GCF_000855225.1	Hantaviridae	V	Tula virus	-	CELF2
NC_005226.1	NC_005226.1	4029	s4	5	4034	GCF_000855225.1	Hantaviridae	V	Tula virus	-	CELF2
NC_005226.1	NC_005226.1	4030	s4	5	4035	GCF_000855225.1	Hantaviridae	V	Tula virus	-	CELF2
NC_005226.1	NC_005226.1	4058	s4	5	4063	GCF_000855225.1	Hantaviridae	V	Tula virus	-	CELF2
NC_005226.1	NC_005226.1	4060	s4	5	4065	GCF_000855225.1	Hantaviridae	V	Tula virus	-	CELF2
NC_005226.1	NC_005226.1	4061	s4	5	4066	GCF_000855225.1	Hantaviridae	V	Tula virus	-	CELF2
NC_005226.1	NC_005226.1	4156	s4	5	4161	GCF_000855225.1	Hantaviridae	V	Tula virus	-	CELF2
NC_005226.1	NC_005226.1	4157	s4	5	4162	GCF_000855225.1	Hantaviridae	V	Tula virus	-	CELF2
NC_005226.1	NC_005226.1	4159	s4	5	4164	GCF_000855225.1	Hantaviridae	V	Tula virus	-	CELF2
NC_005226.1	NC_005226.1	4198	s4	5	4203	GCF_000855225.1	Hantaviridae	V	Tula virus	-	CELF2
NC_005226.1	NC_005226.1	4240	s4	5	4245	GCF_000855225.1	Hantaviridae	V	Tula virus	-	CELF2
NC_005226.1	NC_005226.1	4284	s4	5	4289	GCF_000855225.1	Hantaviridae	V	Tula virus	-	CELF2
NC_005226.1	NC_005226.1	4285	s4	5	4290	GCF_000855225.1	Hantaviridae	V	Tula virus	-	CELF2
NC_005226.1	NC_005226.1	4370	s4	5	4375	GCF_000855225.1	Hantaviridae	V	Tula virus	-	CELF2
NC_005226.1	NC_005226.1	4422	s4	5	4427	GCF_000855225.1	Hantaviridae	V	Tula virus	-	CELF2
NC_005226.1	NC_005226.1	4459	s4	5	4464	GCF_000855225.1	Hantaviridae	V	Tula virus	-	CELF2
NC_005226.1	NC_005226.1	4484	s4	5	4489	GCF_000855225.1	Hantaviridae	V	Tula virus	-	CELF2
NC_005226.1	NC_005226.1	4485	s4	5	4490	GCF_000855225.1	Hantaviridae	V	Tula virus	-	CELF2
NC_005226.1	NC_005226.1	4507	s4	5	4512	GCF_000855225.1	Hantaviridae	V	Tula virus	-	CELF2
NC_005226.1	NC_005226.1	4509	s4	5	4514	GCF_000855225.1	Hantaviridae	V	Tula virus	-	CELF2
NC_005226.1	NC_005226.1	4658	s4	5	4663	GCF_000855225.1	Hantaviridae	V	Tula virus	-	CELF2
NC_005226.1	NC_005226.1	4659	s4	5	4664	GCF_000855225.1	Hantaviridae	V	Tula virus	-	CELF2
NC_005226.1	NC_005226.1	4661	s4	5	4666	GCF_000855225.1	Hantaviridae	V	Tula virus	-	CELF2
NC_005226.1	NC_005226.1	4709	s4	5	4714	GCF_000855225.1	Hantaviridae	V	Tula virus	-	CELF2
NC_005226.1	NC_005226.1	4762	s4	5	4767	GCF_000855225.1	Hantaviridae	V	Tula virus	-	CELF2
NC_005226.1	NC_005226.1	4957	s4	5	4962	GCF_000855225.1	Hantaviridae	V	Tula virus	-	CELF2
NC_005226.1	NC_005226.1	5092	s4	5	5097	GCF_000855225.1	Hantaviridae	V	Tula virus	-	CELF2
NC_005226.1	NC_005226.1	5170	s4	5	5175	GCF_000855225.1	Hantaviridae	V	Tula virus	-	CELF2
NC_005226.1	NC_005226.1	5202	s4	5	5207	GCF_000855225.1	Hantaviridae	V	Tula virus	-	CELF2
NC_005226.1	NC_005226.1	5203	s4	5	5208	GCF_000855225.1	Hantaviridae	V	Tula virus	-	CELF2
NC_005226.1	NC_005226.1	5264	s4	5	5269	GCF_000855225.1	Hantaviridae	V	Tula virus	-	CELF2
NC_005226.1	NC_005226.1	5320	s4	5	5325	GCF_000855225.1	Hantaviridae	V	Tula virus	-	CELF2
NC_005226.1	NC_005226.1	5321	s4	5	5326	GCF_000855225.1	Hantaviridae	V	Tula virus	-	CELF2
NC_005226.1	NC_005226.1	5322	s4	5	5327	GCF_000855225.1	Hantaviridae	V	Tula virus	-	CELF2
NC_005226.1	NC_005226.1	5323	s4	5	5328	GCF_000855225.1	Hantaviridae	V	Tula virus	-	CELF2
NC_005226.1	NC_005226.1	5511	s4	5	5516	GCF_000855225.1	Hantaviridae	V	Tula virus	-	CELF2
NC_005226.1	NC_005226.1	5531	s4	5	5536	GCF_000855225.1	Hantaviridae	V	Tula virus	-	CELF2
NC_005226.1	NC_005226.1	5534	s4	5	5539	GCF_000855225.1	Hantaviridae	V	Tula virus	-	CELF2
NC_005226.1	NC_005226.1	5535	s4	5	5540	GCF_000855225.1	Hantaviridae	V	Tula virus	-	CELF2
NC_005226.1	NC_005226.1	5560	s4	5	5565	GCF_000855225.1	Hantaviridae	V	Tula virus	-	CELF2
NC_005226.1	NC_005226.1	5561	s4	5	5566	GCF_000855225.1	Hantaviridae	V	Tula virus	-	CELF2
NC_005226.1	NC_005226.1	5641	s4	5	5646	GCF_000855225.1	Hantaviridae	V	Tula virus	-	CELF2
NC_005226.1	NC_005226.1	5697	s4	5	5702	GCF_000855225.1	Hantaviridae	V	Tula virus	-	CELF2
NC_005226.1	NC_005226.1	5759	s4	5	5764	GCF_000855225.1	Hantaviridae	V	Tula virus	-	CELF2
NC_005226.1	NC_005226.1	5787	s4	5	5792	GCF_000855225.1	Hantaviridae	V	Tula virus	-	CELF2
NC_005226.1	NC_005226.1	5803	s4	5	5808	GCF_000855225.1	Hantaviridae	V	Tula virus	-	CELF2
NC_005226.1	NC_005226.1	5804	s4	5	5809	GCF_000855225.1	Hantaviridae	V	Tula virus	-	CELF2
NC_005226.1	NC_005226.1	5903	s4	5	5908	GCF_000855225.1	Hantaviridae	V	Tula virus	-	CELF2
NC_005226.1	NC_005226.1	5904	s4	5	5909	GCF_000855225.1	Hantaviridae	V	Tula virus	-	CELF2
NC_005226.1	NC_005226.1	5955	s4	5	5960	GCF_000855225.1	Hantaviridae	V	Tula virus	-	CELF2
NC_005226.1	NC_005226.1	5956	s4	5	5961	GCF_000855225.1	Hantaviridae	V	Tula virus	-	CELF2
NC_005226.1	NC_005226.1	5993	s4	5	5998	GCF_000855225.1	Hantaviridae	V	Tula virus	-	CELF2
NC_005226.1	NC_005226.1	5995	s4	5	6000	GCF_000855225.1	Hantaviridae	V	Tula virus	-	CELF2
NC_005226.1	NC_005226.1	6346	s4	5	6351	GCF_000855225.1	Hantaviridae	V	Tula virus	-	CELF2
NC_005226.1	NC_005226.1	6352	s4	5	6357	GCF_000855225.1	Hantaviridae	V	Tula virus	-	CELF2
NC_005226.1	NC_005226.1	6353	s4	5	6358	GCF_000855225.1	Hantaviridae	V	Tula virus	-	CELF2
NC_005226.1	NC_005226.1	6354	s4	5	6359	GCF_000855225.1	Hantaviridae	V	Tula virus	-	CELF2
NC_005226.1	NC_005226.1	6490	s4	5	6495	GCF_000855225.1	Hantaviridae	V	Tula virus	-	CELF2
NC_005226.1	NC_005226.1	6504	s4	5	6509	GCF_000855225.1	Hantaviridae	V	Tula virus	-	CELF2
NC_005228.1	NC_005228.1	56	s4	5	61	GCF_000855225.1	Hantaviridae	V	Tula virus	+	CELF2
NC_005228.1	NC_005228.1	58	s4	5	63	GCF_000855225.1	Hantaviridae	V	Tula virus	+	CELF2
NC_005228.1	NC_005228.1	59	s4	5	64	GCF_000855225.1	Hantaviridae	V	Tula virus	+	CELF2
NC_005228.1	NC_005228.1	65	s4	5	70	GCF_000855225.1	Hantaviridae	V	Tula virus	+	CELF2
NC_005228.1	NC_005228.1	67	s4	5	72	GCF_000855225.1	Hantaviridae	V	Tula virus	+	CELF2
NC_005228.1	NC_005228.1	94	s4	5	99	GCF_000855225.1	Hantaviridae	V	Tula virus	+	CELF2
NC_005228.1	NC_005228.1	386	s4	5	391	GCF_000855225.1	Hantaviridae	V	Tula virus	+	CELF2
NC_005228.1	NC_005228.1	388	s4	5	393	GCF_000855225.1	Hantaviridae	V	Tula virus	+	CELF2
NC_005228.1	NC_005228.1	445	s4	5	450	GCF_000855225.1	Hantaviridae	V	Tula virus	+	CELF2
NC_005228.1	NC_005228.1	447	s4	5	452	GCF_000855225.1	Hantaviridae	V	Tula virus	+	CELF2
NC_005228.1	NC_005228.1	514	s4	5	519	GCF_000855225.1	Hantaviridae	V	Tula virus	+	CELF2
NC_005228.1	NC_005228.1	535	s4	5	540	GCF_000855225.1	Hantaviridae	V	Tula virus	+	CELF2
NC_005228.1	NC_005228.1	586	s4	5	591	GCF_000855225.1	Hantaviridae	V	Tula virus	+	CELF2
NC_005228.1	NC_005228.1	588	s4	5	593	GCF_000855225.1	Hantaviridae	V	Tula virus	+	CELF2
NC_005228.1	NC_005228.1	694	s4	5	699	GCF_000855225.1	Hantaviridae	V	Tula virus	+	CELF2
NC_005228.1	NC_005228.1	695	s4	5	700	GCF_000855225.1	Hantaviridae	V	Tula virus	+	CELF2
NC_005228.1	NC_005228.1	1333	s4	5	1338	GCF_000855225.1	Hantaviridae	V	Tula virus	+	CELF2
NC_005228.1	NC_005228.1	1334	s4	5	1339	GCF_000855225.1	Hantaviridae	V	Tula virus	+	CELF2
NC_005228.1	NC_005228.1	1335	s4	5	1340	GCF_000855225.1	Hantaviridae	V	Tula virus	+	CELF2
NC_005228.1	NC_005228.1	1337	s4	5	1342	GCF_000855225.1	Hantaviridae	V	Tula virus	+	CELF2
NC_005228.1	NC_005228.1	1464	s4	5	1469	GCF_000855225.1	Hantaviridae	V	Tula virus	+	CELF2
NC_005228.1	NC_005228.1	1492	s4	5	1497	GCF_000855225.1	Hantaviridae	V	Tula virus	+	CELF2
NC_005228.1	NC_005228.1	1540	s4	5	1545	GCF_000855225.1	Hantaviridae	V	Tula virus	+	CELF2
NC_005228.1	NC_005228.1	1697	s4	5	1702	GCF_000855225.1	Hantaviridae	V	Tula virus	+	CELF2
NC_005228.1	NC_005228.1	1700	s4	5	1705	GCF_000855225.1	Hantaviridae	V	Tula virus	+	CELF2
NC_005228.1	NC_005228.1	1709	s4	5	1714	GCF_000855225.1	Hantaviridae	V	Tula virus	+	CELF2
NC_005228.1	NC_005228.1	1928	s4	5	1933	GCF_000855225.1	Hantaviridae	V	Tula virus	+	CELF2
NC_005228.1	NC_005228.1	1961	s4	5	1966	GCF_000855225.1	Hantaviridae	V	Tula virus	+	CELF2
NC_005228.1	NC_005228.1	1973	s4	5	1978	GCF_000855225.1	Hantaviridae	V	Tula virus	+	CELF2
NC_005228.1	NC_005228.1	1974	s4	5	1979	GCF_000855225.1	Hantaviridae	V	Tula virus	+	CELF2
NC_005228.1	NC_005228.1	1975	s4	5	1980	GCF_000855225.1	Hantaviridae	V	Tula virus	+	CELF2
NC_005228.1	NC_005228.1	2097	s4	5	2102	GCF_000855225.1	Hantaviridae	V	Tula virus	+	CELF2
NC_005228.1	NC_005228.1	2320	s4	5	2325	GCF_000855225.1	Hantaviridae	V	Tula virus	+	CELF2
NC_005228.1	NC_005228.1	2337	s4	5	2342	GCF_000855225.1	Hantaviridae	V	Tula virus	+	CELF2
NC_005228.1	NC_005228.1	2412	s4	5	2417	GCF_000855225.1	Hantaviridae	V	Tula virus	+	CELF2
NC_005228.1	NC_005228.1	2436	s4	5	2441	GCF_000855225.1	Hantaviridae	V	Tula virus	+	CELF2
NC_005228.1	NC_005228.1	2483	s4	5	2488	GCF_000855225.1	Hantaviridae	V	Tula virus	+	CELF2
NC_005228.1	NC_005228.1	2535	s4	5	2540	GCF_000855225.1	Hantaviridae	V	Tula virus	+	CELF2
NC_005228.1	NC_005228.1	2536	s4	5	2541	GCF_000855225.1	Hantaviridae	V	Tula virus	+	CELF2
NC_005228.1	NC_005228.1	2642	s4	5	2647	GCF_000855225.1	Hantaviridae	V	Tula virus	+	CELF2
NC_005228.1	NC_005228.1	2757	s4	5	2762	GCF_000855225.1	Hantaviridae	V	Tula virus	+	CELF2
NC_005228.1	NC_005228.1	3107	s4	5	3112	GCF_000855225.1	Hantaviridae	V	Tula virus	+	CELF2
NC_005228.1	NC_005228.1	3114	s4	5	3119	GCF_000855225.1	Hantaviridae	V	Tula virus	+	CELF2
NC_005228.1	NC_005228.1	3159	s4	5	3164	GCF_000855225.1	Hantaviridae	V	Tula virus	+	CELF2
NC_005228.1	NC_005228.1	3233	s4	5	3238	GCF_000855225.1	Hantaviridae	V	Tula virus	+	CELF2
NC_005228.1	NC_005228.1	3234	s4	5	3239	GCF_000855225.1	Hantaviridae	V	Tula virus	+	CELF2
NC_005228.1	NC_005228.1	3296	s4	5	3301	GCF_000855225.1	Hantaviridae	V	Tula virus	+	CELF2
NC_005228.1	NC_005228.1	3297	s4	5	3302	GCF_000855225.1	Hantaviridae	V	Tula virus	+	CELF2
NC_005228.1	NC_005228.1	3330	s4	5	3335	GCF_000855225.1	Hantaviridae	V	Tula virus	+	CELF2
NC_005228.1	NC_005228.1	3331	s4	5	3336	GCF_000855225.1	Hantaviridae	V	Tula virus	+	CELF2
NC_005228.1	NC_005228.1	3334	s4	5	3339	GCF_000855225.1	Hantaviridae	V	Tula virus	+	CELF2
NC_005228.1	NC_005228.1	3355	s4	5	3360	GCF_000855225.1	Hantaviridae	V	Tula virus	+	CELF2
NC_005228.1	NC_005228.1	3386	s4	5	3391	GCF_000855225.1	Hantaviridae	V	Tula virus	+	CELF2
NC_005228.1	NC_005228.1	3389	s4	5	3394	GCF_000855225.1	Hantaviridae	V	Tula virus	+	CELF2
NC_005228.1	NC_005228.1	3390	s4	5	3395	GCF_000855225.1	Hantaviridae	V	Tula virus	+	CELF2
NC_005228.1	NC_005228.1	3410	s4	5	3415	GCF_000855225.1	Hantaviridae	V	Tula virus	+	CELF2
NC_005228.1	NC_005228.1	3499	s4	5	3504	GCF_000855225.1	Hantaviridae	V	Tula virus	+	CELF2
NC_005228.1	NC_005228.1	3571	s4	5	3576	GCF_000855225.1	Hantaviridae	V	Tula virus	+	CELF2
NC_005228.1	NC_005228.1	3573	s4	5	3578	GCF_000855225.1	Hantaviridae	V	Tula virus	+	CELF2
NC_005228.1	NC_005228.1	3668	s4	5	3673	GCF_000855225.1	Hantaviridae	V	Tula virus	+	CELF2
NC_005228.1	NC_005228.1	3669	s4	5	3674	GCF_000855225.1	Hantaviridae	V	Tula virus	+	CELF2
NC_005228.1	NC_005228.1	3670	s4	5	3675	GCF_000855225.1	Hantaviridae	V	Tula virus	+	CELF2
NC_005228.1	NC_005228.1	71	s4	5	76	GCF_000855225.1	Hantaviridae	V	Tula virus	-	CELF2
NC_005228.1	NC_005228.1	72	s4	5	77	GCF_000855225.1	Hantaviridae	V	Tula virus	-	CELF2
NC_005228.1	NC_005228.1	73	s4	5	78	GCF_000855225.1	Hantaviridae	V	Tula virus	-	CELF2
NC_005228.1	NC_005228.1	74	s4	5	79	GCF_000855225.1	Hantaviridae	V	Tula virus	-	CELF2
NC_005228.1	NC_005228.1	75	s4	5	80	GCF_000855225.1	Hantaviridae	V	Tula virus	-	CELF2
NC_005228.1	NC_005228.1	220	s4	5	225	GCF_000855225.1	Hantaviridae	V	Tula virus	-	CELF2
NC_005228.1	NC_005228.1	403	s4	5	408	GCF_000855225.1	Hantaviridae	V	Tula virus	-	CELF2
NC_005228.1	NC_005228.1	405	s4	5	410	GCF_000855225.1	Hantaviridae	V	Tula virus	-	CELF2
NC_005228.1	NC_005228.1	477	s4	5	482	GCF_000855225.1	Hantaviridae	V	Tula virus	-	CELF2
NC_005228.1	NC_005228.1	478	s4	5	483	GCF_000855225.1	Hantaviridae	V	Tula virus	-	CELF2
NC_005228.1	NC_005228.1	540	s4	5	545	GCF_000855225.1	Hantaviridae	V	Tula virus	-	CELF2
NC_005228.1	NC_005228.1	542	s4	5	547	GCF_000855225.1	Hantaviridae	V	Tula virus	-	CELF2
NC_005228.1	NC_005228.1	544	s4	5	549	GCF_000855225.1	Hantaviridae	V	Tula virus	-	CELF2
NC_005228.1	NC_005228.1	817	s4	5	822	GCF_000855225.1	Hantaviridae	V	Tula virus	-	CELF2
NC_005228.1	NC_005228.1	818	s4	5	823	GCF_000855225.1	Hantaviridae	V	Tula virus	-	CELF2
NC_005228.1	NC_005228.1	819	s4	5	824	GCF_000855225.1	Hantaviridae	V	Tula virus	-	CELF2
NC_005228.1	NC_005228.1	864	s4	5	869	GCF_000855225.1	Hantaviridae	V	Tula virus	-	CELF2
NC_005228.1	NC_005228.1	865	s4	5	870	GCF_000855225.1	Hantaviridae	V	Tula virus	-	CELF2
NC_005228.1	NC_005228.1	899	s4	5	904	GCF_000855225.1	Hantaviridae	V	Tula virus	-	CELF2
NC_005228.1	NC_005228.1	943	s4	5	948	GCF_000855225.1	Hantaviridae	V	Tula virus	-	CELF2
NC_005228.1	NC_005228.1	944	s4	5	949	GCF_000855225.1	Hantaviridae	V	Tula virus	-	CELF2
NC_005228.1	NC_005228.1	1026	s4	5	1031	GCF_000855225.1	Hantaviridae	V	Tula virus	-	CELF2
NC_005228.1	NC_005228.1	1028	s4	5	1033	GCF_000855225.1	Hantaviridae	V	Tula virus	-	CELF2
NC_005228.1	NC_005228.1	1029	s4	5	1034	GCF_000855225.1	Hantaviridae	V	Tula virus	-	CELF2
NC_005228.1	NC_005228.1	1041	s4	5	1046	GCF_000855225.1	Hantaviridae	V	Tula virus	-	CELF2
NC_005228.1	NC_005228.1	1042	s4	5	1047	GCF_000855225.1	Hantaviridae	V	Tula virus	-	CELF2
NC_005228.1	NC_005228.1	1089	s4	5	1094	GCF_000855225.1	Hantaviridae	V	Tula virus	-	CELF2
NC_005228.1	NC_005228.1	1107	s4	5	1112	GCF_000855225.1	Hantaviridae	V	Tula virus	-	CELF2
NC_005228.1	NC_005228.1	1115	s4	5	1120	GCF_000855225.1	Hantaviridae	V	Tula virus	-	CELF2
NC_005228.1	NC_005228.1	1145	s4	5	1150	GCF_000855225.1	Hantaviridae	V	Tula virus	-	CELF2
NC_005228.1	NC_005228.1	1182	s4	5	1187	GCF_000855225.1	Hantaviridae	V	Tula virus	-	CELF2
NC_005228.1	NC_005228.1	1530	s4	5	1535	GCF_000855225.1	Hantaviridae	V	Tula virus	-	CELF2
NC_005228.1	NC_005228.1	1546	s4	5	1551	GCF_000855225.1	Hantaviridae	V	Tula virus	-	CELF2
NC_005228.1	NC_005228.1	1547	s4	5	1552	GCF_000855225.1	Hantaviridae	V	Tula virus	-	CELF2
NC_005228.1	NC_005228.1	1566	s4	5	1571	GCF_000855225.1	Hantaviridae	V	Tula virus	-	CELF2
NC_005228.1	NC_005228.1	1572	s4	5	1577	GCF_000855225.1	Hantaviridae	V	Tula virus	-	CELF2
NC_005228.1	NC_005228.1	1644	s4	5	1649	GCF_000855225.1	Hantaviridae	V	Tula virus	-	CELF2
NC_005228.1	NC_005228.1	1751	s4	5	1756	GCF_000855225.1	Hantaviridae	V	Tula virus	-	CELF2
NC_005228.1	NC_005228.1	1752	s4	5	1757	GCF_000855225.1	Hantaviridae	V	Tula virus	-	CELF2
NC_005228.1	NC_005228.1	1934	s4	5	1939	GCF_000855225.1	Hantaviridae	V	Tula virus	-	CELF2
NC_005228.1	NC_005228.1	1935	s4	5	1940	GCF_000855225.1	Hantaviridae	V	Tula virus	-	CELF2
NC_005228.1	NC_005228.1	1936	s4	5	1941	GCF_000855225.1	Hantaviridae	V	Tula virus	-	CELF2
NC_005228.1	NC_005228.1	1937	s4	5	1942	GCF_000855225.1	Hantaviridae	V	Tula virus	-	CELF2
NC_005228.1	NC_005228.1	1938	s4	5	1943	GCF_000855225.1	Hantaviridae	V	Tula virus	-	CELF2
NC_005228.1	NC_005228.1	1974	s4	5	1979	GCF_000855225.1	Hantaviridae	V	Tula virus	-	CELF2
NC_005228.1	NC_005228.1	1975	s4	5	1980	GCF_000855225.1	Hantaviridae	V	Tula virus	-	CELF2
NC_005228.1	NC_005228.1	2006	s4	5	2011	GCF_000855225.1	Hantaviridae	V	Tula virus	-	CELF2
NC_005228.1	NC_005228.1	2007	s4	5	2012	GCF_000855225.1	Hantaviridae	V	Tula virus	-	CELF2
NC_005228.1	NC_005228.1	2023	s4	5	2028	GCF_000855225.1	Hantaviridae	V	Tula virus	-	CELF2
NC_005228.1	NC_005228.1	2070	s4	5	2075	GCF_000855225.1	Hantaviridae	V	Tula virus	-	CELF2
NC_005228.1	NC_005228.1	2259	s4	5	2264	GCF_000855225.1	Hantaviridae	V	Tula virus	-	CELF2
NC_005228.1	NC_005228.1	2288	s4	5	2293	GCF_000855225.1	Hantaviridae	V	Tula virus	-	CELF2
NC_005228.1	NC_005228.1	2289	s4	5	2294	GCF_000855225.1	Hantaviridae	V	Tula virus	-	CELF2
NC_005228.1	NC_005228.1	2290	s4	5	2295	GCF_000855225.1	Hantaviridae	V	Tula virus	-	CELF2
NC_005228.1	NC_005228.1	2291	s4	5	2296	GCF_000855225.1	Hantaviridae	V	Tula virus	-	CELF2
NC_005228.1	NC_005228.1	2304	s4	5	2309	GCF_000855225.1	Hantaviridae	V	Tula virus	-	CELF2
NC_005228.1	NC_005228.1	2305	s4	5	2310	GCF_000855225.1	Hantaviridae	V	Tula virus	-	CELF2
NC_005228.1	NC_005228.1	2306	s4	5	2311	GCF_000855225.1	Hantaviridae	V	Tula virus	-	CELF2
NC_005228.1	NC_005228.1	2426	s4	5	2431	GCF_000855225.1	Hantaviridae	V	Tula virus	-	CELF2
NC_005228.1	NC_005228.1	2504	s4	5	2509	GCF_000855225.1	Hantaviridae	V	Tula virus	-	CELF2
NC_005228.1	NC_005228.1	2505	s4	5	2510	GCF_000855225.1	Hantaviridae	V	Tula virus	-	CELF2
NC_005228.1	NC_005228.1	2922	s4	5	2927	GCF_000855225.1	Hantaviridae	V	Tula virus	-	CELF2
NC_005228.1	NC_005228.1	2982	s4	5	2987	GCF_000855225.1	Hantaviridae	V	Tula virus	-	CELF2
NC_005228.1	NC_005228.1	2983	s4	5	2988	GCF_000855225.1	Hantaviridae	V	Tula virus	-	CELF2
NC_005228.1	NC_005228.1	2984	s4	5	2989	GCF_000855225.1	Hantaviridae	V	Tula virus	-	CELF2
NC_005228.1	NC_005228.1	2985	s4	5	2990	GCF_000855225.1	Hantaviridae	V	Tula virus	-	CELF2
NC_005228.1	NC_005228.1	3039	s4	5	3044	GCF_000855225.1	Hantaviridae	V	Tula virus	-	CELF2
NC_005228.1	NC_005228.1	3164	s4	5	3169	GCF_000855225.1	Hantaviridae	V	Tula virus	-	CELF2
NC_005228.1	NC_005228.1	3165	s4	5	3170	GCF_000855225.1	Hantaviridae	V	Tula virus	-	CELF2
NC_005228.1	NC_005228.1	3166	s4	5	3171	GCF_000855225.1	Hantaviridae	V	Tula virus	-	CELF2
NC_005228.1	NC_005228.1	3345	s4	5	3350	GCF_000855225.1	Hantaviridae	V	Tula virus	-	CELF2
NC_005228.1	NC_005228.1	3347	s4	5	3352	GCF_000855225.1	Hantaviridae	V	Tula virus	-	CELF2
NC_005228.1	NC_005228.1	3348	s4	5	3353	GCF_000855225.1	Hantaviridae	V	Tula virus	-	CELF2
NC_005228.1	NC_005228.1	3360	s4	5	3365	GCF_000855225.1	Hantaviridae	V	Tula virus	-	CELF2
NC_005228.1	NC_005228.1	3415	s4	5	3420	GCF_000855225.1	Hantaviridae	V	Tula virus	-	CELF2
NC_005228.1	NC_005228.1	3543	s4	5	3548	GCF_000855225.1	Hantaviridae	V	Tula virus	-	CELF2
NC_005228.1	NC_005228.1	3545	s4	5	3550	GCF_000855225.1	Hantaviridae	V	Tula virus	-	CELF2
NC_005228.1	NC_005228.1	3661	s4	5	3666	GCF_000855225.1	Hantaviridae	V	Tula virus	-	CELF2
NC_005228.1	NC_005228.1	3663	s4	5	3668	GCF_000855225.1	Hantaviridae	V	Tula virus	-	CELF2
NC_005227.2	NC_005227.2	191	s4	5	196	GCF_000855225.1	Hantaviridae	V	Tula virus	+	CELF2
NC_005227.2	NC_005227.2	275	s4	5	280	GCF_000855225.1	Hantaviridae	V	Tula virus	+	CELF2
NC_005227.2	NC_005227.2	396	s4	5	401	GCF_000855225.1	Hantaviridae	V	Tula virus	+	CELF2
NC_005227.2	NC_005227.2	575	s4	5	580	GCF_000855225.1	Hantaviridae	V	Tula virus	+	CELF2
NC_005227.2	NC_005227.2	643	s4	5	648	GCF_000855225.1	Hantaviridae	V	Tula virus	+	CELF2
NC_005227.2	NC_005227.2	644	s4	5	649	GCF_000855225.1	Hantaviridae	V	Tula virus	+	CELF2
NC_005227.2	NC_005227.2	646	s4	5	651	GCF_000855225.1	Hantaviridae	V	Tula virus	+	CELF2
NC_005227.2	NC_005227.2	719	s4	5	724	GCF_000855225.1	Hantaviridae	V	Tula virus	+	CELF2
NC_005227.2	NC_005227.2	720	s4	5	725	GCF_000855225.1	Hantaviridae	V	Tula virus	+	CELF2
NC_005227.2	NC_005227.2	961	s4	5	966	GCF_000855225.1	Hantaviridae	V	Tula virus	+	CELF2
NC_005227.2	NC_005227.2	1032	s4	5	1037	GCF_000855225.1	Hantaviridae	V	Tula virus	+	CELF2
NC_005227.2	NC_005227.2	1033	s4	5	1038	GCF_000855225.1	Hantaviridae	V	Tula virus	+	CELF2
NC_005227.2	NC_005227.2	1034	s4	5	1039	GCF_000855225.1	Hantaviridae	V	Tula virus	+	CELF2
NC_005227.2	NC_005227.2	1332	s4	5	1337	GCF_000855225.1	Hantaviridae	V	Tula virus	+	CELF2
NC_005227.2	NC_005227.2	1566	s4	5	1571	GCF_000855225.1	Hantaviridae	V	Tula virus	+	CELF2
NC_005227.2	NC_005227.2	1572	s4	5	1577	GCF_000855225.1	Hantaviridae	V	Tula virus	+	CELF2
NC_005227.2	NC_005227.2	1579	s4	5	1584	GCF_000855225.1	Hantaviridae	V	Tula virus	+	CELF2
NC_005227.2	NC_005227.2	1580	s4	5	1585	GCF_000855225.1	Hantaviridae	V	Tula virus	+	CELF2
NC_005227.2	NC_005227.2	1605	s4	5	1610	GCF_000855225.1	Hantaviridae	V	Tula virus	+	CELF2
NC_005227.2	NC_005227.2	1606	s4	5	1611	GCF_000855225.1	Hantaviridae	V	Tula virus	+	CELF2
NC_005227.2	NC_005227.2	1625	s4	5	1630	GCF_000855225.1	Hantaviridae	V	Tula virus	+	CELF2
NC_005227.2	NC_005227.2	1626	s4	5	1631	GCF_000855225.1	Hantaviridae	V	Tula virus	+	CELF2
NC_005227.2	NC_005227.2	1627	s4	5	1632	GCF_000855225.1	Hantaviridae	V	Tula virus	+	CELF2
NC_005227.2	NC_005227.2	1794	s4	5	1799	GCF_000855225.1	Hantaviridae	V	Tula virus	+	CELF2
NC_005227.2	NC_005227.2	1795	s4	5	1800	GCF_000855225.1	Hantaviridae	V	Tula virus	+	CELF2
NC_005227.2	NC_005227.2	109	s4	5	114	GCF_000855225.1	Hantaviridae	V	Tula virus	-	CELF2
NC_005227.2	NC_005227.2	210	s4	5	215	GCF_000855225.1	Hantaviridae	V	Tula virus	-	CELF2
NC_005227.2	NC_005227.2	368	s4	5	373	GCF_000855225.1	Hantaviridae	V	Tula virus	-	CELF2
NC_005227.2	NC_005227.2	370	s4	5	375	GCF_000855225.1	Hantaviridae	V	Tula virus	-	CELF2
NC_005227.2	NC_005227.2	404	s4	5	409	GCF_000855225.1	Hantaviridae	V	Tula virus	-	CELF2
NC_005227.2	NC_005227.2	435	s4	5	440	GCF_000855225.1	Hantaviridae	V	Tula virus	-	CELF2
NC_005227.2	NC_005227.2	436	s4	5	441	GCF_000855225.1	Hantaviridae	V	Tula virus	-	CELF2
NC_005227.2	NC_005227.2	476	s4	5	481	GCF_000855225.1	Hantaviridae	V	Tula virus	-	CELF2
NC_005227.2	NC_005227.2	478	s4	5	483	GCF_000855225.1	Hantaviridae	V	Tula virus	-	CELF2
NC_005227.2	NC_005227.2	504	s4	5	509	GCF_000855225.1	Hantaviridae	V	Tula virus	-	CELF2
NC_005227.2	NC_005227.2	518	s4	5	523	GCF_000855225.1	Hantaviridae	V	Tula virus	-	CELF2
NC_005227.2	NC_005227.2	555	s4	5	560	GCF_000855225.1	Hantaviridae	V	Tula virus	-	CELF2
NC_005227.2	NC_005227.2	605	s4	5	610	GCF_000855225.1	Hantaviridae	V	Tula virus	-	CELF2
NC_005227.2	NC_005227.2	715	s4	5	720	GCF_000855225.1	Hantaviridae	V	Tula virus	-	CELF2
NC_005227.2	NC_005227.2	716	s4	5	721	GCF_000855225.1	Hantaviridae	V	Tula virus	-	CELF2
NC_005227.2	NC_005227.2	727	s4	5	732	GCF_000855225.1	Hantaviridae	V	Tula virus	-	CELF2
NC_005227.2	NC_005227.2	750	s4	5	755	GCF_000855225.1	Hantaviridae	V	Tula virus	-	CELF2
NC_005227.2	NC_005227.2	907	s4	5	912	GCF_000855225.1	Hantaviridae	V	Tula virus	-	CELF2
NC_005227.2	NC_005227.2	1146	s4	5	1151	GCF_000855225.1	Hantaviridae	V	Tula virus	-	CELF2
NC_005227.2	NC_005227.2	1188	s4	5	1193	GCF_000855225.1	Hantaviridae	V	Tula virus	-	CELF2
NC_005227.2	NC_005227.2	1240	s4	5	1245	GCF_000855225.1	Hantaviridae	V	Tula virus	-	CELF2
NC_005227.2	NC_005227.2	1262	s4	5	1267	GCF_000855225.1	Hantaviridae	V	Tula virus	-	CELF2
NC_005227.2	NC_005227.2	1344	s4	5	1349	GCF_000855225.1	Hantaviridae	V	Tula virus	-	CELF2
NC_005227.2	NC_005227.2	1345	s4	5	1350	GCF_000855225.1	Hantaviridae	V	Tula virus	-	CELF2
NC_005227.2	NC_005227.2	1569	s4	5	1574	GCF_000855225.1	Hantaviridae	V	Tula virus	-	CELF2
NC_005227.2	NC_005227.2	1570	s4	5	1575	GCF_000855225.1	Hantaviridae	V	Tula virus	-	CELF2
NC_005227.2	NC_005227.2	1571	s4	5	1576	GCF_000855225.1	Hantaviridae	V	Tula virus	-	CELF2
NC_005227.2	NC_005227.2	1618	s4	5	1623	GCF_000855225.1	Hantaviridae	V	Tula virus	-	CELF2
NC_005227.2	NC_005227.2	1667	s4	5	1672	GCF_000855225.1	Hantaviridae	V	Tula virus	-	CELF2
NC_005227.2	NC_005227.2	1717	s4	5	1722	GCF_000855225.1	Hantaviridae	V	Tula virus	-	CELF2
NC_005227.2	NC_005227.2	1718	s4	5	1723	GCF_000855225.1	Hantaviridae	V	Tula virus	-	CELF2
NC_001781.1	NC_001781.1	167	s4	5	172	GCF_000855545.1	Pneumoviridae	V	Human orthopneumovirus Subgroup B	+	CELF2
NC_001781.1	NC_001781.1	261	s4	5	266	GCF_000855545.1	Pneumoviridae	V	Human orthopneumovirus Subgroup B	+	CELF2
NC_001781.1	NC_001781.1	522	s4	5	527	GCF_000855545.1	Pneumoviridae	V	Human orthopneumovirus Subgroup B	+	CELF2
NC_001781.1	NC_001781.1	545	s4	5	550	GCF_000855545.1	Pneumoviridae	V	Human orthopneumovirus Subgroup B	+	CELF2
NC_001781.1	NC_001781.1	547	s4	5	552	GCF_000855545.1	Pneumoviridae	V	Human orthopneumovirus Subgroup B	+	CELF2
NC_001781.1	NC_001781.1	1620	s4	5	1625	GCF_000855545.1	Pneumoviridae	V	Human orthopneumovirus Subgroup B	+	CELF2
NC_001781.1	NC_001781.1	1762	s4	5	1767	GCF_000855545.1	Pneumoviridae	V	Human orthopneumovirus Subgroup B	+	CELF2
NC_001781.1	NC_001781.1	1773	s4	5	1778	GCF_000855545.1	Pneumoviridae	V	Human orthopneumovirus Subgroup B	+	CELF2
NC_001781.1	NC_001781.1	1801	s4	5	1806	GCF_000855545.1	Pneumoviridae	V	Human orthopneumovirus Subgroup B	+	CELF2
NC_001781.1	NC_001781.1	1803	s4	5	1808	GCF_000855545.1	Pneumoviridae	V	Human orthopneumovirus Subgroup B	+	CELF2
NC_001781.1	NC_001781.1	1804	s4	5	1809	GCF_000855545.1	Pneumoviridae	V	Human orthopneumovirus Subgroup B	+	CELF2
NC_001781.1	NC_001781.1	1805	s4	5	1810	GCF_000855545.1	Pneumoviridae	V	Human orthopneumovirus Subgroup B	+	CELF2
NC_001781.1	NC_001781.1	1874	s4	5	1879	GCF_000855545.1	Pneumoviridae	V	Human orthopneumovirus Subgroup B	+	CELF2
NC_001781.1	NC_001781.1	1875	s4	5	1880	GCF_000855545.1	Pneumoviridae	V	Human orthopneumovirus Subgroup B	+	CELF2
NC_001781.1	NC_001781.1	1891	s4	5	1896	GCF_000855545.1	Pneumoviridae	V	Human orthopneumovirus Subgroup B	+	CELF2
NC_001781.1	NC_001781.1	2637	s4	5	2642	GCF_000855545.1	Pneumoviridae	V	Human orthopneumovirus Subgroup B	+	CELF2
NC_001781.1	NC_001781.1	2855	s4	5	2860	GCF_000855545.1	Pneumoviridae	V	Human orthopneumovirus Subgroup B	+	CELF2
NC_001781.1	NC_001781.1	3022	s4	5	3027	GCF_000855545.1	Pneumoviridae	V	Human orthopneumovirus Subgroup B	+	CELF2
NC_001781.1	NC_001781.1	3023	s4	5	3028	GCF_000855545.1	Pneumoviridae	V	Human orthopneumovirus Subgroup B	+	CELF2
NC_001781.1	NC_001781.1	3066	s4	5	3071	GCF_000855545.1	Pneumoviridae	V	Human orthopneumovirus Subgroup B	+	CELF2
NC_001781.1	NC_001781.1	3067	s4	5	3072	GCF_000855545.1	Pneumoviridae	V	Human orthopneumovirus Subgroup B	+	CELF2
NC_001781.1	NC_001781.1	4005	s4	5	4010	GCF_000855545.1	Pneumoviridae	V	Human orthopneumovirus Subgroup B	+	CELF2
NC_001781.1	NC_001781.1	4341	s4	5	4346	GCF_000855545.1	Pneumoviridae	V	Human orthopneumovirus Subgroup B	+	CELF2
NC_001781.1	NC_001781.1	4516	s4	5	4521	GCF_000855545.1	Pneumoviridae	V	Human orthopneumovirus Subgroup B	+	CELF2
NC_001781.1	NC_001781.1	4772	s4	5	4777	GCF_000855545.1	Pneumoviridae	V	Human orthopneumovirus Subgroup B	+	CELF2
NC_001781.1	NC_001781.1	4773	s4	5	4778	GCF_000855545.1	Pneumoviridae	V	Human orthopneumovirus Subgroup B	+	CELF2
NC_001781.1	NC_001781.1	5180	s4	5	5185	GCF_000855545.1	Pneumoviridae	V	Human orthopneumovirus Subgroup B	+	CELF2
NC_001781.1	NC_001781.1	6085	s4	5	6090	GCF_000855545.1	Pneumoviridae	V	Human orthopneumovirus Subgroup B	+	CELF2
NC_001781.1	NC_001781.1	6174	s4	5	6179	GCF_000855545.1	Pneumoviridae	V	Human orthopneumovirus Subgroup B	+	CELF2
NC_001781.1	NC_001781.1	6175	s4	5	6180	GCF_000855545.1	Pneumoviridae	V	Human orthopneumovirus Subgroup B	+	CELF2
NC_001781.1	NC_001781.1	6222	s4	5	6227	GCF_000855545.1	Pneumoviridae	V	Human orthopneumovirus Subgroup B	+	CELF2
NC_001781.1	NC_001781.1	6352	s4	5	6357	GCF_000855545.1	Pneumoviridae	V	Human orthopneumovirus Subgroup B	+	CELF2
NC_001781.1	NC_001781.1	6353	s4	5	6358	GCF_000855545.1	Pneumoviridae	V	Human orthopneumovirus Subgroup B	+	CELF2
NC_001781.1	NC_001781.1	6561	s4	5	6566	GCF_000855545.1	Pneumoviridae	V	Human orthopneumovirus Subgroup B	+	CELF2
NC_001781.1	NC_001781.1	6659	s4	5	6664	GCF_000855545.1	Pneumoviridae	V	Human orthopneumovirus Subgroup B	+	CELF2
NC_001781.1	NC_001781.1	6660	s4	5	6665	GCF_000855545.1	Pneumoviridae	V	Human orthopneumovirus Subgroup B	+	CELF2
NC_001781.1	NC_001781.1	6661	s4	5	6666	GCF_000855545.1	Pneumoviridae	V	Human orthopneumovirus Subgroup B	+	CELF2
NC_001781.1	NC_001781.1	6760	s4	5	6765	GCF_000855545.1	Pneumoviridae	V	Human orthopneumovirus Subgroup B	+	CELF2
NC_001781.1	NC_001781.1	6761	s4	5	6766	GCF_000855545.1	Pneumoviridae	V	Human orthopneumovirus Subgroup B	+	CELF2
NC_001781.1	NC_001781.1	6806	s4	5	6811	GCF_000855545.1	Pneumoviridae	V	Human orthopneumovirus Subgroup B	+	CELF2
NC_001781.1	NC_001781.1	6975	s4	5	6980	GCF_000855545.1	Pneumoviridae	V	Human orthopneumovirus Subgroup B	+	CELF2
NC_001781.1	NC_001781.1	6987	s4	5	6992	GCF_000855545.1	Pneumoviridae	V	Human orthopneumovirus Subgroup B	+	CELF2
NC_001781.1	NC_001781.1	7011	s4	5	7016	GCF_000855545.1	Pneumoviridae	V	Human orthopneumovirus Subgroup B	+	CELF2
NC_001781.1	NC_001781.1	7109	s4	5	7114	GCF_000855545.1	Pneumoviridae	V	Human orthopneumovirus Subgroup B	+	CELF2
NC_001781.1	NC_001781.1	7276	s4	5	7281	GCF_000855545.1	Pneumoviridae	V	Human orthopneumovirus Subgroup B	+	CELF2
NC_001781.1	NC_001781.1	7296	s4	5	7301	GCF_000855545.1	Pneumoviridae	V	Human orthopneumovirus Subgroup B	+	CELF2
NC_001781.1	NC_001781.1	7304	s4	5	7309	GCF_000855545.1	Pneumoviridae	V	Human orthopneumovirus Subgroup B	+	CELF2
NC_001781.1	NC_001781.1	7409	s4	5	7414	GCF_000855545.1	Pneumoviridae	V	Human orthopneumovirus Subgroup B	+	CELF2
NC_001781.1	NC_001781.1	7784	s4	5	7789	GCF_000855545.1	Pneumoviridae	V	Human orthopneumovirus Subgroup B	+	CELF2
NC_001781.1	NC_001781.1	7902	s4	5	7907	GCF_000855545.1	Pneumoviridae	V	Human orthopneumovirus Subgroup B	+	CELF2
NC_001781.1	NC_001781.1	7904	s4	5	7909	GCF_000855545.1	Pneumoviridae	V	Human orthopneumovirus Subgroup B	+	CELF2
NC_001781.1	NC_001781.1	8540	s4	5	8545	GCF_000855545.1	Pneumoviridae	V	Human orthopneumovirus Subgroup B	+	CELF2
NC_001781.1	NC_001781.1	8579	s4	5	8584	GCF_000855545.1	Pneumoviridae	V	Human orthopneumovirus Subgroup B	+	CELF2
NC_001781.1	NC_001781.1	8611	s4	5	8616	GCF_000855545.1	Pneumoviridae	V	Human orthopneumovirus Subgroup B	+	CELF2
NC_001781.1	NC_001781.1	9088	s4	5	9093	GCF_000855545.1	Pneumoviridae	V	Human orthopneumovirus Subgroup B	+	CELF2
NC_001781.1	NC_001781.1	9114	s4	5	9119	GCF_000855545.1	Pneumoviridae	V	Human orthopneumovirus Subgroup B	+	CELF2
NC_001781.1	NC_001781.1	9126	s4	5	9131	GCF_000855545.1	Pneumoviridae	V	Human orthopneumovirus Subgroup B	+	CELF2
NC_001781.1	NC_001781.1	9227	s4	5	9232	GCF_000855545.1	Pneumoviridae	V	Human orthopneumovirus Subgroup B	+	CELF2
NC_001781.1	NC_001781.1	9254	s4	5	9259	GCF_000855545.1	Pneumoviridae	V	Human orthopneumovirus Subgroup B	+	CELF2
NC_001781.1	NC_001781.1	9312	s4	5	9317	GCF_000855545.1	Pneumoviridae	V	Human orthopneumovirus Subgroup B	+	CELF2
NC_001781.1	NC_001781.1	9350	s4	5	9355	GCF_000855545.1	Pneumoviridae	V	Human orthopneumovirus Subgroup B	+	CELF2
NC_001781.1	NC_001781.1	9377	s4	5	9382	GCF_000855545.1	Pneumoviridae	V	Human orthopneumovirus Subgroup B	+	CELF2
NC_001781.1	NC_001781.1	9378	s4	5	9383	GCF_000855545.1	Pneumoviridae	V	Human orthopneumovirus Subgroup B	+	CELF2
NC_001781.1	NC_001781.1	9428	s4	5	9433	GCF_000855545.1	Pneumoviridae	V	Human orthopneumovirus Subgroup B	+	CELF2
NC_001781.1	NC_001781.1	9431	s4	5	9436	GCF_000855545.1	Pneumoviridae	V	Human orthopneumovirus Subgroup B	+	CELF2
NC_001781.1	NC_001781.1	9805	s4	5	9810	GCF_000855545.1	Pneumoviridae	V	Human orthopneumovirus Subgroup B	+	CELF2
NC_001781.1	NC_001781.1	9924	s4	5	9929	GCF_000855545.1	Pneumoviridae	V	Human orthopneumovirus Subgroup B	+	CELF2
NC_001781.1	NC_001781.1	9984	s4	5	9989	GCF_000855545.1	Pneumoviridae	V	Human orthopneumovirus Subgroup B	+	CELF2
NC_001781.1	NC_001781.1	10305	s4	5	10310	GCF_000855545.1	Pneumoviridae	V	Human orthopneumovirus Subgroup B	+	CELF2
NC_001781.1	NC_001781.1	10390	s4	5	10395	GCF_000855545.1	Pneumoviridae	V	Human orthopneumovirus Subgroup B	+	CELF2
NC_001781.1	NC_001781.1	10411	s4	5	10416	GCF_000855545.1	Pneumoviridae	V	Human orthopneumovirus Subgroup B	+	CELF2
NC_001781.1	NC_001781.1	10701	s4	5	10706	GCF_000855545.1	Pneumoviridae	V	Human orthopneumovirus Subgroup B	+	CELF2
NC_001781.1	NC_001781.1	10775	s4	5	10780	GCF_000855545.1	Pneumoviridae	V	Human orthopneumovirus Subgroup B	+	CELF2
NC_001781.1	NC_001781.1	10777	s4	5	10782	GCF_000855545.1	Pneumoviridae	V	Human orthopneumovirus Subgroup B	+	CELF2
NC_001781.1	NC_001781.1	11009	s4	5	11014	GCF_000855545.1	Pneumoviridae	V	Human orthopneumovirus Subgroup B	+	CELF2
NC_001781.1	NC_001781.1	11010	s4	5	11015	GCF_000855545.1	Pneumoviridae	V	Human orthopneumovirus Subgroup B	+	CELF2
NC_001781.1	NC_001781.1	11301	s4	5	11306	GCF_000855545.1	Pneumoviridae	V	Human orthopneumovirus Subgroup B	+	CELF2
NC_001781.1	NC_001781.1	11399	s4	5	11404	GCF_000855545.1	Pneumoviridae	V	Human orthopneumovirus Subgroup B	+	CELF2
NC_001781.1	NC_001781.1	11400	s4	5	11405	GCF_000855545.1	Pneumoviridae	V	Human orthopneumovirus Subgroup B	+	CELF2
NC_001781.1	NC_001781.1	11401	s4	5	11406	GCF_000855545.1	Pneumoviridae	V	Human orthopneumovirus Subgroup B	+	CELF2
NC_001781.1	NC_001781.1	11458	s4	5	11463	GCF_000855545.1	Pneumoviridae	V	Human orthopneumovirus Subgroup B	+	CELF2
NC_001781.1	NC_001781.1	11480	s4	5	11485	GCF_000855545.1	Pneumoviridae	V	Human orthopneumovirus Subgroup B	+	CELF2
NC_001781.1	NC_001781.1	11481	s4	5	11486	GCF_000855545.1	Pneumoviridae	V	Human orthopneumovirus Subgroup B	+	CELF2
NC_001781.1	NC_001781.1	11545	s4	5	11550	GCF_000855545.1	Pneumoviridae	V	Human orthopneumovirus Subgroup B	+	CELF2
NC_001781.1	NC_001781.1	11547	s4	5	11552	GCF_000855545.1	Pneumoviridae	V	Human orthopneumovirus Subgroup B	+	CELF2
NC_001781.1	NC_001781.1	11549	s4	5	11554	GCF_000855545.1	Pneumoviridae	V	Human orthopneumovirus Subgroup B	+	CELF2
NC_001781.1	NC_001781.1	11551	s4	5	11556	GCF_000855545.1	Pneumoviridae	V	Human orthopneumovirus Subgroup B	+	CELF2
NC_001781.1	NC_001781.1	11631	s4	5	11636	GCF_000855545.1	Pneumoviridae	V	Human orthopneumovirus Subgroup B	+	CELF2
NC_001781.1	NC_001781.1	11667	s4	5	11672	GCF_000855545.1	Pneumoviridae	V	Human orthopneumovirus Subgroup B	+	CELF2
NC_001781.1	NC_001781.1	11878	s4	5	11883	GCF_000855545.1	Pneumoviridae	V	Human orthopneumovirus Subgroup B	+	CELF2
NC_001781.1	NC_001781.1	11879	s4	5	11884	GCF_000855545.1	Pneumoviridae	V	Human orthopneumovirus Subgroup B	+	CELF2
NC_001781.1	NC_001781.1	11897	s4	5	11902	GCF_000855545.1	Pneumoviridae	V	Human orthopneumovirus Subgroup B	+	CELF2
NC_001781.1	NC_001781.1	12486	s4	5	12491	GCF_000855545.1	Pneumoviridae	V	Human orthopneumovirus Subgroup B	+	CELF2
NC_001781.1	NC_001781.1	12487	s4	5	12492	GCF_000855545.1	Pneumoviridae	V	Human orthopneumovirus Subgroup B	+	CELF2
NC_001781.1	NC_001781.1	12656	s4	5	12661	GCF_000855545.1	Pneumoviridae	V	Human orthopneumovirus Subgroup B	+	CELF2
NC_001781.1	NC_001781.1	12658	s4	5	12663	GCF_000855545.1	Pneumoviridae	V	Human orthopneumovirus Subgroup B	+	CELF2
NC_001781.1	NC_001781.1	12677	s4	5	12682	GCF_000855545.1	Pneumoviridae	V	Human orthopneumovirus Subgroup B	+	CELF2
NC_001781.1	NC_001781.1	12797	s4	5	12802	GCF_000855545.1	Pneumoviridae	V	Human orthopneumovirus Subgroup B	+	CELF2
NC_001781.1	NC_001781.1	13045	s4	5	13050	GCF_000855545.1	Pneumoviridae	V	Human orthopneumovirus Subgroup B	+	CELF2
NC_001781.1	NC_001781.1	13046	s4	5	13051	GCF_000855545.1	Pneumoviridae	V	Human orthopneumovirus Subgroup B	+	CELF2
NC_001781.1	NC_001781.1	13103	s4	5	13108	GCF_000855545.1	Pneumoviridae	V	Human orthopneumovirus Subgroup B	+	CELF2
NC_001781.1	NC_001781.1	13137	s4	5	13142	GCF_000855545.1	Pneumoviridae	V	Human orthopneumovirus Subgroup B	+	CELF2
NC_001781.1	NC_001781.1	13198	s4	5	13203	GCF_000855545.1	Pneumoviridae	V	Human orthopneumovirus Subgroup B	+	CELF2
NC_001781.1	NC_001781.1	13200	s4	5	13205	GCF_000855545.1	Pneumoviridae	V	Human orthopneumovirus Subgroup B	+	CELF2
NC_001781.1	NC_001781.1	13202	s4	5	13207	GCF_000855545.1	Pneumoviridae	V	Human orthopneumovirus Subgroup B	+	CELF2
NC_001781.1	NC_001781.1	13204	s4	5	13209	GCF_000855545.1	Pneumoviridae	V	Human orthopneumovirus Subgroup B	+	CELF2
NC_001781.1	NC_001781.1	13335	s4	5	13340	GCF_000855545.1	Pneumoviridae	V	Human orthopneumovirus Subgroup B	+	CELF2
NC_001781.1	NC_001781.1	13338	s4	5	13343	GCF_000855545.1	Pneumoviridae	V	Human orthopneumovirus Subgroup B	+	CELF2
NC_001781.1	NC_001781.1	13384	s4	5	13389	GCF_000855545.1	Pneumoviridae	V	Human orthopneumovirus Subgroup B	+	CELF2
NC_001781.1	NC_001781.1	13698	s4	5	13703	GCF_000855545.1	Pneumoviridae	V	Human orthopneumovirus Subgroup B	+	CELF2
NC_001781.1	NC_001781.1	13699	s4	5	13704	GCF_000855545.1	Pneumoviridae	V	Human orthopneumovirus Subgroup B	+	CELF2
NC_001781.1	NC_001781.1	13826	s4	5	13831	GCF_000855545.1	Pneumoviridae	V	Human orthopneumovirus Subgroup B	+	CELF2
NC_001781.1	NC_001781.1	13974	s4	5	13979	GCF_000855545.1	Pneumoviridae	V	Human orthopneumovirus Subgroup B	+	CELF2
NC_001781.1	NC_001781.1	14304	s4	5	14309	GCF_000855545.1	Pneumoviridae	V	Human orthopneumovirus Subgroup B	+	CELF2
NC_001781.1	NC_001781.1	14561	s4	5	14566	GCF_000855545.1	Pneumoviridae	V	Human orthopneumovirus Subgroup B	+	CELF2
NC_001781.1	NC_001781.1	14563	s4	5	14568	GCF_000855545.1	Pneumoviridae	V	Human orthopneumovirus Subgroup B	+	CELF2
NC_001781.1	NC_001781.1	14564	s4	5	14569	GCF_000855545.1	Pneumoviridae	V	Human orthopneumovirus Subgroup B	+	CELF2
NC_001781.1	NC_001781.1	14570	s4	5	14575	GCF_000855545.1	Pneumoviridae	V	Human orthopneumovirus Subgroup B	+	CELF2
NC_001781.1	NC_001781.1	14593	s4	5	14598	GCF_000855545.1	Pneumoviridae	V	Human orthopneumovirus Subgroup B	+	CELF2
NC_001781.1	NC_001781.1	14594	s4	5	14599	GCF_000855545.1	Pneumoviridae	V	Human orthopneumovirus Subgroup B	+	CELF2
NC_001781.1	NC_001781.1	14680	s4	5	14685	GCF_000855545.1	Pneumoviridae	V	Human orthopneumovirus Subgroup B	+	CELF2
NC_001781.1	NC_001781.1	14681	s4	5	14686	GCF_000855545.1	Pneumoviridae	V	Human orthopneumovirus Subgroup B	+	CELF2
NC_001781.1	NC_001781.1	14843	s4	5	14848	GCF_000855545.1	Pneumoviridae	V	Human orthopneumovirus Subgroup B	+	CELF2
NC_001781.1	NC_001781.1	14922	s4	5	14927	GCF_000855545.1	Pneumoviridae	V	Human orthopneumovirus Subgroup B	+	CELF2
NC_001781.1	NC_001781.1	15131	s4	5	15136	GCF_000855545.1	Pneumoviridae	V	Human orthopneumovirus Subgroup B	+	CELF2
NC_001781.1	NC_001781.1	15203	s4	5	15208	GCF_000855545.1	Pneumoviridae	V	Human orthopneumovirus Subgroup B	+	CELF2
NC_001781.1	NC_001781.1	15204	s4	5	15209	GCF_000855545.1	Pneumoviridae	V	Human orthopneumovirus Subgroup B	+	CELF2
NC_001781.1	NC_001781.1	15213	s4	5	15218	GCF_000855545.1	Pneumoviridae	V	Human orthopneumovirus Subgroup B	+	CELF2
NC_001781.1	NC_001781.1	15214	s4	5	15219	GCF_000855545.1	Pneumoviridae	V	Human orthopneumovirus Subgroup B	+	CELF2
NC_001781.1	NC_001781.1	15215	s4	5	15220	GCF_000855545.1	Pneumoviridae	V	Human orthopneumovirus Subgroup B	+	CELF2
NC_001781.1	NC_001781.1	34	s4	5	39	GCF_000855545.1	Pneumoviridae	V	Human orthopneumovirus Subgroup B	-	CELF2
NC_001781.1	NC_001781.1	36	s4	5	41	GCF_000855545.1	Pneumoviridae	V	Human orthopneumovirus Subgroup B	-	CELF2
NC_001781.1	NC_001781.1	58	s4	5	63	GCF_000855545.1	Pneumoviridae	V	Human orthopneumovirus Subgroup B	-	CELF2
NC_001781.1	NC_001781.1	105	s4	5	110	GCF_000855545.1	Pneumoviridae	V	Human orthopneumovirus Subgroup B	-	CELF2
NC_001781.1	NC_001781.1	145	s4	5	150	GCF_000855545.1	Pneumoviridae	V	Human orthopneumovirus Subgroup B	-	CELF2
NC_001781.1	NC_001781.1	146	s4	5	151	GCF_000855545.1	Pneumoviridae	V	Human orthopneumovirus Subgroup B	-	CELF2
NC_001781.1	NC_001781.1	170	s4	5	175	GCF_000855545.1	Pneumoviridae	V	Human orthopneumovirus Subgroup B	-	CELF2
NC_001781.1	NC_001781.1	197	s4	5	202	GCF_000855545.1	Pneumoviridae	V	Human orthopneumovirus Subgroup B	-	CELF2
NC_001781.1	NC_001781.1	281	s4	5	286	GCF_000855545.1	Pneumoviridae	V	Human orthopneumovirus Subgroup B	-	CELF2
NC_001781.1	NC_001781.1	284	s4	5	289	GCF_000855545.1	Pneumoviridae	V	Human orthopneumovirus Subgroup B	-	CELF2
NC_001781.1	NC_001781.1	415	s4	5	420	GCF_000855545.1	Pneumoviridae	V	Human orthopneumovirus Subgroup B	-	CELF2
NC_001781.1	NC_001781.1	427	s4	5	432	GCF_000855545.1	Pneumoviridae	V	Human orthopneumovirus Subgroup B	-	CELF2
NC_001781.1	NC_001781.1	428	s4	5	433	GCF_000855545.1	Pneumoviridae	V	Human orthopneumovirus Subgroup B	-	CELF2
NC_001781.1	NC_001781.1	498	s4	5	503	GCF_000855545.1	Pneumoviridae	V	Human orthopneumovirus Subgroup B	-	CELF2
NC_001781.1	NC_001781.1	522	s4	5	527	GCF_000855545.1	Pneumoviridae	V	Human orthopneumovirus Subgroup B	-	CELF2
NC_001781.1	NC_001781.1	523	s4	5	528	GCF_000855545.1	Pneumoviridae	V	Human orthopneumovirus Subgroup B	-	CELF2
NC_001781.1	NC_001781.1	524	s4	5	529	GCF_000855545.1	Pneumoviridae	V	Human orthopneumovirus Subgroup B	-	CELF2
NC_001781.1	NC_001781.1	525	s4	5	530	GCF_000855545.1	Pneumoviridae	V	Human orthopneumovirus Subgroup B	-	CELF2
NC_001781.1	NC_001781.1	526	s4	5	531	GCF_000855545.1	Pneumoviridae	V	Human orthopneumovirus Subgroup B	-	CELF2
NC_001781.1	NC_001781.1	527	s4	5	532	GCF_000855545.1	Pneumoviridae	V	Human orthopneumovirus Subgroup B	-	CELF2
NC_001781.1	NC_001781.1	593	s4	5	598	GCF_000855545.1	Pneumoviridae	V	Human orthopneumovirus Subgroup B	-	CELF2
NC_001781.1	NC_001781.1	594	s4	5	599	GCF_000855545.1	Pneumoviridae	V	Human orthopneumovirus Subgroup B	-	CELF2
NC_001781.1	NC_001781.1	595	s4	5	600	GCF_000855545.1	Pneumoviridae	V	Human orthopneumovirus Subgroup B	-	CELF2
NC_001781.1	NC_001781.1	613	s4	5	618	GCF_000855545.1	Pneumoviridae	V	Human orthopneumovirus Subgroup B	-	CELF2
NC_001781.1	NC_001781.1	643	s4	5	648	GCF_000855545.1	Pneumoviridae	V	Human orthopneumovirus Subgroup B	-	CELF2
NC_001781.1	NC_001781.1	743	s4	5	748	GCF_000855545.1	Pneumoviridae	V	Human orthopneumovirus Subgroup B	-	CELF2
NC_001781.1	NC_001781.1	798	s4	5	803	GCF_000855545.1	Pneumoviridae	V	Human orthopneumovirus Subgroup B	-	CELF2
NC_001781.1	NC_001781.1	995	s4	5	1000	GCF_000855545.1	Pneumoviridae	V	Human orthopneumovirus Subgroup B	-	CELF2
NC_001781.1	NC_001781.1	1019	s4	5	1024	GCF_000855545.1	Pneumoviridae	V	Human orthopneumovirus Subgroup B	-	CELF2
NC_001781.1	NC_001781.1	1345	s4	5	1350	GCF_000855545.1	Pneumoviridae	V	Human orthopneumovirus Subgroup B	-	CELF2
NC_001781.1	NC_001781.1	1353	s4	5	1358	GCF_000855545.1	Pneumoviridae	V	Human orthopneumovirus Subgroup B	-	CELF2
NC_001781.1	NC_001781.1	1422	s4	5	1427	GCF_000855545.1	Pneumoviridae	V	Human orthopneumovirus Subgroup B	-	CELF2
NC_001781.1	NC_001781.1	1423	s4	5	1428	GCF_000855545.1	Pneumoviridae	V	Human orthopneumovirus Subgroup B	-	CELF2
NC_001781.1	NC_001781.1	1485	s4	5	1490	GCF_000855545.1	Pneumoviridae	V	Human orthopneumovirus Subgroup B	-	CELF2
NC_001781.1	NC_001781.1	1533	s4	5	1538	GCF_000855545.1	Pneumoviridae	V	Human orthopneumovirus Subgroup B	-	CELF2
NC_001781.1	NC_001781.1	1534	s4	5	1539	GCF_000855545.1	Pneumoviridae	V	Human orthopneumovirus Subgroup B	-	CELF2
NC_001781.1	NC_001781.1	1605	s4	5	1610	GCF_000855545.1	Pneumoviridae	V	Human orthopneumovirus Subgroup B	-	CELF2
NC_001781.1	NC_001781.1	1606	s4	5	1611	GCF_000855545.1	Pneumoviridae	V	Human orthopneumovirus Subgroup B	-	CELF2
NC_001781.1	NC_001781.1	1646	s4	5	1651	GCF_000855545.1	Pneumoviridae	V	Human orthopneumovirus Subgroup B	-	CELF2
NC_001781.1	NC_001781.1	1647	s4	5	1652	GCF_000855545.1	Pneumoviridae	V	Human orthopneumovirus Subgroup B	-	CELF2
NC_001781.1	NC_001781.1	1648	s4	5	1653	GCF_000855545.1	Pneumoviridae	V	Human orthopneumovirus Subgroup B	-	CELF2
NC_001781.1	NC_001781.1	1650	s4	5	1655	GCF_000855545.1	Pneumoviridae	V	Human orthopneumovirus Subgroup B	-	CELF2
NC_001781.1	NC_001781.1	1651	s4	5	1656	GCF_000855545.1	Pneumoviridae	V	Human orthopneumovirus Subgroup B	-	CELF2
NC_001781.1	NC_001781.1	1652	s4	5	1657	GCF_000855545.1	Pneumoviridae	V	Human orthopneumovirus Subgroup B	-	CELF2
NC_001781.1	NC_001781.1	1667	s4	5	1672	GCF_000855545.1	Pneumoviridae	V	Human orthopneumovirus Subgroup B	-	CELF2
NC_001781.1	NC_001781.1	1707	s4	5	1712	GCF_000855545.1	Pneumoviridae	V	Human orthopneumovirus Subgroup B	-	CELF2
NC_001781.1	NC_001781.1	1728	s4	5	1733	GCF_000855545.1	Pneumoviridae	V	Human orthopneumovirus Subgroup B	-	CELF2
NC_001781.1	NC_001781.1	1729	s4	5	1734	GCF_000855545.1	Pneumoviridae	V	Human orthopneumovirus Subgroup B	-	CELF2
NC_001781.1	NC_001781.1	1730	s4	5	1735	GCF_000855545.1	Pneumoviridae	V	Human orthopneumovirus Subgroup B	-	CELF2
NC_001781.1	NC_001781.1	1732	s4	5	1737	GCF_000855545.1	Pneumoviridae	V	Human orthopneumovirus Subgroup B	-	CELF2
NC_001781.1	NC_001781.1	1738	s4	5	1743	GCF_000855545.1	Pneumoviridae	V	Human orthopneumovirus Subgroup B	-	CELF2
NC_001781.1	NC_001781.1	1745	s4	5	1750	GCF_000855545.1	Pneumoviridae	V	Human orthopneumovirus Subgroup B	-	CELF2
NC_001781.1	NC_001781.1	1813	s4	5	1818	GCF_000855545.1	Pneumoviridae	V	Human orthopneumovirus Subgroup B	-	CELF2
NC_001781.1	NC_001781.1	1815	s4	5	1820	GCF_000855545.1	Pneumoviridae	V	Human orthopneumovirus Subgroup B	-	CELF2
NC_001781.1	NC_001781.1	1929	s4	5	1934	GCF_000855545.1	Pneumoviridae	V	Human orthopneumovirus Subgroup B	-	CELF2
NC_001781.1	NC_001781.1	1959	s4	5	1964	GCF_000855545.1	Pneumoviridae	V	Human orthopneumovirus Subgroup B	-	CELF2
NC_001781.1	NC_001781.1	1960	s4	5	1965	GCF_000855545.1	Pneumoviridae	V	Human orthopneumovirus Subgroup B	-	CELF2
NC_001781.1	NC_001781.1	1961	s4	5	1966	GCF_000855545.1	Pneumoviridae	V	Human orthopneumovirus Subgroup B	-	CELF2
NC_001781.1	NC_001781.1	1962	s4	5	1967	GCF_000855545.1	Pneumoviridae	V	Human orthopneumovirus Subgroup B	-	CELF2
NC_001781.1	NC_001781.1	2058	s4	5	2063	GCF_000855545.1	Pneumoviridae	V	Human orthopneumovirus Subgroup B	-	CELF2
NC_001781.1	NC_001781.1	2169	s4	5	2174	GCF_000855545.1	Pneumoviridae	V	Human orthopneumovirus Subgroup B	-	CELF2
NC_001781.1	NC_001781.1	2184	s4	5	2189	GCF_000855545.1	Pneumoviridae	V	Human orthopneumovirus Subgroup B	-	CELF2
NC_001781.1	NC_001781.1	2325	s4	5	2330	GCF_000855545.1	Pneumoviridae	V	Human orthopneumovirus Subgroup B	-	CELF2
NC_001781.1	NC_001781.1	2326	s4	5	2331	GCF_000855545.1	Pneumoviridae	V	Human orthopneumovirus Subgroup B	-	CELF2
NC_001781.1	NC_001781.1	2389	s4	5	2394	GCF_000855545.1	Pneumoviridae	V	Human orthopneumovirus Subgroup B	-	CELF2
NC_001781.1	NC_001781.1	2391	s4	5	2396	GCF_000855545.1	Pneumoviridae	V	Human orthopneumovirus Subgroup B	-	CELF2
NC_001781.1	NC_001781.1	2392	s4	5	2397	GCF_000855545.1	Pneumoviridae	V	Human orthopneumovirus Subgroup B	-	CELF2
NC_001781.1	NC_001781.1	2393	s4	5	2398	GCF_000855545.1	Pneumoviridae	V	Human orthopneumovirus Subgroup B	-	CELF2
NC_001781.1	NC_001781.1	2504	s4	5	2509	GCF_000855545.1	Pneumoviridae	V	Human orthopneumovirus Subgroup B	-	CELF2
NC_001781.1	NC_001781.1	2506	s4	5	2511	GCF_000855545.1	Pneumoviridae	V	Human orthopneumovirus Subgroup B	-	CELF2
NC_001781.1	NC_001781.1	2514	s4	5	2519	GCF_000855545.1	Pneumoviridae	V	Human orthopneumovirus Subgroup B	-	CELF2
NC_001781.1	NC_001781.1	2557	s4	5	2562	GCF_000855545.1	Pneumoviridae	V	Human orthopneumovirus Subgroup B	-	CELF2
NC_001781.1	NC_001781.1	2638	s4	5	2643	GCF_000855545.1	Pneumoviridae	V	Human orthopneumovirus Subgroup B	-	CELF2
NC_001781.1	NC_001781.1	2639	s4	5	2644	GCF_000855545.1	Pneumoviridae	V	Human orthopneumovirus Subgroup B	-	CELF2
NC_001781.1	NC_001781.1	2640	s4	5	2645	GCF_000855545.1	Pneumoviridae	V	Human orthopneumovirus Subgroup B	-	CELF2
NC_001781.1	NC_001781.1	2642	s4	5	2647	GCF_000855545.1	Pneumoviridae	V	Human orthopneumovirus Subgroup B	-	CELF2
NC_001781.1	NC_001781.1	2740	s4	5	2745	GCF_000855545.1	Pneumoviridae	V	Human orthopneumovirus Subgroup B	-	CELF2
NC_001781.1	NC_001781.1	2741	s4	5	2746	GCF_000855545.1	Pneumoviridae	V	Human orthopneumovirus Subgroup B	-	CELF2
NC_001781.1	NC_001781.1	2748	s4	5	2753	GCF_000855545.1	Pneumoviridae	V	Human orthopneumovirus Subgroup B	-	CELF2
NC_001781.1	NC_001781.1	2802	s4	5	2807	GCF_000855545.1	Pneumoviridae	V	Human orthopneumovirus Subgroup B	-	CELF2
NC_001781.1	NC_001781.1	2803	s4	5	2808	GCF_000855545.1	Pneumoviridae	V	Human orthopneumovirus Subgroup B	-	CELF2
NC_001781.1	NC_001781.1	2804	s4	5	2809	GCF_000855545.1	Pneumoviridae	V	Human orthopneumovirus Subgroup B	-	CELF2
NC_001781.1	NC_001781.1	2835	s4	5	2840	GCF_000855545.1	Pneumoviridae	V	Human orthopneumovirus Subgroup B	-	CELF2
NC_001781.1	NC_001781.1	2866	s4	5	2871	GCF_000855545.1	Pneumoviridae	V	Human orthopneumovirus Subgroup B	-	CELF2
NC_001781.1	NC_001781.1	2867	s4	5	2872	GCF_000855545.1	Pneumoviridae	V	Human orthopneumovirus Subgroup B	-	CELF2
NC_001781.1	NC_001781.1	2870	s4	5	2875	GCF_000855545.1	Pneumoviridae	V	Human orthopneumovirus Subgroup B	-	CELF2
NC_001781.1	NC_001781.1	2900	s4	5	2905	GCF_000855545.1	Pneumoviridae	V	Human orthopneumovirus Subgroup B	-	CELF2
NC_001781.1	NC_001781.1	2901	s4	5	2906	GCF_000855545.1	Pneumoviridae	V	Human orthopneumovirus Subgroup B	-	CELF2
NC_001781.1	NC_001781.1	2903	s4	5	2908	GCF_000855545.1	Pneumoviridae	V	Human orthopneumovirus Subgroup B	-	CELF2
NC_001781.1	NC_001781.1	2904	s4	5	2909	GCF_000855545.1	Pneumoviridae	V	Human orthopneumovirus Subgroup B	-	CELF2
NC_001781.1	NC_001781.1	2905	s4	5	2910	GCF_000855545.1	Pneumoviridae	V	Human orthopneumovirus Subgroup B	-	CELF2
NC_001781.1	NC_001781.1	2982	s4	5	2987	GCF_000855545.1	Pneumoviridae	V	Human orthopneumovirus Subgroup B	-	CELF2
NC_001781.1	NC_001781.1	3152	s4	5	3157	GCF_000855545.1	Pneumoviridae	V	Human orthopneumovirus Subgroup B	-	CELF2
NC_001781.1	NC_001781.1	3153	s4	5	3158	GCF_000855545.1	Pneumoviridae	V	Human orthopneumovirus Subgroup B	-	CELF2
NC_001781.1	NC_001781.1	3159	s4	5	3164	GCF_000855545.1	Pneumoviridae	V	Human orthopneumovirus Subgroup B	-	CELF2
NC_001781.1	NC_001781.1	3160	s4	5	3165	GCF_000855545.1	Pneumoviridae	V	Human orthopneumovirus Subgroup B	-	CELF2
NC_001781.1	NC_001781.1	3202	s4	5	3207	GCF_000855545.1	Pneumoviridae	V	Human orthopneumovirus Subgroup B	-	CELF2
NC_001781.1	NC_001781.1	3255	s4	5	3260	GCF_000855545.1	Pneumoviridae	V	Human orthopneumovirus Subgroup B	-	CELF2
NC_001781.1	NC_001781.1	3257	s4	5	3262	GCF_000855545.1	Pneumoviridae	V	Human orthopneumovirus Subgroup B	-	CELF2
NC_001781.1	NC_001781.1	3258	s4	5	3263	GCF_000855545.1	Pneumoviridae	V	Human orthopneumovirus Subgroup B	-	CELF2
NC_001781.1	NC_001781.1	3282	s4	5	3287	GCF_000855545.1	Pneumoviridae	V	Human orthopneumovirus Subgroup B	-	CELF2
NC_001781.1	NC_001781.1	3283	s4	5	3288	GCF_000855545.1	Pneumoviridae	V	Human orthopneumovirus Subgroup B	-	CELF2
NC_001781.1	NC_001781.1	3284	s4	5	3289	GCF_000855545.1	Pneumoviridae	V	Human orthopneumovirus Subgroup B	-	CELF2
NC_001781.1	NC_001781.1	3308	s4	5	3313	GCF_000855545.1	Pneumoviridae	V	Human orthopneumovirus Subgroup B	-	CELF2
NC_001781.1	NC_001781.1	3309	s4	5	3314	GCF_000855545.1	Pneumoviridae	V	Human orthopneumovirus Subgroup B	-	CELF2
NC_001781.1	NC_001781.1	3369	s4	5	3374	GCF_000855545.1	Pneumoviridae	V	Human orthopneumovirus Subgroup B	-	CELF2
NC_001781.1	NC_001781.1	3379	s4	5	3384	GCF_000855545.1	Pneumoviridae	V	Human orthopneumovirus Subgroup B	-	CELF2
NC_001781.1	NC_001781.1	3421	s4	5	3426	GCF_000855545.1	Pneumoviridae	V	Human orthopneumovirus Subgroup B	-	CELF2
NC_001781.1	NC_001781.1	3443	s4	5	3448	GCF_000855545.1	Pneumoviridae	V	Human orthopneumovirus Subgroup B	-	CELF2
NC_001781.1	NC_001781.1	3444	s4	5	3449	GCF_000855545.1	Pneumoviridae	V	Human orthopneumovirus Subgroup B	-	CELF2
NC_001781.1	NC_001781.1	3445	s4	5	3450	GCF_000855545.1	Pneumoviridae	V	Human orthopneumovirus Subgroup B	-	CELF2
NC_001781.1	NC_001781.1	3446	s4	5	3451	GCF_000855545.1	Pneumoviridae	V	Human orthopneumovirus Subgroup B	-	CELF2
NC_001781.1	NC_001781.1	3571	s4	5	3576	GCF_000855545.1	Pneumoviridae	V	Human orthopneumovirus Subgroup B	-	CELF2
NC_001781.1	NC_001781.1	3603	s4	5	3608	GCF_000855545.1	Pneumoviridae	V	Human orthopneumovirus Subgroup B	-	CELF2
NC_001781.1	NC_001781.1	3604	s4	5	3609	GCF_000855545.1	Pneumoviridae	V	Human orthopneumovirus Subgroup B	-	CELF2
NC_001781.1	NC_001781.1	3827	s4	5	3832	GCF_000855545.1	Pneumoviridae	V	Human orthopneumovirus Subgroup B	-	CELF2
NC_001781.1	NC_001781.1	3835	s4	5	3840	GCF_000855545.1	Pneumoviridae	V	Human orthopneumovirus Subgroup B	-	CELF2
NC_001781.1	NC_001781.1	3871	s4	5	3876	GCF_000855545.1	Pneumoviridae	V	Human orthopneumovirus Subgroup B	-	CELF2
NC_001781.1	NC_001781.1	3979	s4	5	3984	GCF_000855545.1	Pneumoviridae	V	Human orthopneumovirus Subgroup B	-	CELF2
NC_001781.1	NC_001781.1	4059	s4	5	4064	GCF_000855545.1	Pneumoviridae	V	Human orthopneumovirus Subgroup B	-	CELF2
NC_001781.1	NC_001781.1	4060	s4	5	4065	GCF_000855545.1	Pneumoviridae	V	Human orthopneumovirus Subgroup B	-	CELF2
NC_001781.1	NC_001781.1	4061	s4	5	4066	GCF_000855545.1	Pneumoviridae	V	Human orthopneumovirus Subgroup B	-	CELF2
NC_001781.1	NC_001781.1	4100	s4	5	4105	GCF_000855545.1	Pneumoviridae	V	Human orthopneumovirus Subgroup B	-	CELF2
NC_001781.1	NC_001781.1	4101	s4	5	4106	GCF_000855545.1	Pneumoviridae	V	Human orthopneumovirus Subgroup B	-	CELF2
NC_001781.1	NC_001781.1	4103	s4	5	4108	GCF_000855545.1	Pneumoviridae	V	Human orthopneumovirus Subgroup B	-	CELF2
NC_001781.1	NC_001781.1	4257	s4	5	4262	GCF_000855545.1	Pneumoviridae	V	Human orthopneumovirus Subgroup B	-	CELF2
NC_001781.1	NC_001781.1	4368	s4	5	4373	GCF_000855545.1	Pneumoviridae	V	Human orthopneumovirus Subgroup B	-	CELF2
NC_001781.1	NC_001781.1	4369	s4	5	4374	GCF_000855545.1	Pneumoviridae	V	Human orthopneumovirus Subgroup B	-	CELF2
NC_001781.1	NC_001781.1	4418	s4	5	4423	GCF_000855545.1	Pneumoviridae	V	Human orthopneumovirus Subgroup B	-	CELF2
NC_001781.1	NC_001781.1	4419	s4	5	4424	GCF_000855545.1	Pneumoviridae	V	Human orthopneumovirus Subgroup B	-	CELF2
NC_001781.1	NC_001781.1	4508	s4	5	4513	GCF_000855545.1	Pneumoviridae	V	Human orthopneumovirus Subgroup B	-	CELF2
NC_001781.1	NC_001781.1	4581	s4	5	4586	GCF_000855545.1	Pneumoviridae	V	Human orthopneumovirus Subgroup B	-	CELF2
NC_001781.1	NC_001781.1	4648	s4	5	4653	GCF_000855545.1	Pneumoviridae	V	Human orthopneumovirus Subgroup B	-	CELF2
NC_001781.1	NC_001781.1	4649	s4	5	4654	GCF_000855545.1	Pneumoviridae	V	Human orthopneumovirus Subgroup B	-	CELF2
NC_001781.1	NC_001781.1	4678	s4	5	4683	GCF_000855545.1	Pneumoviridae	V	Human orthopneumovirus Subgroup B	-	CELF2
NC_001781.1	NC_001781.1	4679	s4	5	4684	GCF_000855545.1	Pneumoviridae	V	Human orthopneumovirus Subgroup B	-	CELF2
NC_001781.1	NC_001781.1	4711	s4	5	4716	GCF_000855545.1	Pneumoviridae	V	Human orthopneumovirus Subgroup B	-	CELF2
NC_001781.1	NC_001781.1	4818	s4	5	4823	GCF_000855545.1	Pneumoviridae	V	Human orthopneumovirus Subgroup B	-	CELF2
NC_001781.1	NC_001781.1	4891	s4	5	4896	GCF_000855545.1	Pneumoviridae	V	Human orthopneumovirus Subgroup B	-	CELF2
NC_001781.1	NC_001781.1	4892	s4	5	4897	GCF_000855545.1	Pneumoviridae	V	Human orthopneumovirus Subgroup B	-	CELF2
NC_001781.1	NC_001781.1	5026	s4	5	5031	GCF_000855545.1	Pneumoviridae	V	Human orthopneumovirus Subgroup B	-	CELF2
NC_001781.1	NC_001781.1	5027	s4	5	5032	GCF_000855545.1	Pneumoviridae	V	Human orthopneumovirus Subgroup B	-	CELF2
NC_001781.1	NC_001781.1	5079	s4	5	5084	GCF_000855545.1	Pneumoviridae	V	Human orthopneumovirus Subgroup B	-	CELF2
NC_001781.1	NC_001781.1	5097	s4	5	5102	GCF_000855545.1	Pneumoviridae	V	Human orthopneumovirus Subgroup B	-	CELF2
NC_001781.1	NC_001781.1	5127	s4	5	5132	GCF_000855545.1	Pneumoviridae	V	Human orthopneumovirus Subgroup B	-	CELF2
NC_001781.1	NC_001781.1	5128	s4	5	5133	GCF_000855545.1	Pneumoviridae	V	Human orthopneumovirus Subgroup B	-	CELF2
NC_001781.1	NC_001781.1	5282	s4	5	5287	GCF_000855545.1	Pneumoviridae	V	Human orthopneumovirus Subgroup B	-	CELF2
NC_001781.1	NC_001781.1	5599	s4	5	5604	GCF_000855545.1	Pneumoviridae	V	Human orthopneumovirus Subgroup B	-	CELF2
NC_001781.1	NC_001781.1	5681	s4	5	5686	GCF_000855545.1	Pneumoviridae	V	Human orthopneumovirus Subgroup B	-	CELF2
NC_001781.1	NC_001781.1	5936	s4	5	5941	GCF_000855545.1	Pneumoviridae	V	Human orthopneumovirus Subgroup B	-	CELF2
NC_001781.1	NC_001781.1	5937	s4	5	5942	GCF_000855545.1	Pneumoviridae	V	Human orthopneumovirus Subgroup B	-	CELF2
NC_001781.1	NC_001781.1	5938	s4	5	5943	GCF_000855545.1	Pneumoviridae	V	Human orthopneumovirus Subgroup B	-	CELF2
NC_001781.1	NC_001781.1	5939	s4	5	5944	GCF_000855545.1	Pneumoviridae	V	Human orthopneumovirus Subgroup B	-	CELF2
NC_001781.1	NC_001781.1	6035	s4	5	6040	GCF_000855545.1	Pneumoviridae	V	Human orthopneumovirus Subgroup B	-	CELF2
NC_001781.1	NC_001781.1	6058	s4	5	6063	GCF_000855545.1	Pneumoviridae	V	Human orthopneumovirus Subgroup B	-	CELF2
NC_001781.1	NC_001781.1	6078	s4	5	6083	GCF_000855545.1	Pneumoviridae	V	Human orthopneumovirus Subgroup B	-	CELF2
NC_001781.1	NC_001781.1	6079	s4	5	6084	GCF_000855545.1	Pneumoviridae	V	Human orthopneumovirus Subgroup B	-	CELF2
NC_001781.1	NC_001781.1	6121	s4	5	6126	GCF_000855545.1	Pneumoviridae	V	Human orthopneumovirus Subgroup B	-	CELF2
NC_001781.1	NC_001781.1	6141	s4	5	6146	GCF_000855545.1	Pneumoviridae	V	Human orthopneumovirus Subgroup B	-	CELF2
NC_001781.1	NC_001781.1	6142	s4	5	6147	GCF_000855545.1	Pneumoviridae	V	Human orthopneumovirus Subgroup B	-	CELF2
NC_001781.1	NC_001781.1	6153	s4	5	6158	GCF_000855545.1	Pneumoviridae	V	Human orthopneumovirus Subgroup B	-	CELF2
NC_001781.1	NC_001781.1	6155	s4	5	6160	GCF_000855545.1	Pneumoviridae	V	Human orthopneumovirus Subgroup B	-	CELF2
NC_001781.1	NC_001781.1	6156	s4	5	6161	GCF_000855545.1	Pneumoviridae	V	Human orthopneumovirus Subgroup B	-	CELF2
NC_001781.1	NC_001781.1	6158	s4	5	6163	GCF_000855545.1	Pneumoviridae	V	Human orthopneumovirus Subgroup B	-	CELF2
NC_001781.1	NC_001781.1	6172	s4	5	6177	GCF_000855545.1	Pneumoviridae	V	Human orthopneumovirus Subgroup B	-	CELF2
NC_001781.1	NC_001781.1	6190	s4	5	6195	GCF_000855545.1	Pneumoviridae	V	Human orthopneumovirus Subgroup B	-	CELF2
NC_001781.1	NC_001781.1	6191	s4	5	6196	GCF_000855545.1	Pneumoviridae	V	Human orthopneumovirus Subgroup B	-	CELF2
NC_001781.1	NC_001781.1	6192	s4	5	6197	GCF_000855545.1	Pneumoviridae	V	Human orthopneumovirus Subgroup B	-	CELF2
NC_001781.1	NC_001781.1	6202	s4	5	6207	GCF_000855545.1	Pneumoviridae	V	Human orthopneumovirus Subgroup B	-	CELF2
NC_001781.1	NC_001781.1	6289	s4	5	6294	GCF_000855545.1	Pneumoviridae	V	Human orthopneumovirus Subgroup B	-	CELF2
NC_001781.1	NC_001781.1	6290	s4	5	6295	GCF_000855545.1	Pneumoviridae	V	Human orthopneumovirus Subgroup B	-	CELF2
NC_001781.1	NC_001781.1	6383	s4	5	6388	GCF_000855545.1	Pneumoviridae	V	Human orthopneumovirus Subgroup B	-	CELF2
NC_001781.1	NC_001781.1	6384	s4	5	6389	GCF_000855545.1	Pneumoviridae	V	Human orthopneumovirus Subgroup B	-	CELF2
NC_001781.1	NC_001781.1	6385	s4	5	6390	GCF_000855545.1	Pneumoviridae	V	Human orthopneumovirus Subgroup B	-	CELF2
NC_001781.1	NC_001781.1	6410	s4	5	6415	GCF_000855545.1	Pneumoviridae	V	Human orthopneumovirus Subgroup B	-	CELF2
NC_001781.1	NC_001781.1	6411	s4	5	6416	GCF_000855545.1	Pneumoviridae	V	Human orthopneumovirus Subgroup B	-	CELF2
NC_001781.1	NC_001781.1	6465	s4	5	6470	GCF_000855545.1	Pneumoviridae	V	Human orthopneumovirus Subgroup B	-	CELF2
NC_001781.1	NC_001781.1	6514	s4	5	6519	GCF_000855545.1	Pneumoviridae	V	Human orthopneumovirus Subgroup B	-	CELF2
NC_001781.1	NC_001781.1	6528	s4	5	6533	GCF_000855545.1	Pneumoviridae	V	Human orthopneumovirus Subgroup B	-	CELF2
NC_001781.1	NC_001781.1	6529	s4	5	6534	GCF_000855545.1	Pneumoviridae	V	Human orthopneumovirus Subgroup B	-	CELF2
NC_001781.1	NC_001781.1	6560	s4	5	6565	GCF_000855545.1	Pneumoviridae	V	Human orthopneumovirus Subgroup B	-	CELF2
NC_001781.1	NC_001781.1	6589	s4	5	6594	GCF_000855545.1	Pneumoviridae	V	Human orthopneumovirus Subgroup B	-	CELF2
NC_001781.1	NC_001781.1	6590	s4	5	6595	GCF_000855545.1	Pneumoviridae	V	Human orthopneumovirus Subgroup B	-	CELF2
NC_001781.1	NC_001781.1	6716	s4	5	6721	GCF_000855545.1	Pneumoviridae	V	Human orthopneumovirus Subgroup B	-	CELF2
NC_001781.1	NC_001781.1	6717	s4	5	6722	GCF_000855545.1	Pneumoviridae	V	Human orthopneumovirus Subgroup B	-	CELF2
NC_001781.1	NC_001781.1	6748	s4	5	6753	GCF_000855545.1	Pneumoviridae	V	Human orthopneumovirus Subgroup B	-	CELF2
NC_001781.1	NC_001781.1	6831	s4	5	6836	GCF_000855545.1	Pneumoviridae	V	Human orthopneumovirus Subgroup B	-	CELF2
NC_001781.1	NC_001781.1	6842	s4	5	6847	GCF_000855545.1	Pneumoviridae	V	Human orthopneumovirus Subgroup B	-	CELF2
NC_001781.1	NC_001781.1	6843	s4	5	6848	GCF_000855545.1	Pneumoviridae	V	Human orthopneumovirus Subgroup B	-	CELF2
NC_001781.1	NC_001781.1	6864	s4	5	6869	GCF_000855545.1	Pneumoviridae	V	Human orthopneumovirus Subgroup B	-	CELF2
NC_001781.1	NC_001781.1	6915	s4	5	6920	GCF_000855545.1	Pneumoviridae	V	Human orthopneumovirus Subgroup B	-	CELF2
NC_001781.1	NC_001781.1	6927	s4	5	6932	GCF_000855545.1	Pneumoviridae	V	Human orthopneumovirus Subgroup B	-	CELF2
NC_001781.1	NC_001781.1	6933	s4	5	6938	GCF_000855545.1	Pneumoviridae	V	Human orthopneumovirus Subgroup B	-	CELF2
NC_001781.1	NC_001781.1	6949	s4	5	6954	GCF_000855545.1	Pneumoviridae	V	Human orthopneumovirus Subgroup B	-	CELF2
NC_001781.1	NC_001781.1	6951	s4	5	6956	GCF_000855545.1	Pneumoviridae	V	Human orthopneumovirus Subgroup B	-	CELF2
NC_001781.1	NC_001781.1	7039	s4	5	7044	GCF_000855545.1	Pneumoviridae	V	Human orthopneumovirus Subgroup B	-	CELF2
NC_001781.1	NC_001781.1	7040	s4	5	7045	GCF_000855545.1	Pneumoviridae	V	Human orthopneumovirus Subgroup B	-	CELF2
NC_001781.1	NC_001781.1	7043	s4	5	7048	GCF_000855545.1	Pneumoviridae	V	Human orthopneumovirus Subgroup B	-	CELF2
NC_001781.1	NC_001781.1	7054	s4	5	7059	GCF_000855545.1	Pneumoviridae	V	Human orthopneumovirus Subgroup B	-	CELF2
NC_001781.1	NC_001781.1	7077	s4	5	7082	GCF_000855545.1	Pneumoviridae	V	Human orthopneumovirus Subgroup B	-	CELF2
NC_001781.1	NC_001781.1	7100	s4	5	7105	GCF_000855545.1	Pneumoviridae	V	Human orthopneumovirus Subgroup B	-	CELF2
NC_001781.1	NC_001781.1	7101	s4	5	7106	GCF_000855545.1	Pneumoviridae	V	Human orthopneumovirus Subgroup B	-	CELF2
NC_001781.1	NC_001781.1	7116	s4	5	7121	GCF_000855545.1	Pneumoviridae	V	Human orthopneumovirus Subgroup B	-	CELF2
NC_001781.1	NC_001781.1	7118	s4	5	7123	GCF_000855545.1	Pneumoviridae	V	Human orthopneumovirus Subgroup B	-	CELF2
NC_001781.1	NC_001781.1	7120	s4	5	7125	GCF_000855545.1	Pneumoviridae	V	Human orthopneumovirus Subgroup B	-	CELF2
NC_001781.1	NC_001781.1	7121	s4	5	7126	GCF_000855545.1	Pneumoviridae	V	Human orthopneumovirus Subgroup B	-	CELF2
NC_001781.1	NC_001781.1	7157	s4	5	7162	GCF_000855545.1	Pneumoviridae	V	Human orthopneumovirus Subgroup B	-	CELF2
NC_001781.1	NC_001781.1	7172	s4	5	7177	GCF_000855545.1	Pneumoviridae	V	Human orthopneumovirus Subgroup B	-	CELF2
NC_001781.1	NC_001781.1	7173	s4	5	7178	GCF_000855545.1	Pneumoviridae	V	Human orthopneumovirus Subgroup B	-	CELF2
NC_001781.1	NC_001781.1	7180	s4	5	7185	GCF_000855545.1	Pneumoviridae	V	Human orthopneumovirus Subgroup B	-	CELF2
NC_001781.1	NC_001781.1	7181	s4	5	7186	GCF_000855545.1	Pneumoviridae	V	Human orthopneumovirus Subgroup B	-	CELF2
NC_001781.1	NC_001781.1	7183	s4	5	7188	GCF_000855545.1	Pneumoviridae	V	Human orthopneumovirus Subgroup B	-	CELF2
NC_001781.1	NC_001781.1	7184	s4	5	7189	GCF_000855545.1	Pneumoviridae	V	Human orthopneumovirus Subgroup B	-	CELF2
NC_001781.1	NC_001781.1	7186	s4	5	7191	GCF_000855545.1	Pneumoviridae	V	Human orthopneumovirus Subgroup B	-	CELF2
NC_001781.1	NC_001781.1	7187	s4	5	7192	GCF_000855545.1	Pneumoviridae	V	Human orthopneumovirus Subgroup B	-	CELF2
NC_001781.1	NC_001781.1	7270	s4	5	7275	GCF_000855545.1	Pneumoviridae	V	Human orthopneumovirus Subgroup B	-	CELF2
NC_001781.1	NC_001781.1	7329	s4	5	7334	GCF_000855545.1	Pneumoviridae	V	Human orthopneumovirus Subgroup B	-	CELF2
NC_001781.1	NC_001781.1	7330	s4	5	7335	GCF_000855545.1	Pneumoviridae	V	Human orthopneumovirus Subgroup B	-	CELF2
NC_001781.1	NC_001781.1	7332	s4	5	7337	GCF_000855545.1	Pneumoviridae	V	Human orthopneumovirus Subgroup B	-	CELF2
NC_001781.1	NC_001781.1	7333	s4	5	7338	GCF_000855545.1	Pneumoviridae	V	Human orthopneumovirus Subgroup B	-	CELF2
NC_001781.1	NC_001781.1	7334	s4	5	7339	GCF_000855545.1	Pneumoviridae	V	Human orthopneumovirus Subgroup B	-	CELF2
NC_001781.1	NC_001781.1	7340	s4	5	7345	GCF_000855545.1	Pneumoviridae	V	Human orthopneumovirus Subgroup B	-	CELF2
NC_001781.1	NC_001781.1	7342	s4	5	7347	GCF_000855545.1	Pneumoviridae	V	Human orthopneumovirus Subgroup B	-	CELF2
NC_001781.1	NC_001781.1	7343	s4	5	7348	GCF_000855545.1	Pneumoviridae	V	Human orthopneumovirus Subgroup B	-	CELF2
NC_001781.1	NC_001781.1	7451	s4	5	7456	GCF_000855545.1	Pneumoviridae	V	Human orthopneumovirus Subgroup B	-	CELF2
NC_001781.1	NC_001781.1	7452	s4	5	7457	GCF_000855545.1	Pneumoviridae	V	Human orthopneumovirus Subgroup B	-	CELF2
NC_001781.1	NC_001781.1	7474	s4	5	7479	GCF_000855545.1	Pneumoviridae	V	Human orthopneumovirus Subgroup B	-	CELF2
NC_001781.1	NC_001781.1	7475	s4	5	7480	GCF_000855545.1	Pneumoviridae	V	Human orthopneumovirus Subgroup B	-	CELF2
NC_001781.1	NC_001781.1	7489	s4	5	7494	GCF_000855545.1	Pneumoviridae	V	Human orthopneumovirus Subgroup B	-	CELF2
NC_001781.1	NC_001781.1	7626	s4	5	7631	GCF_000855545.1	Pneumoviridae	V	Human orthopneumovirus Subgroup B	-	CELF2
NC_001781.1	NC_001781.1	7627	s4	5	7632	GCF_000855545.1	Pneumoviridae	V	Human orthopneumovirus Subgroup B	-	CELF2
NC_001781.1	NC_001781.1	7638	s4	5	7643	GCF_000855545.1	Pneumoviridae	V	Human orthopneumovirus Subgroup B	-	CELF2
NC_001781.1	NC_001781.1	7640	s4	5	7645	GCF_000855545.1	Pneumoviridae	V	Human orthopneumovirus Subgroup B	-	CELF2
NC_001781.1	NC_001781.1	7651	s4	5	7656	GCF_000855545.1	Pneumoviridae	V	Human orthopneumovirus Subgroup B	-	CELF2
NC_001781.1	NC_001781.1	7673	s4	5	7678	GCF_000855545.1	Pneumoviridae	V	Human orthopneumovirus Subgroup B	-	CELF2
NC_001781.1	NC_001781.1	7709	s4	5	7714	GCF_000855545.1	Pneumoviridae	V	Human orthopneumovirus Subgroup B	-	CELF2
NC_001781.1	NC_001781.1	7755	s4	5	7760	GCF_000855545.1	Pneumoviridae	V	Human orthopneumovirus Subgroup B	-	CELF2
NC_001781.1	NC_001781.1	7763	s4	5	7768	GCF_000855545.1	Pneumoviridae	V	Human orthopneumovirus Subgroup B	-	CELF2
NC_001781.1	NC_001781.1	7765	s4	5	7770	GCF_000855545.1	Pneumoviridae	V	Human orthopneumovirus Subgroup B	-	CELF2
NC_001781.1	NC_001781.1	7766	s4	5	7771	GCF_000855545.1	Pneumoviridae	V	Human orthopneumovirus Subgroup B	-	CELF2
NC_001781.1	NC_001781.1	7803	s4	5	7808	GCF_000855545.1	Pneumoviridae	V	Human orthopneumovirus Subgroup B	-	CELF2
NC_001781.1	NC_001781.1	7805	s4	5	7810	GCF_000855545.1	Pneumoviridae	V	Human orthopneumovirus Subgroup B	-	CELF2
NC_001781.1	NC_001781.1	7806	s4	5	7811	GCF_000855545.1	Pneumoviridae	V	Human orthopneumovirus Subgroup B	-	CELF2
NC_001781.1	NC_001781.1	7824	s4	5	7829	GCF_000855545.1	Pneumoviridae	V	Human orthopneumovirus Subgroup B	-	CELF2
NC_001781.1	NC_001781.1	7827	s4	5	7832	GCF_000855545.1	Pneumoviridae	V	Human orthopneumovirus Subgroup B	-	CELF2
NC_001781.1	NC_001781.1	7828	s4	5	7833	GCF_000855545.1	Pneumoviridae	V	Human orthopneumovirus Subgroup B	-	CELF2
NC_001781.1	NC_001781.1	7829	s4	5	7834	GCF_000855545.1	Pneumoviridae	V	Human orthopneumovirus Subgroup B	-	CELF2
NC_001781.1	NC_001781.1	7830	s4	5	7835	GCF_000855545.1	Pneumoviridae	V	Human orthopneumovirus Subgroup B	-	CELF2
NC_001781.1	NC_001781.1	7895	s4	5	7900	GCF_000855545.1	Pneumoviridae	V	Human orthopneumovirus Subgroup B	-	CELF2
NC_001781.1	NC_001781.1	7897	s4	5	7902	GCF_000855545.1	Pneumoviridae	V	Human orthopneumovirus Subgroup B	-	CELF2
NC_001781.1	NC_001781.1	7899	s4	5	7904	GCF_000855545.1	Pneumoviridae	V	Human orthopneumovirus Subgroup B	-	CELF2
NC_001781.1	NC_001781.1	7900	s4	5	7905	GCF_000855545.1	Pneumoviridae	V	Human orthopneumovirus Subgroup B	-	CELF2
NC_001781.1	NC_001781.1	7989	s4	5	7994	GCF_000855545.1	Pneumoviridae	V	Human orthopneumovirus Subgroup B	-	CELF2
NC_001781.1	NC_001781.1	8065	s4	5	8070	GCF_000855545.1	Pneumoviridae	V	Human orthopneumovirus Subgroup B	-	CELF2
NC_001781.1	NC_001781.1	8066	s4	5	8071	GCF_000855545.1	Pneumoviridae	V	Human orthopneumovirus Subgroup B	-	CELF2
NC_001781.1	NC_001781.1	8178	s4	5	8183	GCF_000855545.1	Pneumoviridae	V	Human orthopneumovirus Subgroup B	-	CELF2
NC_001781.1	NC_001781.1	8179	s4	5	8184	GCF_000855545.1	Pneumoviridae	V	Human orthopneumovirus Subgroup B	-	CELF2
NC_001781.1	NC_001781.1	8197	s4	5	8202	GCF_000855545.1	Pneumoviridae	V	Human orthopneumovirus Subgroup B	-	CELF2
NC_001781.1	NC_001781.1	8225	s4	5	8230	GCF_000855545.1	Pneumoviridae	V	Human orthopneumovirus Subgroup B	-	CELF2
NC_001781.1	NC_001781.1	8226	s4	5	8231	GCF_000855545.1	Pneumoviridae	V	Human orthopneumovirus Subgroup B	-	CELF2
NC_001781.1	NC_001781.1	8227	s4	5	8232	GCF_000855545.1	Pneumoviridae	V	Human orthopneumovirus Subgroup B	-	CELF2
NC_001781.1	NC_001781.1	8277	s4	5	8282	GCF_000855545.1	Pneumoviridae	V	Human orthopneumovirus Subgroup B	-	CELF2
NC_001781.1	NC_001781.1	8278	s4	5	8283	GCF_000855545.1	Pneumoviridae	V	Human orthopneumovirus Subgroup B	-	CELF2
NC_001781.1	NC_001781.1	8279	s4	5	8284	GCF_000855545.1	Pneumoviridae	V	Human orthopneumovirus Subgroup B	-	CELF2
NC_001781.1	NC_001781.1	8280	s4	5	8285	GCF_000855545.1	Pneumoviridae	V	Human orthopneumovirus Subgroup B	-	CELF2
NC_001781.1	NC_001781.1	8281	s4	5	8286	GCF_000855545.1	Pneumoviridae	V	Human orthopneumovirus Subgroup B	-	CELF2
NC_001781.1	NC_001781.1	8360	s4	5	8365	GCF_000855545.1	Pneumoviridae	V	Human orthopneumovirus Subgroup B	-	CELF2
NC_001781.1	NC_001781.1	8362	s4	5	8367	GCF_000855545.1	Pneumoviridae	V	Human orthopneumovirus Subgroup B	-	CELF2
NC_001781.1	NC_001781.1	8363	s4	5	8368	GCF_000855545.1	Pneumoviridae	V	Human orthopneumovirus Subgroup B	-	CELF2
NC_001781.1	NC_001781.1	8377	s4	5	8382	GCF_000855545.1	Pneumoviridae	V	Human orthopneumovirus Subgroup B	-	CELF2
NC_001781.1	NC_001781.1	8554	s4	5	8559	GCF_000855545.1	Pneumoviridae	V	Human orthopneumovirus Subgroup B	-	CELF2
NC_001781.1	NC_001781.1	8584	s4	5	8589	GCF_000855545.1	Pneumoviridae	V	Human orthopneumovirus Subgroup B	-	CELF2
NC_001781.1	NC_001781.1	8606	s4	5	8611	GCF_000855545.1	Pneumoviridae	V	Human orthopneumovirus Subgroup B	-	CELF2
NC_001781.1	NC_001781.1	8608	s4	5	8613	GCF_000855545.1	Pneumoviridae	V	Human orthopneumovirus Subgroup B	-	CELF2
NC_001781.1	NC_001781.1	8707	s4	5	8712	GCF_000855545.1	Pneumoviridae	V	Human orthopneumovirus Subgroup B	-	CELF2
NC_001781.1	NC_001781.1	8708	s4	5	8713	GCF_000855545.1	Pneumoviridae	V	Human orthopneumovirus Subgroup B	-	CELF2
NC_001781.1	NC_001781.1	8709	s4	5	8714	GCF_000855545.1	Pneumoviridae	V	Human orthopneumovirus Subgroup B	-	CELF2
NC_001781.1	NC_001781.1	8744	s4	5	8749	GCF_000855545.1	Pneumoviridae	V	Human orthopneumovirus Subgroup B	-	CELF2
NC_001781.1	NC_001781.1	8745	s4	5	8750	GCF_000855545.1	Pneumoviridae	V	Human orthopneumovirus Subgroup B	-	CELF2
NC_001781.1	NC_001781.1	8757	s4	5	8762	GCF_000855545.1	Pneumoviridae	V	Human orthopneumovirus Subgroup B	-	CELF2
NC_001781.1	NC_001781.1	8758	s4	5	8763	GCF_000855545.1	Pneumoviridae	V	Human orthopneumovirus Subgroup B	-	CELF2
NC_001781.1	NC_001781.1	8797	s4	5	8802	GCF_000855545.1	Pneumoviridae	V	Human orthopneumovirus Subgroup B	-	CELF2
NC_001781.1	NC_001781.1	8799	s4	5	8804	GCF_000855545.1	Pneumoviridae	V	Human orthopneumovirus Subgroup B	-	CELF2
NC_001781.1	NC_001781.1	8800	s4	5	8805	GCF_000855545.1	Pneumoviridae	V	Human orthopneumovirus Subgroup B	-	CELF2
NC_001781.1	NC_001781.1	8825	s4	5	8830	GCF_000855545.1	Pneumoviridae	V	Human orthopneumovirus Subgroup B	-	CELF2
NC_001781.1	NC_001781.1	8827	s4	5	8832	GCF_000855545.1	Pneumoviridae	V	Human orthopneumovirus Subgroup B	-	CELF2
NC_001781.1	NC_001781.1	8857	s4	5	8862	GCF_000855545.1	Pneumoviridae	V	Human orthopneumovirus Subgroup B	-	CELF2
NC_001781.1	NC_001781.1	8903	s4	5	8908	GCF_000855545.1	Pneumoviridae	V	Human orthopneumovirus Subgroup B	-	CELF2
NC_001781.1	NC_001781.1	8911	s4	5	8916	GCF_000855545.1	Pneumoviridae	V	Human orthopneumovirus Subgroup B	-	CELF2
NC_001781.1	NC_001781.1	8931	s4	5	8936	GCF_000855545.1	Pneumoviridae	V	Human orthopneumovirus Subgroup B	-	CELF2
NC_001781.1	NC_001781.1	8955	s4	5	8960	GCF_000855545.1	Pneumoviridae	V	Human orthopneumovirus Subgroup B	-	CELF2
NC_001781.1	NC_001781.1	8992	s4	5	8997	GCF_000855545.1	Pneumoviridae	V	Human orthopneumovirus Subgroup B	-	CELF2
NC_001781.1	NC_001781.1	9032	s4	5	9037	GCF_000855545.1	Pneumoviridae	V	Human orthopneumovirus Subgroup B	-	CELF2
NC_001781.1	NC_001781.1	9033	s4	5	9038	GCF_000855545.1	Pneumoviridae	V	Human orthopneumovirus Subgroup B	-	CELF2
NC_001781.1	NC_001781.1	9034	s4	5	9039	GCF_000855545.1	Pneumoviridae	V	Human orthopneumovirus Subgroup B	-	CELF2
NC_001781.1	NC_001781.1	9036	s4	5	9041	GCF_000855545.1	Pneumoviridae	V	Human orthopneumovirus Subgroup B	-	CELF2
NC_001781.1	NC_001781.1	9054	s4	5	9059	GCF_000855545.1	Pneumoviridae	V	Human orthopneumovirus Subgroup B	-	CELF2
NC_001781.1	NC_001781.1	9055	s4	5	9060	GCF_000855545.1	Pneumoviridae	V	Human orthopneumovirus Subgroup B	-	CELF2
NC_001781.1	NC_001781.1	9063	s4	5	9068	GCF_000855545.1	Pneumoviridae	V	Human orthopneumovirus Subgroup B	-	CELF2
NC_001781.1	NC_001781.1	9189	s4	5	9194	GCF_000855545.1	Pneumoviridae	V	Human orthopneumovirus Subgroup B	-	CELF2
NC_001781.1	NC_001781.1	9246	s4	5	9251	GCF_000855545.1	Pneumoviridae	V	Human orthopneumovirus Subgroup B	-	CELF2
NC_001781.1	NC_001781.1	9247	s4	5	9252	GCF_000855545.1	Pneumoviridae	V	Human orthopneumovirus Subgroup B	-	CELF2
NC_001781.1	NC_001781.1	9260	s4	5	9265	GCF_000855545.1	Pneumoviridae	V	Human orthopneumovirus Subgroup B	-	CELF2
NC_001781.1	NC_001781.1	9262	s4	5	9267	GCF_000855545.1	Pneumoviridae	V	Human orthopneumovirus Subgroup B	-	CELF2
NC_001781.1	NC_001781.1	9264	s4	5	9269	GCF_000855545.1	Pneumoviridae	V	Human orthopneumovirus Subgroup B	-	CELF2
NC_001781.1	NC_001781.1	9317	s4	5	9322	GCF_000855545.1	Pneumoviridae	V	Human orthopneumovirus Subgroup B	-	CELF2
NC_001781.1	NC_001781.1	9318	s4	5	9323	GCF_000855545.1	Pneumoviridae	V	Human orthopneumovirus Subgroup B	-	CELF2
NC_001781.1	NC_001781.1	9358	s4	5	9363	GCF_000855545.1	Pneumoviridae	V	Human orthopneumovirus Subgroup B	-	CELF2
NC_001781.1	NC_001781.1	9385	s4	5	9390	GCF_000855545.1	Pneumoviridae	V	Human orthopneumovirus Subgroup B	-	CELF2
NC_001781.1	NC_001781.1	9559	s4	5	9564	GCF_000855545.1	Pneumoviridae	V	Human orthopneumovirus Subgroup B	-	CELF2
NC_001781.1	NC_001781.1	9625	s4	5	9630	GCF_000855545.1	Pneumoviridae	V	Human orthopneumovirus Subgroup B	-	CELF2
NC_001781.1	NC_001781.1	9626	s4	5	9631	GCF_000855545.1	Pneumoviridae	V	Human orthopneumovirus Subgroup B	-	CELF2
NC_001781.1	NC_001781.1	9655	s4	5	9660	GCF_000855545.1	Pneumoviridae	V	Human orthopneumovirus Subgroup B	-	CELF2
NC_001781.1	NC_001781.1	9696	s4	5	9701	GCF_000855545.1	Pneumoviridae	V	Human orthopneumovirus Subgroup B	-	CELF2
NC_001781.1	NC_001781.1	9698	s4	5	9703	GCF_000855545.1	Pneumoviridae	V	Human orthopneumovirus Subgroup B	-	CELF2
NC_001781.1	NC_001781.1	9700	s4	5	9705	GCF_000855545.1	Pneumoviridae	V	Human orthopneumovirus Subgroup B	-	CELF2
NC_001781.1	NC_001781.1	9714	s4	5	9719	GCF_000855545.1	Pneumoviridae	V	Human orthopneumovirus Subgroup B	-	CELF2
NC_001781.1	NC_001781.1	9716	s4	5	9721	GCF_000855545.1	Pneumoviridae	V	Human orthopneumovirus Subgroup B	-	CELF2
NC_001781.1	NC_001781.1	9728	s4	5	9733	GCF_000855545.1	Pneumoviridae	V	Human orthopneumovirus Subgroup B	-	CELF2
NC_001781.1	NC_001781.1	9748	s4	5	9753	GCF_000855545.1	Pneumoviridae	V	Human orthopneumovirus Subgroup B	-	CELF2
NC_001781.1	NC_001781.1	9756	s4	5	9761	GCF_000855545.1	Pneumoviridae	V	Human orthopneumovirus Subgroup B	-	CELF2
NC_001781.1	NC_001781.1	9758	s4	5	9763	GCF_000855545.1	Pneumoviridae	V	Human orthopneumovirus Subgroup B	-	CELF2
NC_001781.1	NC_001781.1	9770	s4	5	9775	GCF_000855545.1	Pneumoviridae	V	Human orthopneumovirus Subgroup B	-	CELF2
NC_001781.1	NC_001781.1	9774	s4	5	9779	GCF_000855545.1	Pneumoviridae	V	Human orthopneumovirus Subgroup B	-	CELF2
NC_001781.1	NC_001781.1	9831	s4	5	9836	GCF_000855545.1	Pneumoviridae	V	Human orthopneumovirus Subgroup B	-	CELF2
NC_001781.1	NC_001781.1	9834	s4	5	9839	GCF_000855545.1	Pneumoviridae	V	Human orthopneumovirus Subgroup B	-	CELF2
NC_001781.1	NC_001781.1	9835	s4	5	9840	GCF_000855545.1	Pneumoviridae	V	Human orthopneumovirus Subgroup B	-	CELF2
NC_001781.1	NC_001781.1	9836	s4	5	9841	GCF_000855545.1	Pneumoviridae	V	Human orthopneumovirus Subgroup B	-	CELF2
NC_001781.1	NC_001781.1	9837	s4	5	9842	GCF_000855545.1	Pneumoviridae	V	Human orthopneumovirus Subgroup B	-	CELF2
NC_001781.1	NC_001781.1	9838	s4	5	9843	GCF_000855545.1	Pneumoviridae	V	Human orthopneumovirus Subgroup B	-	CELF2
NC_001781.1	NC_001781.1	9839	s4	5	9844	GCF_000855545.1	Pneumoviridae	V	Human orthopneumovirus Subgroup B	-	CELF2
NC_001781.1	NC_001781.1	9840	s4	5	9845	GCF_000855545.1	Pneumoviridae	V	Human orthopneumovirus Subgroup B	-	CELF2
NC_001781.1	NC_001781.1	9861	s4	5	9866	GCF_000855545.1	Pneumoviridae	V	Human orthopneumovirus Subgroup B	-	CELF2
NC_001781.1	NC_001781.1	9862	s4	5	9867	GCF_000855545.1	Pneumoviridae	V	Human orthopneumovirus Subgroup B	-	CELF2
NC_001781.1	NC_001781.1	9872	s4	5	9877	GCF_000855545.1	Pneumoviridae	V	Human orthopneumovirus Subgroup B	-	CELF2
NC_001781.1	NC_001781.1	9882	s4	5	9887	GCF_000855545.1	Pneumoviridae	V	Human orthopneumovirus Subgroup B	-	CELF2
NC_001781.1	NC_001781.1	9884	s4	5	9889	GCF_000855545.1	Pneumoviridae	V	Human orthopneumovirus Subgroup B	-	CELF2
NC_001781.1	NC_001781.1	9885	s4	5	9890	GCF_000855545.1	Pneumoviridae	V	Human orthopneumovirus Subgroup B	-	CELF2
NC_001781.1	NC_001781.1	9896	s4	5	9901	GCF_000855545.1	Pneumoviridae	V	Human orthopneumovirus Subgroup B	-	CELF2
NC_001781.1	NC_001781.1	9897	s4	5	9902	GCF_000855545.1	Pneumoviridae	V	Human orthopneumovirus Subgroup B	-	CELF2
NC_001781.1	NC_001781.1	9898	s4	5	9903	GCF_000855545.1	Pneumoviridae	V	Human orthopneumovirus Subgroup B	-	CELF2
NC_001781.1	NC_001781.1	9899	s4	5	9904	GCF_000855545.1	Pneumoviridae	V	Human orthopneumovirus Subgroup B	-	CELF2
NC_001781.1	NC_001781.1	9901	s4	5	9906	GCF_000855545.1	Pneumoviridae	V	Human orthopneumovirus Subgroup B	-	CELF2
NC_001781.1	NC_001781.1	9905	s4	5	9910	GCF_000855545.1	Pneumoviridae	V	Human orthopneumovirus Subgroup B	-	CELF2
NC_001781.1	NC_001781.1	9908	s4	5	9913	GCF_000855545.1	Pneumoviridae	V	Human orthopneumovirus Subgroup B	-	CELF2
NC_001781.1	NC_001781.1	9914	s4	5	9919	GCF_000855545.1	Pneumoviridae	V	Human orthopneumovirus Subgroup B	-	CELF2
NC_001781.1	NC_001781.1	9918	s4	5	9923	GCF_000855545.1	Pneumoviridae	V	Human orthopneumovirus Subgroup B	-	CELF2
NC_001781.1	NC_001781.1	9921	s4	5	9926	GCF_000855545.1	Pneumoviridae	V	Human orthopneumovirus Subgroup B	-	CELF2
NC_001781.1	NC_001781.1	9922	s4	5	9927	GCF_000855545.1	Pneumoviridae	V	Human orthopneumovirus Subgroup B	-	CELF2
NC_001781.1	NC_001781.1	9923	s4	5	9928	GCF_000855545.1	Pneumoviridae	V	Human orthopneumovirus Subgroup B	-	CELF2
NC_001781.1	NC_001781.1	9925	s4	5	9930	GCF_000855545.1	Pneumoviridae	V	Human orthopneumovirus Subgroup B	-	CELF2
NC_001781.1	NC_001781.1	9938	s4	5	9943	GCF_000855545.1	Pneumoviridae	V	Human orthopneumovirus Subgroup B	-	CELF2
NC_001781.1	NC_001781.1	9942	s4	5	9947	GCF_000855545.1	Pneumoviridae	V	Human orthopneumovirus Subgroup B	-	CELF2
NC_001781.1	NC_001781.1	9954	s4	5	9959	GCF_000855545.1	Pneumoviridae	V	Human orthopneumovirus Subgroup B	-	CELF2
NC_001781.1	NC_001781.1	9957	s4	5	9962	GCF_000855545.1	Pneumoviridae	V	Human orthopneumovirus Subgroup B	-	CELF2
NC_001781.1	NC_001781.1	9958	s4	5	9963	GCF_000855545.1	Pneumoviridae	V	Human orthopneumovirus Subgroup B	-	CELF2
NC_001781.1	NC_001781.1	9959	s4	5	9964	GCF_000855545.1	Pneumoviridae	V	Human orthopneumovirus Subgroup B	-	CELF2
NC_001781.1	NC_001781.1	9971	s4	5	9976	GCF_000855545.1	Pneumoviridae	V	Human orthopneumovirus Subgroup B	-	CELF2
NC_001781.1	NC_001781.1	9972	s4	5	9977	GCF_000855545.1	Pneumoviridae	V	Human orthopneumovirus Subgroup B	-	CELF2
NC_001781.1	NC_001781.1	10000	s4	5	10005	GCF_000855545.1	Pneumoviridae	V	Human orthopneumovirus Subgroup B	-	CELF2
NC_001781.1	NC_001781.1	10001	s4	5	10006	GCF_000855545.1	Pneumoviridae	V	Human orthopneumovirus Subgroup B	-	CELF2
NC_001781.1	NC_001781.1	10056	s4	5	10061	GCF_000855545.1	Pneumoviridae	V	Human orthopneumovirus Subgroup B	-	CELF2
NC_001781.1	NC_001781.1	10059	s4	5	10064	GCF_000855545.1	Pneumoviridae	V	Human orthopneumovirus Subgroup B	-	CELF2
NC_001781.1	NC_001781.1	10062	s4	5	10067	GCF_000855545.1	Pneumoviridae	V	Human orthopneumovirus Subgroup B	-	CELF2
NC_001781.1	NC_001781.1	10063	s4	5	10068	GCF_000855545.1	Pneumoviridae	V	Human orthopneumovirus Subgroup B	-	CELF2
NC_001781.1	NC_001781.1	10064	s4	5	10069	GCF_000855545.1	Pneumoviridae	V	Human orthopneumovirus Subgroup B	-	CELF2
NC_001781.1	NC_001781.1	10065	s4	5	10070	GCF_000855545.1	Pneumoviridae	V	Human orthopneumovirus Subgroup B	-	CELF2
NC_001781.1	NC_001781.1	10075	s4	5	10080	GCF_000855545.1	Pneumoviridae	V	Human orthopneumovirus Subgroup B	-	CELF2
NC_001781.1	NC_001781.1	10076	s4	5	10081	GCF_000855545.1	Pneumoviridae	V	Human orthopneumovirus Subgroup B	-	CELF2
NC_001781.1	NC_001781.1	10086	s4	5	10091	GCF_000855545.1	Pneumoviridae	V	Human orthopneumovirus Subgroup B	-	CELF2
NC_001781.1	NC_001781.1	10089	s4	5	10094	GCF_000855545.1	Pneumoviridae	V	Human orthopneumovirus Subgroup B	-	CELF2
NC_001781.1	NC_001781.1	10090	s4	5	10095	GCF_000855545.1	Pneumoviridae	V	Human orthopneumovirus Subgroup B	-	CELF2
NC_001781.1	NC_001781.1	10102	s4	5	10107	GCF_000855545.1	Pneumoviridae	V	Human orthopneumovirus Subgroup B	-	CELF2
NC_001781.1	NC_001781.1	10103	s4	5	10108	GCF_000855545.1	Pneumoviridae	V	Human orthopneumovirus Subgroup B	-	CELF2
NC_001781.1	NC_001781.1	10111	s4	5	10116	GCF_000855545.1	Pneumoviridae	V	Human orthopneumovirus Subgroup B	-	CELF2
NC_001781.1	NC_001781.1	10113	s4	5	10118	GCF_000855545.1	Pneumoviridae	V	Human orthopneumovirus Subgroup B	-	CELF2
NC_001781.1	NC_001781.1	10124	s4	5	10129	GCF_000855545.1	Pneumoviridae	V	Human orthopneumovirus Subgroup B	-	CELF2
NC_001781.1	NC_001781.1	10136	s4	5	10141	GCF_000855545.1	Pneumoviridae	V	Human orthopneumovirus Subgroup B	-	CELF2
NC_001781.1	NC_001781.1	10139	s4	5	10144	GCF_000855545.1	Pneumoviridae	V	Human orthopneumovirus Subgroup B	-	CELF2
NC_001781.1	NC_001781.1	10146	s4	5	10151	GCF_000855545.1	Pneumoviridae	V	Human orthopneumovirus Subgroup B	-	CELF2
NC_001781.1	NC_001781.1	10149	s4	5	10154	GCF_000855545.1	Pneumoviridae	V	Human orthopneumovirus Subgroup B	-	CELF2
NC_001781.1	NC_001781.1	10156	s4	5	10161	GCF_000855545.1	Pneumoviridae	V	Human orthopneumovirus Subgroup B	-	CELF2
NC_001781.1	NC_001781.1	10158	s4	5	10163	GCF_000855545.1	Pneumoviridae	V	Human orthopneumovirus Subgroup B	-	CELF2
NC_001781.1	NC_001781.1	10168	s4	5	10173	GCF_000855545.1	Pneumoviridae	V	Human orthopneumovirus Subgroup B	-	CELF2
NC_001781.1	NC_001781.1	10170	s4	5	10175	GCF_000855545.1	Pneumoviridae	V	Human orthopneumovirus Subgroup B	-	CELF2
NC_001781.1	NC_001781.1	10172	s4	5	10177	GCF_000855545.1	Pneumoviridae	V	Human orthopneumovirus Subgroup B	-	CELF2
NC_001781.1	NC_001781.1	10182	s4	5	10187	GCF_000855545.1	Pneumoviridae	V	Human orthopneumovirus Subgroup B	-	CELF2
NC_001781.1	NC_001781.1	10195	s4	5	10200	GCF_000855545.1	Pneumoviridae	V	Human orthopneumovirus Subgroup B	-	CELF2
NC_001781.1	NC_001781.1	10197	s4	5	10202	GCF_000855545.1	Pneumoviridae	V	Human orthopneumovirus Subgroup B	-	CELF2
NC_001781.1	NC_001781.1	10214	s4	5	10219	GCF_000855545.1	Pneumoviridae	V	Human orthopneumovirus Subgroup B	-	CELF2
NC_001781.1	NC_001781.1	10224	s4	5	10229	GCF_000855545.1	Pneumoviridae	V	Human orthopneumovirus Subgroup B	-	CELF2
NC_001781.1	NC_001781.1	10225	s4	5	10230	GCF_000855545.1	Pneumoviridae	V	Human orthopneumovirus Subgroup B	-	CELF2
NC_001781.1	NC_001781.1	10277	s4	5	10282	GCF_000855545.1	Pneumoviridae	V	Human orthopneumovirus Subgroup B	-	CELF2
NC_001781.1	NC_001781.1	10279	s4	5	10284	GCF_000855545.1	Pneumoviridae	V	Human orthopneumovirus Subgroup B	-	CELF2
NC_001781.1	NC_001781.1	10280	s4	5	10285	GCF_000855545.1	Pneumoviridae	V	Human orthopneumovirus Subgroup B	-	CELF2
NC_001781.1	NC_001781.1	10281	s4	5	10286	GCF_000855545.1	Pneumoviridae	V	Human orthopneumovirus Subgroup B	-	CELF2
NC_001781.1	NC_001781.1	10291	s4	5	10296	GCF_000855545.1	Pneumoviridae	V	Human orthopneumovirus Subgroup B	-	CELF2
NC_001781.1	NC_001781.1	10294	s4	5	10299	GCF_000855545.1	Pneumoviridae	V	Human orthopneumovirus Subgroup B	-	CELF2
NC_001781.1	NC_001781.1	10295	s4	5	10300	GCF_000855545.1	Pneumoviridae	V	Human orthopneumovirus Subgroup B	-	CELF2
NC_001781.1	NC_001781.1	10301	s4	5	10306	GCF_000855545.1	Pneumoviridae	V	Human orthopneumovirus Subgroup B	-	CELF2
NC_001781.1	NC_001781.1	10302	s4	5	10307	GCF_000855545.1	Pneumoviridae	V	Human orthopneumovirus Subgroup B	-	CELF2
NC_001781.1	NC_001781.1	10319	s4	5	10324	GCF_000855545.1	Pneumoviridae	V	Human orthopneumovirus Subgroup B	-	CELF2
NC_001781.1	NC_001781.1	10332	s4	5	10337	GCF_000855545.1	Pneumoviridae	V	Human orthopneumovirus Subgroup B	-	CELF2
NC_001781.1	NC_001781.1	10415	s4	5	10420	GCF_000855545.1	Pneumoviridae	V	Human orthopneumovirus Subgroup B	-	CELF2
NC_001781.1	NC_001781.1	10523	s4	5	10528	GCF_000855545.1	Pneumoviridae	V	Human orthopneumovirus Subgroup B	-	CELF2
NC_001781.1	NC_001781.1	10525	s4	5	10530	GCF_000855545.1	Pneumoviridae	V	Human orthopneumovirus Subgroup B	-	CELF2
NC_001781.1	NC_001781.1	10535	s4	5	10540	GCF_000855545.1	Pneumoviridae	V	Human orthopneumovirus Subgroup B	-	CELF2
NC_001781.1	NC_001781.1	10553	s4	5	10558	GCF_000855545.1	Pneumoviridae	V	Human orthopneumovirus Subgroup B	-	CELF2
NC_001781.1	NC_001781.1	10555	s4	5	10560	GCF_000855545.1	Pneumoviridae	V	Human orthopneumovirus Subgroup B	-	CELF2
NC_001781.1	NC_001781.1	10556	s4	5	10561	GCF_000855545.1	Pneumoviridae	V	Human orthopneumovirus Subgroup B	-	CELF2
NC_001781.1	NC_001781.1	10558	s4	5	10563	GCF_000855545.1	Pneumoviridae	V	Human orthopneumovirus Subgroup B	-	CELF2
NC_001781.1	NC_001781.1	10559	s4	5	10564	GCF_000855545.1	Pneumoviridae	V	Human orthopneumovirus Subgroup B	-	CELF2
NC_001781.1	NC_001781.1	10595	s4	5	10600	GCF_000855545.1	Pneumoviridae	V	Human orthopneumovirus Subgroup B	-	CELF2
NC_001781.1	NC_001781.1	10634	s4	5	10639	GCF_000855545.1	Pneumoviridae	V	Human orthopneumovirus Subgroup B	-	CELF2
NC_001781.1	NC_001781.1	10637	s4	5	10642	GCF_000855545.1	Pneumoviridae	V	Human orthopneumovirus Subgroup B	-	CELF2
NC_001781.1	NC_001781.1	10671	s4	5	10676	GCF_000855545.1	Pneumoviridae	V	Human orthopneumovirus Subgroup B	-	CELF2
NC_001781.1	NC_001781.1	10672	s4	5	10677	GCF_000855545.1	Pneumoviridae	V	Human orthopneumovirus Subgroup B	-	CELF2
NC_001781.1	NC_001781.1	10673	s4	5	10678	GCF_000855545.1	Pneumoviridae	V	Human orthopneumovirus Subgroup B	-	CELF2
NC_001781.1	NC_001781.1	10675	s4	5	10680	GCF_000855545.1	Pneumoviridae	V	Human orthopneumovirus Subgroup B	-	CELF2
NC_001781.1	NC_001781.1	10676	s4	5	10681	GCF_000855545.1	Pneumoviridae	V	Human orthopneumovirus Subgroup B	-	CELF2
NC_001781.1	NC_001781.1	10677	s4	5	10682	GCF_000855545.1	Pneumoviridae	V	Human orthopneumovirus Subgroup B	-	CELF2
NC_001781.1	NC_001781.1	10728	s4	5	10733	GCF_000855545.1	Pneumoviridae	V	Human orthopneumovirus Subgroup B	-	CELF2
NC_001781.1	NC_001781.1	10730	s4	5	10735	GCF_000855545.1	Pneumoviridae	V	Human orthopneumovirus Subgroup B	-	CELF2
NC_001781.1	NC_001781.1	10765	s4	5	10770	GCF_000855545.1	Pneumoviridae	V	Human orthopneumovirus Subgroup B	-	CELF2
NC_001781.1	NC_001781.1	10776	s4	5	10781	GCF_000855545.1	Pneumoviridae	V	Human orthopneumovirus Subgroup B	-	CELF2
NC_001781.1	NC_001781.1	10963	s4	5	10968	GCF_000855545.1	Pneumoviridae	V	Human orthopneumovirus Subgroup B	-	CELF2
NC_001781.1	NC_001781.1	10966	s4	5	10971	GCF_000855545.1	Pneumoviridae	V	Human orthopneumovirus Subgroup B	-	CELF2
NC_001781.1	NC_001781.1	10967	s4	5	10972	GCF_000855545.1	Pneumoviridae	V	Human orthopneumovirus Subgroup B	-	CELF2
NC_001781.1	NC_001781.1	11011	s4	5	11016	GCF_000855545.1	Pneumoviridae	V	Human orthopneumovirus Subgroup B	-	CELF2
NC_001781.1	NC_001781.1	11014	s4	5	11019	GCF_000855545.1	Pneumoviridae	V	Human orthopneumovirus Subgroup B	-	CELF2
NC_001781.1	NC_001781.1	11068	s4	5	11073	GCF_000855545.1	Pneumoviridae	V	Human orthopneumovirus Subgroup B	-	CELF2
NC_001781.1	NC_001781.1	11075	s4	5	11080	GCF_000855545.1	Pneumoviridae	V	Human orthopneumovirus Subgroup B	-	CELF2
NC_001781.1	NC_001781.1	11088	s4	5	11093	GCF_000855545.1	Pneumoviridae	V	Human orthopneumovirus Subgroup B	-	CELF2
NC_001781.1	NC_001781.1	11091	s4	5	11096	GCF_000855545.1	Pneumoviridae	V	Human orthopneumovirus Subgroup B	-	CELF2
NC_001781.1	NC_001781.1	11093	s4	5	11098	GCF_000855545.1	Pneumoviridae	V	Human orthopneumovirus Subgroup B	-	CELF2
NC_001781.1	NC_001781.1	11105	s4	5	11110	GCF_000855545.1	Pneumoviridae	V	Human orthopneumovirus Subgroup B	-	CELF2
NC_001781.1	NC_001781.1	11127	s4	5	11132	GCF_000855545.1	Pneumoviridae	V	Human orthopneumovirus Subgroup B	-	CELF2
NC_001781.1	NC_001781.1	11140	s4	5	11145	GCF_000855545.1	Pneumoviridae	V	Human orthopneumovirus Subgroup B	-	CELF2
NC_001781.1	NC_001781.1	11177	s4	5	11182	GCF_000855545.1	Pneumoviridae	V	Human orthopneumovirus Subgroup B	-	CELF2
NC_001781.1	NC_001781.1	11204	s4	5	11209	GCF_000855545.1	Pneumoviridae	V	Human orthopneumovirus Subgroup B	-	CELF2
NC_001781.1	NC_001781.1	11267	s4	5	11272	GCF_000855545.1	Pneumoviridae	V	Human orthopneumovirus Subgroup B	-	CELF2
NC_001781.1	NC_001781.1	11403	s4	5	11408	GCF_000855545.1	Pneumoviridae	V	Human orthopneumovirus Subgroup B	-	CELF2
NC_001781.1	NC_001781.1	11404	s4	5	11409	GCF_000855545.1	Pneumoviridae	V	Human orthopneumovirus Subgroup B	-	CELF2
NC_001781.1	NC_001781.1	11416	s4	5	11421	GCF_000855545.1	Pneumoviridae	V	Human orthopneumovirus Subgroup B	-	CELF2
NC_001781.1	NC_001781.1	11425	s4	5	11430	GCF_000855545.1	Pneumoviridae	V	Human orthopneumovirus Subgroup B	-	CELF2
NC_001781.1	NC_001781.1	11448	s4	5	11453	GCF_000855545.1	Pneumoviridae	V	Human orthopneumovirus Subgroup B	-	CELF2
NC_001781.1	NC_001781.1	11449	s4	5	11454	GCF_000855545.1	Pneumoviridae	V	Human orthopneumovirus Subgroup B	-	CELF2
NC_001781.1	NC_001781.1	11451	s4	5	11456	GCF_000855545.1	Pneumoviridae	V	Human orthopneumovirus Subgroup B	-	CELF2
NC_001781.1	NC_001781.1	11452	s4	5	11457	GCF_000855545.1	Pneumoviridae	V	Human orthopneumovirus Subgroup B	-	CELF2
NC_001781.1	NC_001781.1	11494	s4	5	11499	GCF_000855545.1	Pneumoviridae	V	Human orthopneumovirus Subgroup B	-	CELF2
NC_001781.1	NC_001781.1	11495	s4	5	11500	GCF_000855545.1	Pneumoviridae	V	Human orthopneumovirus Subgroup B	-	CELF2
NC_001781.1	NC_001781.1	11794	s4	5	11799	GCF_000855545.1	Pneumoviridae	V	Human orthopneumovirus Subgroup B	-	CELF2
NC_001781.1	NC_001781.1	11863	s4	5	11868	GCF_000855545.1	Pneumoviridae	V	Human orthopneumovirus Subgroup B	-	CELF2
NC_001781.1	NC_001781.1	11888	s4	5	11893	GCF_000855545.1	Pneumoviridae	V	Human orthopneumovirus Subgroup B	-	CELF2
NC_001781.1	NC_001781.1	11918	s4	5	11923	GCF_000855545.1	Pneumoviridae	V	Human orthopneumovirus Subgroup B	-	CELF2
NC_001781.1	NC_001781.1	11943	s4	5	11948	GCF_000855545.1	Pneumoviridae	V	Human orthopneumovirus Subgroup B	-	CELF2
NC_001781.1	NC_001781.1	11954	s4	5	11959	GCF_000855545.1	Pneumoviridae	V	Human orthopneumovirus Subgroup B	-	CELF2
NC_001781.1	NC_001781.1	11975	s4	5	11980	GCF_000855545.1	Pneumoviridae	V	Human orthopneumovirus Subgroup B	-	CELF2
NC_001781.1	NC_001781.1	11981	s4	5	11986	GCF_000855545.1	Pneumoviridae	V	Human orthopneumovirus Subgroup B	-	CELF2
NC_001781.1	NC_001781.1	11982	s4	5	11987	GCF_000855545.1	Pneumoviridae	V	Human orthopneumovirus Subgroup B	-	CELF2
NC_001781.1	NC_001781.1	11983	s4	5	11988	GCF_000855545.1	Pneumoviridae	V	Human orthopneumovirus Subgroup B	-	CELF2
NC_001781.1	NC_001781.1	11984	s4	5	11989	GCF_000855545.1	Pneumoviridae	V	Human orthopneumovirus Subgroup B	-	CELF2
NC_001781.1	NC_001781.1	11985	s4	5	11990	GCF_000855545.1	Pneumoviridae	V	Human orthopneumovirus Subgroup B	-	CELF2
NC_001781.1	NC_001781.1	11986	s4	5	11991	GCF_000855545.1	Pneumoviridae	V	Human orthopneumovirus Subgroup B	-	CELF2
NC_001781.1	NC_001781.1	11997	s4	5	12002	GCF_000855545.1	Pneumoviridae	V	Human orthopneumovirus Subgroup B	-	CELF2
NC_001781.1	NC_001781.1	12030	s4	5	12035	GCF_000855545.1	Pneumoviridae	V	Human orthopneumovirus Subgroup B	-	CELF2
NC_001781.1	NC_001781.1	12042	s4	5	12047	GCF_000855545.1	Pneumoviridae	V	Human orthopneumovirus Subgroup B	-	CELF2
NC_001781.1	NC_001781.1	12049	s4	5	12054	GCF_000855545.1	Pneumoviridae	V	Human orthopneumovirus Subgroup B	-	CELF2
NC_001781.1	NC_001781.1	12067	s4	5	12072	GCF_000855545.1	Pneumoviridae	V	Human orthopneumovirus Subgroup B	-	CELF2
NC_001781.1	NC_001781.1	12068	s4	5	12073	GCF_000855545.1	Pneumoviridae	V	Human orthopneumovirus Subgroup B	-	CELF2
NC_001781.1	NC_001781.1	12069	s4	5	12074	GCF_000855545.1	Pneumoviridae	V	Human orthopneumovirus Subgroup B	-	CELF2
NC_001781.1	NC_001781.1	12071	s4	5	12076	GCF_000855545.1	Pneumoviridae	V	Human orthopneumovirus Subgroup B	-	CELF2
NC_001781.1	NC_001781.1	12072	s4	5	12077	GCF_000855545.1	Pneumoviridae	V	Human orthopneumovirus Subgroup B	-	CELF2
NC_001781.1	NC_001781.1	12109	s4	5	12114	GCF_000855545.1	Pneumoviridae	V	Human orthopneumovirus Subgroup B	-	CELF2
NC_001781.1	NC_001781.1	12120	s4	5	12125	GCF_000855545.1	Pneumoviridae	V	Human orthopneumovirus Subgroup B	-	CELF2
NC_001781.1	NC_001781.1	12122	s4	5	12127	GCF_000855545.1	Pneumoviridae	V	Human orthopneumovirus Subgroup B	-	CELF2
NC_001781.1	NC_001781.1	12123	s4	5	12128	GCF_000855545.1	Pneumoviridae	V	Human orthopneumovirus Subgroup B	-	CELF2
NC_001781.1	NC_001781.1	12212	s4	5	12217	GCF_000855545.1	Pneumoviridae	V	Human orthopneumovirus Subgroup B	-	CELF2
NC_001781.1	NC_001781.1	12213	s4	5	12218	GCF_000855545.1	Pneumoviridae	V	Human orthopneumovirus Subgroup B	-	CELF2
NC_001781.1	NC_001781.1	12214	s4	5	12219	GCF_000855545.1	Pneumoviridae	V	Human orthopneumovirus Subgroup B	-	CELF2
NC_001781.1	NC_001781.1	12254	s4	5	12259	GCF_000855545.1	Pneumoviridae	V	Human orthopneumovirus Subgroup B	-	CELF2
NC_001781.1	NC_001781.1	12262	s4	5	12267	GCF_000855545.1	Pneumoviridae	V	Human orthopneumovirus Subgroup B	-	CELF2
NC_001781.1	NC_001781.1	12263	s4	5	12268	GCF_000855545.1	Pneumoviridae	V	Human orthopneumovirus Subgroup B	-	CELF2
NC_001781.1	NC_001781.1	12337	s4	5	12342	GCF_000855545.1	Pneumoviridae	V	Human orthopneumovirus Subgroup B	-	CELF2
NC_001781.1	NC_001781.1	12338	s4	5	12343	GCF_000855545.1	Pneumoviridae	V	Human orthopneumovirus Subgroup B	-	CELF2
NC_001781.1	NC_001781.1	12455	s4	5	12460	GCF_000855545.1	Pneumoviridae	V	Human orthopneumovirus Subgroup B	-	CELF2
NC_001781.1	NC_001781.1	12487	s4	5	12492	GCF_000855545.1	Pneumoviridae	V	Human orthopneumovirus Subgroup B	-	CELF2
NC_001781.1	NC_001781.1	12495	s4	5	12500	GCF_000855545.1	Pneumoviridae	V	Human orthopneumovirus Subgroup B	-	CELF2
NC_001781.1	NC_001781.1	12496	s4	5	12501	GCF_000855545.1	Pneumoviridae	V	Human orthopneumovirus Subgroup B	-	CELF2
NC_001781.1	NC_001781.1	12497	s4	5	12502	GCF_000855545.1	Pneumoviridae	V	Human orthopneumovirus Subgroup B	-	CELF2
NC_001781.1	NC_001781.1	12543	s4	5	12548	GCF_000855545.1	Pneumoviridae	V	Human orthopneumovirus Subgroup B	-	CELF2
NC_001781.1	NC_001781.1	12554	s4	5	12559	GCF_000855545.1	Pneumoviridae	V	Human orthopneumovirus Subgroup B	-	CELF2
NC_001781.1	NC_001781.1	12562	s4	5	12567	GCF_000855545.1	Pneumoviridae	V	Human orthopneumovirus Subgroup B	-	CELF2
NC_001781.1	NC_001781.1	12563	s4	5	12568	GCF_000855545.1	Pneumoviridae	V	Human orthopneumovirus Subgroup B	-	CELF2
NC_001781.1	NC_001781.1	12569	s4	5	12574	GCF_000855545.1	Pneumoviridae	V	Human orthopneumovirus Subgroup B	-	CELF2
NC_001781.1	NC_001781.1	12652	s4	5	12657	GCF_000855545.1	Pneumoviridae	V	Human orthopneumovirus Subgroup B	-	CELF2
NC_001781.1	NC_001781.1	12679	s4	5	12684	GCF_000855545.1	Pneumoviridae	V	Human orthopneumovirus Subgroup B	-	CELF2
NC_001781.1	NC_001781.1	12680	s4	5	12685	GCF_000855545.1	Pneumoviridae	V	Human orthopneumovirus Subgroup B	-	CELF2
NC_001781.1	NC_001781.1	12694	s4	5	12699	GCF_000855545.1	Pneumoviridae	V	Human orthopneumovirus Subgroup B	-	CELF2
NC_001781.1	NC_001781.1	12724	s4	5	12729	GCF_000855545.1	Pneumoviridae	V	Human orthopneumovirus Subgroup B	-	CELF2
NC_001781.1	NC_001781.1	12830	s4	5	12835	GCF_000855545.1	Pneumoviridae	V	Human orthopneumovirus Subgroup B	-	CELF2
NC_001781.1	NC_001781.1	12831	s4	5	12836	GCF_000855545.1	Pneumoviridae	V	Human orthopneumovirus Subgroup B	-	CELF2
NC_001781.1	NC_001781.1	12877	s4	5	12882	GCF_000855545.1	Pneumoviridae	V	Human orthopneumovirus Subgroup B	-	CELF2
NC_001781.1	NC_001781.1	12898	s4	5	12903	GCF_000855545.1	Pneumoviridae	V	Human orthopneumovirus Subgroup B	-	CELF2
NC_001781.1	NC_001781.1	12899	s4	5	12904	GCF_000855545.1	Pneumoviridae	V	Human orthopneumovirus Subgroup B	-	CELF2
NC_001781.1	NC_001781.1	12900	s4	5	12905	GCF_000855545.1	Pneumoviridae	V	Human orthopneumovirus Subgroup B	-	CELF2
NC_001781.1	NC_001781.1	12901	s4	5	12906	GCF_000855545.1	Pneumoviridae	V	Human orthopneumovirus Subgroup B	-	CELF2
NC_001781.1	NC_001781.1	12902	s4	5	12907	GCF_000855545.1	Pneumoviridae	V	Human orthopneumovirus Subgroup B	-	CELF2
NC_001781.1	NC_001781.1	13055	s4	5	13060	GCF_000855545.1	Pneumoviridae	V	Human orthopneumovirus Subgroup B	-	CELF2
NC_001781.1	NC_001781.1	13162	s4	5	13167	GCF_000855545.1	Pneumoviridae	V	Human orthopneumovirus Subgroup B	-	CELF2
NC_001781.1	NC_001781.1	13169	s4	5	13174	GCF_000855545.1	Pneumoviridae	V	Human orthopneumovirus Subgroup B	-	CELF2
NC_001781.1	NC_001781.1	13280	s4	5	13285	GCF_000855545.1	Pneumoviridae	V	Human orthopneumovirus Subgroup B	-	CELF2
NC_001781.1	NC_001781.1	13281	s4	5	13286	GCF_000855545.1	Pneumoviridae	V	Human orthopneumovirus Subgroup B	-	CELF2
NC_001781.1	NC_001781.1	13386	s4	5	13391	GCF_000855545.1	Pneumoviridae	V	Human orthopneumovirus Subgroup B	-	CELF2
NC_001781.1	NC_001781.1	13387	s4	5	13392	GCF_000855545.1	Pneumoviridae	V	Human orthopneumovirus Subgroup B	-	CELF2
NC_001781.1	NC_001781.1	13439	s4	5	13444	GCF_000855545.1	Pneumoviridae	V	Human orthopneumovirus Subgroup B	-	CELF2
NC_001781.1	NC_001781.1	13441	s4	5	13446	GCF_000855545.1	Pneumoviridae	V	Human orthopneumovirus Subgroup B	-	CELF2
NC_001781.1	NC_001781.1	13511	s4	5	13516	GCF_000855545.1	Pneumoviridae	V	Human orthopneumovirus Subgroup B	-	CELF2
NC_001781.1	NC_001781.1	13512	s4	5	13517	GCF_000855545.1	Pneumoviridae	V	Human orthopneumovirus Subgroup B	-	CELF2
NC_001781.1	NC_001781.1	13523	s4	5	13528	GCF_000855545.1	Pneumoviridae	V	Human orthopneumovirus Subgroup B	-	CELF2
NC_001781.1	NC_001781.1	13524	s4	5	13529	GCF_000855545.1	Pneumoviridae	V	Human orthopneumovirus Subgroup B	-	CELF2
NC_001781.1	NC_001781.1	13578	s4	5	13583	GCF_000855545.1	Pneumoviridae	V	Human orthopneumovirus Subgroup B	-	CELF2
NC_001781.1	NC_001781.1	13674	s4	5	13679	GCF_000855545.1	Pneumoviridae	V	Human orthopneumovirus Subgroup B	-	CELF2
NC_001781.1	NC_001781.1	13675	s4	5	13680	GCF_000855545.1	Pneumoviridae	V	Human orthopneumovirus Subgroup B	-	CELF2
NC_001781.1	NC_001781.1	13676	s4	5	13681	GCF_000855545.1	Pneumoviridae	V	Human orthopneumovirus Subgroup B	-	CELF2
NC_001781.1	NC_001781.1	13677	s4	5	13682	GCF_000855545.1	Pneumoviridae	V	Human orthopneumovirus Subgroup B	-	CELF2
NC_001781.1	NC_001781.1	13678	s4	5	13683	GCF_000855545.1	Pneumoviridae	V	Human orthopneumovirus Subgroup B	-	CELF2
NC_001781.1	NC_001781.1	13789	s4	5	13794	GCF_000855545.1	Pneumoviridae	V	Human orthopneumovirus Subgroup B	-	CELF2
NC_001781.1	NC_001781.1	13791	s4	5	13796	GCF_000855545.1	Pneumoviridae	V	Human orthopneumovirus Subgroup B	-	CELF2
NC_001781.1	NC_001781.1	13948	s4	5	13953	GCF_000855545.1	Pneumoviridae	V	Human orthopneumovirus Subgroup B	-	CELF2
NC_001781.1	NC_001781.1	13949	s4	5	13954	GCF_000855545.1	Pneumoviridae	V	Human orthopneumovirus Subgroup B	-	CELF2
NC_001781.1	NC_001781.1	13950	s4	5	13955	GCF_000855545.1	Pneumoviridae	V	Human orthopneumovirus Subgroup B	-	CELF2
NC_001781.1	NC_001781.1	13958	s4	5	13963	GCF_000855545.1	Pneumoviridae	V	Human orthopneumovirus Subgroup B	-	CELF2
NC_001781.1	NC_001781.1	13960	s4	5	13965	GCF_000855545.1	Pneumoviridae	V	Human orthopneumovirus Subgroup B	-	CELF2
NC_001781.1	NC_001781.1	13961	s4	5	13966	GCF_000855545.1	Pneumoviridae	V	Human orthopneumovirus Subgroup B	-	CELF2
NC_001781.1	NC_001781.1	14087	s4	5	14092	GCF_000855545.1	Pneumoviridae	V	Human orthopneumovirus Subgroup B	-	CELF2
NC_001781.1	NC_001781.1	14127	s4	5	14132	GCF_000855545.1	Pneumoviridae	V	Human orthopneumovirus Subgroup B	-	CELF2
NC_001781.1	NC_001781.1	14172	s4	5	14177	GCF_000855545.1	Pneumoviridae	V	Human orthopneumovirus Subgroup B	-	CELF2
NC_001781.1	NC_001781.1	14173	s4	5	14178	GCF_000855545.1	Pneumoviridae	V	Human orthopneumovirus Subgroup B	-	CELF2
NC_001781.1	NC_001781.1	14175	s4	5	14180	GCF_000855545.1	Pneumoviridae	V	Human orthopneumovirus Subgroup B	-	CELF2
NC_001781.1	NC_001781.1	14176	s4	5	14181	GCF_000855545.1	Pneumoviridae	V	Human orthopneumovirus Subgroup B	-	CELF2
NC_001781.1	NC_001781.1	14192	s4	5	14197	GCF_000855545.1	Pneumoviridae	V	Human orthopneumovirus Subgroup B	-	CELF2
NC_001781.1	NC_001781.1	14197	s4	5	14202	GCF_000855545.1	Pneumoviridae	V	Human orthopneumovirus Subgroup B	-	CELF2
NC_001781.1	NC_001781.1	14206	s4	5	14211	GCF_000855545.1	Pneumoviridae	V	Human orthopneumovirus Subgroup B	-	CELF2
NC_001781.1	NC_001781.1	14209	s4	5	14214	GCF_000855545.1	Pneumoviridae	V	Human orthopneumovirus Subgroup B	-	CELF2
NC_001781.1	NC_001781.1	14210	s4	5	14215	GCF_000855545.1	Pneumoviridae	V	Human orthopneumovirus Subgroup B	-	CELF2
NC_001781.1	NC_001781.1	14211	s4	5	14216	GCF_000855545.1	Pneumoviridae	V	Human orthopneumovirus Subgroup B	-	CELF2
NC_001781.1	NC_001781.1	14212	s4	5	14217	GCF_000855545.1	Pneumoviridae	V	Human orthopneumovirus Subgroup B	-	CELF2
NC_001781.1	NC_001781.1	14213	s4	5	14218	GCF_000855545.1	Pneumoviridae	V	Human orthopneumovirus Subgroup B	-	CELF2
NC_001781.1	NC_001781.1	14214	s4	5	14219	GCF_000855545.1	Pneumoviridae	V	Human orthopneumovirus Subgroup B	-	CELF2
NC_001781.1	NC_001781.1	14215	s4	5	14220	GCF_000855545.1	Pneumoviridae	V	Human orthopneumovirus Subgroup B	-	CELF2
NC_001781.1	NC_001781.1	14216	s4	5	14221	GCF_000855545.1	Pneumoviridae	V	Human orthopneumovirus Subgroup B	-	CELF2
NC_001781.1	NC_001781.1	14243	s4	5	14248	GCF_000855545.1	Pneumoviridae	V	Human orthopneumovirus Subgroup B	-	CELF2
NC_001781.1	NC_001781.1	14260	s4	5	14265	GCF_000855545.1	Pneumoviridae	V	Human orthopneumovirus Subgroup B	-	CELF2
NC_001781.1	NC_001781.1	14262	s4	5	14267	GCF_000855545.1	Pneumoviridae	V	Human orthopneumovirus Subgroup B	-	CELF2
NC_001781.1	NC_001781.1	14264	s4	5	14269	GCF_000855545.1	Pneumoviridae	V	Human orthopneumovirus Subgroup B	-	CELF2
NC_001781.1	NC_001781.1	14265	s4	5	14270	GCF_000855545.1	Pneumoviridae	V	Human orthopneumovirus Subgroup B	-	CELF2
NC_001781.1	NC_001781.1	14339	s4	5	14344	GCF_000855545.1	Pneumoviridae	V	Human orthopneumovirus Subgroup B	-	CELF2
NC_001781.1	NC_001781.1	14340	s4	5	14345	GCF_000855545.1	Pneumoviridae	V	Human orthopneumovirus Subgroup B	-	CELF2
NC_001781.1	NC_001781.1	14384	s4	5	14389	GCF_000855545.1	Pneumoviridae	V	Human orthopneumovirus Subgroup B	-	CELF2
NC_001781.1	NC_001781.1	14466	s4	5	14471	GCF_000855545.1	Pneumoviridae	V	Human orthopneumovirus Subgroup B	-	CELF2
NC_001781.1	NC_001781.1	14467	s4	5	14472	GCF_000855545.1	Pneumoviridae	V	Human orthopneumovirus Subgroup B	-	CELF2
NC_001781.1	NC_001781.1	14486	s4	5	14491	GCF_000855545.1	Pneumoviridae	V	Human orthopneumovirus Subgroup B	-	CELF2
NC_001781.1	NC_001781.1	14488	s4	5	14493	GCF_000855545.1	Pneumoviridae	V	Human orthopneumovirus Subgroup B	-	CELF2
NC_001781.1	NC_001781.1	14490	s4	5	14495	GCF_000855545.1	Pneumoviridae	V	Human orthopneumovirus Subgroup B	-	CELF2
NC_001781.1	NC_001781.1	14578	s4	5	14583	GCF_000855545.1	Pneumoviridae	V	Human orthopneumovirus Subgroup B	-	CELF2
NC_001781.1	NC_001781.1	14586	s4	5	14591	GCF_000855545.1	Pneumoviridae	V	Human orthopneumovirus Subgroup B	-	CELF2
NC_001781.1	NC_001781.1	14648	s4	5	14653	GCF_000855545.1	Pneumoviridae	V	Human orthopneumovirus Subgroup B	-	CELF2
NC_001781.1	NC_001781.1	14837	s4	5	14842	GCF_000855545.1	Pneumoviridae	V	Human orthopneumovirus Subgroup B	-	CELF2
NC_001781.1	NC_001781.1	14873	s4	5	14878	GCF_000855545.1	Pneumoviridae	V	Human orthopneumovirus Subgroup B	-	CELF2
NC_001781.1	NC_001781.1	14874	s4	5	14879	GCF_000855545.1	Pneumoviridae	V	Human orthopneumovirus Subgroup B	-	CELF2
NC_001781.1	NC_001781.1	14889	s4	5	14894	GCF_000855545.1	Pneumoviridae	V	Human orthopneumovirus Subgroup B	-	CELF2
NC_001781.1	NC_001781.1	14890	s4	5	14895	GCF_000855545.1	Pneumoviridae	V	Human orthopneumovirus Subgroup B	-	CELF2
NC_001781.1	NC_001781.1	14916	s4	5	14921	GCF_000855545.1	Pneumoviridae	V	Human orthopneumovirus Subgroup B	-	CELF2
NC_001781.1	NC_001781.1	14918	s4	5	14923	GCF_000855545.1	Pneumoviridae	V	Human orthopneumovirus Subgroup B	-	CELF2
NC_001781.1	NC_001781.1	14943	s4	5	14948	GCF_000855545.1	Pneumoviridae	V	Human orthopneumovirus Subgroup B	-	CELF2
NC_001781.1	NC_001781.1	15028	s4	5	15033	GCF_000855545.1	Pneumoviridae	V	Human orthopneumovirus Subgroup B	-	CELF2
NC_001781.1	NC_001781.1	15048	s4	5	15053	GCF_000855545.1	Pneumoviridae	V	Human orthopneumovirus Subgroup B	-	CELF2
NC_001781.1	NC_001781.1	15083	s4	5	15088	GCF_000855545.1	Pneumoviridae	V	Human orthopneumovirus Subgroup B	-	CELF2
NC_001781.1	NC_001781.1	15084	s4	5	15089	GCF_000855545.1	Pneumoviridae	V	Human orthopneumovirus Subgroup B	-	CELF2
NC_001781.1	NC_001781.1	15182	s4	5	15187	GCF_000855545.1	Pneumoviridae	V	Human orthopneumovirus Subgroup B	-	CELF2
NC_001781.1	NC_001781.1	15183	s4	5	15188	GCF_000855545.1	Pneumoviridae	V	Human orthopneumovirus Subgroup B	-	CELF2
NC_001781.1	NC_001781.1	15201	s4	5	15206	GCF_000855545.1	Pneumoviridae	V	Human orthopneumovirus Subgroup B	-	CELF2
NC_001781.1	NC_001781.1	15214	s4	5	15219	GCF_000855545.1	Pneumoviridae	V	Human orthopneumovirus Subgroup B	-	CELF2
NC_001781.1	NC_001781.1	15215	s4	5	15220	GCF_000855545.1	Pneumoviridae	V	Human orthopneumovirus Subgroup B	-	CELF2
NC_006432.1	NC_006432.1	24	s4	5	29	GCF_000855585.1	Filoviridae	V	Sudan ebolavirus isolate Sudan virus/H.sapiens-tc/UGA/2000/Gulu-808892	+	CELF2
NC_006432.1	NC_006432.1	25	s4	5	30	GCF_000855585.1	Filoviridae	V	Sudan ebolavirus isolate Sudan virus/H.sapiens-tc/UGA/2000/Gulu-808892	+	CELF2
NC_006432.1	NC_006432.1	34	s4	5	39	GCF_000855585.1	Filoviridae	V	Sudan ebolavirus isolate Sudan virus/H.sapiens-tc/UGA/2000/Gulu-808892	+	CELF2
NC_006432.1	NC_006432.1	35	s4	5	40	GCF_000855585.1	Filoviridae	V	Sudan ebolavirus isolate Sudan virus/H.sapiens-tc/UGA/2000/Gulu-808892	+	CELF2
NC_006432.1	NC_006432.1	36	s4	5	41	GCF_000855585.1	Filoviridae	V	Sudan ebolavirus isolate Sudan virus/H.sapiens-tc/UGA/2000/Gulu-808892	+	CELF2
NC_006432.1	NC_006432.1	38	s4	5	43	GCF_000855585.1	Filoviridae	V	Sudan ebolavirus isolate Sudan virus/H.sapiens-tc/UGA/2000/Gulu-808892	+	CELF2
NC_006432.1	NC_006432.1	174	s4	5	179	GCF_000855585.1	Filoviridae	V	Sudan ebolavirus isolate Sudan virus/H.sapiens-tc/UGA/2000/Gulu-808892	+	CELF2
NC_006432.1	NC_006432.1	588	s4	5	593	GCF_000855585.1	Filoviridae	V	Sudan ebolavirus isolate Sudan virus/H.sapiens-tc/UGA/2000/Gulu-808892	+	CELF2
NC_006432.1	NC_006432.1	611	s4	5	616	GCF_000855585.1	Filoviridae	V	Sudan ebolavirus isolate Sudan virus/H.sapiens-tc/UGA/2000/Gulu-808892	+	CELF2
NC_006432.1	NC_006432.1	688	s4	5	693	GCF_000855585.1	Filoviridae	V	Sudan ebolavirus isolate Sudan virus/H.sapiens-tc/UGA/2000/Gulu-808892	+	CELF2
NC_006432.1	NC_006432.1	762	s4	5	767	GCF_000855585.1	Filoviridae	V	Sudan ebolavirus isolate Sudan virus/H.sapiens-tc/UGA/2000/Gulu-808892	+	CELF2
NC_006432.1	NC_006432.1	814	s4	5	819	GCF_000855585.1	Filoviridae	V	Sudan ebolavirus isolate Sudan virus/H.sapiens-tc/UGA/2000/Gulu-808892	+	CELF2
NC_006432.1	NC_006432.1	815	s4	5	820	GCF_000855585.1	Filoviridae	V	Sudan ebolavirus isolate Sudan virus/H.sapiens-tc/UGA/2000/Gulu-808892	+	CELF2
NC_006432.1	NC_006432.1	904	s4	5	909	GCF_000855585.1	Filoviridae	V	Sudan ebolavirus isolate Sudan virus/H.sapiens-tc/UGA/2000/Gulu-808892	+	CELF2
NC_006432.1	NC_006432.1	921	s4	5	926	GCF_000855585.1	Filoviridae	V	Sudan ebolavirus isolate Sudan virus/H.sapiens-tc/UGA/2000/Gulu-808892	+	CELF2
NC_006432.1	NC_006432.1	922	s4	5	927	GCF_000855585.1	Filoviridae	V	Sudan ebolavirus isolate Sudan virus/H.sapiens-tc/UGA/2000/Gulu-808892	+	CELF2
NC_006432.1	NC_006432.1	923	s4	5	928	GCF_000855585.1	Filoviridae	V	Sudan ebolavirus isolate Sudan virus/H.sapiens-tc/UGA/2000/Gulu-808892	+	CELF2
NC_006432.1	NC_006432.1	1078	s4	5	1083	GCF_000855585.1	Filoviridae	V	Sudan ebolavirus isolate Sudan virus/H.sapiens-tc/UGA/2000/Gulu-808892	+	CELF2
NC_006432.1	NC_006432.1	1161	s4	5	1166	GCF_000855585.1	Filoviridae	V	Sudan ebolavirus isolate Sudan virus/H.sapiens-tc/UGA/2000/Gulu-808892	+	CELF2
NC_006432.1	NC_006432.1	1422	s4	5	1427	GCF_000855585.1	Filoviridae	V	Sudan ebolavirus isolate Sudan virus/H.sapiens-tc/UGA/2000/Gulu-808892	+	CELF2
NC_006432.1	NC_006432.1	1827	s4	5	1832	GCF_000855585.1	Filoviridae	V	Sudan ebolavirus isolate Sudan virus/H.sapiens-tc/UGA/2000/Gulu-808892	+	CELF2
NC_006432.1	NC_006432.1	1829	s4	5	1834	GCF_000855585.1	Filoviridae	V	Sudan ebolavirus isolate Sudan virus/H.sapiens-tc/UGA/2000/Gulu-808892	+	CELF2
NC_006432.1	NC_006432.1	1830	s4	5	1835	GCF_000855585.1	Filoviridae	V	Sudan ebolavirus isolate Sudan virus/H.sapiens-tc/UGA/2000/Gulu-808892	+	CELF2
NC_006432.1	NC_006432.1	2232	s4	5	2237	GCF_000855585.1	Filoviridae	V	Sudan ebolavirus isolate Sudan virus/H.sapiens-tc/UGA/2000/Gulu-808892	+	CELF2
NC_006432.1	NC_006432.1	2551	s4	5	2556	GCF_000855585.1	Filoviridae	V	Sudan ebolavirus isolate Sudan virus/H.sapiens-tc/UGA/2000/Gulu-808892	+	CELF2
NC_006432.1	NC_006432.1	2692	s4	5	2697	GCF_000855585.1	Filoviridae	V	Sudan ebolavirus isolate Sudan virus/H.sapiens-tc/UGA/2000/Gulu-808892	+	CELF2
NC_006432.1	NC_006432.1	2693	s4	5	2698	GCF_000855585.1	Filoviridae	V	Sudan ebolavirus isolate Sudan virus/H.sapiens-tc/UGA/2000/Gulu-808892	+	CELF2
NC_006432.1	NC_006432.1	2694	s4	5	2699	GCF_000855585.1	Filoviridae	V	Sudan ebolavirus isolate Sudan virus/H.sapiens-tc/UGA/2000/Gulu-808892	+	CELF2
NC_006432.1	NC_006432.1	2695	s4	5	2700	GCF_000855585.1	Filoviridae	V	Sudan ebolavirus isolate Sudan virus/H.sapiens-tc/UGA/2000/Gulu-808892	+	CELF2
NC_006432.1	NC_006432.1	2719	s4	5	2724	GCF_000855585.1	Filoviridae	V	Sudan ebolavirus isolate Sudan virus/H.sapiens-tc/UGA/2000/Gulu-808892	+	CELF2
NC_006432.1	NC_006432.1	2720	s4	5	2725	GCF_000855585.1	Filoviridae	V	Sudan ebolavirus isolate Sudan virus/H.sapiens-tc/UGA/2000/Gulu-808892	+	CELF2
NC_006432.1	NC_006432.1	2722	s4	5	2727	GCF_000855585.1	Filoviridae	V	Sudan ebolavirus isolate Sudan virus/H.sapiens-tc/UGA/2000/Gulu-808892	+	CELF2
NC_006432.1	NC_006432.1	2828	s4	5	2833	GCF_000855585.1	Filoviridae	V	Sudan ebolavirus isolate Sudan virus/H.sapiens-tc/UGA/2000/Gulu-808892	+	CELF2
NC_006432.1	NC_006432.1	2882	s4	5	2887	GCF_000855585.1	Filoviridae	V	Sudan ebolavirus isolate Sudan virus/H.sapiens-tc/UGA/2000/Gulu-808892	+	CELF2
NC_006432.1	NC_006432.1	3095	s4	5	3100	GCF_000855585.1	Filoviridae	V	Sudan ebolavirus isolate Sudan virus/H.sapiens-tc/UGA/2000/Gulu-808892	+	CELF2
NC_006432.1	NC_006432.1	3096	s4	5	3101	GCF_000855585.1	Filoviridae	V	Sudan ebolavirus isolate Sudan virus/H.sapiens-tc/UGA/2000/Gulu-808892	+	CELF2
NC_006432.1	NC_006432.1	3185	s4	5	3190	GCF_000855585.1	Filoviridae	V	Sudan ebolavirus isolate Sudan virus/H.sapiens-tc/UGA/2000/Gulu-808892	+	CELF2
NC_006432.1	NC_006432.1	3231	s4	5	3236	GCF_000855585.1	Filoviridae	V	Sudan ebolavirus isolate Sudan virus/H.sapiens-tc/UGA/2000/Gulu-808892	+	CELF2
NC_006432.1	NC_006432.1	3233	s4	5	3238	GCF_000855585.1	Filoviridae	V	Sudan ebolavirus isolate Sudan virus/H.sapiens-tc/UGA/2000/Gulu-808892	+	CELF2
NC_006432.1	NC_006432.1	3234	s4	5	3239	GCF_000855585.1	Filoviridae	V	Sudan ebolavirus isolate Sudan virus/H.sapiens-tc/UGA/2000/Gulu-808892	+	CELF2
NC_006432.1	NC_006432.1	3235	s4	5	3240	GCF_000855585.1	Filoviridae	V	Sudan ebolavirus isolate Sudan virus/H.sapiens-tc/UGA/2000/Gulu-808892	+	CELF2
NC_006432.1	NC_006432.1	3241	s4	5	3246	GCF_000855585.1	Filoviridae	V	Sudan ebolavirus isolate Sudan virus/H.sapiens-tc/UGA/2000/Gulu-808892	+	CELF2
NC_006432.1	NC_006432.1	3516	s4	5	3521	GCF_000855585.1	Filoviridae	V	Sudan ebolavirus isolate Sudan virus/H.sapiens-tc/UGA/2000/Gulu-808892	+	CELF2
NC_006432.1	NC_006432.1	4083	s4	5	4088	GCF_000855585.1	Filoviridae	V	Sudan ebolavirus isolate Sudan virus/H.sapiens-tc/UGA/2000/Gulu-808892	+	CELF2
NC_006432.1	NC_006432.1	4148	s4	5	4153	GCF_000855585.1	Filoviridae	V	Sudan ebolavirus isolate Sudan virus/H.sapiens-tc/UGA/2000/Gulu-808892	+	CELF2
NC_006432.1	NC_006432.1	4177	s4	5	4182	GCF_000855585.1	Filoviridae	V	Sudan ebolavirus isolate Sudan virus/H.sapiens-tc/UGA/2000/Gulu-808892	+	CELF2
NC_006432.1	NC_006432.1	4208	s4	5	4213	GCF_000855585.1	Filoviridae	V	Sudan ebolavirus isolate Sudan virus/H.sapiens-tc/UGA/2000/Gulu-808892	+	CELF2
NC_006432.1	NC_006432.1	4405	s4	5	4410	GCF_000855585.1	Filoviridae	V	Sudan ebolavirus isolate Sudan virus/H.sapiens-tc/UGA/2000/Gulu-808892	+	CELF2
NC_006432.1	NC_006432.1	4406	s4	5	4411	GCF_000855585.1	Filoviridae	V	Sudan ebolavirus isolate Sudan virus/H.sapiens-tc/UGA/2000/Gulu-808892	+	CELF2
NC_006432.1	NC_006432.1	4611	s4	5	4616	GCF_000855585.1	Filoviridae	V	Sudan ebolavirus isolate Sudan virus/H.sapiens-tc/UGA/2000/Gulu-808892	+	CELF2
NC_006432.1	NC_006432.1	4735	s4	5	4740	GCF_000855585.1	Filoviridae	V	Sudan ebolavirus isolate Sudan virus/H.sapiens-tc/UGA/2000/Gulu-808892	+	CELF2
NC_006432.1	NC_006432.1	4773	s4	5	4778	GCF_000855585.1	Filoviridae	V	Sudan ebolavirus isolate Sudan virus/H.sapiens-tc/UGA/2000/Gulu-808892	+	CELF2
NC_006432.1	NC_006432.1	4824	s4	5	4829	GCF_000855585.1	Filoviridae	V	Sudan ebolavirus isolate Sudan virus/H.sapiens-tc/UGA/2000/Gulu-808892	+	CELF2
NC_006432.1	NC_006432.1	4933	s4	5	4938	GCF_000855585.1	Filoviridae	V	Sudan ebolavirus isolate Sudan virus/H.sapiens-tc/UGA/2000/Gulu-808892	+	CELF2
NC_006432.1	NC_006432.1	4971	s4	5	4976	GCF_000855585.1	Filoviridae	V	Sudan ebolavirus isolate Sudan virus/H.sapiens-tc/UGA/2000/Gulu-808892	+	CELF2
NC_006432.1	NC_006432.1	5133	s4	5	5138	GCF_000855585.1	Filoviridae	V	Sudan ebolavirus isolate Sudan virus/H.sapiens-tc/UGA/2000/Gulu-808892	+	CELF2
NC_006432.1	NC_006432.1	5547	s4	5	5552	GCF_000855585.1	Filoviridae	V	Sudan ebolavirus isolate Sudan virus/H.sapiens-tc/UGA/2000/Gulu-808892	+	CELF2
NC_006432.1	NC_006432.1	5919	s4	5	5924	GCF_000855585.1	Filoviridae	V	Sudan ebolavirus isolate Sudan virus/H.sapiens-tc/UGA/2000/Gulu-808892	+	CELF2
NC_006432.1	NC_006432.1	5933	s4	5	5938	GCF_000855585.1	Filoviridae	V	Sudan ebolavirus isolate Sudan virus/H.sapiens-tc/UGA/2000/Gulu-808892	+	CELF2
NC_006432.1	NC_006432.1	6054	s4	5	6059	GCF_000855585.1	Filoviridae	V	Sudan ebolavirus isolate Sudan virus/H.sapiens-tc/UGA/2000/Gulu-808892	+	CELF2
NC_006432.1	NC_006432.1	6055	s4	5	6060	GCF_000855585.1	Filoviridae	V	Sudan ebolavirus isolate Sudan virus/H.sapiens-tc/UGA/2000/Gulu-808892	+	CELF2
NC_006432.1	NC_006432.1	6056	s4	5	6061	GCF_000855585.1	Filoviridae	V	Sudan ebolavirus isolate Sudan virus/H.sapiens-tc/UGA/2000/Gulu-808892	+	CELF2
NC_006432.1	NC_006432.1	6104	s4	5	6109	GCF_000855585.1	Filoviridae	V	Sudan ebolavirus isolate Sudan virus/H.sapiens-tc/UGA/2000/Gulu-808892	+	CELF2
NC_006432.1	NC_006432.1	6521	s4	5	6526	GCF_000855585.1	Filoviridae	V	Sudan ebolavirus isolate Sudan virus/H.sapiens-tc/UGA/2000/Gulu-808892	+	CELF2
NC_006432.1	NC_006432.1	6668	s4	5	6673	GCF_000855585.1	Filoviridae	V	Sudan ebolavirus isolate Sudan virus/H.sapiens-tc/UGA/2000/Gulu-808892	+	CELF2
NC_006432.1	NC_006432.1	6716	s4	5	6721	GCF_000855585.1	Filoviridae	V	Sudan ebolavirus isolate Sudan virus/H.sapiens-tc/UGA/2000/Gulu-808892	+	CELF2
NC_006432.1	NC_006432.1	6717	s4	5	6722	GCF_000855585.1	Filoviridae	V	Sudan ebolavirus isolate Sudan virus/H.sapiens-tc/UGA/2000/Gulu-808892	+	CELF2
NC_006432.1	NC_006432.1	6718	s4	5	6723	GCF_000855585.1	Filoviridae	V	Sudan ebolavirus isolate Sudan virus/H.sapiens-tc/UGA/2000/Gulu-808892	+	CELF2
NC_006432.1	NC_006432.1	6863	s4	5	6868	GCF_000855585.1	Filoviridae	V	Sudan ebolavirus isolate Sudan virus/H.sapiens-tc/UGA/2000/Gulu-808892	+	CELF2
NC_006432.1	NC_006432.1	6864	s4	5	6869	GCF_000855585.1	Filoviridae	V	Sudan ebolavirus isolate Sudan virus/H.sapiens-tc/UGA/2000/Gulu-808892	+	CELF2
NC_006432.1	NC_006432.1	7020	s4	5	7025	GCF_000855585.1	Filoviridae	V	Sudan ebolavirus isolate Sudan virus/H.sapiens-tc/UGA/2000/Gulu-808892	+	CELF2
NC_006432.1	NC_006432.1	7044	s4	5	7049	GCF_000855585.1	Filoviridae	V	Sudan ebolavirus isolate Sudan virus/H.sapiens-tc/UGA/2000/Gulu-808892	+	CELF2
NC_006432.1	NC_006432.1	7816	s4	5	7821	GCF_000855585.1	Filoviridae	V	Sudan ebolavirus isolate Sudan virus/H.sapiens-tc/UGA/2000/Gulu-808892	+	CELF2
NC_006432.1	NC_006432.1	7817	s4	5	7822	GCF_000855585.1	Filoviridae	V	Sudan ebolavirus isolate Sudan virus/H.sapiens-tc/UGA/2000/Gulu-808892	+	CELF2
NC_006432.1	NC_006432.1	8257	s4	5	8262	GCF_000855585.1	Filoviridae	V	Sudan ebolavirus isolate Sudan virus/H.sapiens-tc/UGA/2000/Gulu-808892	+	CELF2
NC_006432.1	NC_006432.1	8258	s4	5	8263	GCF_000855585.1	Filoviridae	V	Sudan ebolavirus isolate Sudan virus/H.sapiens-tc/UGA/2000/Gulu-808892	+	CELF2
NC_006432.1	NC_006432.1	8649	s4	5	8654	GCF_000855585.1	Filoviridae	V	Sudan ebolavirus isolate Sudan virus/H.sapiens-tc/UGA/2000/Gulu-808892	+	CELF2
NC_006432.1	NC_006432.1	8651	s4	5	8656	GCF_000855585.1	Filoviridae	V	Sudan ebolavirus isolate Sudan virus/H.sapiens-tc/UGA/2000/Gulu-808892	+	CELF2
NC_006432.1	NC_006432.1	8896	s4	5	8901	GCF_000855585.1	Filoviridae	V	Sudan ebolavirus isolate Sudan virus/H.sapiens-tc/UGA/2000/Gulu-808892	+	CELF2
NC_006432.1	NC_006432.1	9102	s4	5	9107	GCF_000855585.1	Filoviridae	V	Sudan ebolavirus isolate Sudan virus/H.sapiens-tc/UGA/2000/Gulu-808892	+	CELF2
NC_006432.1	NC_006432.1	9149	s4	5	9154	GCF_000855585.1	Filoviridae	V	Sudan ebolavirus isolate Sudan virus/H.sapiens-tc/UGA/2000/Gulu-808892	+	CELF2
NC_006432.1	NC_006432.1	9358	s4	5	9363	GCF_000855585.1	Filoviridae	V	Sudan ebolavirus isolate Sudan virus/H.sapiens-tc/UGA/2000/Gulu-808892	+	CELF2
NC_006432.1	NC_006432.1	9490	s4	5	9495	GCF_000855585.1	Filoviridae	V	Sudan ebolavirus isolate Sudan virus/H.sapiens-tc/UGA/2000/Gulu-808892	+	CELF2
NC_006432.1	NC_006432.1	9491	s4	5	9496	GCF_000855585.1	Filoviridae	V	Sudan ebolavirus isolate Sudan virus/H.sapiens-tc/UGA/2000/Gulu-808892	+	CELF2
NC_006432.1	NC_006432.1	9492	s4	5	9497	GCF_000855585.1	Filoviridae	V	Sudan ebolavirus isolate Sudan virus/H.sapiens-tc/UGA/2000/Gulu-808892	+	CELF2
NC_006432.1	NC_006432.1	9515	s4	5	9520	GCF_000855585.1	Filoviridae	V	Sudan ebolavirus isolate Sudan virus/H.sapiens-tc/UGA/2000/Gulu-808892	+	CELF2
NC_006432.1	NC_006432.1	9655	s4	5	9660	GCF_000855585.1	Filoviridae	V	Sudan ebolavirus isolate Sudan virus/H.sapiens-tc/UGA/2000/Gulu-808892	+	CELF2
NC_006432.1	NC_006432.1	9656	s4	5	9661	GCF_000855585.1	Filoviridae	V	Sudan ebolavirus isolate Sudan virus/H.sapiens-tc/UGA/2000/Gulu-808892	+	CELF2
NC_006432.1	NC_006432.1	9658	s4	5	9663	GCF_000855585.1	Filoviridae	V	Sudan ebolavirus isolate Sudan virus/H.sapiens-tc/UGA/2000/Gulu-808892	+	CELF2
NC_006432.1	NC_006432.1	9909	s4	5	9914	GCF_000855585.1	Filoviridae	V	Sudan ebolavirus isolate Sudan virus/H.sapiens-tc/UGA/2000/Gulu-808892	+	CELF2
NC_006432.1	NC_006432.1	9910	s4	5	9915	GCF_000855585.1	Filoviridae	V	Sudan ebolavirus isolate Sudan virus/H.sapiens-tc/UGA/2000/Gulu-808892	+	CELF2
NC_006432.1	NC_006432.1	9911	s4	5	9916	GCF_000855585.1	Filoviridae	V	Sudan ebolavirus isolate Sudan virus/H.sapiens-tc/UGA/2000/Gulu-808892	+	CELF2
NC_006432.1	NC_006432.1	9943	s4	5	9948	GCF_000855585.1	Filoviridae	V	Sudan ebolavirus isolate Sudan virus/H.sapiens-tc/UGA/2000/Gulu-808892	+	CELF2
NC_006432.1	NC_006432.1	10011	s4	5	10016	GCF_000855585.1	Filoviridae	V	Sudan ebolavirus isolate Sudan virus/H.sapiens-tc/UGA/2000/Gulu-808892	+	CELF2
NC_006432.1	NC_006432.1	10012	s4	5	10017	GCF_000855585.1	Filoviridae	V	Sudan ebolavirus isolate Sudan virus/H.sapiens-tc/UGA/2000/Gulu-808892	+	CELF2
NC_006432.1	NC_006432.1	10066	s4	5	10071	GCF_000855585.1	Filoviridae	V	Sudan ebolavirus isolate Sudan virus/H.sapiens-tc/UGA/2000/Gulu-808892	+	CELF2
NC_006432.1	NC_006432.1	10146	s4	5	10151	GCF_000855585.1	Filoviridae	V	Sudan ebolavirus isolate Sudan virus/H.sapiens-tc/UGA/2000/Gulu-808892	+	CELF2
NC_006432.1	NC_006432.1	10147	s4	5	10152	GCF_000855585.1	Filoviridae	V	Sudan ebolavirus isolate Sudan virus/H.sapiens-tc/UGA/2000/Gulu-808892	+	CELF2
NC_006432.1	NC_006432.1	10360	s4	5	10365	GCF_000855585.1	Filoviridae	V	Sudan ebolavirus isolate Sudan virus/H.sapiens-tc/UGA/2000/Gulu-808892	+	CELF2
NC_006432.1	NC_006432.1	10362	s4	5	10367	GCF_000855585.1	Filoviridae	V	Sudan ebolavirus isolate Sudan virus/H.sapiens-tc/UGA/2000/Gulu-808892	+	CELF2
NC_006432.1	NC_006432.1	10489	s4	5	10494	GCF_000855585.1	Filoviridae	V	Sudan ebolavirus isolate Sudan virus/H.sapiens-tc/UGA/2000/Gulu-808892	+	CELF2
NC_006432.1	NC_006432.1	10532	s4	5	10537	GCF_000855585.1	Filoviridae	V	Sudan ebolavirus isolate Sudan virus/H.sapiens-tc/UGA/2000/Gulu-808892	+	CELF2
NC_006432.1	NC_006432.1	10670	s4	5	10675	GCF_000855585.1	Filoviridae	V	Sudan ebolavirus isolate Sudan virus/H.sapiens-tc/UGA/2000/Gulu-808892	+	CELF2
NC_006432.1	NC_006432.1	10831	s4	5	10836	GCF_000855585.1	Filoviridae	V	Sudan ebolavirus isolate Sudan virus/H.sapiens-tc/UGA/2000/Gulu-808892	+	CELF2
NC_006432.1	NC_006432.1	10984	s4	5	10989	GCF_000855585.1	Filoviridae	V	Sudan ebolavirus isolate Sudan virus/H.sapiens-tc/UGA/2000/Gulu-808892	+	CELF2
NC_006432.1	NC_006432.1	11175	s4	5	11180	GCF_000855585.1	Filoviridae	V	Sudan ebolavirus isolate Sudan virus/H.sapiens-tc/UGA/2000/Gulu-808892	+	CELF2
NC_006432.1	NC_006432.1	11200	s4	5	11205	GCF_000855585.1	Filoviridae	V	Sudan ebolavirus isolate Sudan virus/H.sapiens-tc/UGA/2000/Gulu-808892	+	CELF2
NC_006432.1	NC_006432.1	11240	s4	5	11245	GCF_000855585.1	Filoviridae	V	Sudan ebolavirus isolate Sudan virus/H.sapiens-tc/UGA/2000/Gulu-808892	+	CELF2
NC_006432.1	NC_006432.1	11241	s4	5	11246	GCF_000855585.1	Filoviridae	V	Sudan ebolavirus isolate Sudan virus/H.sapiens-tc/UGA/2000/Gulu-808892	+	CELF2
NC_006432.1	NC_006432.1	11242	s4	5	11247	GCF_000855585.1	Filoviridae	V	Sudan ebolavirus isolate Sudan virus/H.sapiens-tc/UGA/2000/Gulu-808892	+	CELF2
NC_006432.1	NC_006432.1	11255	s4	5	11260	GCF_000855585.1	Filoviridae	V	Sudan ebolavirus isolate Sudan virus/H.sapiens-tc/UGA/2000/Gulu-808892	+	CELF2
NC_006432.1	NC_006432.1	11514	s4	5	11519	GCF_000855585.1	Filoviridae	V	Sudan ebolavirus isolate Sudan virus/H.sapiens-tc/UGA/2000/Gulu-808892	+	CELF2
NC_006432.1	NC_006432.1	11709	s4	5	11714	GCF_000855585.1	Filoviridae	V	Sudan ebolavirus isolate Sudan virus/H.sapiens-tc/UGA/2000/Gulu-808892	+	CELF2
NC_006432.1	NC_006432.1	11710	s4	5	11715	GCF_000855585.1	Filoviridae	V	Sudan ebolavirus isolate Sudan virus/H.sapiens-tc/UGA/2000/Gulu-808892	+	CELF2
NC_006432.1	NC_006432.1	12053	s4	5	12058	GCF_000855585.1	Filoviridae	V	Sudan ebolavirus isolate Sudan virus/H.sapiens-tc/UGA/2000/Gulu-808892	+	CELF2
NC_006432.1	NC_006432.1	12056	s4	5	12061	GCF_000855585.1	Filoviridae	V	Sudan ebolavirus isolate Sudan virus/H.sapiens-tc/UGA/2000/Gulu-808892	+	CELF2
NC_006432.1	NC_006432.1	12072	s4	5	12077	GCF_000855585.1	Filoviridae	V	Sudan ebolavirus isolate Sudan virus/H.sapiens-tc/UGA/2000/Gulu-808892	+	CELF2
NC_006432.1	NC_006432.1	12073	s4	5	12078	GCF_000855585.1	Filoviridae	V	Sudan ebolavirus isolate Sudan virus/H.sapiens-tc/UGA/2000/Gulu-808892	+	CELF2
NC_006432.1	NC_006432.1	12252	s4	5	12257	GCF_000855585.1	Filoviridae	V	Sudan ebolavirus isolate Sudan virus/H.sapiens-tc/UGA/2000/Gulu-808892	+	CELF2
NC_006432.1	NC_006432.1	12384	s4	5	12389	GCF_000855585.1	Filoviridae	V	Sudan ebolavirus isolate Sudan virus/H.sapiens-tc/UGA/2000/Gulu-808892	+	CELF2
NC_006432.1	NC_006432.1	12438	s4	5	12443	GCF_000855585.1	Filoviridae	V	Sudan ebolavirus isolate Sudan virus/H.sapiens-tc/UGA/2000/Gulu-808892	+	CELF2
NC_006432.1	NC_006432.1	12440	s4	5	12445	GCF_000855585.1	Filoviridae	V	Sudan ebolavirus isolate Sudan virus/H.sapiens-tc/UGA/2000/Gulu-808892	+	CELF2
NC_006432.1	NC_006432.1	12491	s4	5	12496	GCF_000855585.1	Filoviridae	V	Sudan ebolavirus isolate Sudan virus/H.sapiens-tc/UGA/2000/Gulu-808892	+	CELF2
NC_006432.1	NC_006432.1	12597	s4	5	12602	GCF_000855585.1	Filoviridae	V	Sudan ebolavirus isolate Sudan virus/H.sapiens-tc/UGA/2000/Gulu-808892	+	CELF2
NC_006432.1	NC_006432.1	12761	s4	5	12766	GCF_000855585.1	Filoviridae	V	Sudan ebolavirus isolate Sudan virus/H.sapiens-tc/UGA/2000/Gulu-808892	+	CELF2
NC_006432.1	NC_006432.1	12778	s4	5	12783	GCF_000855585.1	Filoviridae	V	Sudan ebolavirus isolate Sudan virus/H.sapiens-tc/UGA/2000/Gulu-808892	+	CELF2
NC_006432.1	NC_006432.1	12836	s4	5	12841	GCF_000855585.1	Filoviridae	V	Sudan ebolavirus isolate Sudan virus/H.sapiens-tc/UGA/2000/Gulu-808892	+	CELF2
NC_006432.1	NC_006432.1	13013	s4	5	13018	GCF_000855585.1	Filoviridae	V	Sudan ebolavirus isolate Sudan virus/H.sapiens-tc/UGA/2000/Gulu-808892	+	CELF2
NC_006432.1	NC_006432.1	13026	s4	5	13031	GCF_000855585.1	Filoviridae	V	Sudan ebolavirus isolate Sudan virus/H.sapiens-tc/UGA/2000/Gulu-808892	+	CELF2
NC_006432.1	NC_006432.1	13027	s4	5	13032	GCF_000855585.1	Filoviridae	V	Sudan ebolavirus isolate Sudan virus/H.sapiens-tc/UGA/2000/Gulu-808892	+	CELF2
NC_006432.1	NC_006432.1	13041	s4	5	13046	GCF_000855585.1	Filoviridae	V	Sudan ebolavirus isolate Sudan virus/H.sapiens-tc/UGA/2000/Gulu-808892	+	CELF2
NC_006432.1	NC_006432.1	13111	s4	5	13116	GCF_000855585.1	Filoviridae	V	Sudan ebolavirus isolate Sudan virus/H.sapiens-tc/UGA/2000/Gulu-808892	+	CELF2
NC_006432.1	NC_006432.1	13177	s4	5	13182	GCF_000855585.1	Filoviridae	V	Sudan ebolavirus isolate Sudan virus/H.sapiens-tc/UGA/2000/Gulu-808892	+	CELF2
NC_006432.1	NC_006432.1	13183	s4	5	13188	GCF_000855585.1	Filoviridae	V	Sudan ebolavirus isolate Sudan virus/H.sapiens-tc/UGA/2000/Gulu-808892	+	CELF2
NC_006432.1	NC_006432.1	13210	s4	5	13215	GCF_000855585.1	Filoviridae	V	Sudan ebolavirus isolate Sudan virus/H.sapiens-tc/UGA/2000/Gulu-808892	+	CELF2
NC_006432.1	NC_006432.1	13285	s4	5	13290	GCF_000855585.1	Filoviridae	V	Sudan ebolavirus isolate Sudan virus/H.sapiens-tc/UGA/2000/Gulu-808892	+	CELF2
NC_006432.1	NC_006432.1	13317	s4	5	13322	GCF_000855585.1	Filoviridae	V	Sudan ebolavirus isolate Sudan virus/H.sapiens-tc/UGA/2000/Gulu-808892	+	CELF2
NC_006432.1	NC_006432.1	13420	s4	5	13425	GCF_000855585.1	Filoviridae	V	Sudan ebolavirus isolate Sudan virus/H.sapiens-tc/UGA/2000/Gulu-808892	+	CELF2
NC_006432.1	NC_006432.1	13421	s4	5	13426	GCF_000855585.1	Filoviridae	V	Sudan ebolavirus isolate Sudan virus/H.sapiens-tc/UGA/2000/Gulu-808892	+	CELF2
NC_006432.1	NC_006432.1	13936	s4	5	13941	GCF_000855585.1	Filoviridae	V	Sudan ebolavirus isolate Sudan virus/H.sapiens-tc/UGA/2000/Gulu-808892	+	CELF2
NC_006432.1	NC_006432.1	14022	s4	5	14027	GCF_000855585.1	Filoviridae	V	Sudan ebolavirus isolate Sudan virus/H.sapiens-tc/UGA/2000/Gulu-808892	+	CELF2
NC_006432.1	NC_006432.1	14023	s4	5	14028	GCF_000855585.1	Filoviridae	V	Sudan ebolavirus isolate Sudan virus/H.sapiens-tc/UGA/2000/Gulu-808892	+	CELF2
NC_006432.1	NC_006432.1	14110	s4	5	14115	GCF_000855585.1	Filoviridae	V	Sudan ebolavirus isolate Sudan virus/H.sapiens-tc/UGA/2000/Gulu-808892	+	CELF2
NC_006432.1	NC_006432.1	14167	s4	5	14172	GCF_000855585.1	Filoviridae	V	Sudan ebolavirus isolate Sudan virus/H.sapiens-tc/UGA/2000/Gulu-808892	+	CELF2
NC_006432.1	NC_006432.1	14429	s4	5	14434	GCF_000855585.1	Filoviridae	V	Sudan ebolavirus isolate Sudan virus/H.sapiens-tc/UGA/2000/Gulu-808892	+	CELF2
NC_006432.1	NC_006432.1	14430	s4	5	14435	GCF_000855585.1	Filoviridae	V	Sudan ebolavirus isolate Sudan virus/H.sapiens-tc/UGA/2000/Gulu-808892	+	CELF2
NC_006432.1	NC_006432.1	14591	s4	5	14596	GCF_000855585.1	Filoviridae	V	Sudan ebolavirus isolate Sudan virus/H.sapiens-tc/UGA/2000/Gulu-808892	+	CELF2
NC_006432.1	NC_006432.1	14623	s4	5	14628	GCF_000855585.1	Filoviridae	V	Sudan ebolavirus isolate Sudan virus/H.sapiens-tc/UGA/2000/Gulu-808892	+	CELF2
NC_006432.1	NC_006432.1	14789	s4	5	14794	GCF_000855585.1	Filoviridae	V	Sudan ebolavirus isolate Sudan virus/H.sapiens-tc/UGA/2000/Gulu-808892	+	CELF2
NC_006432.1	NC_006432.1	14854	s4	5	14859	GCF_000855585.1	Filoviridae	V	Sudan ebolavirus isolate Sudan virus/H.sapiens-tc/UGA/2000/Gulu-808892	+	CELF2
NC_006432.1	NC_006432.1	14963	s4	5	14968	GCF_000855585.1	Filoviridae	V	Sudan ebolavirus isolate Sudan virus/H.sapiens-tc/UGA/2000/Gulu-808892	+	CELF2
NC_006432.1	NC_006432.1	14984	s4	5	14989	GCF_000855585.1	Filoviridae	V	Sudan ebolavirus isolate Sudan virus/H.sapiens-tc/UGA/2000/Gulu-808892	+	CELF2
NC_006432.1	NC_006432.1	15048	s4	5	15053	GCF_000855585.1	Filoviridae	V	Sudan ebolavirus isolate Sudan virus/H.sapiens-tc/UGA/2000/Gulu-808892	+	CELF2
NC_006432.1	NC_006432.1	15580	s4	5	15585	GCF_000855585.1	Filoviridae	V	Sudan ebolavirus isolate Sudan virus/H.sapiens-tc/UGA/2000/Gulu-808892	+	CELF2
NC_006432.1	NC_006432.1	15581	s4	5	15586	GCF_000855585.1	Filoviridae	V	Sudan ebolavirus isolate Sudan virus/H.sapiens-tc/UGA/2000/Gulu-808892	+	CELF2
NC_006432.1	NC_006432.1	15931	s4	5	15936	GCF_000855585.1	Filoviridae	V	Sudan ebolavirus isolate Sudan virus/H.sapiens-tc/UGA/2000/Gulu-808892	+	CELF2
NC_006432.1	NC_006432.1	15949	s4	5	15954	GCF_000855585.1	Filoviridae	V	Sudan ebolavirus isolate Sudan virus/H.sapiens-tc/UGA/2000/Gulu-808892	+	CELF2
NC_006432.1	NC_006432.1	16211	s4	5	16216	GCF_000855585.1	Filoviridae	V	Sudan ebolavirus isolate Sudan virus/H.sapiens-tc/UGA/2000/Gulu-808892	+	CELF2
NC_006432.1	NC_006432.1	16212	s4	5	16217	GCF_000855585.1	Filoviridae	V	Sudan ebolavirus isolate Sudan virus/H.sapiens-tc/UGA/2000/Gulu-808892	+	CELF2
NC_006432.1	NC_006432.1	16213	s4	5	16218	GCF_000855585.1	Filoviridae	V	Sudan ebolavirus isolate Sudan virus/H.sapiens-tc/UGA/2000/Gulu-808892	+	CELF2
NC_006432.1	NC_006432.1	16304	s4	5	16309	GCF_000855585.1	Filoviridae	V	Sudan ebolavirus isolate Sudan virus/H.sapiens-tc/UGA/2000/Gulu-808892	+	CELF2
NC_006432.1	NC_006432.1	16305	s4	5	16310	GCF_000855585.1	Filoviridae	V	Sudan ebolavirus isolate Sudan virus/H.sapiens-tc/UGA/2000/Gulu-808892	+	CELF2
NC_006432.1	NC_006432.1	16329	s4	5	16334	GCF_000855585.1	Filoviridae	V	Sudan ebolavirus isolate Sudan virus/H.sapiens-tc/UGA/2000/Gulu-808892	+	CELF2
NC_006432.1	NC_006432.1	16330	s4	5	16335	GCF_000855585.1	Filoviridae	V	Sudan ebolavirus isolate Sudan virus/H.sapiens-tc/UGA/2000/Gulu-808892	+	CELF2
NC_006432.1	NC_006432.1	16432	s4	5	16437	GCF_000855585.1	Filoviridae	V	Sudan ebolavirus isolate Sudan virus/H.sapiens-tc/UGA/2000/Gulu-808892	+	CELF2
NC_006432.1	NC_006432.1	16433	s4	5	16438	GCF_000855585.1	Filoviridae	V	Sudan ebolavirus isolate Sudan virus/H.sapiens-tc/UGA/2000/Gulu-808892	+	CELF2
NC_006432.1	NC_006432.1	16524	s4	5	16529	GCF_000855585.1	Filoviridae	V	Sudan ebolavirus isolate Sudan virus/H.sapiens-tc/UGA/2000/Gulu-808892	+	CELF2
NC_006432.1	NC_006432.1	16914	s4	5	16919	GCF_000855585.1	Filoviridae	V	Sudan ebolavirus isolate Sudan virus/H.sapiens-tc/UGA/2000/Gulu-808892	+	CELF2
NC_006432.1	NC_006432.1	16950	s4	5	16955	GCF_000855585.1	Filoviridae	V	Sudan ebolavirus isolate Sudan virus/H.sapiens-tc/UGA/2000/Gulu-808892	+	CELF2
NC_006432.1	NC_006432.1	16951	s4	5	16956	GCF_000855585.1	Filoviridae	V	Sudan ebolavirus isolate Sudan virus/H.sapiens-tc/UGA/2000/Gulu-808892	+	CELF2
NC_006432.1	NC_006432.1	17084	s4	5	17089	GCF_000855585.1	Filoviridae	V	Sudan ebolavirus isolate Sudan virus/H.sapiens-tc/UGA/2000/Gulu-808892	+	CELF2
NC_006432.1	NC_006432.1	17085	s4	5	17090	GCF_000855585.1	Filoviridae	V	Sudan ebolavirus isolate Sudan virus/H.sapiens-tc/UGA/2000/Gulu-808892	+	CELF2
NC_006432.1	NC_006432.1	17249	s4	5	17254	GCF_000855585.1	Filoviridae	V	Sudan ebolavirus isolate Sudan virus/H.sapiens-tc/UGA/2000/Gulu-808892	+	CELF2
NC_006432.1	NC_006432.1	17364	s4	5	17369	GCF_000855585.1	Filoviridae	V	Sudan ebolavirus isolate Sudan virus/H.sapiens-tc/UGA/2000/Gulu-808892	+	CELF2
NC_006432.1	NC_006432.1	17466	s4	5	17471	GCF_000855585.1	Filoviridae	V	Sudan ebolavirus isolate Sudan virus/H.sapiens-tc/UGA/2000/Gulu-808892	+	CELF2
NC_006432.1	NC_006432.1	17701	s4	5	17706	GCF_000855585.1	Filoviridae	V	Sudan ebolavirus isolate Sudan virus/H.sapiens-tc/UGA/2000/Gulu-808892	+	CELF2
NC_006432.1	NC_006432.1	17745	s4	5	17750	GCF_000855585.1	Filoviridae	V	Sudan ebolavirus isolate Sudan virus/H.sapiens-tc/UGA/2000/Gulu-808892	+	CELF2
NC_006432.1	NC_006432.1	17746	s4	5	17751	GCF_000855585.1	Filoviridae	V	Sudan ebolavirus isolate Sudan virus/H.sapiens-tc/UGA/2000/Gulu-808892	+	CELF2
NC_006432.1	NC_006432.1	17931	s4	5	17936	GCF_000855585.1	Filoviridae	V	Sudan ebolavirus isolate Sudan virus/H.sapiens-tc/UGA/2000/Gulu-808892	+	CELF2
NC_006432.1	NC_006432.1	18001	s4	5	18006	GCF_000855585.1	Filoviridae	V	Sudan ebolavirus isolate Sudan virus/H.sapiens-tc/UGA/2000/Gulu-808892	+	CELF2
NC_006432.1	NC_006432.1	18054	s4	5	18059	GCF_000855585.1	Filoviridae	V	Sudan ebolavirus isolate Sudan virus/H.sapiens-tc/UGA/2000/Gulu-808892	+	CELF2
NC_006432.1	NC_006432.1	18132	s4	5	18137	GCF_000855585.1	Filoviridae	V	Sudan ebolavirus isolate Sudan virus/H.sapiens-tc/UGA/2000/Gulu-808892	+	CELF2
NC_006432.1	NC_006432.1	18340	s4	5	18345	GCF_000855585.1	Filoviridae	V	Sudan ebolavirus isolate Sudan virus/H.sapiens-tc/UGA/2000/Gulu-808892	+	CELF2
NC_006432.1	NC_006432.1	18531	s4	5	18536	GCF_000855585.1	Filoviridae	V	Sudan ebolavirus isolate Sudan virus/H.sapiens-tc/UGA/2000/Gulu-808892	+	CELF2
NC_006432.1	NC_006432.1	18533	s4	5	18538	GCF_000855585.1	Filoviridae	V	Sudan ebolavirus isolate Sudan virus/H.sapiens-tc/UGA/2000/Gulu-808892	+	CELF2
NC_006432.1	NC_006432.1	18728	s4	5	18733	GCF_000855585.1	Filoviridae	V	Sudan ebolavirus isolate Sudan virus/H.sapiens-tc/UGA/2000/Gulu-808892	+	CELF2
NC_006432.1	NC_006432.1	18729	s4	5	18734	GCF_000855585.1	Filoviridae	V	Sudan ebolavirus isolate Sudan virus/H.sapiens-tc/UGA/2000/Gulu-808892	+	CELF2
NC_006432.1	NC_006432.1	18730	s4	5	18735	GCF_000855585.1	Filoviridae	V	Sudan ebolavirus isolate Sudan virus/H.sapiens-tc/UGA/2000/Gulu-808892	+	CELF2
NC_006432.1	NC_006432.1	18731	s4	5	18736	GCF_000855585.1	Filoviridae	V	Sudan ebolavirus isolate Sudan virus/H.sapiens-tc/UGA/2000/Gulu-808892	+	CELF2
NC_006432.1	NC_006432.1	18733	s4	5	18738	GCF_000855585.1	Filoviridae	V	Sudan ebolavirus isolate Sudan virus/H.sapiens-tc/UGA/2000/Gulu-808892	+	CELF2
NC_006432.1	NC_006432.1	18860	s4	5	18865	GCF_000855585.1	Filoviridae	V	Sudan ebolavirus isolate Sudan virus/H.sapiens-tc/UGA/2000/Gulu-808892	+	CELF2
NC_006432.1	NC_006432.1	18861	s4	5	18866	GCF_000855585.1	Filoviridae	V	Sudan ebolavirus isolate Sudan virus/H.sapiens-tc/UGA/2000/Gulu-808892	+	CELF2
NC_006432.1	NC_006432.1	18862	s4	5	18867	GCF_000855585.1	Filoviridae	V	Sudan ebolavirus isolate Sudan virus/H.sapiens-tc/UGA/2000/Gulu-808892	+	CELF2
NC_006432.1	NC_006432.1	18863	s4	5	18868	GCF_000855585.1	Filoviridae	V	Sudan ebolavirus isolate Sudan virus/H.sapiens-tc/UGA/2000/Gulu-808892	+	CELF2
NC_006432.1	NC_006432.1	18865	s4	5	18870	GCF_000855585.1	Filoviridae	V	Sudan ebolavirus isolate Sudan virus/H.sapiens-tc/UGA/2000/Gulu-808892	+	CELF2
NC_006432.1	NC_006432.1	18867	s4	5	18872	GCF_000855585.1	Filoviridae	V	Sudan ebolavirus isolate Sudan virus/H.sapiens-tc/UGA/2000/Gulu-808892	+	CELF2
NC_006432.1	NC_006432.1	28	s4	5	33	GCF_000855585.1	Filoviridae	V	Sudan ebolavirus isolate Sudan virus/H.sapiens-tc/UGA/2000/Gulu-808892	-	CELF2
NC_006432.1	NC_006432.1	29	s4	5	34	GCF_000855585.1	Filoviridae	V	Sudan ebolavirus isolate Sudan virus/H.sapiens-tc/UGA/2000/Gulu-808892	-	CELF2
NC_006432.1	NC_006432.1	40	s4	5	45	GCF_000855585.1	Filoviridae	V	Sudan ebolavirus isolate Sudan virus/H.sapiens-tc/UGA/2000/Gulu-808892	-	CELF2
NC_006432.1	NC_006432.1	42	s4	5	47	GCF_000855585.1	Filoviridae	V	Sudan ebolavirus isolate Sudan virus/H.sapiens-tc/UGA/2000/Gulu-808892	-	CELF2
NC_006432.1	NC_006432.1	97	s4	5	102	GCF_000855585.1	Filoviridae	V	Sudan ebolavirus isolate Sudan virus/H.sapiens-tc/UGA/2000/Gulu-808892	-	CELF2
NC_006432.1	NC_006432.1	98	s4	5	103	GCF_000855585.1	Filoviridae	V	Sudan ebolavirus isolate Sudan virus/H.sapiens-tc/UGA/2000/Gulu-808892	-	CELF2
NC_006432.1	NC_006432.1	99	s4	5	104	GCF_000855585.1	Filoviridae	V	Sudan ebolavirus isolate Sudan virus/H.sapiens-tc/UGA/2000/Gulu-808892	-	CELF2
NC_006432.1	NC_006432.1	173	s4	5	178	GCF_000855585.1	Filoviridae	V	Sudan ebolavirus isolate Sudan virus/H.sapiens-tc/UGA/2000/Gulu-808892	-	CELF2
NC_006432.1	NC_006432.1	262	s4	5	267	GCF_000855585.1	Filoviridae	V	Sudan ebolavirus isolate Sudan virus/H.sapiens-tc/UGA/2000/Gulu-808892	-	CELF2
NC_006432.1	NC_006432.1	381	s4	5	386	GCF_000855585.1	Filoviridae	V	Sudan ebolavirus isolate Sudan virus/H.sapiens-tc/UGA/2000/Gulu-808892	-	CELF2
NC_006432.1	NC_006432.1	382	s4	5	387	GCF_000855585.1	Filoviridae	V	Sudan ebolavirus isolate Sudan virus/H.sapiens-tc/UGA/2000/Gulu-808892	-	CELF2
NC_006432.1	NC_006432.1	581	s4	5	586	GCF_000855585.1	Filoviridae	V	Sudan ebolavirus isolate Sudan virus/H.sapiens-tc/UGA/2000/Gulu-808892	-	CELF2
NC_006432.1	NC_006432.1	631	s4	5	636	GCF_000855585.1	Filoviridae	V	Sudan ebolavirus isolate Sudan virus/H.sapiens-tc/UGA/2000/Gulu-808892	-	CELF2
NC_006432.1	NC_006432.1	632	s4	5	637	GCF_000855585.1	Filoviridae	V	Sudan ebolavirus isolate Sudan virus/H.sapiens-tc/UGA/2000/Gulu-808892	-	CELF2
NC_006432.1	NC_006432.1	634	s4	5	639	GCF_000855585.1	Filoviridae	V	Sudan ebolavirus isolate Sudan virus/H.sapiens-tc/UGA/2000/Gulu-808892	-	CELF2
NC_006432.1	NC_006432.1	666	s4	5	671	GCF_000855585.1	Filoviridae	V	Sudan ebolavirus isolate Sudan virus/H.sapiens-tc/UGA/2000/Gulu-808892	-	CELF2
NC_006432.1	NC_006432.1	681	s4	5	686	GCF_000855585.1	Filoviridae	V	Sudan ebolavirus isolate Sudan virus/H.sapiens-tc/UGA/2000/Gulu-808892	-	CELF2
NC_006432.1	NC_006432.1	922	s4	5	927	GCF_000855585.1	Filoviridae	V	Sudan ebolavirus isolate Sudan virus/H.sapiens-tc/UGA/2000/Gulu-808892	-	CELF2
NC_006432.1	NC_006432.1	993	s4	5	998	GCF_000855585.1	Filoviridae	V	Sudan ebolavirus isolate Sudan virus/H.sapiens-tc/UGA/2000/Gulu-808892	-	CELF2
NC_006432.1	NC_006432.1	995	s4	5	1000	GCF_000855585.1	Filoviridae	V	Sudan ebolavirus isolate Sudan virus/H.sapiens-tc/UGA/2000/Gulu-808892	-	CELF2
NC_006432.1	NC_006432.1	1025	s4	5	1030	GCF_000855585.1	Filoviridae	V	Sudan ebolavirus isolate Sudan virus/H.sapiens-tc/UGA/2000/Gulu-808892	-	CELF2
NC_006432.1	NC_006432.1	1244	s4	5	1249	GCF_000855585.1	Filoviridae	V	Sudan ebolavirus isolate Sudan virus/H.sapiens-tc/UGA/2000/Gulu-808892	-	CELF2
NC_006432.1	NC_006432.1	1255	s4	5	1260	GCF_000855585.1	Filoviridae	V	Sudan ebolavirus isolate Sudan virus/H.sapiens-tc/UGA/2000/Gulu-808892	-	CELF2
NC_006432.1	NC_006432.1	1423	s4	5	1428	GCF_000855585.1	Filoviridae	V	Sudan ebolavirus isolate Sudan virus/H.sapiens-tc/UGA/2000/Gulu-808892	-	CELF2
NC_006432.1	NC_006432.1	1606	s4	5	1611	GCF_000855585.1	Filoviridae	V	Sudan ebolavirus isolate Sudan virus/H.sapiens-tc/UGA/2000/Gulu-808892	-	CELF2
NC_006432.1	NC_006432.1	1607	s4	5	1612	GCF_000855585.1	Filoviridae	V	Sudan ebolavirus isolate Sudan virus/H.sapiens-tc/UGA/2000/Gulu-808892	-	CELF2
NC_006432.1	NC_006432.1	1608	s4	5	1613	GCF_000855585.1	Filoviridae	V	Sudan ebolavirus isolate Sudan virus/H.sapiens-tc/UGA/2000/Gulu-808892	-	CELF2
NC_006432.1	NC_006432.1	1609	s4	5	1614	GCF_000855585.1	Filoviridae	V	Sudan ebolavirus isolate Sudan virus/H.sapiens-tc/UGA/2000/Gulu-808892	-	CELF2
NC_006432.1	NC_006432.1	1633	s4	5	1638	GCF_000855585.1	Filoviridae	V	Sudan ebolavirus isolate Sudan virus/H.sapiens-tc/UGA/2000/Gulu-808892	-	CELF2
NC_006432.1	NC_006432.1	1693	s4	5	1698	GCF_000855585.1	Filoviridae	V	Sudan ebolavirus isolate Sudan virus/H.sapiens-tc/UGA/2000/Gulu-808892	-	CELF2
NC_006432.1	NC_006432.1	1695	s4	5	1700	GCF_000855585.1	Filoviridae	V	Sudan ebolavirus isolate Sudan virus/H.sapiens-tc/UGA/2000/Gulu-808892	-	CELF2
NC_006432.1	NC_006432.1	1809	s4	5	1814	GCF_000855585.1	Filoviridae	V	Sudan ebolavirus isolate Sudan virus/H.sapiens-tc/UGA/2000/Gulu-808892	-	CELF2
NC_006432.1	NC_006432.1	1810	s4	5	1815	GCF_000855585.1	Filoviridae	V	Sudan ebolavirus isolate Sudan virus/H.sapiens-tc/UGA/2000/Gulu-808892	-	CELF2
NC_006432.1	NC_006432.1	1961	s4	5	1966	GCF_000855585.1	Filoviridae	V	Sudan ebolavirus isolate Sudan virus/H.sapiens-tc/UGA/2000/Gulu-808892	-	CELF2
NC_006432.1	NC_006432.1	1972	s4	5	1977	GCF_000855585.1	Filoviridae	V	Sudan ebolavirus isolate Sudan virus/H.sapiens-tc/UGA/2000/Gulu-808892	-	CELF2
NC_006432.1	NC_006432.1	2040	s4	5	2045	GCF_000855585.1	Filoviridae	V	Sudan ebolavirus isolate Sudan virus/H.sapiens-tc/UGA/2000/Gulu-808892	-	CELF2
NC_006432.1	NC_006432.1	2041	s4	5	2046	GCF_000855585.1	Filoviridae	V	Sudan ebolavirus isolate Sudan virus/H.sapiens-tc/UGA/2000/Gulu-808892	-	CELF2
NC_006432.1	NC_006432.1	2042	s4	5	2047	GCF_000855585.1	Filoviridae	V	Sudan ebolavirus isolate Sudan virus/H.sapiens-tc/UGA/2000/Gulu-808892	-	CELF2
NC_006432.1	NC_006432.1	2119	s4	5	2124	GCF_000855585.1	Filoviridae	V	Sudan ebolavirus isolate Sudan virus/H.sapiens-tc/UGA/2000/Gulu-808892	-	CELF2
NC_006432.1	NC_006432.1	2165	s4	5	2170	GCF_000855585.1	Filoviridae	V	Sudan ebolavirus isolate Sudan virus/H.sapiens-tc/UGA/2000/Gulu-808892	-	CELF2
NC_006432.1	NC_006432.1	2166	s4	5	2171	GCF_000855585.1	Filoviridae	V	Sudan ebolavirus isolate Sudan virus/H.sapiens-tc/UGA/2000/Gulu-808892	-	CELF2
NC_006432.1	NC_006432.1	2167	s4	5	2172	GCF_000855585.1	Filoviridae	V	Sudan ebolavirus isolate Sudan virus/H.sapiens-tc/UGA/2000/Gulu-808892	-	CELF2
NC_006432.1	NC_006432.1	2190	s4	5	2195	GCF_000855585.1	Filoviridae	V	Sudan ebolavirus isolate Sudan virus/H.sapiens-tc/UGA/2000/Gulu-808892	-	CELF2
NC_006432.1	NC_006432.1	2207	s4	5	2212	GCF_000855585.1	Filoviridae	V	Sudan ebolavirus isolate Sudan virus/H.sapiens-tc/UGA/2000/Gulu-808892	-	CELF2
NC_006432.1	NC_006432.1	2266	s4	5	2271	GCF_000855585.1	Filoviridae	V	Sudan ebolavirus isolate Sudan virus/H.sapiens-tc/UGA/2000/Gulu-808892	-	CELF2
NC_006432.1	NC_006432.1	2296	s4	5	2301	GCF_000855585.1	Filoviridae	V	Sudan ebolavirus isolate Sudan virus/H.sapiens-tc/UGA/2000/Gulu-808892	-	CELF2
NC_006432.1	NC_006432.1	2364	s4	5	2369	GCF_000855585.1	Filoviridae	V	Sudan ebolavirus isolate Sudan virus/H.sapiens-tc/UGA/2000/Gulu-808892	-	CELF2
NC_006432.1	NC_006432.1	2521	s4	5	2526	GCF_000855585.1	Filoviridae	V	Sudan ebolavirus isolate Sudan virus/H.sapiens-tc/UGA/2000/Gulu-808892	-	CELF2
NC_006432.1	NC_006432.1	2627	s4	5	2632	GCF_000855585.1	Filoviridae	V	Sudan ebolavirus isolate Sudan virus/H.sapiens-tc/UGA/2000/Gulu-808892	-	CELF2
NC_006432.1	NC_006432.1	2890	s4	5	2895	GCF_000855585.1	Filoviridae	V	Sudan ebolavirus isolate Sudan virus/H.sapiens-tc/UGA/2000/Gulu-808892	-	CELF2
NC_006432.1	NC_006432.1	2960	s4	5	2965	GCF_000855585.1	Filoviridae	V	Sudan ebolavirus isolate Sudan virus/H.sapiens-tc/UGA/2000/Gulu-808892	-	CELF2
NC_006432.1	NC_006432.1	2996	s4	5	3001	GCF_000855585.1	Filoviridae	V	Sudan ebolavirus isolate Sudan virus/H.sapiens-tc/UGA/2000/Gulu-808892	-	CELF2
NC_006432.1	NC_006432.1	2997	s4	5	3002	GCF_000855585.1	Filoviridae	V	Sudan ebolavirus isolate Sudan virus/H.sapiens-tc/UGA/2000/Gulu-808892	-	CELF2
NC_006432.1	NC_006432.1	3021	s4	5	3026	GCF_000855585.1	Filoviridae	V	Sudan ebolavirus isolate Sudan virus/H.sapiens-tc/UGA/2000/Gulu-808892	-	CELF2
NC_006432.1	NC_006432.1	3063	s4	5	3068	GCF_000855585.1	Filoviridae	V	Sudan ebolavirus isolate Sudan virus/H.sapiens-tc/UGA/2000/Gulu-808892	-	CELF2
NC_006432.1	NC_006432.1	3065	s4	5	3070	GCF_000855585.1	Filoviridae	V	Sudan ebolavirus isolate Sudan virus/H.sapiens-tc/UGA/2000/Gulu-808892	-	CELF2
NC_006432.1	NC_006432.1	3066	s4	5	3071	GCF_000855585.1	Filoviridae	V	Sudan ebolavirus isolate Sudan virus/H.sapiens-tc/UGA/2000/Gulu-808892	-	CELF2
NC_006432.1	NC_006432.1	3248	s4	5	3253	GCF_000855585.1	Filoviridae	V	Sudan ebolavirus isolate Sudan virus/H.sapiens-tc/UGA/2000/Gulu-808892	-	CELF2
NC_006432.1	NC_006432.1	3252	s4	5	3257	GCF_000855585.1	Filoviridae	V	Sudan ebolavirus isolate Sudan virus/H.sapiens-tc/UGA/2000/Gulu-808892	-	CELF2
NC_006432.1	NC_006432.1	3391	s4	5	3396	GCF_000855585.1	Filoviridae	V	Sudan ebolavirus isolate Sudan virus/H.sapiens-tc/UGA/2000/Gulu-808892	-	CELF2
NC_006432.1	NC_006432.1	3404	s4	5	3409	GCF_000855585.1	Filoviridae	V	Sudan ebolavirus isolate Sudan virus/H.sapiens-tc/UGA/2000/Gulu-808892	-	CELF2
NC_006432.1	NC_006432.1	3450	s4	5	3455	GCF_000855585.1	Filoviridae	V	Sudan ebolavirus isolate Sudan virus/H.sapiens-tc/UGA/2000/Gulu-808892	-	CELF2
NC_006432.1	NC_006432.1	3452	s4	5	3457	GCF_000855585.1	Filoviridae	V	Sudan ebolavirus isolate Sudan virus/H.sapiens-tc/UGA/2000/Gulu-808892	-	CELF2
NC_006432.1	NC_006432.1	3480	s4	5	3485	GCF_000855585.1	Filoviridae	V	Sudan ebolavirus isolate Sudan virus/H.sapiens-tc/UGA/2000/Gulu-808892	-	CELF2
NC_006432.1	NC_006432.1	3638	s4	5	3643	GCF_000855585.1	Filoviridae	V	Sudan ebolavirus isolate Sudan virus/H.sapiens-tc/UGA/2000/Gulu-808892	-	CELF2
NC_006432.1	NC_006432.1	3740	s4	5	3745	GCF_000855585.1	Filoviridae	V	Sudan ebolavirus isolate Sudan virus/H.sapiens-tc/UGA/2000/Gulu-808892	-	CELF2
NC_006432.1	NC_006432.1	3741	s4	5	3746	GCF_000855585.1	Filoviridae	V	Sudan ebolavirus isolate Sudan virus/H.sapiens-tc/UGA/2000/Gulu-808892	-	CELF2
NC_006432.1	NC_006432.1	3833	s4	5	3838	GCF_000855585.1	Filoviridae	V	Sudan ebolavirus isolate Sudan virus/H.sapiens-tc/UGA/2000/Gulu-808892	-	CELF2
NC_006432.1	NC_006432.1	3865	s4	5	3870	GCF_000855585.1	Filoviridae	V	Sudan ebolavirus isolate Sudan virus/H.sapiens-tc/UGA/2000/Gulu-808892	-	CELF2
NC_006432.1	NC_006432.1	3866	s4	5	3871	GCF_000855585.1	Filoviridae	V	Sudan ebolavirus isolate Sudan virus/H.sapiens-tc/UGA/2000/Gulu-808892	-	CELF2
NC_006432.1	NC_006432.1	3868	s4	5	3873	GCF_000855585.1	Filoviridae	V	Sudan ebolavirus isolate Sudan virus/H.sapiens-tc/UGA/2000/Gulu-808892	-	CELF2
NC_006432.1	NC_006432.1	3914	s4	5	3919	GCF_000855585.1	Filoviridae	V	Sudan ebolavirus isolate Sudan virus/H.sapiens-tc/UGA/2000/Gulu-808892	-	CELF2
NC_006432.1	NC_006432.1	3945	s4	5	3950	GCF_000855585.1	Filoviridae	V	Sudan ebolavirus isolate Sudan virus/H.sapiens-tc/UGA/2000/Gulu-808892	-	CELF2
NC_006432.1	NC_006432.1	4032	s4	5	4037	GCF_000855585.1	Filoviridae	V	Sudan ebolavirus isolate Sudan virus/H.sapiens-tc/UGA/2000/Gulu-808892	-	CELF2
NC_006432.1	NC_006432.1	4109	s4	5	4114	GCF_000855585.1	Filoviridae	V	Sudan ebolavirus isolate Sudan virus/H.sapiens-tc/UGA/2000/Gulu-808892	-	CELF2
NC_006432.1	NC_006432.1	4157	s4	5	4162	GCF_000855585.1	Filoviridae	V	Sudan ebolavirus isolate Sudan virus/H.sapiens-tc/UGA/2000/Gulu-808892	-	CELF2
NC_006432.1	NC_006432.1	4178	s4	5	4183	GCF_000855585.1	Filoviridae	V	Sudan ebolavirus isolate Sudan virus/H.sapiens-tc/UGA/2000/Gulu-808892	-	CELF2
NC_006432.1	NC_006432.1	4202	s4	5	4207	GCF_000855585.1	Filoviridae	V	Sudan ebolavirus isolate Sudan virus/H.sapiens-tc/UGA/2000/Gulu-808892	-	CELF2
NC_006432.1	NC_006432.1	4331	s4	5	4336	GCF_000855585.1	Filoviridae	V	Sudan ebolavirus isolate Sudan virus/H.sapiens-tc/UGA/2000/Gulu-808892	-	CELF2
NC_006432.1	NC_006432.1	4342	s4	5	4347	GCF_000855585.1	Filoviridae	V	Sudan ebolavirus isolate Sudan virus/H.sapiens-tc/UGA/2000/Gulu-808892	-	CELF2
NC_006432.1	NC_006432.1	4472	s4	5	4477	GCF_000855585.1	Filoviridae	V	Sudan ebolavirus isolate Sudan virus/H.sapiens-tc/UGA/2000/Gulu-808892	-	CELF2
NC_006432.1	NC_006432.1	4473	s4	5	4478	GCF_000855585.1	Filoviridae	V	Sudan ebolavirus isolate Sudan virus/H.sapiens-tc/UGA/2000/Gulu-808892	-	CELF2
NC_006432.1	NC_006432.1	4717	s4	5	4722	GCF_000855585.1	Filoviridae	V	Sudan ebolavirus isolate Sudan virus/H.sapiens-tc/UGA/2000/Gulu-808892	-	CELF2
NC_006432.1	NC_006432.1	4927	s4	5	4932	GCF_000855585.1	Filoviridae	V	Sudan ebolavirus isolate Sudan virus/H.sapiens-tc/UGA/2000/Gulu-808892	-	CELF2
NC_006432.1	NC_006432.1	4928	s4	5	4933	GCF_000855585.1	Filoviridae	V	Sudan ebolavirus isolate Sudan virus/H.sapiens-tc/UGA/2000/Gulu-808892	-	CELF2
NC_006432.1	NC_006432.1	5197	s4	5	5202	GCF_000855585.1	Filoviridae	V	Sudan ebolavirus isolate Sudan virus/H.sapiens-tc/UGA/2000/Gulu-808892	-	CELF2
NC_006432.1	NC_006432.1	5198	s4	5	5203	GCF_000855585.1	Filoviridae	V	Sudan ebolavirus isolate Sudan virus/H.sapiens-tc/UGA/2000/Gulu-808892	-	CELF2
NC_006432.1	NC_006432.1	5199	s4	5	5204	GCF_000855585.1	Filoviridae	V	Sudan ebolavirus isolate Sudan virus/H.sapiens-tc/UGA/2000/Gulu-808892	-	CELF2
NC_006432.1	NC_006432.1	5200	s4	5	5205	GCF_000855585.1	Filoviridae	V	Sudan ebolavirus isolate Sudan virus/H.sapiens-tc/UGA/2000/Gulu-808892	-	CELF2
NC_006432.1	NC_006432.1	5377	s4	5	5382	GCF_000855585.1	Filoviridae	V	Sudan ebolavirus isolate Sudan virus/H.sapiens-tc/UGA/2000/Gulu-808892	-	CELF2
NC_006432.1	NC_006432.1	5433	s4	5	5438	GCF_000855585.1	Filoviridae	V	Sudan ebolavirus isolate Sudan virus/H.sapiens-tc/UGA/2000/Gulu-808892	-	CELF2
NC_006432.1	NC_006432.1	5533	s4	5	5538	GCF_000855585.1	Filoviridae	V	Sudan ebolavirus isolate Sudan virus/H.sapiens-tc/UGA/2000/Gulu-808892	-	CELF2
NC_006432.1	NC_006432.1	5534	s4	5	5539	GCF_000855585.1	Filoviridae	V	Sudan ebolavirus isolate Sudan virus/H.sapiens-tc/UGA/2000/Gulu-808892	-	CELF2
NC_006432.1	NC_006432.1	5535	s4	5	5540	GCF_000855585.1	Filoviridae	V	Sudan ebolavirus isolate Sudan virus/H.sapiens-tc/UGA/2000/Gulu-808892	-	CELF2
NC_006432.1	NC_006432.1	5627	s4	5	5632	GCF_000855585.1	Filoviridae	V	Sudan ebolavirus isolate Sudan virus/H.sapiens-tc/UGA/2000/Gulu-808892	-	CELF2
NC_006432.1	NC_006432.1	5673	s4	5	5678	GCF_000855585.1	Filoviridae	V	Sudan ebolavirus isolate Sudan virus/H.sapiens-tc/UGA/2000/Gulu-808892	-	CELF2
NC_006432.1	NC_006432.1	5781	s4	5	5786	GCF_000855585.1	Filoviridae	V	Sudan ebolavirus isolate Sudan virus/H.sapiens-tc/UGA/2000/Gulu-808892	-	CELF2
NC_006432.1	NC_006432.1	5864	s4	5	5869	GCF_000855585.1	Filoviridae	V	Sudan ebolavirus isolate Sudan virus/H.sapiens-tc/UGA/2000/Gulu-808892	-	CELF2
NC_006432.1	NC_006432.1	5865	s4	5	5870	GCF_000855585.1	Filoviridae	V	Sudan ebolavirus isolate Sudan virus/H.sapiens-tc/UGA/2000/Gulu-808892	-	CELF2
NC_006432.1	NC_006432.1	5877	s4	5	5882	GCF_000855585.1	Filoviridae	V	Sudan ebolavirus isolate Sudan virus/H.sapiens-tc/UGA/2000/Gulu-808892	-	CELF2
NC_006432.1	NC_006432.1	6085	s4	5	6090	GCF_000855585.1	Filoviridae	V	Sudan ebolavirus isolate Sudan virus/H.sapiens-tc/UGA/2000/Gulu-808892	-	CELF2
NC_006432.1	NC_006432.1	6087	s4	5	6092	GCF_000855585.1	Filoviridae	V	Sudan ebolavirus isolate Sudan virus/H.sapiens-tc/UGA/2000/Gulu-808892	-	CELF2
NC_006432.1	NC_006432.1	6156	s4	5	6161	GCF_000855585.1	Filoviridae	V	Sudan ebolavirus isolate Sudan virus/H.sapiens-tc/UGA/2000/Gulu-808892	-	CELF2
NC_006432.1	NC_006432.1	6166	s4	5	6171	GCF_000855585.1	Filoviridae	V	Sudan ebolavirus isolate Sudan virus/H.sapiens-tc/UGA/2000/Gulu-808892	-	CELF2
NC_006432.1	NC_006432.1	6175	s4	5	6180	GCF_000855585.1	Filoviridae	V	Sudan ebolavirus isolate Sudan virus/H.sapiens-tc/UGA/2000/Gulu-808892	-	CELF2
NC_006432.1	NC_006432.1	6217	s4	5	6222	GCF_000855585.1	Filoviridae	V	Sudan ebolavirus isolate Sudan virus/H.sapiens-tc/UGA/2000/Gulu-808892	-	CELF2
NC_006432.1	NC_006432.1	6219	s4	5	6224	GCF_000855585.1	Filoviridae	V	Sudan ebolavirus isolate Sudan virus/H.sapiens-tc/UGA/2000/Gulu-808892	-	CELF2
NC_006432.1	NC_006432.1	6220	s4	5	6225	GCF_000855585.1	Filoviridae	V	Sudan ebolavirus isolate Sudan virus/H.sapiens-tc/UGA/2000/Gulu-808892	-	CELF2
NC_006432.1	NC_006432.1	6246	s4	5	6251	GCF_000855585.1	Filoviridae	V	Sudan ebolavirus isolate Sudan virus/H.sapiens-tc/UGA/2000/Gulu-808892	-	CELF2
NC_006432.1	NC_006432.1	6247	s4	5	6252	GCF_000855585.1	Filoviridae	V	Sudan ebolavirus isolate Sudan virus/H.sapiens-tc/UGA/2000/Gulu-808892	-	CELF2
NC_006432.1	NC_006432.1	6312	s4	5	6317	GCF_000855585.1	Filoviridae	V	Sudan ebolavirus isolate Sudan virus/H.sapiens-tc/UGA/2000/Gulu-808892	-	CELF2
NC_006432.1	NC_006432.1	6313	s4	5	6318	GCF_000855585.1	Filoviridae	V	Sudan ebolavirus isolate Sudan virus/H.sapiens-tc/UGA/2000/Gulu-808892	-	CELF2
NC_006432.1	NC_006432.1	6458	s4	5	6463	GCF_000855585.1	Filoviridae	V	Sudan ebolavirus isolate Sudan virus/H.sapiens-tc/UGA/2000/Gulu-808892	-	CELF2
NC_006432.1	NC_006432.1	6459	s4	5	6464	GCF_000855585.1	Filoviridae	V	Sudan ebolavirus isolate Sudan virus/H.sapiens-tc/UGA/2000/Gulu-808892	-	CELF2
NC_006432.1	NC_006432.1	6658	s4	5	6663	GCF_000855585.1	Filoviridae	V	Sudan ebolavirus isolate Sudan virus/H.sapiens-tc/UGA/2000/Gulu-808892	-	CELF2
NC_006432.1	NC_006432.1	6660	s4	5	6665	GCF_000855585.1	Filoviridae	V	Sudan ebolavirus isolate Sudan virus/H.sapiens-tc/UGA/2000/Gulu-808892	-	CELF2
NC_006432.1	NC_006432.1	6662	s4	5	6667	GCF_000855585.1	Filoviridae	V	Sudan ebolavirus isolate Sudan virus/H.sapiens-tc/UGA/2000/Gulu-808892	-	CELF2
NC_006432.1	NC_006432.1	6732	s4	5	6737	GCF_000855585.1	Filoviridae	V	Sudan ebolavirus isolate Sudan virus/H.sapiens-tc/UGA/2000/Gulu-808892	-	CELF2
NC_006432.1	NC_006432.1	6908	s4	5	6913	GCF_000855585.1	Filoviridae	V	Sudan ebolavirus isolate Sudan virus/H.sapiens-tc/UGA/2000/Gulu-808892	-	CELF2
NC_006432.1	NC_006432.1	6910	s4	5	6915	GCF_000855585.1	Filoviridae	V	Sudan ebolavirus isolate Sudan virus/H.sapiens-tc/UGA/2000/Gulu-808892	-	CELF2
NC_006432.1	NC_006432.1	6911	s4	5	6916	GCF_000855585.1	Filoviridae	V	Sudan ebolavirus isolate Sudan virus/H.sapiens-tc/UGA/2000/Gulu-808892	-	CELF2
NC_006432.1	NC_006432.1	6912	s4	5	6917	GCF_000855585.1	Filoviridae	V	Sudan ebolavirus isolate Sudan virus/H.sapiens-tc/UGA/2000/Gulu-808892	-	CELF2
NC_006432.1	NC_006432.1	6937	s4	5	6942	GCF_000855585.1	Filoviridae	V	Sudan ebolavirus isolate Sudan virus/H.sapiens-tc/UGA/2000/Gulu-808892	-	CELF2
NC_006432.1	NC_006432.1	6967	s4	5	6972	GCF_000855585.1	Filoviridae	V	Sudan ebolavirus isolate Sudan virus/H.sapiens-tc/UGA/2000/Gulu-808892	-	CELF2
NC_006432.1	NC_006432.1	6969	s4	5	6974	GCF_000855585.1	Filoviridae	V	Sudan ebolavirus isolate Sudan virus/H.sapiens-tc/UGA/2000/Gulu-808892	-	CELF2
NC_006432.1	NC_006432.1	7072	s4	5	7077	GCF_000855585.1	Filoviridae	V	Sudan ebolavirus isolate Sudan virus/H.sapiens-tc/UGA/2000/Gulu-808892	-	CELF2
NC_006432.1	NC_006432.1	7192	s4	5	7197	GCF_000855585.1	Filoviridae	V	Sudan ebolavirus isolate Sudan virus/H.sapiens-tc/UGA/2000/Gulu-808892	-	CELF2
NC_006432.1	NC_006432.1	7318	s4	5	7323	GCF_000855585.1	Filoviridae	V	Sudan ebolavirus isolate Sudan virus/H.sapiens-tc/UGA/2000/Gulu-808892	-	CELF2
NC_006432.1	NC_006432.1	7324	s4	5	7329	GCF_000855585.1	Filoviridae	V	Sudan ebolavirus isolate Sudan virus/H.sapiens-tc/UGA/2000/Gulu-808892	-	CELF2
NC_006432.1	NC_006432.1	7401	s4	5	7406	GCF_000855585.1	Filoviridae	V	Sudan ebolavirus isolate Sudan virus/H.sapiens-tc/UGA/2000/Gulu-808892	-	CELF2
NC_006432.1	NC_006432.1	7513	s4	5	7518	GCF_000855585.1	Filoviridae	V	Sudan ebolavirus isolate Sudan virus/H.sapiens-tc/UGA/2000/Gulu-808892	-	CELF2
NC_006432.1	NC_006432.1	7514	s4	5	7519	GCF_000855585.1	Filoviridae	V	Sudan ebolavirus isolate Sudan virus/H.sapiens-tc/UGA/2000/Gulu-808892	-	CELF2
NC_006432.1	NC_006432.1	7516	s4	5	7521	GCF_000855585.1	Filoviridae	V	Sudan ebolavirus isolate Sudan virus/H.sapiens-tc/UGA/2000/Gulu-808892	-	CELF2
NC_006432.1	NC_006432.1	7681	s4	5	7686	GCF_000855585.1	Filoviridae	V	Sudan ebolavirus isolate Sudan virus/H.sapiens-tc/UGA/2000/Gulu-808892	-	CELF2
NC_006432.1	NC_006432.1	7682	s4	5	7687	GCF_000855585.1	Filoviridae	V	Sudan ebolavirus isolate Sudan virus/H.sapiens-tc/UGA/2000/Gulu-808892	-	CELF2
NC_006432.1	NC_006432.1	7806	s4	5	7811	GCF_000855585.1	Filoviridae	V	Sudan ebolavirus isolate Sudan virus/H.sapiens-tc/UGA/2000/Gulu-808892	-	CELF2
NC_006432.1	NC_006432.1	7838	s4	5	7843	GCF_000855585.1	Filoviridae	V	Sudan ebolavirus isolate Sudan virus/H.sapiens-tc/UGA/2000/Gulu-808892	-	CELF2
NC_006432.1	NC_006432.1	7872	s4	5	7877	GCF_000855585.1	Filoviridae	V	Sudan ebolavirus isolate Sudan virus/H.sapiens-tc/UGA/2000/Gulu-808892	-	CELF2
NC_006432.1	NC_006432.1	7965	s4	5	7970	GCF_000855585.1	Filoviridae	V	Sudan ebolavirus isolate Sudan virus/H.sapiens-tc/UGA/2000/Gulu-808892	-	CELF2
NC_006432.1	NC_006432.1	8171	s4	5	8176	GCF_000855585.1	Filoviridae	V	Sudan ebolavirus isolate Sudan virus/H.sapiens-tc/UGA/2000/Gulu-808892	-	CELF2
NC_006432.1	NC_006432.1	8190	s4	5	8195	GCF_000855585.1	Filoviridae	V	Sudan ebolavirus isolate Sudan virus/H.sapiens-tc/UGA/2000/Gulu-808892	-	CELF2
NC_006432.1	NC_006432.1	8192	s4	5	8197	GCF_000855585.1	Filoviridae	V	Sudan ebolavirus isolate Sudan virus/H.sapiens-tc/UGA/2000/Gulu-808892	-	CELF2
NC_006432.1	NC_006432.1	8326	s4	5	8331	GCF_000855585.1	Filoviridae	V	Sudan ebolavirus isolate Sudan virus/H.sapiens-tc/UGA/2000/Gulu-808892	-	CELF2
NC_006432.1	NC_006432.1	8329	s4	5	8334	GCF_000855585.1	Filoviridae	V	Sudan ebolavirus isolate Sudan virus/H.sapiens-tc/UGA/2000/Gulu-808892	-	CELF2
NC_006432.1	NC_006432.1	8332	s4	5	8337	GCF_000855585.1	Filoviridae	V	Sudan ebolavirus isolate Sudan virus/H.sapiens-tc/UGA/2000/Gulu-808892	-	CELF2
NC_006432.1	NC_006432.1	8333	s4	5	8338	GCF_000855585.1	Filoviridae	V	Sudan ebolavirus isolate Sudan virus/H.sapiens-tc/UGA/2000/Gulu-808892	-	CELF2
NC_006432.1	NC_006432.1	8422	s4	5	8427	GCF_000855585.1	Filoviridae	V	Sudan ebolavirus isolate Sudan virus/H.sapiens-tc/UGA/2000/Gulu-808892	-	CELF2
NC_006432.1	NC_006432.1	8425	s4	5	8430	GCF_000855585.1	Filoviridae	V	Sudan ebolavirus isolate Sudan virus/H.sapiens-tc/UGA/2000/Gulu-808892	-	CELF2
NC_006432.1	NC_006432.1	8535	s4	5	8540	GCF_000855585.1	Filoviridae	V	Sudan ebolavirus isolate Sudan virus/H.sapiens-tc/UGA/2000/Gulu-808892	-	CELF2
NC_006432.1	NC_006432.1	8579	s4	5	8584	GCF_000855585.1	Filoviridae	V	Sudan ebolavirus isolate Sudan virus/H.sapiens-tc/UGA/2000/Gulu-808892	-	CELF2
NC_006432.1	NC_006432.1	8707	s4	5	8712	GCF_000855585.1	Filoviridae	V	Sudan ebolavirus isolate Sudan virus/H.sapiens-tc/UGA/2000/Gulu-808892	-	CELF2
NC_006432.1	NC_006432.1	8708	s4	5	8713	GCF_000855585.1	Filoviridae	V	Sudan ebolavirus isolate Sudan virus/H.sapiens-tc/UGA/2000/Gulu-808892	-	CELF2
NC_006432.1	NC_006432.1	8710	s4	5	8715	GCF_000855585.1	Filoviridae	V	Sudan ebolavirus isolate Sudan virus/H.sapiens-tc/UGA/2000/Gulu-808892	-	CELF2
NC_006432.1	NC_006432.1	8772	s4	5	8777	GCF_000855585.1	Filoviridae	V	Sudan ebolavirus isolate Sudan virus/H.sapiens-tc/UGA/2000/Gulu-808892	-	CELF2
NC_006432.1	NC_006432.1	9004	s4	5	9009	GCF_000855585.1	Filoviridae	V	Sudan ebolavirus isolate Sudan virus/H.sapiens-tc/UGA/2000/Gulu-808892	-	CELF2
NC_006432.1	NC_006432.1	9163	s4	5	9168	GCF_000855585.1	Filoviridae	V	Sudan ebolavirus isolate Sudan virus/H.sapiens-tc/UGA/2000/Gulu-808892	-	CELF2
NC_006432.1	NC_006432.1	9178	s4	5	9183	GCF_000855585.1	Filoviridae	V	Sudan ebolavirus isolate Sudan virus/H.sapiens-tc/UGA/2000/Gulu-808892	-	CELF2
NC_006432.1	NC_006432.1	9263	s4	5	9268	GCF_000855585.1	Filoviridae	V	Sudan ebolavirus isolate Sudan virus/H.sapiens-tc/UGA/2000/Gulu-808892	-	CELF2
NC_006432.1	NC_006432.1	9342	s4	5	9347	GCF_000855585.1	Filoviridae	V	Sudan ebolavirus isolate Sudan virus/H.sapiens-tc/UGA/2000/Gulu-808892	-	CELF2
NC_006432.1	NC_006432.1	9343	s4	5	9348	GCF_000855585.1	Filoviridae	V	Sudan ebolavirus isolate Sudan virus/H.sapiens-tc/UGA/2000/Gulu-808892	-	CELF2
NC_006432.1	NC_006432.1	9344	s4	5	9349	GCF_000855585.1	Filoviridae	V	Sudan ebolavirus isolate Sudan virus/H.sapiens-tc/UGA/2000/Gulu-808892	-	CELF2
NC_006432.1	NC_006432.1	9350	s4	5	9355	GCF_000855585.1	Filoviridae	V	Sudan ebolavirus isolate Sudan virus/H.sapiens-tc/UGA/2000/Gulu-808892	-	CELF2
NC_006432.1	NC_006432.1	9421	s4	5	9426	GCF_000855585.1	Filoviridae	V	Sudan ebolavirus isolate Sudan virus/H.sapiens-tc/UGA/2000/Gulu-808892	-	CELF2
NC_006432.1	NC_006432.1	9422	s4	5	9427	GCF_000855585.1	Filoviridae	V	Sudan ebolavirus isolate Sudan virus/H.sapiens-tc/UGA/2000/Gulu-808892	-	CELF2
NC_006432.1	NC_006432.1	9424	s4	5	9429	GCF_000855585.1	Filoviridae	V	Sudan ebolavirus isolate Sudan virus/H.sapiens-tc/UGA/2000/Gulu-808892	-	CELF2
NC_006432.1	NC_006432.1	9450	s4	5	9455	GCF_000855585.1	Filoviridae	V	Sudan ebolavirus isolate Sudan virus/H.sapiens-tc/UGA/2000/Gulu-808892	-	CELF2
NC_006432.1	NC_006432.1	9543	s4	5	9548	GCF_000855585.1	Filoviridae	V	Sudan ebolavirus isolate Sudan virus/H.sapiens-tc/UGA/2000/Gulu-808892	-	CELF2
NC_006432.1	NC_006432.1	9544	s4	5	9549	GCF_000855585.1	Filoviridae	V	Sudan ebolavirus isolate Sudan virus/H.sapiens-tc/UGA/2000/Gulu-808892	-	CELF2
NC_006432.1	NC_006432.1	9749	s4	5	9754	GCF_000855585.1	Filoviridae	V	Sudan ebolavirus isolate Sudan virus/H.sapiens-tc/UGA/2000/Gulu-808892	-	CELF2
NC_006432.1	NC_006432.1	9781	s4	5	9786	GCF_000855585.1	Filoviridae	V	Sudan ebolavirus isolate Sudan virus/H.sapiens-tc/UGA/2000/Gulu-808892	-	CELF2
NC_006432.1	NC_006432.1	9937	s4	5	9942	GCF_000855585.1	Filoviridae	V	Sudan ebolavirus isolate Sudan virus/H.sapiens-tc/UGA/2000/Gulu-808892	-	CELF2
NC_006432.1	NC_006432.1	10012	s4	5	10017	GCF_000855585.1	Filoviridae	V	Sudan ebolavirus isolate Sudan virus/H.sapiens-tc/UGA/2000/Gulu-808892	-	CELF2
NC_006432.1	NC_006432.1	10172	s4	5	10177	GCF_000855585.1	Filoviridae	V	Sudan ebolavirus isolate Sudan virus/H.sapiens-tc/UGA/2000/Gulu-808892	-	CELF2
NC_006432.1	NC_006432.1	10324	s4	5	10329	GCF_000855585.1	Filoviridae	V	Sudan ebolavirus isolate Sudan virus/H.sapiens-tc/UGA/2000/Gulu-808892	-	CELF2
NC_006432.1	NC_006432.1	10326	s4	5	10331	GCF_000855585.1	Filoviridae	V	Sudan ebolavirus isolate Sudan virus/H.sapiens-tc/UGA/2000/Gulu-808892	-	CELF2
NC_006432.1	NC_006432.1	10327	s4	5	10332	GCF_000855585.1	Filoviridae	V	Sudan ebolavirus isolate Sudan virus/H.sapiens-tc/UGA/2000/Gulu-808892	-	CELF2
NC_006432.1	NC_006432.1	10372	s4	5	10377	GCF_000855585.1	Filoviridae	V	Sudan ebolavirus isolate Sudan virus/H.sapiens-tc/UGA/2000/Gulu-808892	-	CELF2
NC_006432.1	NC_006432.1	10379	s4	5	10384	GCF_000855585.1	Filoviridae	V	Sudan ebolavirus isolate Sudan virus/H.sapiens-tc/UGA/2000/Gulu-808892	-	CELF2
NC_006432.1	NC_006432.1	10436	s4	5	10441	GCF_000855585.1	Filoviridae	V	Sudan ebolavirus isolate Sudan virus/H.sapiens-tc/UGA/2000/Gulu-808892	-	CELF2
NC_006432.1	NC_006432.1	10592	s4	5	10597	GCF_000855585.1	Filoviridae	V	Sudan ebolavirus isolate Sudan virus/H.sapiens-tc/UGA/2000/Gulu-808892	-	CELF2
NC_006432.1	NC_006432.1	10634	s4	5	10639	GCF_000855585.1	Filoviridae	V	Sudan ebolavirus isolate Sudan virus/H.sapiens-tc/UGA/2000/Gulu-808892	-	CELF2
NC_006432.1	NC_006432.1	10720	s4	5	10725	GCF_000855585.1	Filoviridae	V	Sudan ebolavirus isolate Sudan virus/H.sapiens-tc/UGA/2000/Gulu-808892	-	CELF2
NC_006432.1	NC_006432.1	10721	s4	5	10726	GCF_000855585.1	Filoviridae	V	Sudan ebolavirus isolate Sudan virus/H.sapiens-tc/UGA/2000/Gulu-808892	-	CELF2
NC_006432.1	NC_006432.1	10722	s4	5	10727	GCF_000855585.1	Filoviridae	V	Sudan ebolavirus isolate Sudan virus/H.sapiens-tc/UGA/2000/Gulu-808892	-	CELF2
NC_006432.1	NC_006432.1	10742	s4	5	10747	GCF_000855585.1	Filoviridae	V	Sudan ebolavirus isolate Sudan virus/H.sapiens-tc/UGA/2000/Gulu-808892	-	CELF2
NC_006432.1	NC_006432.1	11005	s4	5	11010	GCF_000855585.1	Filoviridae	V	Sudan ebolavirus isolate Sudan virus/H.sapiens-tc/UGA/2000/Gulu-808892	-	CELF2
NC_006432.1	NC_006432.1	11024	s4	5	11029	GCF_000855585.1	Filoviridae	V	Sudan ebolavirus isolate Sudan virus/H.sapiens-tc/UGA/2000/Gulu-808892	-	CELF2
NC_006432.1	NC_006432.1	11026	s4	5	11031	GCF_000855585.1	Filoviridae	V	Sudan ebolavirus isolate Sudan virus/H.sapiens-tc/UGA/2000/Gulu-808892	-	CELF2
NC_006432.1	NC_006432.1	11027	s4	5	11032	GCF_000855585.1	Filoviridae	V	Sudan ebolavirus isolate Sudan virus/H.sapiens-tc/UGA/2000/Gulu-808892	-	CELF2
NC_006432.1	NC_006432.1	11028	s4	5	11033	GCF_000855585.1	Filoviridae	V	Sudan ebolavirus isolate Sudan virus/H.sapiens-tc/UGA/2000/Gulu-808892	-	CELF2
NC_006432.1	NC_006432.1	11029	s4	5	11034	GCF_000855585.1	Filoviridae	V	Sudan ebolavirus isolate Sudan virus/H.sapiens-tc/UGA/2000/Gulu-808892	-	CELF2
NC_006432.1	NC_006432.1	11183	s4	5	11188	GCF_000855585.1	Filoviridae	V	Sudan ebolavirus isolate Sudan virus/H.sapiens-tc/UGA/2000/Gulu-808892	-	CELF2
NC_006432.1	NC_006432.1	11184	s4	5	11189	GCF_000855585.1	Filoviridae	V	Sudan ebolavirus isolate Sudan virus/H.sapiens-tc/UGA/2000/Gulu-808892	-	CELF2
NC_006432.1	NC_006432.1	11224	s4	5	11229	GCF_000855585.1	Filoviridae	V	Sudan ebolavirus isolate Sudan virus/H.sapiens-tc/UGA/2000/Gulu-808892	-	CELF2
NC_006432.1	NC_006432.1	11227	s4	5	11232	GCF_000855585.1	Filoviridae	V	Sudan ebolavirus isolate Sudan virus/H.sapiens-tc/UGA/2000/Gulu-808892	-	CELF2
NC_006432.1	NC_006432.1	11308	s4	5	11313	GCF_000855585.1	Filoviridae	V	Sudan ebolavirus isolate Sudan virus/H.sapiens-tc/UGA/2000/Gulu-808892	-	CELF2
NC_006432.1	NC_006432.1	11310	s4	5	11315	GCF_000855585.1	Filoviridae	V	Sudan ebolavirus isolate Sudan virus/H.sapiens-tc/UGA/2000/Gulu-808892	-	CELF2
NC_006432.1	NC_006432.1	11372	s4	5	11377	GCF_000855585.1	Filoviridae	V	Sudan ebolavirus isolate Sudan virus/H.sapiens-tc/UGA/2000/Gulu-808892	-	CELF2
NC_006432.1	NC_006432.1	11424	s4	5	11429	GCF_000855585.1	Filoviridae	V	Sudan ebolavirus isolate Sudan virus/H.sapiens-tc/UGA/2000/Gulu-808892	-	CELF2
NC_006432.1	NC_006432.1	11481	s4	5	11486	GCF_000855585.1	Filoviridae	V	Sudan ebolavirus isolate Sudan virus/H.sapiens-tc/UGA/2000/Gulu-808892	-	CELF2
NC_006432.1	NC_006432.1	11483	s4	5	11488	GCF_000855585.1	Filoviridae	V	Sudan ebolavirus isolate Sudan virus/H.sapiens-tc/UGA/2000/Gulu-808892	-	CELF2
NC_006432.1	NC_006432.1	11520	s4	5	11525	GCF_000855585.1	Filoviridae	V	Sudan ebolavirus isolate Sudan virus/H.sapiens-tc/UGA/2000/Gulu-808892	-	CELF2
NC_006432.1	NC_006432.1	11522	s4	5	11527	GCF_000855585.1	Filoviridae	V	Sudan ebolavirus isolate Sudan virus/H.sapiens-tc/UGA/2000/Gulu-808892	-	CELF2
NC_006432.1	NC_006432.1	11523	s4	5	11528	GCF_000855585.1	Filoviridae	V	Sudan ebolavirus isolate Sudan virus/H.sapiens-tc/UGA/2000/Gulu-808892	-	CELF2
NC_006432.1	NC_006432.1	11550	s4	5	11555	GCF_000855585.1	Filoviridae	V	Sudan ebolavirus isolate Sudan virus/H.sapiens-tc/UGA/2000/Gulu-808892	-	CELF2
NC_006432.1	NC_006432.1	11552	s4	5	11557	GCF_000855585.1	Filoviridae	V	Sudan ebolavirus isolate Sudan virus/H.sapiens-tc/UGA/2000/Gulu-808892	-	CELF2
NC_006432.1	NC_006432.1	11553	s4	5	11558	GCF_000855585.1	Filoviridae	V	Sudan ebolavirus isolate Sudan virus/H.sapiens-tc/UGA/2000/Gulu-808892	-	CELF2
NC_006432.1	NC_006432.1	11556	s4	5	11561	GCF_000855585.1	Filoviridae	V	Sudan ebolavirus isolate Sudan virus/H.sapiens-tc/UGA/2000/Gulu-808892	-	CELF2
NC_006432.1	NC_006432.1	11589	s4	5	11594	GCF_000855585.1	Filoviridae	V	Sudan ebolavirus isolate Sudan virus/H.sapiens-tc/UGA/2000/Gulu-808892	-	CELF2
NC_006432.1	NC_006432.1	11695	s4	5	11700	GCF_000855585.1	Filoviridae	V	Sudan ebolavirus isolate Sudan virus/H.sapiens-tc/UGA/2000/Gulu-808892	-	CELF2
NC_006432.1	NC_006432.1	11717	s4	5	11722	GCF_000855585.1	Filoviridae	V	Sudan ebolavirus isolate Sudan virus/H.sapiens-tc/UGA/2000/Gulu-808892	-	CELF2
NC_006432.1	NC_006432.1	11718	s4	5	11723	GCF_000855585.1	Filoviridae	V	Sudan ebolavirus isolate Sudan virus/H.sapiens-tc/UGA/2000/Gulu-808892	-	CELF2
NC_006432.1	NC_006432.1	11796	s4	5	11801	GCF_000855585.1	Filoviridae	V	Sudan ebolavirus isolate Sudan virus/H.sapiens-tc/UGA/2000/Gulu-808892	-	CELF2
NC_006432.1	NC_006432.1	11798	s4	5	11803	GCF_000855585.1	Filoviridae	V	Sudan ebolavirus isolate Sudan virus/H.sapiens-tc/UGA/2000/Gulu-808892	-	CELF2
NC_006432.1	NC_006432.1	11799	s4	5	11804	GCF_000855585.1	Filoviridae	V	Sudan ebolavirus isolate Sudan virus/H.sapiens-tc/UGA/2000/Gulu-808892	-	CELF2
NC_006432.1	NC_006432.1	11896	s4	5	11901	GCF_000855585.1	Filoviridae	V	Sudan ebolavirus isolate Sudan virus/H.sapiens-tc/UGA/2000/Gulu-808892	-	CELF2
NC_006432.1	NC_006432.1	11979	s4	5	11984	GCF_000855585.1	Filoviridae	V	Sudan ebolavirus isolate Sudan virus/H.sapiens-tc/UGA/2000/Gulu-808892	-	CELF2
NC_006432.1	NC_006432.1	11992	s4	5	11997	GCF_000855585.1	Filoviridae	V	Sudan ebolavirus isolate Sudan virus/H.sapiens-tc/UGA/2000/Gulu-808892	-	CELF2
NC_006432.1	NC_006432.1	11993	s4	5	11998	GCF_000855585.1	Filoviridae	V	Sudan ebolavirus isolate Sudan virus/H.sapiens-tc/UGA/2000/Gulu-808892	-	CELF2
NC_006432.1	NC_006432.1	11994	s4	5	11999	GCF_000855585.1	Filoviridae	V	Sudan ebolavirus isolate Sudan virus/H.sapiens-tc/UGA/2000/Gulu-808892	-	CELF2
NC_006432.1	NC_006432.1	12084	s4	5	12089	GCF_000855585.1	Filoviridae	V	Sudan ebolavirus isolate Sudan virus/H.sapiens-tc/UGA/2000/Gulu-808892	-	CELF2
NC_006432.1	NC_006432.1	12172	s4	5	12177	GCF_000855585.1	Filoviridae	V	Sudan ebolavirus isolate Sudan virus/H.sapiens-tc/UGA/2000/Gulu-808892	-	CELF2
NC_006432.1	NC_006432.1	12192	s4	5	12197	GCF_000855585.1	Filoviridae	V	Sudan ebolavirus isolate Sudan virus/H.sapiens-tc/UGA/2000/Gulu-808892	-	CELF2
NC_006432.1	NC_006432.1	12308	s4	5	12313	GCF_000855585.1	Filoviridae	V	Sudan ebolavirus isolate Sudan virus/H.sapiens-tc/UGA/2000/Gulu-808892	-	CELF2
NC_006432.1	NC_006432.1	12311	s4	5	12316	GCF_000855585.1	Filoviridae	V	Sudan ebolavirus isolate Sudan virus/H.sapiens-tc/UGA/2000/Gulu-808892	-	CELF2
NC_006432.1	NC_006432.1	12458	s4	5	12463	GCF_000855585.1	Filoviridae	V	Sudan ebolavirus isolate Sudan virus/H.sapiens-tc/UGA/2000/Gulu-808892	-	CELF2
NC_006432.1	NC_006432.1	12627	s4	5	12632	GCF_000855585.1	Filoviridae	V	Sudan ebolavirus isolate Sudan virus/H.sapiens-tc/UGA/2000/Gulu-808892	-	CELF2
NC_006432.1	NC_006432.1	12628	s4	5	12633	GCF_000855585.1	Filoviridae	V	Sudan ebolavirus isolate Sudan virus/H.sapiens-tc/UGA/2000/Gulu-808892	-	CELF2
NC_006432.1	NC_006432.1	12629	s4	5	12634	GCF_000855585.1	Filoviridae	V	Sudan ebolavirus isolate Sudan virus/H.sapiens-tc/UGA/2000/Gulu-808892	-	CELF2
NC_006432.1	NC_006432.1	12792	s4	5	12797	GCF_000855585.1	Filoviridae	V	Sudan ebolavirus isolate Sudan virus/H.sapiens-tc/UGA/2000/Gulu-808892	-	CELF2
NC_006432.1	NC_006432.1	12839	s4	5	12844	GCF_000855585.1	Filoviridae	V	Sudan ebolavirus isolate Sudan virus/H.sapiens-tc/UGA/2000/Gulu-808892	-	CELF2
NC_006432.1	NC_006432.1	12996	s4	5	13001	GCF_000855585.1	Filoviridae	V	Sudan ebolavirus isolate Sudan virus/H.sapiens-tc/UGA/2000/Gulu-808892	-	CELF2
NC_006432.1	NC_006432.1	12997	s4	5	13002	GCF_000855585.1	Filoviridae	V	Sudan ebolavirus isolate Sudan virus/H.sapiens-tc/UGA/2000/Gulu-808892	-	CELF2
NC_006432.1	NC_006432.1	12998	s4	5	13003	GCF_000855585.1	Filoviridae	V	Sudan ebolavirus isolate Sudan virus/H.sapiens-tc/UGA/2000/Gulu-808892	-	CELF2
NC_006432.1	NC_006432.1	13000	s4	5	13005	GCF_000855585.1	Filoviridae	V	Sudan ebolavirus isolate Sudan virus/H.sapiens-tc/UGA/2000/Gulu-808892	-	CELF2
NC_006432.1	NC_006432.1	13041	s4	5	13046	GCF_000855585.1	Filoviridae	V	Sudan ebolavirus isolate Sudan virus/H.sapiens-tc/UGA/2000/Gulu-808892	-	CELF2
NC_006432.1	NC_006432.1	13262	s4	5	13267	GCF_000855585.1	Filoviridae	V	Sudan ebolavirus isolate Sudan virus/H.sapiens-tc/UGA/2000/Gulu-808892	-	CELF2
NC_006432.1	NC_006432.1	13419	s4	5	13424	GCF_000855585.1	Filoviridae	V	Sudan ebolavirus isolate Sudan virus/H.sapiens-tc/UGA/2000/Gulu-808892	-	CELF2
NC_006432.1	NC_006432.1	13431	s4	5	13436	GCF_000855585.1	Filoviridae	V	Sudan ebolavirus isolate Sudan virus/H.sapiens-tc/UGA/2000/Gulu-808892	-	CELF2
NC_006432.1	NC_006432.1	13549	s4	5	13554	GCF_000855585.1	Filoviridae	V	Sudan ebolavirus isolate Sudan virus/H.sapiens-tc/UGA/2000/Gulu-808892	-	CELF2
NC_006432.1	NC_006432.1	13677	s4	5	13682	GCF_000855585.1	Filoviridae	V	Sudan ebolavirus isolate Sudan virus/H.sapiens-tc/UGA/2000/Gulu-808892	-	CELF2
NC_006432.1	NC_006432.1	13713	s4	5	13718	GCF_000855585.1	Filoviridae	V	Sudan ebolavirus isolate Sudan virus/H.sapiens-tc/UGA/2000/Gulu-808892	-	CELF2
NC_006432.1	NC_006432.1	13714	s4	5	13719	GCF_000855585.1	Filoviridae	V	Sudan ebolavirus isolate Sudan virus/H.sapiens-tc/UGA/2000/Gulu-808892	-	CELF2
NC_006432.1	NC_006432.1	13852	s4	5	13857	GCF_000855585.1	Filoviridae	V	Sudan ebolavirus isolate Sudan virus/H.sapiens-tc/UGA/2000/Gulu-808892	-	CELF2
NC_006432.1	NC_006432.1	13871	s4	5	13876	GCF_000855585.1	Filoviridae	V	Sudan ebolavirus isolate Sudan virus/H.sapiens-tc/UGA/2000/Gulu-808892	-	CELF2
NC_006432.1	NC_006432.1	13958	s4	5	13963	GCF_000855585.1	Filoviridae	V	Sudan ebolavirus isolate Sudan virus/H.sapiens-tc/UGA/2000/Gulu-808892	-	CELF2
NC_006432.1	NC_006432.1	14033	s4	5	14038	GCF_000855585.1	Filoviridae	V	Sudan ebolavirus isolate Sudan virus/H.sapiens-tc/UGA/2000/Gulu-808892	-	CELF2
NC_006432.1	NC_006432.1	14034	s4	5	14039	GCF_000855585.1	Filoviridae	V	Sudan ebolavirus isolate Sudan virus/H.sapiens-tc/UGA/2000/Gulu-808892	-	CELF2
NC_006432.1	NC_006432.1	14086	s4	5	14091	GCF_000855585.1	Filoviridae	V	Sudan ebolavirus isolate Sudan virus/H.sapiens-tc/UGA/2000/Gulu-808892	-	CELF2
NC_006432.1	NC_006432.1	14088	s4	5	14093	GCF_000855585.1	Filoviridae	V	Sudan ebolavirus isolate Sudan virus/H.sapiens-tc/UGA/2000/Gulu-808892	-	CELF2
NC_006432.1	NC_006432.1	14089	s4	5	14094	GCF_000855585.1	Filoviridae	V	Sudan ebolavirus isolate Sudan virus/H.sapiens-tc/UGA/2000/Gulu-808892	-	CELF2
NC_006432.1	NC_006432.1	14109	s4	5	14114	GCF_000855585.1	Filoviridae	V	Sudan ebolavirus isolate Sudan virus/H.sapiens-tc/UGA/2000/Gulu-808892	-	CELF2
NC_006432.1	NC_006432.1	14110	s4	5	14115	GCF_000855585.1	Filoviridae	V	Sudan ebolavirus isolate Sudan virus/H.sapiens-tc/UGA/2000/Gulu-808892	-	CELF2
NC_006432.1	NC_006432.1	14111	s4	5	14116	GCF_000855585.1	Filoviridae	V	Sudan ebolavirus isolate Sudan virus/H.sapiens-tc/UGA/2000/Gulu-808892	-	CELF2
NC_006432.1	NC_006432.1	14148	s4	5	14153	GCF_000855585.1	Filoviridae	V	Sudan ebolavirus isolate Sudan virus/H.sapiens-tc/UGA/2000/Gulu-808892	-	CELF2
NC_006432.1	NC_006432.1	14149	s4	5	14154	GCF_000855585.1	Filoviridae	V	Sudan ebolavirus isolate Sudan virus/H.sapiens-tc/UGA/2000/Gulu-808892	-	CELF2
NC_006432.1	NC_006432.1	14150	s4	5	14155	GCF_000855585.1	Filoviridae	V	Sudan ebolavirus isolate Sudan virus/H.sapiens-tc/UGA/2000/Gulu-808892	-	CELF2
NC_006432.1	NC_006432.1	14308	s4	5	14313	GCF_000855585.1	Filoviridae	V	Sudan ebolavirus isolate Sudan virus/H.sapiens-tc/UGA/2000/Gulu-808892	-	CELF2
NC_006432.1	NC_006432.1	14309	s4	5	14314	GCF_000855585.1	Filoviridae	V	Sudan ebolavirus isolate Sudan virus/H.sapiens-tc/UGA/2000/Gulu-808892	-	CELF2
NC_006432.1	NC_006432.1	14315	s4	5	14320	GCF_000855585.1	Filoviridae	V	Sudan ebolavirus isolate Sudan virus/H.sapiens-tc/UGA/2000/Gulu-808892	-	CELF2
NC_006432.1	NC_006432.1	14421	s4	5	14426	GCF_000855585.1	Filoviridae	V	Sudan ebolavirus isolate Sudan virus/H.sapiens-tc/UGA/2000/Gulu-808892	-	CELF2
NC_006432.1	NC_006432.1	14439	s4	5	14444	GCF_000855585.1	Filoviridae	V	Sudan ebolavirus isolate Sudan virus/H.sapiens-tc/UGA/2000/Gulu-808892	-	CELF2
NC_006432.1	NC_006432.1	14440	s4	5	14445	GCF_000855585.1	Filoviridae	V	Sudan ebolavirus isolate Sudan virus/H.sapiens-tc/UGA/2000/Gulu-808892	-	CELF2
NC_006432.1	NC_006432.1	14441	s4	5	14446	GCF_000855585.1	Filoviridae	V	Sudan ebolavirus isolate Sudan virus/H.sapiens-tc/UGA/2000/Gulu-808892	-	CELF2
NC_006432.1	NC_006432.1	14472	s4	5	14477	GCF_000855585.1	Filoviridae	V	Sudan ebolavirus isolate Sudan virus/H.sapiens-tc/UGA/2000/Gulu-808892	-	CELF2
NC_006432.1	NC_006432.1	14493	s4	5	14498	GCF_000855585.1	Filoviridae	V	Sudan ebolavirus isolate Sudan virus/H.sapiens-tc/UGA/2000/Gulu-808892	-	CELF2
NC_006432.1	NC_006432.1	14753	s4	5	14758	GCF_000855585.1	Filoviridae	V	Sudan ebolavirus isolate Sudan virus/H.sapiens-tc/UGA/2000/Gulu-808892	-	CELF2
NC_006432.1	NC_006432.1	14925	s4	5	14930	GCF_000855585.1	Filoviridae	V	Sudan ebolavirus isolate Sudan virus/H.sapiens-tc/UGA/2000/Gulu-808892	-	CELF2
NC_006432.1	NC_006432.1	14926	s4	5	14931	GCF_000855585.1	Filoviridae	V	Sudan ebolavirus isolate Sudan virus/H.sapiens-tc/UGA/2000/Gulu-808892	-	CELF2
NC_006432.1	NC_006432.1	14927	s4	5	14932	GCF_000855585.1	Filoviridae	V	Sudan ebolavirus isolate Sudan virus/H.sapiens-tc/UGA/2000/Gulu-808892	-	CELF2
NC_006432.1	NC_006432.1	15026	s4	5	15031	GCF_000855585.1	Filoviridae	V	Sudan ebolavirus isolate Sudan virus/H.sapiens-tc/UGA/2000/Gulu-808892	-	CELF2
NC_006432.1	NC_006432.1	15105	s4	5	15110	GCF_000855585.1	Filoviridae	V	Sudan ebolavirus isolate Sudan virus/H.sapiens-tc/UGA/2000/Gulu-808892	-	CELF2
NC_006432.1	NC_006432.1	15178	s4	5	15183	GCF_000855585.1	Filoviridae	V	Sudan ebolavirus isolate Sudan virus/H.sapiens-tc/UGA/2000/Gulu-808892	-	CELF2
NC_006432.1	NC_006432.1	15294	s4	5	15299	GCF_000855585.1	Filoviridae	V	Sudan ebolavirus isolate Sudan virus/H.sapiens-tc/UGA/2000/Gulu-808892	-	CELF2
NC_006432.1	NC_006432.1	15348	s4	5	15353	GCF_000855585.1	Filoviridae	V	Sudan ebolavirus isolate Sudan virus/H.sapiens-tc/UGA/2000/Gulu-808892	-	CELF2
NC_006432.1	NC_006432.1	15434	s4	5	15439	GCF_000855585.1	Filoviridae	V	Sudan ebolavirus isolate Sudan virus/H.sapiens-tc/UGA/2000/Gulu-808892	-	CELF2
NC_006432.1	NC_006432.1	15467	s4	5	15472	GCF_000855585.1	Filoviridae	V	Sudan ebolavirus isolate Sudan virus/H.sapiens-tc/UGA/2000/Gulu-808892	-	CELF2
NC_006432.1	NC_006432.1	15546	s4	5	15551	GCF_000855585.1	Filoviridae	V	Sudan ebolavirus isolate Sudan virus/H.sapiens-tc/UGA/2000/Gulu-808892	-	CELF2
NC_006432.1	NC_006432.1	15573	s4	5	15578	GCF_000855585.1	Filoviridae	V	Sudan ebolavirus isolate Sudan virus/H.sapiens-tc/UGA/2000/Gulu-808892	-	CELF2
NC_006432.1	NC_006432.1	15599	s4	5	15604	GCF_000855585.1	Filoviridae	V	Sudan ebolavirus isolate Sudan virus/H.sapiens-tc/UGA/2000/Gulu-808892	-	CELF2
NC_006432.1	NC_006432.1	15618	s4	5	15623	GCF_000855585.1	Filoviridae	V	Sudan ebolavirus isolate Sudan virus/H.sapiens-tc/UGA/2000/Gulu-808892	-	CELF2
NC_006432.1	NC_006432.1	15621	s4	5	15626	GCF_000855585.1	Filoviridae	V	Sudan ebolavirus isolate Sudan virus/H.sapiens-tc/UGA/2000/Gulu-808892	-	CELF2
NC_006432.1	NC_006432.1	15622	s4	5	15627	GCF_000855585.1	Filoviridae	V	Sudan ebolavirus isolate Sudan virus/H.sapiens-tc/UGA/2000/Gulu-808892	-	CELF2
NC_006432.1	NC_006432.1	15623	s4	5	15628	GCF_000855585.1	Filoviridae	V	Sudan ebolavirus isolate Sudan virus/H.sapiens-tc/UGA/2000/Gulu-808892	-	CELF2
NC_006432.1	NC_006432.1	15659	s4	5	15664	GCF_000855585.1	Filoviridae	V	Sudan ebolavirus isolate Sudan virus/H.sapiens-tc/UGA/2000/Gulu-808892	-	CELF2
NC_006432.1	NC_006432.1	15829	s4	5	15834	GCF_000855585.1	Filoviridae	V	Sudan ebolavirus isolate Sudan virus/H.sapiens-tc/UGA/2000/Gulu-808892	-	CELF2
NC_006432.1	NC_006432.1	15868	s4	5	15873	GCF_000855585.1	Filoviridae	V	Sudan ebolavirus isolate Sudan virus/H.sapiens-tc/UGA/2000/Gulu-808892	-	CELF2
NC_006432.1	NC_006432.1	15869	s4	5	15874	GCF_000855585.1	Filoviridae	V	Sudan ebolavirus isolate Sudan virus/H.sapiens-tc/UGA/2000/Gulu-808892	-	CELF2
NC_006432.1	NC_006432.1	15940	s4	5	15945	GCF_000855585.1	Filoviridae	V	Sudan ebolavirus isolate Sudan virus/H.sapiens-tc/UGA/2000/Gulu-808892	-	CELF2
NC_006432.1	NC_006432.1	15956	s4	5	15961	GCF_000855585.1	Filoviridae	V	Sudan ebolavirus isolate Sudan virus/H.sapiens-tc/UGA/2000/Gulu-808892	-	CELF2
NC_006432.1	NC_006432.1	16126	s4	5	16131	GCF_000855585.1	Filoviridae	V	Sudan ebolavirus isolate Sudan virus/H.sapiens-tc/UGA/2000/Gulu-808892	-	CELF2
NC_006432.1	NC_006432.1	16208	s4	5	16213	GCF_000855585.1	Filoviridae	V	Sudan ebolavirus isolate Sudan virus/H.sapiens-tc/UGA/2000/Gulu-808892	-	CELF2
NC_006432.1	NC_006432.1	16442	s4	5	16447	GCF_000855585.1	Filoviridae	V	Sudan ebolavirus isolate Sudan virus/H.sapiens-tc/UGA/2000/Gulu-808892	-	CELF2
NC_006432.1	NC_006432.1	16444	s4	5	16449	GCF_000855585.1	Filoviridae	V	Sudan ebolavirus isolate Sudan virus/H.sapiens-tc/UGA/2000/Gulu-808892	-	CELF2
NC_006432.1	NC_006432.1	16446	s4	5	16451	GCF_000855585.1	Filoviridae	V	Sudan ebolavirus isolate Sudan virus/H.sapiens-tc/UGA/2000/Gulu-808892	-	CELF2
NC_006432.1	NC_006432.1	16465	s4	5	16470	GCF_000855585.1	Filoviridae	V	Sudan ebolavirus isolate Sudan virus/H.sapiens-tc/UGA/2000/Gulu-808892	-	CELF2
NC_006432.1	NC_006432.1	16553	s4	5	16558	GCF_000855585.1	Filoviridae	V	Sudan ebolavirus isolate Sudan virus/H.sapiens-tc/UGA/2000/Gulu-808892	-	CELF2
NC_006432.1	NC_006432.1	16582	s4	5	16587	GCF_000855585.1	Filoviridae	V	Sudan ebolavirus isolate Sudan virus/H.sapiens-tc/UGA/2000/Gulu-808892	-	CELF2
NC_006432.1	NC_006432.1	16616	s4	5	16621	GCF_000855585.1	Filoviridae	V	Sudan ebolavirus isolate Sudan virus/H.sapiens-tc/UGA/2000/Gulu-808892	-	CELF2
NC_006432.1	NC_006432.1	16765	s4	5	16770	GCF_000855585.1	Filoviridae	V	Sudan ebolavirus isolate Sudan virus/H.sapiens-tc/UGA/2000/Gulu-808892	-	CELF2
NC_006432.1	NC_006432.1	16769	s4	5	16774	GCF_000855585.1	Filoviridae	V	Sudan ebolavirus isolate Sudan virus/H.sapiens-tc/UGA/2000/Gulu-808892	-	CELF2
NC_006432.1	NC_006432.1	16776	s4	5	16781	GCF_000855585.1	Filoviridae	V	Sudan ebolavirus isolate Sudan virus/H.sapiens-tc/UGA/2000/Gulu-808892	-	CELF2
NC_006432.1	NC_006432.1	16810	s4	5	16815	GCF_000855585.1	Filoviridae	V	Sudan ebolavirus isolate Sudan virus/H.sapiens-tc/UGA/2000/Gulu-808892	-	CELF2
NC_006432.1	NC_006432.1	16844	s4	5	16849	GCF_000855585.1	Filoviridae	V	Sudan ebolavirus isolate Sudan virus/H.sapiens-tc/UGA/2000/Gulu-808892	-	CELF2
NC_006432.1	NC_006432.1	16880	s4	5	16885	GCF_000855585.1	Filoviridae	V	Sudan ebolavirus isolate Sudan virus/H.sapiens-tc/UGA/2000/Gulu-808892	-	CELF2
NC_006432.1	NC_006432.1	16927	s4	5	16932	GCF_000855585.1	Filoviridae	V	Sudan ebolavirus isolate Sudan virus/H.sapiens-tc/UGA/2000/Gulu-808892	-	CELF2
NC_006432.1	NC_006432.1	17338	s4	5	17343	GCF_000855585.1	Filoviridae	V	Sudan ebolavirus isolate Sudan virus/H.sapiens-tc/UGA/2000/Gulu-808892	-	CELF2
NC_006432.1	NC_006432.1	17350	s4	5	17355	GCF_000855585.1	Filoviridae	V	Sudan ebolavirus isolate Sudan virus/H.sapiens-tc/UGA/2000/Gulu-808892	-	CELF2
NC_006432.1	NC_006432.1	17351	s4	5	17356	GCF_000855585.1	Filoviridae	V	Sudan ebolavirus isolate Sudan virus/H.sapiens-tc/UGA/2000/Gulu-808892	-	CELF2
NC_006432.1	NC_006432.1	17498	s4	5	17503	GCF_000855585.1	Filoviridae	V	Sudan ebolavirus isolate Sudan virus/H.sapiens-tc/UGA/2000/Gulu-808892	-	CELF2
NC_006432.1	NC_006432.1	17499	s4	5	17504	GCF_000855585.1	Filoviridae	V	Sudan ebolavirus isolate Sudan virus/H.sapiens-tc/UGA/2000/Gulu-808892	-	CELF2
NC_006432.1	NC_006432.1	17602	s4	5	17607	GCF_000855585.1	Filoviridae	V	Sudan ebolavirus isolate Sudan virus/H.sapiens-tc/UGA/2000/Gulu-808892	-	CELF2
NC_006432.1	NC_006432.1	17644	s4	5	17649	GCF_000855585.1	Filoviridae	V	Sudan ebolavirus isolate Sudan virus/H.sapiens-tc/UGA/2000/Gulu-808892	-	CELF2
NC_006432.1	NC_006432.1	17646	s4	5	17651	GCF_000855585.1	Filoviridae	V	Sudan ebolavirus isolate Sudan virus/H.sapiens-tc/UGA/2000/Gulu-808892	-	CELF2
NC_006432.1	NC_006432.1	17647	s4	5	17652	GCF_000855585.1	Filoviridae	V	Sudan ebolavirus isolate Sudan virus/H.sapiens-tc/UGA/2000/Gulu-808892	-	CELF2
NC_006432.1	NC_006432.1	17648	s4	5	17653	GCF_000855585.1	Filoviridae	V	Sudan ebolavirus isolate Sudan virus/H.sapiens-tc/UGA/2000/Gulu-808892	-	CELF2
NC_006432.1	NC_006432.1	17649	s4	5	17654	GCF_000855585.1	Filoviridae	V	Sudan ebolavirus isolate Sudan virus/H.sapiens-tc/UGA/2000/Gulu-808892	-	CELF2
NC_006432.1	NC_006432.1	17728	s4	5	17733	GCF_000855585.1	Filoviridae	V	Sudan ebolavirus isolate Sudan virus/H.sapiens-tc/UGA/2000/Gulu-808892	-	CELF2
NC_006432.1	NC_006432.1	17798	s4	5	17803	GCF_000855585.1	Filoviridae	V	Sudan ebolavirus isolate Sudan virus/H.sapiens-tc/UGA/2000/Gulu-808892	-	CELF2
NC_006432.1	NC_006432.1	17799	s4	5	17804	GCF_000855585.1	Filoviridae	V	Sudan ebolavirus isolate Sudan virus/H.sapiens-tc/UGA/2000/Gulu-808892	-	CELF2
NC_006432.1	NC_006432.1	17829	s4	5	17834	GCF_000855585.1	Filoviridae	V	Sudan ebolavirus isolate Sudan virus/H.sapiens-tc/UGA/2000/Gulu-808892	-	CELF2
NC_006432.1	NC_006432.1	17872	s4	5	17877	GCF_000855585.1	Filoviridae	V	Sudan ebolavirus isolate Sudan virus/H.sapiens-tc/UGA/2000/Gulu-808892	-	CELF2
NC_006432.1	NC_006432.1	17898	s4	5	17903	GCF_000855585.1	Filoviridae	V	Sudan ebolavirus isolate Sudan virus/H.sapiens-tc/UGA/2000/Gulu-808892	-	CELF2
NC_006432.1	NC_006432.1	17905	s4	5	17910	GCF_000855585.1	Filoviridae	V	Sudan ebolavirus isolate Sudan virus/H.sapiens-tc/UGA/2000/Gulu-808892	-	CELF2
NC_006432.1	NC_006432.1	17989	s4	5	17994	GCF_000855585.1	Filoviridae	V	Sudan ebolavirus isolate Sudan virus/H.sapiens-tc/UGA/2000/Gulu-808892	-	CELF2
NC_006432.1	NC_006432.1	18032	s4	5	18037	GCF_000855585.1	Filoviridae	V	Sudan ebolavirus isolate Sudan virus/H.sapiens-tc/UGA/2000/Gulu-808892	-	CELF2
NC_006432.1	NC_006432.1	18033	s4	5	18038	GCF_000855585.1	Filoviridae	V	Sudan ebolavirus isolate Sudan virus/H.sapiens-tc/UGA/2000/Gulu-808892	-	CELF2
NC_006432.1	NC_006432.1	18141	s4	5	18146	GCF_000855585.1	Filoviridae	V	Sudan ebolavirus isolate Sudan virus/H.sapiens-tc/UGA/2000/Gulu-808892	-	CELF2
NC_006432.1	NC_006432.1	18254	s4	5	18259	GCF_000855585.1	Filoviridae	V	Sudan ebolavirus isolate Sudan virus/H.sapiens-tc/UGA/2000/Gulu-808892	-	CELF2
NC_006432.1	NC_006432.1	18303	s4	5	18308	GCF_000855585.1	Filoviridae	V	Sudan ebolavirus isolate Sudan virus/H.sapiens-tc/UGA/2000/Gulu-808892	-	CELF2
NC_006432.1	NC_006432.1	18319	s4	5	18324	GCF_000855585.1	Filoviridae	V	Sudan ebolavirus isolate Sudan virus/H.sapiens-tc/UGA/2000/Gulu-808892	-	CELF2
NC_006432.1	NC_006432.1	18320	s4	5	18325	GCF_000855585.1	Filoviridae	V	Sudan ebolavirus isolate Sudan virus/H.sapiens-tc/UGA/2000/Gulu-808892	-	CELF2
NC_006432.1	NC_006432.1	18348	s4	5	18353	GCF_000855585.1	Filoviridae	V	Sudan ebolavirus isolate Sudan virus/H.sapiens-tc/UGA/2000/Gulu-808892	-	CELF2
NC_006432.1	NC_006432.1	18349	s4	5	18354	GCF_000855585.1	Filoviridae	V	Sudan ebolavirus isolate Sudan virus/H.sapiens-tc/UGA/2000/Gulu-808892	-	CELF2
NC_006432.1	NC_006432.1	18417	s4	5	18422	GCF_000855585.1	Filoviridae	V	Sudan ebolavirus isolate Sudan virus/H.sapiens-tc/UGA/2000/Gulu-808892	-	CELF2
NC_006432.1	NC_006432.1	18496	s4	5	18501	GCF_000855585.1	Filoviridae	V	Sudan ebolavirus isolate Sudan virus/H.sapiens-tc/UGA/2000/Gulu-808892	-	CELF2
NC_006432.1	NC_006432.1	18497	s4	5	18502	GCF_000855585.1	Filoviridae	V	Sudan ebolavirus isolate Sudan virus/H.sapiens-tc/UGA/2000/Gulu-808892	-	CELF2
NC_006432.1	NC_006432.1	18561	s4	5	18566	GCF_000855585.1	Filoviridae	V	Sudan ebolavirus isolate Sudan virus/H.sapiens-tc/UGA/2000/Gulu-808892	-	CELF2
NC_006432.1	NC_006432.1	18861	s4	5	18866	GCF_000855585.1	Filoviridae	V	Sudan ebolavirus isolate Sudan virus/H.sapiens-tc/UGA/2000/Gulu-808892	-	CELF2
NC_006432.1	NC_006432.1	18862	s4	5	18867	GCF_000855585.1	Filoviridae	V	Sudan ebolavirus isolate Sudan virus/H.sapiens-tc/UGA/2000/Gulu-808892	-	CELF2
NC_006432.1	NC_006432.1	18863	s4	5	18868	GCF_000855585.1	Filoviridae	V	Sudan ebolavirus isolate Sudan virus/H.sapiens-tc/UGA/2000/Gulu-808892	-	CELF2
NC_006432.1	NC_006432.1	18865	s4	5	18870	GCF_000855585.1	Filoviridae	V	Sudan ebolavirus isolate Sudan virus/H.sapiens-tc/UGA/2000/Gulu-808892	-	CELF2
NC_006432.1	NC_006432.1	18867	s4	5	18872	GCF_000855585.1	Filoviridae	V	Sudan ebolavirus isolate Sudan virus/H.sapiens-tc/UGA/2000/Gulu-808892	-	CELF2
NC_005238.1	NC_005238.1	148	s4	5	153	GCF_000855645.1	Hantaviridae	V	Seoul virus strain Seoul 80-39 clone 1	+	CELF2
NC_005238.1	NC_005238.1	149	s4	5	154	GCF_000855645.1	Hantaviridae	V	Seoul virus strain Seoul 80-39 clone 1	+	CELF2
NC_005238.1	NC_005238.1	220	s4	5	225	GCF_000855645.1	Hantaviridae	V	Seoul virus strain Seoul 80-39 clone 1	+	CELF2
NC_005238.1	NC_005238.1	305	s4	5	310	GCF_000855645.1	Hantaviridae	V	Seoul virus strain Seoul 80-39 clone 1	+	CELF2
NC_005238.1	NC_005238.1	306	s4	5	311	GCF_000855645.1	Hantaviridae	V	Seoul virus strain Seoul 80-39 clone 1	+	CELF2
NC_005238.1	NC_005238.1	307	s4	5	312	GCF_000855645.1	Hantaviridae	V	Seoul virus strain Seoul 80-39 clone 1	+	CELF2
NC_005238.1	NC_005238.1	357	s4	5	362	GCF_000855645.1	Hantaviridae	V	Seoul virus strain Seoul 80-39 clone 1	+	CELF2
NC_005238.1	NC_005238.1	459	s4	5	464	GCF_000855645.1	Hantaviridae	V	Seoul virus strain Seoul 80-39 clone 1	+	CELF2
NC_005238.1	NC_005238.1	460	s4	5	465	GCF_000855645.1	Hantaviridae	V	Seoul virus strain Seoul 80-39 clone 1	+	CELF2
NC_005238.1	NC_005238.1	628	s4	5	633	GCF_000855645.1	Hantaviridae	V	Seoul virus strain Seoul 80-39 clone 1	+	CELF2
NC_005238.1	NC_005238.1	664	s4	5	669	GCF_000855645.1	Hantaviridae	V	Seoul virus strain Seoul 80-39 clone 1	+	CELF2
NC_005238.1	NC_005238.1	833	s4	5	838	GCF_000855645.1	Hantaviridae	V	Seoul virus strain Seoul 80-39 clone 1	+	CELF2
NC_005238.1	NC_005238.1	835	s4	5	840	GCF_000855645.1	Hantaviridae	V	Seoul virus strain Seoul 80-39 clone 1	+	CELF2
NC_005238.1	NC_005238.1	842	s4	5	847	GCF_000855645.1	Hantaviridae	V	Seoul virus strain Seoul 80-39 clone 1	+	CELF2
NC_005238.1	NC_005238.1	843	s4	5	848	GCF_000855645.1	Hantaviridae	V	Seoul virus strain Seoul 80-39 clone 1	+	CELF2
NC_005238.1	NC_005238.1	906	s4	5	911	GCF_000855645.1	Hantaviridae	V	Seoul virus strain Seoul 80-39 clone 1	+	CELF2
NC_005238.1	NC_005238.1	996	s4	5	1001	GCF_000855645.1	Hantaviridae	V	Seoul virus strain Seoul 80-39 clone 1	+	CELF2
NC_005238.1	NC_005238.1	1281	s4	5	1286	GCF_000855645.1	Hantaviridae	V	Seoul virus strain Seoul 80-39 clone 1	+	CELF2
NC_005238.1	NC_005238.1	1303	s4	5	1308	GCF_000855645.1	Hantaviridae	V	Seoul virus strain Seoul 80-39 clone 1	+	CELF2
NC_005238.1	NC_005238.1	1304	s4	5	1309	GCF_000855645.1	Hantaviridae	V	Seoul virus strain Seoul 80-39 clone 1	+	CELF2
NC_005238.1	NC_005238.1	1373	s4	5	1378	GCF_000855645.1	Hantaviridae	V	Seoul virus strain Seoul 80-39 clone 1	+	CELF2
NC_005238.1	NC_005238.1	1395	s4	5	1400	GCF_000855645.1	Hantaviridae	V	Seoul virus strain Seoul 80-39 clone 1	+	CELF2
NC_005238.1	NC_005238.1	1396	s4	5	1401	GCF_000855645.1	Hantaviridae	V	Seoul virus strain Seoul 80-39 clone 1	+	CELF2
NC_005238.1	NC_005238.1	1563	s4	5	1568	GCF_000855645.1	Hantaviridae	V	Seoul virus strain Seoul 80-39 clone 1	+	CELF2
NC_005238.1	NC_005238.1	1605	s4	5	1610	GCF_000855645.1	Hantaviridae	V	Seoul virus strain Seoul 80-39 clone 1	+	CELF2
NC_005238.1	NC_005238.1	1754	s4	5	1759	GCF_000855645.1	Hantaviridae	V	Seoul virus strain Seoul 80-39 clone 1	+	CELF2
NC_005238.1	NC_005238.1	1785	s4	5	1790	GCF_000855645.1	Hantaviridae	V	Seoul virus strain Seoul 80-39 clone 1	+	CELF2
NC_005238.1	NC_005238.1	1859	s4	5	1864	GCF_000855645.1	Hantaviridae	V	Seoul virus strain Seoul 80-39 clone 1	+	CELF2
NC_005238.1	NC_005238.1	1860	s4	5	1865	GCF_000855645.1	Hantaviridae	V	Seoul virus strain Seoul 80-39 clone 1	+	CELF2
NC_005238.1	NC_005238.1	1861	s4	5	1866	GCF_000855645.1	Hantaviridae	V	Seoul virus strain Seoul 80-39 clone 1	+	CELF2
NC_005238.1	NC_005238.1	1940	s4	5	1945	GCF_000855645.1	Hantaviridae	V	Seoul virus strain Seoul 80-39 clone 1	+	CELF2
NC_005238.1	NC_005238.1	1963	s4	5	1968	GCF_000855645.1	Hantaviridae	V	Seoul virus strain Seoul 80-39 clone 1	+	CELF2
NC_005238.1	NC_005238.1	1975	s4	5	1980	GCF_000855645.1	Hantaviridae	V	Seoul virus strain Seoul 80-39 clone 1	+	CELF2
NC_005238.1	NC_005238.1	2012	s4	5	2017	GCF_000855645.1	Hantaviridae	V	Seoul virus strain Seoul 80-39 clone 1	+	CELF2
NC_005238.1	NC_005238.1	2102	s4	5	2107	GCF_000855645.1	Hantaviridae	V	Seoul virus strain Seoul 80-39 clone 1	+	CELF2
NC_005238.1	NC_005238.1	2158	s4	5	2163	GCF_000855645.1	Hantaviridae	V	Seoul virus strain Seoul 80-39 clone 1	+	CELF2
NC_005238.1	NC_005238.1	2159	s4	5	2164	GCF_000855645.1	Hantaviridae	V	Seoul virus strain Seoul 80-39 clone 1	+	CELF2
NC_005238.1	NC_005238.1	2205	s4	5	2210	GCF_000855645.1	Hantaviridae	V	Seoul virus strain Seoul 80-39 clone 1	+	CELF2
NC_005238.1	NC_005238.1	2206	s4	5	2211	GCF_000855645.1	Hantaviridae	V	Seoul virus strain Seoul 80-39 clone 1	+	CELF2
NC_005238.1	NC_005238.1	2212	s4	5	2217	GCF_000855645.1	Hantaviridae	V	Seoul virus strain Seoul 80-39 clone 1	+	CELF2
NC_005238.1	NC_005238.1	2213	s4	5	2218	GCF_000855645.1	Hantaviridae	V	Seoul virus strain Seoul 80-39 clone 1	+	CELF2
NC_005238.1	NC_005238.1	2333	s4	5	2338	GCF_000855645.1	Hantaviridae	V	Seoul virus strain Seoul 80-39 clone 1	+	CELF2
NC_005238.1	NC_005238.1	2455	s4	5	2460	GCF_000855645.1	Hantaviridae	V	Seoul virus strain Seoul 80-39 clone 1	+	CELF2
NC_005238.1	NC_005238.1	2561	s4	5	2566	GCF_000855645.1	Hantaviridae	V	Seoul virus strain Seoul 80-39 clone 1	+	CELF2
NC_005238.1	NC_005238.1	2714	s4	5	2719	GCF_000855645.1	Hantaviridae	V	Seoul virus strain Seoul 80-39 clone 1	+	CELF2
NC_005238.1	NC_005238.1	2715	s4	5	2720	GCF_000855645.1	Hantaviridae	V	Seoul virus strain Seoul 80-39 clone 1	+	CELF2
NC_005238.1	NC_005238.1	3045	s4	5	3050	GCF_000855645.1	Hantaviridae	V	Seoul virus strain Seoul 80-39 clone 1	+	CELF2
NC_005238.1	NC_005238.1	3153	s4	5	3158	GCF_000855645.1	Hantaviridae	V	Seoul virus strain Seoul 80-39 clone 1	+	CELF2
NC_005238.1	NC_005238.1	3201	s4	5	3206	GCF_000855645.1	Hantaviridae	V	Seoul virus strain Seoul 80-39 clone 1	+	CELF2
NC_005238.1	NC_005238.1	3234	s4	5	3239	GCF_000855645.1	Hantaviridae	V	Seoul virus strain Seoul 80-39 clone 1	+	CELF2
NC_005238.1	NC_005238.1	3235	s4	5	3240	GCF_000855645.1	Hantaviridae	V	Seoul virus strain Seoul 80-39 clone 1	+	CELF2
NC_005238.1	NC_005238.1	3303	s4	5	3308	GCF_000855645.1	Hantaviridae	V	Seoul virus strain Seoul 80-39 clone 1	+	CELF2
NC_005238.1	NC_005238.1	3304	s4	5	3309	GCF_000855645.1	Hantaviridae	V	Seoul virus strain Seoul 80-39 clone 1	+	CELF2
NC_005238.1	NC_005238.1	3305	s4	5	3310	GCF_000855645.1	Hantaviridae	V	Seoul virus strain Seoul 80-39 clone 1	+	CELF2
NC_005238.1	NC_005238.1	3381	s4	5	3386	GCF_000855645.1	Hantaviridae	V	Seoul virus strain Seoul 80-39 clone 1	+	CELF2
NC_005238.1	NC_005238.1	3390	s4	5	3395	GCF_000855645.1	Hantaviridae	V	Seoul virus strain Seoul 80-39 clone 1	+	CELF2
NC_005238.1	NC_005238.1	3426	s4	5	3431	GCF_000855645.1	Hantaviridae	V	Seoul virus strain Seoul 80-39 clone 1	+	CELF2
NC_005238.1	NC_005238.1	3460	s4	5	3465	GCF_000855645.1	Hantaviridae	V	Seoul virus strain Seoul 80-39 clone 1	+	CELF2
NC_005238.1	NC_005238.1	3546	s4	5	3551	GCF_000855645.1	Hantaviridae	V	Seoul virus strain Seoul 80-39 clone 1	+	CELF2
NC_005238.1	NC_005238.1	3547	s4	5	3552	GCF_000855645.1	Hantaviridae	V	Seoul virus strain Seoul 80-39 clone 1	+	CELF2
NC_005238.1	NC_005238.1	3548	s4	5	3553	GCF_000855645.1	Hantaviridae	V	Seoul virus strain Seoul 80-39 clone 1	+	CELF2
NC_005238.1	NC_005238.1	3558	s4	5	3563	GCF_000855645.1	Hantaviridae	V	Seoul virus strain Seoul 80-39 clone 1	+	CELF2
NC_005238.1	NC_005238.1	3559	s4	5	3564	GCF_000855645.1	Hantaviridae	V	Seoul virus strain Seoul 80-39 clone 1	+	CELF2
NC_005238.1	NC_005238.1	3560	s4	5	3565	GCF_000855645.1	Hantaviridae	V	Seoul virus strain Seoul 80-39 clone 1	+	CELF2
NC_005238.1	NC_005238.1	3772	s4	5	3777	GCF_000855645.1	Hantaviridae	V	Seoul virus strain Seoul 80-39 clone 1	+	CELF2
NC_005238.1	NC_005238.1	3917	s4	5	3922	GCF_000855645.1	Hantaviridae	V	Seoul virus strain Seoul 80-39 clone 1	+	CELF2
NC_005238.1	NC_005238.1	3972	s4	5	3977	GCF_000855645.1	Hantaviridae	V	Seoul virus strain Seoul 80-39 clone 1	+	CELF2
NC_005238.1	NC_005238.1	4104	s4	5	4109	GCF_000855645.1	Hantaviridae	V	Seoul virus strain Seoul 80-39 clone 1	+	CELF2
NC_005238.1	NC_005238.1	4340	s4	5	4345	GCF_000855645.1	Hantaviridae	V	Seoul virus strain Seoul 80-39 clone 1	+	CELF2
NC_005238.1	NC_005238.1	4433	s4	5	4438	GCF_000855645.1	Hantaviridae	V	Seoul virus strain Seoul 80-39 clone 1	+	CELF2
NC_005238.1	NC_005238.1	4434	s4	5	4439	GCF_000855645.1	Hantaviridae	V	Seoul virus strain Seoul 80-39 clone 1	+	CELF2
NC_005238.1	NC_005238.1	4435	s4	5	4440	GCF_000855645.1	Hantaviridae	V	Seoul virus strain Seoul 80-39 clone 1	+	CELF2
NC_005238.1	NC_005238.1	4556	s4	5	4561	GCF_000855645.1	Hantaviridae	V	Seoul virus strain Seoul 80-39 clone 1	+	CELF2
NC_005238.1	NC_005238.1	4720	s4	5	4725	GCF_000855645.1	Hantaviridae	V	Seoul virus strain Seoul 80-39 clone 1	+	CELF2
NC_005238.1	NC_005238.1	4800	s4	5	4805	GCF_000855645.1	Hantaviridae	V	Seoul virus strain Seoul 80-39 clone 1	+	CELF2
NC_005238.1	NC_005238.1	4910	s4	5	4915	GCF_000855645.1	Hantaviridae	V	Seoul virus strain Seoul 80-39 clone 1	+	CELF2
NC_005238.1	NC_005238.1	4980	s4	5	4985	GCF_000855645.1	Hantaviridae	V	Seoul virus strain Seoul 80-39 clone 1	+	CELF2
NC_005238.1	NC_005238.1	4995	s4	5	5000	GCF_000855645.1	Hantaviridae	V	Seoul virus strain Seoul 80-39 clone 1	+	CELF2
NC_005238.1	NC_005238.1	5175	s4	5	5180	GCF_000855645.1	Hantaviridae	V	Seoul virus strain Seoul 80-39 clone 1	+	CELF2
NC_005238.1	NC_005238.1	5237	s4	5	5242	GCF_000855645.1	Hantaviridae	V	Seoul virus strain Seoul 80-39 clone 1	+	CELF2
NC_005238.1	NC_005238.1	5268	s4	5	5273	GCF_000855645.1	Hantaviridae	V	Seoul virus strain Seoul 80-39 clone 1	+	CELF2
NC_005238.1	NC_005238.1	5318	s4	5	5323	GCF_000855645.1	Hantaviridae	V	Seoul virus strain Seoul 80-39 clone 1	+	CELF2
NC_005238.1	NC_005238.1	5411	s4	5	5416	GCF_000855645.1	Hantaviridae	V	Seoul virus strain Seoul 80-39 clone 1	+	CELF2
NC_005238.1	NC_005238.1	5413	s4	5	5418	GCF_000855645.1	Hantaviridae	V	Seoul virus strain Seoul 80-39 clone 1	+	CELF2
NC_005238.1	NC_005238.1	5415	s4	5	5420	GCF_000855645.1	Hantaviridae	V	Seoul virus strain Seoul 80-39 clone 1	+	CELF2
NC_005238.1	NC_005238.1	5435	s4	5	5440	GCF_000855645.1	Hantaviridae	V	Seoul virus strain Seoul 80-39 clone 1	+	CELF2
NC_005238.1	NC_005238.1	5663	s4	5	5668	GCF_000855645.1	Hantaviridae	V	Seoul virus strain Seoul 80-39 clone 1	+	CELF2
NC_005238.1	NC_005238.1	5667	s4	5	5672	GCF_000855645.1	Hantaviridae	V	Seoul virus strain Seoul 80-39 clone 1	+	CELF2
NC_005238.1	NC_005238.1	5812	s4	5	5817	GCF_000855645.1	Hantaviridae	V	Seoul virus strain Seoul 80-39 clone 1	+	CELF2
NC_005238.1	NC_005238.1	5818	s4	5	5823	GCF_000855645.1	Hantaviridae	V	Seoul virus strain Seoul 80-39 clone 1	+	CELF2
NC_005238.1	NC_005238.1	5947	s4	5	5952	GCF_000855645.1	Hantaviridae	V	Seoul virus strain Seoul 80-39 clone 1	+	CELF2
NC_005238.1	NC_005238.1	5948	s4	5	5953	GCF_000855645.1	Hantaviridae	V	Seoul virus strain Seoul 80-39 clone 1	+	CELF2
NC_005238.1	NC_005238.1	6005	s4	5	6010	GCF_000855645.1	Hantaviridae	V	Seoul virus strain Seoul 80-39 clone 1	+	CELF2
NC_005238.1	NC_005238.1	6304	s4	5	6309	GCF_000855645.1	Hantaviridae	V	Seoul virus strain Seoul 80-39 clone 1	+	CELF2
NC_005238.1	NC_005238.1	6326	s4	5	6331	GCF_000855645.1	Hantaviridae	V	Seoul virus strain Seoul 80-39 clone 1	+	CELF2
NC_005238.1	NC_005238.1	6417	s4	5	6422	GCF_000855645.1	Hantaviridae	V	Seoul virus strain Seoul 80-39 clone 1	+	CELF2
NC_005238.1	NC_005238.1	6418	s4	5	6423	GCF_000855645.1	Hantaviridae	V	Seoul virus strain Seoul 80-39 clone 1	+	CELF2
NC_005238.1	NC_005238.1	6457	s4	5	6462	GCF_000855645.1	Hantaviridae	V	Seoul virus strain Seoul 80-39 clone 1	+	CELF2
NC_005238.1	NC_005238.1	6510	s4	5	6515	GCF_000855645.1	Hantaviridae	V	Seoul virus strain Seoul 80-39 clone 1	+	CELF2
NC_005238.1	NC_005238.1	150	s4	5	155	GCF_000855645.1	Hantaviridae	V	Seoul virus strain Seoul 80-39 clone 1	-	CELF2
NC_005238.1	NC_005238.1	291	s4	5	296	GCF_000855645.1	Hantaviridae	V	Seoul virus strain Seoul 80-39 clone 1	-	CELF2
NC_005238.1	NC_005238.1	292	s4	5	297	GCF_000855645.1	Hantaviridae	V	Seoul virus strain Seoul 80-39 clone 1	-	CELF2
NC_005238.1	NC_005238.1	293	s4	5	298	GCF_000855645.1	Hantaviridae	V	Seoul virus strain Seoul 80-39 clone 1	-	CELF2
NC_005238.1	NC_005238.1	420	s4	5	425	GCF_000855645.1	Hantaviridae	V	Seoul virus strain Seoul 80-39 clone 1	-	CELF2
NC_005238.1	NC_005238.1	421	s4	5	426	GCF_000855645.1	Hantaviridae	V	Seoul virus strain Seoul 80-39 clone 1	-	CELF2
NC_005238.1	NC_005238.1	431	s4	5	436	GCF_000855645.1	Hantaviridae	V	Seoul virus strain Seoul 80-39 clone 1	-	CELF2
NC_005238.1	NC_005238.1	671	s4	5	676	GCF_000855645.1	Hantaviridae	V	Seoul virus strain Seoul 80-39 clone 1	-	CELF2
NC_005238.1	NC_005238.1	730	s4	5	735	GCF_000855645.1	Hantaviridae	V	Seoul virus strain Seoul 80-39 clone 1	-	CELF2
NC_005238.1	NC_005238.1	731	s4	5	736	GCF_000855645.1	Hantaviridae	V	Seoul virus strain Seoul 80-39 clone 1	-	CELF2
NC_005238.1	NC_005238.1	786	s4	5	791	GCF_000855645.1	Hantaviridae	V	Seoul virus strain Seoul 80-39 clone 1	-	CELF2
NC_005238.1	NC_005238.1	852	s4	5	857	GCF_000855645.1	Hantaviridae	V	Seoul virus strain Seoul 80-39 clone 1	-	CELF2
NC_005238.1	NC_005238.1	1005	s4	5	1010	GCF_000855645.1	Hantaviridae	V	Seoul virus strain Seoul 80-39 clone 1	-	CELF2
NC_005238.1	NC_005238.1	1017	s4	5	1022	GCF_000855645.1	Hantaviridae	V	Seoul virus strain Seoul 80-39 clone 1	-	CELF2
NC_005238.1	NC_005238.1	1020	s4	5	1025	GCF_000855645.1	Hantaviridae	V	Seoul virus strain Seoul 80-39 clone 1	-	CELF2
NC_005238.1	NC_005238.1	1050	s4	5	1055	GCF_000855645.1	Hantaviridae	V	Seoul virus strain Seoul 80-39 clone 1	-	CELF2
NC_005238.1	NC_005238.1	1051	s4	5	1056	GCF_000855645.1	Hantaviridae	V	Seoul virus strain Seoul 80-39 clone 1	-	CELF2
NC_005238.1	NC_005238.1	1052	s4	5	1057	GCF_000855645.1	Hantaviridae	V	Seoul virus strain Seoul 80-39 clone 1	-	CELF2
NC_005238.1	NC_005238.1	1201	s4	5	1206	GCF_000855645.1	Hantaviridae	V	Seoul virus strain Seoul 80-39 clone 1	-	CELF2
NC_005238.1	NC_005238.1	1212	s4	5	1217	GCF_000855645.1	Hantaviridae	V	Seoul virus strain Seoul 80-39 clone 1	-	CELF2
NC_005238.1	NC_005238.1	1218	s4	5	1223	GCF_000855645.1	Hantaviridae	V	Seoul virus strain Seoul 80-39 clone 1	-	CELF2
NC_005238.1	NC_005238.1	1246	s4	5	1251	GCF_000855645.1	Hantaviridae	V	Seoul virus strain Seoul 80-39 clone 1	-	CELF2
NC_005238.1	NC_005238.1	1247	s4	5	1252	GCF_000855645.1	Hantaviridae	V	Seoul virus strain Seoul 80-39 clone 1	-	CELF2
NC_005238.1	NC_005238.1	1248	s4	5	1253	GCF_000855645.1	Hantaviridae	V	Seoul virus strain Seoul 80-39 clone 1	-	CELF2
NC_005238.1	NC_005238.1	1326	s4	5	1331	GCF_000855645.1	Hantaviridae	V	Seoul virus strain Seoul 80-39 clone 1	-	CELF2
NC_005238.1	NC_005238.1	1367	s4	5	1372	GCF_000855645.1	Hantaviridae	V	Seoul virus strain Seoul 80-39 clone 1	-	CELF2
NC_005238.1	NC_005238.1	1368	s4	5	1373	GCF_000855645.1	Hantaviridae	V	Seoul virus strain Seoul 80-39 clone 1	-	CELF2
NC_005238.1	NC_005238.1	1517	s4	5	1522	GCF_000855645.1	Hantaviridae	V	Seoul virus strain Seoul 80-39 clone 1	-	CELF2
NC_005238.1	NC_005238.1	1519	s4	5	1524	GCF_000855645.1	Hantaviridae	V	Seoul virus strain Seoul 80-39 clone 1	-	CELF2
NC_005238.1	NC_005238.1	1520	s4	5	1525	GCF_000855645.1	Hantaviridae	V	Seoul virus strain Seoul 80-39 clone 1	-	CELF2
NC_005238.1	NC_005238.1	1574	s4	5	1579	GCF_000855645.1	Hantaviridae	V	Seoul virus strain Seoul 80-39 clone 1	-	CELF2
NC_005238.1	NC_005238.1	1626	s4	5	1631	GCF_000855645.1	Hantaviridae	V	Seoul virus strain Seoul 80-39 clone 1	-	CELF2
NC_005238.1	NC_005238.1	1790	s4	5	1795	GCF_000855645.1	Hantaviridae	V	Seoul virus strain Seoul 80-39 clone 1	-	CELF2
NC_005238.1	NC_005238.1	1922	s4	5	1927	GCF_000855645.1	Hantaviridae	V	Seoul virus strain Seoul 80-39 clone 1	-	CELF2
NC_005238.1	NC_005238.1	1990	s4	5	1995	GCF_000855645.1	Hantaviridae	V	Seoul virus strain Seoul 80-39 clone 1	-	CELF2
NC_005238.1	NC_005238.1	1992	s4	5	1997	GCF_000855645.1	Hantaviridae	V	Seoul virus strain Seoul 80-39 clone 1	-	CELF2
NC_005238.1	NC_005238.1	2039	s4	5	2044	GCF_000855645.1	Hantaviridae	V	Seoul virus strain Seoul 80-39 clone 1	-	CELF2
NC_005238.1	NC_005238.1	2058	s4	5	2063	GCF_000855645.1	Hantaviridae	V	Seoul virus strain Seoul 80-39 clone 1	-	CELF2
NC_005238.1	NC_005238.1	2059	s4	5	2064	GCF_000855645.1	Hantaviridae	V	Seoul virus strain Seoul 80-39 clone 1	-	CELF2
NC_005238.1	NC_005238.1	2060	s4	5	2065	GCF_000855645.1	Hantaviridae	V	Seoul virus strain Seoul 80-39 clone 1	-	CELF2
NC_005238.1	NC_005238.1	2138	s4	5	2143	GCF_000855645.1	Hantaviridae	V	Seoul virus strain Seoul 80-39 clone 1	-	CELF2
NC_005238.1	NC_005238.1	2160	s4	5	2165	GCF_000855645.1	Hantaviridae	V	Seoul virus strain Seoul 80-39 clone 1	-	CELF2
NC_005238.1	NC_005238.1	2191	s4	5	2196	GCF_000855645.1	Hantaviridae	V	Seoul virus strain Seoul 80-39 clone 1	-	CELF2
NC_005238.1	NC_005238.1	2256	s4	5	2261	GCF_000855645.1	Hantaviridae	V	Seoul virus strain Seoul 80-39 clone 1	-	CELF2
NC_005238.1	NC_005238.1	2258	s4	5	2263	GCF_000855645.1	Hantaviridae	V	Seoul virus strain Seoul 80-39 clone 1	-	CELF2
NC_005238.1	NC_005238.1	2259	s4	5	2264	GCF_000855645.1	Hantaviridae	V	Seoul virus strain Seoul 80-39 clone 1	-	CELF2
NC_005238.1	NC_005238.1	2261	s4	5	2266	GCF_000855645.1	Hantaviridae	V	Seoul virus strain Seoul 80-39 clone 1	-	CELF2
NC_005238.1	NC_005238.1	2589	s4	5	2594	GCF_000855645.1	Hantaviridae	V	Seoul virus strain Seoul 80-39 clone 1	-	CELF2
NC_005238.1	NC_005238.1	2595	s4	5	2600	GCF_000855645.1	Hantaviridae	V	Seoul virus strain Seoul 80-39 clone 1	-	CELF2
NC_005238.1	NC_005238.1	2621	s4	5	2626	GCF_000855645.1	Hantaviridae	V	Seoul virus strain Seoul 80-39 clone 1	-	CELF2
NC_005238.1	NC_005238.1	2622	s4	5	2627	GCF_000855645.1	Hantaviridae	V	Seoul virus strain Seoul 80-39 clone 1	-	CELF2
NC_005238.1	NC_005238.1	2634	s4	5	2639	GCF_000855645.1	Hantaviridae	V	Seoul virus strain Seoul 80-39 clone 1	-	CELF2
NC_005238.1	NC_005238.1	2635	s4	5	2640	GCF_000855645.1	Hantaviridae	V	Seoul virus strain Seoul 80-39 clone 1	-	CELF2
NC_005238.1	NC_005238.1	2636	s4	5	2641	GCF_000855645.1	Hantaviridae	V	Seoul virus strain Seoul 80-39 clone 1	-	CELF2
NC_005238.1	NC_005238.1	2660	s4	5	2665	GCF_000855645.1	Hantaviridae	V	Seoul virus strain Seoul 80-39 clone 1	-	CELF2
NC_005238.1	NC_005238.1	2721	s4	5	2726	GCF_000855645.1	Hantaviridae	V	Seoul virus strain Seoul 80-39 clone 1	-	CELF2
NC_005238.1	NC_005238.1	2723	s4	5	2728	GCF_000855645.1	Hantaviridae	V	Seoul virus strain Seoul 80-39 clone 1	-	CELF2
NC_005238.1	NC_005238.1	2724	s4	5	2729	GCF_000855645.1	Hantaviridae	V	Seoul virus strain Seoul 80-39 clone 1	-	CELF2
NC_005238.1	NC_005238.1	2991	s4	5	2996	GCF_000855645.1	Hantaviridae	V	Seoul virus strain Seoul 80-39 clone 1	-	CELF2
NC_005238.1	NC_005238.1	3005	s4	5	3010	GCF_000855645.1	Hantaviridae	V	Seoul virus strain Seoul 80-39 clone 1	-	CELF2
NC_005238.1	NC_005238.1	3049	s4	5	3054	GCF_000855645.1	Hantaviridae	V	Seoul virus strain Seoul 80-39 clone 1	-	CELF2
NC_005238.1	NC_005238.1	3167	s4	5	3172	GCF_000855645.1	Hantaviridae	V	Seoul virus strain Seoul 80-39 clone 1	-	CELF2
NC_005238.1	NC_005238.1	3306	s4	5	3311	GCF_000855645.1	Hantaviridae	V	Seoul virus strain Seoul 80-39 clone 1	-	CELF2
NC_005238.1	NC_005238.1	3486	s4	5	3491	GCF_000855645.1	Hantaviridae	V	Seoul virus strain Seoul 80-39 clone 1	-	CELF2
NC_005238.1	NC_005238.1	3542	s4	5	3547	GCF_000855645.1	Hantaviridae	V	Seoul virus strain Seoul 80-39 clone 1	-	CELF2
NC_005238.1	NC_005238.1	3671	s4	5	3676	GCF_000855645.1	Hantaviridae	V	Seoul virus strain Seoul 80-39 clone 1	-	CELF2
NC_005238.1	NC_005238.1	3741	s4	5	3746	GCF_000855645.1	Hantaviridae	V	Seoul virus strain Seoul 80-39 clone 1	-	CELF2
NC_005238.1	NC_005238.1	3742	s4	5	3747	GCF_000855645.1	Hantaviridae	V	Seoul virus strain Seoul 80-39 clone 1	-	CELF2
NC_005238.1	NC_005238.1	3743	s4	5	3748	GCF_000855645.1	Hantaviridae	V	Seoul virus strain Seoul 80-39 clone 1	-	CELF2
NC_005238.1	NC_005238.1	3790	s4	5	3795	GCF_000855645.1	Hantaviridae	V	Seoul virus strain Seoul 80-39 clone 1	-	CELF2
NC_005238.1	NC_005238.1	3791	s4	5	3796	GCF_000855645.1	Hantaviridae	V	Seoul virus strain Seoul 80-39 clone 1	-	CELF2
NC_005238.1	NC_005238.1	3909	s4	5	3914	GCF_000855645.1	Hantaviridae	V	Seoul virus strain Seoul 80-39 clone 1	-	CELF2
NC_005238.1	NC_005238.1	4018	s4	5	4023	GCF_000855645.1	Hantaviridae	V	Seoul virus strain Seoul 80-39 clone 1	-	CELF2
NC_005238.1	NC_005238.1	4019	s4	5	4024	GCF_000855645.1	Hantaviridae	V	Seoul virus strain Seoul 80-39 clone 1	-	CELF2
NC_005238.1	NC_005238.1	4145	s4	5	4150	GCF_000855645.1	Hantaviridae	V	Seoul virus strain Seoul 80-39 clone 1	-	CELF2
NC_005238.1	NC_005238.1	4146	s4	5	4151	GCF_000855645.1	Hantaviridae	V	Seoul virus strain Seoul 80-39 clone 1	-	CELF2
NC_005238.1	NC_005238.1	4242	s4	5	4247	GCF_000855645.1	Hantaviridae	V	Seoul virus strain Seoul 80-39 clone 1	-	CELF2
NC_005238.1	NC_005238.1	4243	s4	5	4248	GCF_000855645.1	Hantaviridae	V	Seoul virus strain Seoul 80-39 clone 1	-	CELF2
NC_005238.1	NC_005238.1	4244	s4	5	4249	GCF_000855645.1	Hantaviridae	V	Seoul virus strain Seoul 80-39 clone 1	-	CELF2
NC_005238.1	NC_005238.1	4359	s4	5	4364	GCF_000855645.1	Hantaviridae	V	Seoul virus strain Seoul 80-39 clone 1	-	CELF2
NC_005238.1	NC_005238.1	4473	s4	5	4478	GCF_000855645.1	Hantaviridae	V	Seoul virus strain Seoul 80-39 clone 1	-	CELF2
NC_005238.1	NC_005238.1	4498	s4	5	4503	GCF_000855645.1	Hantaviridae	V	Seoul virus strain Seoul 80-39 clone 1	-	CELF2
NC_005238.1	NC_005238.1	4556	s4	5	4561	GCF_000855645.1	Hantaviridae	V	Seoul virus strain Seoul 80-39 clone 1	-	CELF2
NC_005238.1	NC_005238.1	4647	s4	5	4652	GCF_000855645.1	Hantaviridae	V	Seoul virus strain Seoul 80-39 clone 1	-	CELF2
NC_005238.1	NC_005238.1	4698	s4	5	4703	GCF_000855645.1	Hantaviridae	V	Seoul virus strain Seoul 80-39 clone 1	-	CELF2
NC_005238.1	NC_005238.1	4751	s4	5	4756	GCF_000855645.1	Hantaviridae	V	Seoul virus strain Seoul 80-39 clone 1	-	CELF2
NC_005238.1	NC_005238.1	4819	s4	5	4824	GCF_000855645.1	Hantaviridae	V	Seoul virus strain Seoul 80-39 clone 1	-	CELF2
NC_005238.1	NC_005238.1	4820	s4	5	4825	GCF_000855645.1	Hantaviridae	V	Seoul virus strain Seoul 80-39 clone 1	-	CELF2
NC_005238.1	NC_005238.1	4946	s4	5	4951	GCF_000855645.1	Hantaviridae	V	Seoul virus strain Seoul 80-39 clone 1	-	CELF2
NC_005238.1	NC_005238.1	5124	s4	5	5129	GCF_000855645.1	Hantaviridae	V	Seoul virus strain Seoul 80-39 clone 1	-	CELF2
NC_005238.1	NC_005238.1	5157	s4	5	5162	GCF_000855645.1	Hantaviridae	V	Seoul virus strain Seoul 80-39 clone 1	-	CELF2
NC_005238.1	NC_005238.1	5159	s4	5	5164	GCF_000855645.1	Hantaviridae	V	Seoul virus strain Seoul 80-39 clone 1	-	CELF2
NC_005238.1	NC_005238.1	5161	s4	5	5166	GCF_000855645.1	Hantaviridae	V	Seoul virus strain Seoul 80-39 clone 1	-	CELF2
NC_005238.1	NC_005238.1	5163	s4	5	5168	GCF_000855645.1	Hantaviridae	V	Seoul virus strain Seoul 80-39 clone 1	-	CELF2
NC_005238.1	NC_005238.1	5227	s4	5	5232	GCF_000855645.1	Hantaviridae	V	Seoul virus strain Seoul 80-39 clone 1	-	CELF2
NC_005238.1	NC_005238.1	5228	s4	5	5233	GCF_000855645.1	Hantaviridae	V	Seoul virus strain Seoul 80-39 clone 1	-	CELF2
NC_005238.1	NC_005238.1	5229	s4	5	5234	GCF_000855645.1	Hantaviridae	V	Seoul virus strain Seoul 80-39 clone 1	-	CELF2
NC_005238.1	NC_005238.1	5275	s4	5	5280	GCF_000855645.1	Hantaviridae	V	Seoul virus strain Seoul 80-39 clone 1	-	CELF2
NC_005238.1	NC_005238.1	5319	s4	5	5324	GCF_000855645.1	Hantaviridae	V	Seoul virus strain Seoul 80-39 clone 1	-	CELF2
NC_005238.1	NC_005238.1	5390	s4	5	5395	GCF_000855645.1	Hantaviridae	V	Seoul virus strain Seoul 80-39 clone 1	-	CELF2
NC_005238.1	NC_005238.1	5403	s4	5	5408	GCF_000855645.1	Hantaviridae	V	Seoul virus strain Seoul 80-39 clone 1	-	CELF2
NC_005238.1	NC_005238.1	5476	s4	5	5481	GCF_000855645.1	Hantaviridae	V	Seoul virus strain Seoul 80-39 clone 1	-	CELF2
NC_005238.1	NC_005238.1	5585	s4	5	5590	GCF_000855645.1	Hantaviridae	V	Seoul virus strain Seoul 80-39 clone 1	-	CELF2
NC_005238.1	NC_005238.1	5666	s4	5	5671	GCF_000855645.1	Hantaviridae	V	Seoul virus strain Seoul 80-39 clone 1	-	CELF2
NC_005238.1	NC_005238.1	5826	s4	5	5831	GCF_000855645.1	Hantaviridae	V	Seoul virus strain Seoul 80-39 clone 1	-	CELF2
NC_005238.1	NC_005238.1	5845	s4	5	5850	GCF_000855645.1	Hantaviridae	V	Seoul virus strain Seoul 80-39 clone 1	-	CELF2
NC_005238.1	NC_005238.1	5982	s4	5	5987	GCF_000855645.1	Hantaviridae	V	Seoul virus strain Seoul 80-39 clone 1	-	CELF2
NC_005238.1	NC_005238.1	5984	s4	5	5989	GCF_000855645.1	Hantaviridae	V	Seoul virus strain Seoul 80-39 clone 1	-	CELF2
NC_005238.1	NC_005238.1	6045	s4	5	6050	GCF_000855645.1	Hantaviridae	V	Seoul virus strain Seoul 80-39 clone 1	-	CELF2
NC_005238.1	NC_005238.1	6046	s4	5	6051	GCF_000855645.1	Hantaviridae	V	Seoul virus strain Seoul 80-39 clone 1	-	CELF2
NC_005238.1	NC_005238.1	6233	s4	5	6238	GCF_000855645.1	Hantaviridae	V	Seoul virus strain Seoul 80-39 clone 1	-	CELF2
NC_005238.1	NC_005238.1	6264	s4	5	6269	GCF_000855645.1	Hantaviridae	V	Seoul virus strain Seoul 80-39 clone 1	-	CELF2
NC_005238.1	NC_005238.1	6265	s4	5	6270	GCF_000855645.1	Hantaviridae	V	Seoul virus strain Seoul 80-39 clone 1	-	CELF2
NC_005238.1	NC_005238.1	6266	s4	5	6271	GCF_000855645.1	Hantaviridae	V	Seoul virus strain Seoul 80-39 clone 1	-	CELF2
NC_005238.1	NC_005238.1	6360	s4	5	6365	GCF_000855645.1	Hantaviridae	V	Seoul virus strain Seoul 80-39 clone 1	-	CELF2
NC_005238.1	NC_005238.1	6469	s4	5	6474	GCF_000855645.1	Hantaviridae	V	Seoul virus strain Seoul 80-39 clone 1	-	CELF2
NC_005238.1	NC_005238.1	6495	s4	5	6500	GCF_000855645.1	Hantaviridae	V	Seoul virus strain Seoul 80-39 clone 1	-	CELF2
NC_005238.1	NC_005238.1	6496	s4	5	6501	GCF_000855645.1	Hantaviridae	V	Seoul virus strain Seoul 80-39 clone 1	-	CELF2
NC_005238.1	NC_005238.1	6497	s4	5	6502	GCF_000855645.1	Hantaviridae	V	Seoul virus strain Seoul 80-39 clone 1	-	CELF2
NC_005238.1	NC_005238.1	6498	s4	5	6503	GCF_000855645.1	Hantaviridae	V	Seoul virus strain Seoul 80-39 clone 1	-	CELF2
NC_005238.1	NC_005238.1	6504	s4	5	6509	GCF_000855645.1	Hantaviridae	V	Seoul virus strain Seoul 80-39 clone 1	-	CELF2
NC_005237.1	NC_005237.1	102	s4	5	107	GCF_000855645.1	Hantaviridae	V	Seoul virus strain Seoul 80-39 clone 1	+	CELF2
NC_005237.1	NC_005237.1	104	s4	5	109	GCF_000855645.1	Hantaviridae	V	Seoul virus strain Seoul 80-39 clone 1	+	CELF2
NC_005237.1	NC_005237.1	156	s4	5	161	GCF_000855645.1	Hantaviridae	V	Seoul virus strain Seoul 80-39 clone 1	+	CELF2
NC_005237.1	NC_005237.1	362	s4	5	367	GCF_000855645.1	Hantaviridae	V	Seoul virus strain Seoul 80-39 clone 1	+	CELF2
NC_005237.1	NC_005237.1	383	s4	5	388	GCF_000855645.1	Hantaviridae	V	Seoul virus strain Seoul 80-39 clone 1	+	CELF2
NC_005237.1	NC_005237.1	473	s4	5	478	GCF_000855645.1	Hantaviridae	V	Seoul virus strain Seoul 80-39 clone 1	+	CELF2
NC_005237.1	NC_005237.1	508	s4	5	513	GCF_000855645.1	Hantaviridae	V	Seoul virus strain Seoul 80-39 clone 1	+	CELF2
NC_005237.1	NC_005237.1	595	s4	5	600	GCF_000855645.1	Hantaviridae	V	Seoul virus strain Seoul 80-39 clone 1	+	CELF2
NC_005237.1	NC_005237.1	596	s4	5	601	GCF_000855645.1	Hantaviridae	V	Seoul virus strain Seoul 80-39 clone 1	+	CELF2
NC_005237.1	NC_005237.1	670	s4	5	675	GCF_000855645.1	Hantaviridae	V	Seoul virus strain Seoul 80-39 clone 1	+	CELF2
NC_005237.1	NC_005237.1	671	s4	5	676	GCF_000855645.1	Hantaviridae	V	Seoul virus strain Seoul 80-39 clone 1	+	CELF2
NC_005237.1	NC_005237.1	845	s4	5	850	GCF_000855645.1	Hantaviridae	V	Seoul virus strain Seoul 80-39 clone 1	+	CELF2
NC_005237.1	NC_005237.1	846	s4	5	851	GCF_000855645.1	Hantaviridae	V	Seoul virus strain Seoul 80-39 clone 1	+	CELF2
NC_005237.1	NC_005237.1	984	s4	5	989	GCF_000855645.1	Hantaviridae	V	Seoul virus strain Seoul 80-39 clone 1	+	CELF2
NC_005237.1	NC_005237.1	1177	s4	5	1182	GCF_000855645.1	Hantaviridae	V	Seoul virus strain Seoul 80-39 clone 1	+	CELF2
NC_005237.1	NC_005237.1	1250	s4	5	1255	GCF_000855645.1	Hantaviridae	V	Seoul virus strain Seoul 80-39 clone 1	+	CELF2
NC_005237.1	NC_005237.1	1257	s4	5	1262	GCF_000855645.1	Hantaviridae	V	Seoul virus strain Seoul 80-39 clone 1	+	CELF2
NC_005237.1	NC_005237.1	1303	s4	5	1308	GCF_000855645.1	Hantaviridae	V	Seoul virus strain Seoul 80-39 clone 1	+	CELF2
NC_005237.1	NC_005237.1	1304	s4	5	1309	GCF_000855645.1	Hantaviridae	V	Seoul virus strain Seoul 80-39 clone 1	+	CELF2
NC_005237.1	NC_005237.1	1305	s4	5	1310	GCF_000855645.1	Hantaviridae	V	Seoul virus strain Seoul 80-39 clone 1	+	CELF2
NC_005237.1	NC_005237.1	1460	s4	5	1465	GCF_000855645.1	Hantaviridae	V	Seoul virus strain Seoul 80-39 clone 1	+	CELF2
NC_005237.1	NC_005237.1	1462	s4	5	1467	GCF_000855645.1	Hantaviridae	V	Seoul virus strain Seoul 80-39 clone 1	+	CELF2
NC_005237.1	NC_005237.1	1499	s4	5	1504	GCF_000855645.1	Hantaviridae	V	Seoul virus strain Seoul 80-39 clone 1	+	CELF2
NC_005237.1	NC_005237.1	1570	s4	5	1575	GCF_000855645.1	Hantaviridae	V	Seoul virus strain Seoul 80-39 clone 1	+	CELF2
NC_005237.1	NC_005237.1	1571	s4	5	1576	GCF_000855645.1	Hantaviridae	V	Seoul virus strain Seoul 80-39 clone 1	+	CELF2
NC_005237.1	NC_005237.1	1572	s4	5	1577	GCF_000855645.1	Hantaviridae	V	Seoul virus strain Seoul 80-39 clone 1	+	CELF2
NC_005237.1	NC_005237.1	1667	s4	5	1672	GCF_000855645.1	Hantaviridae	V	Seoul virus strain Seoul 80-39 clone 1	+	CELF2
NC_005237.1	NC_005237.1	1670	s4	5	1675	GCF_000855645.1	Hantaviridae	V	Seoul virus strain Seoul 80-39 clone 1	+	CELF2
NC_005237.1	NC_005237.1	1732	s4	5	1737	GCF_000855645.1	Hantaviridae	V	Seoul virus strain Seoul 80-39 clone 1	+	CELF2
NC_005237.1	NC_005237.1	1808	s4	5	1813	GCF_000855645.1	Hantaviridae	V	Seoul virus strain Seoul 80-39 clone 1	+	CELF2
NC_005237.1	NC_005237.1	1875	s4	5	1880	GCF_000855645.1	Hantaviridae	V	Seoul virus strain Seoul 80-39 clone 1	+	CELF2
NC_005237.1	NC_005237.1	1878	s4	5	1883	GCF_000855645.1	Hantaviridae	V	Seoul virus strain Seoul 80-39 clone 1	+	CELF2
NC_005237.1	NC_005237.1	1898	s4	5	1903	GCF_000855645.1	Hantaviridae	V	Seoul virus strain Seoul 80-39 clone 1	+	CELF2
NC_005237.1	NC_005237.1	2028	s4	5	2033	GCF_000855645.1	Hantaviridae	V	Seoul virus strain Seoul 80-39 clone 1	+	CELF2
NC_005237.1	NC_005237.1	2241	s4	5	2246	GCF_000855645.1	Hantaviridae	V	Seoul virus strain Seoul 80-39 clone 1	+	CELF2
NC_005237.1	NC_005237.1	2295	s4	5	2300	GCF_000855645.1	Hantaviridae	V	Seoul virus strain Seoul 80-39 clone 1	+	CELF2
NC_005237.1	NC_005237.1	2480	s4	5	2485	GCF_000855645.1	Hantaviridae	V	Seoul virus strain Seoul 80-39 clone 1	+	CELF2
NC_005237.1	NC_005237.1	2509	s4	5	2514	GCF_000855645.1	Hantaviridae	V	Seoul virus strain Seoul 80-39 clone 1	+	CELF2
NC_005237.1	NC_005237.1	2747	s4	5	2752	GCF_000855645.1	Hantaviridae	V	Seoul virus strain Seoul 80-39 clone 1	+	CELF2
NC_005237.1	NC_005237.1	2922	s4	5	2927	GCF_000855645.1	Hantaviridae	V	Seoul virus strain Seoul 80-39 clone 1	+	CELF2
NC_005237.1	NC_005237.1	3080	s4	5	3085	GCF_000855645.1	Hantaviridae	V	Seoul virus strain Seoul 80-39 clone 1	+	CELF2
NC_005237.1	NC_005237.1	3081	s4	5	3086	GCF_000855645.1	Hantaviridae	V	Seoul virus strain Seoul 80-39 clone 1	+	CELF2
NC_005237.1	NC_005237.1	3156	s4	5	3161	GCF_000855645.1	Hantaviridae	V	Seoul virus strain Seoul 80-39 clone 1	+	CELF2
NC_005237.1	NC_005237.1	3303	s4	5	3308	GCF_000855645.1	Hantaviridae	V	Seoul virus strain Seoul 80-39 clone 1	+	CELF2
NC_005237.1	NC_005237.1	3304	s4	5	3309	GCF_000855645.1	Hantaviridae	V	Seoul virus strain Seoul 80-39 clone 1	+	CELF2
NC_005237.1	NC_005237.1	3307	s4	5	3312	GCF_000855645.1	Hantaviridae	V	Seoul virus strain Seoul 80-39 clone 1	+	CELF2
NC_005237.1	NC_005237.1	3374	s4	5	3379	GCF_000855645.1	Hantaviridae	V	Seoul virus strain Seoul 80-39 clone 1	+	CELF2
NC_005237.1	NC_005237.1	3376	s4	5	3381	GCF_000855645.1	Hantaviridae	V	Seoul virus strain Seoul 80-39 clone 1	+	CELF2
NC_005237.1	NC_005237.1	3404	s4	5	3409	GCF_000855645.1	Hantaviridae	V	Seoul virus strain Seoul 80-39 clone 1	+	CELF2
NC_005237.1	NC_005237.1	3416	s4	5	3421	GCF_000855645.1	Hantaviridae	V	Seoul virus strain Seoul 80-39 clone 1	+	CELF2
NC_005237.1	NC_005237.1	3542	s4	5	3547	GCF_000855645.1	Hantaviridae	V	Seoul virus strain Seoul 80-39 clone 1	+	CELF2
NC_005237.1	NC_005237.1	3548	s4	5	3553	GCF_000855645.1	Hantaviridae	V	Seoul virus strain Seoul 80-39 clone 1	+	CELF2
NC_005237.1	NC_005237.1	3618	s4	5	3623	GCF_000855645.1	Hantaviridae	V	Seoul virus strain Seoul 80-39 clone 1	+	CELF2
NC_005237.1	NC_005237.1	74	s4	5	79	GCF_000855645.1	Hantaviridae	V	Seoul virus strain Seoul 80-39 clone 1	-	CELF2
NC_005237.1	NC_005237.1	75	s4	5	80	GCF_000855645.1	Hantaviridae	V	Seoul virus strain Seoul 80-39 clone 1	-	CELF2
NC_005237.1	NC_005237.1	76	s4	5	81	GCF_000855645.1	Hantaviridae	V	Seoul virus strain Seoul 80-39 clone 1	-	CELF2
NC_005237.1	NC_005237.1	77	s4	5	82	GCF_000855645.1	Hantaviridae	V	Seoul virus strain Seoul 80-39 clone 1	-	CELF2
NC_005237.1	NC_005237.1	145	s4	5	150	GCF_000855645.1	Hantaviridae	V	Seoul virus strain Seoul 80-39 clone 1	-	CELF2
NC_005237.1	NC_005237.1	160	s4	5	165	GCF_000855645.1	Hantaviridae	V	Seoul virus strain Seoul 80-39 clone 1	-	CELF2
NC_005237.1	NC_005237.1	209	s4	5	214	GCF_000855645.1	Hantaviridae	V	Seoul virus strain Seoul 80-39 clone 1	-	CELF2
NC_005237.1	NC_005237.1	210	s4	5	215	GCF_000855645.1	Hantaviridae	V	Seoul virus strain Seoul 80-39 clone 1	-	CELF2
NC_005237.1	NC_005237.1	332	s4	5	337	GCF_000855645.1	Hantaviridae	V	Seoul virus strain Seoul 80-39 clone 1	-	CELF2
NC_005237.1	NC_005237.1	333	s4	5	338	GCF_000855645.1	Hantaviridae	V	Seoul virus strain Seoul 80-39 clone 1	-	CELF2
NC_005237.1	NC_005237.1	517	s4	5	522	GCF_000855645.1	Hantaviridae	V	Seoul virus strain Seoul 80-39 clone 1	-	CELF2
NC_005237.1	NC_005237.1	528	s4	5	533	GCF_000855645.1	Hantaviridae	V	Seoul virus strain Seoul 80-39 clone 1	-	CELF2
NC_005237.1	NC_005237.1	529	s4	5	534	GCF_000855645.1	Hantaviridae	V	Seoul virus strain Seoul 80-39 clone 1	-	CELF2
NC_005237.1	NC_005237.1	605	s4	5	610	GCF_000855645.1	Hantaviridae	V	Seoul virus strain Seoul 80-39 clone 1	-	CELF2
NC_005237.1	NC_005237.1	676	s4	5	681	GCF_000855645.1	Hantaviridae	V	Seoul virus strain Seoul 80-39 clone 1	-	CELF2
NC_005237.1	NC_005237.1	824	s4	5	829	GCF_000855645.1	Hantaviridae	V	Seoul virus strain Seoul 80-39 clone 1	-	CELF2
NC_005237.1	NC_005237.1	850	s4	5	855	GCF_000855645.1	Hantaviridae	V	Seoul virus strain Seoul 80-39 clone 1	-	CELF2
NC_005237.1	NC_005237.1	851	s4	5	856	GCF_000855645.1	Hantaviridae	V	Seoul virus strain Seoul 80-39 clone 1	-	CELF2
NC_005237.1	NC_005237.1	926	s4	5	931	GCF_000855645.1	Hantaviridae	V	Seoul virus strain Seoul 80-39 clone 1	-	CELF2
NC_005237.1	NC_005237.1	927	s4	5	932	GCF_000855645.1	Hantaviridae	V	Seoul virus strain Seoul 80-39 clone 1	-	CELF2
NC_005237.1	NC_005237.1	965	s4	5	970	GCF_000855645.1	Hantaviridae	V	Seoul virus strain Seoul 80-39 clone 1	-	CELF2
NC_005237.1	NC_005237.1	1029	s4	5	1034	GCF_000855645.1	Hantaviridae	V	Seoul virus strain Seoul 80-39 clone 1	-	CELF2
NC_005237.1	NC_005237.1	1120	s4	5	1125	GCF_000855645.1	Hantaviridae	V	Seoul virus strain Seoul 80-39 clone 1	-	CELF2
NC_005237.1	NC_005237.1	1159	s4	5	1164	GCF_000855645.1	Hantaviridae	V	Seoul virus strain Seoul 80-39 clone 1	-	CELF2
NC_005237.1	NC_005237.1	1160	s4	5	1165	GCF_000855645.1	Hantaviridae	V	Seoul virus strain Seoul 80-39 clone 1	-	CELF2
NC_005237.1	NC_005237.1	1361	s4	5	1366	GCF_000855645.1	Hantaviridae	V	Seoul virus strain Seoul 80-39 clone 1	-	CELF2
NC_005237.1	NC_005237.1	1388	s4	5	1393	GCF_000855645.1	Hantaviridae	V	Seoul virus strain Seoul 80-39 clone 1	-	CELF2
NC_005237.1	NC_005237.1	1389	s4	5	1394	GCF_000855645.1	Hantaviridae	V	Seoul virus strain Seoul 80-39 clone 1	-	CELF2
NC_005237.1	NC_005237.1	1420	s4	5	1425	GCF_000855645.1	Hantaviridae	V	Seoul virus strain Seoul 80-39 clone 1	-	CELF2
NC_005237.1	NC_005237.1	1515	s4	5	1520	GCF_000855645.1	Hantaviridae	V	Seoul virus strain Seoul 80-39 clone 1	-	CELF2
NC_005237.1	NC_005237.1	1533	s4	5	1538	GCF_000855645.1	Hantaviridae	V	Seoul virus strain Seoul 80-39 clone 1	-	CELF2
NC_005237.1	NC_005237.1	1553	s4	5	1558	GCF_000855645.1	Hantaviridae	V	Seoul virus strain Seoul 80-39 clone 1	-	CELF2
NC_005237.1	NC_005237.1	1785	s4	5	1790	GCF_000855645.1	Hantaviridae	V	Seoul virus strain Seoul 80-39 clone 1	-	CELF2
NC_005237.1	NC_005237.1	1803	s4	5	1808	GCF_000855645.1	Hantaviridae	V	Seoul virus strain Seoul 80-39 clone 1	-	CELF2
NC_005237.1	NC_005237.1	1804	s4	5	1809	GCF_000855645.1	Hantaviridae	V	Seoul virus strain Seoul 80-39 clone 1	-	CELF2
NC_005237.1	NC_005237.1	1844	s4	5	1849	GCF_000855645.1	Hantaviridae	V	Seoul virus strain Seoul 80-39 clone 1	-	CELF2
NC_005237.1	NC_005237.1	1949	s4	5	1954	GCF_000855645.1	Hantaviridae	V	Seoul virus strain Seoul 80-39 clone 1	-	CELF2
NC_005237.1	NC_005237.1	1992	s4	5	1997	GCF_000855645.1	Hantaviridae	V	Seoul virus strain Seoul 80-39 clone 1	-	CELF2
NC_005237.1	NC_005237.1	1993	s4	5	1998	GCF_000855645.1	Hantaviridae	V	Seoul virus strain Seoul 80-39 clone 1	-	CELF2
NC_005237.1	NC_005237.1	1994	s4	5	1999	GCF_000855645.1	Hantaviridae	V	Seoul virus strain Seoul 80-39 clone 1	-	CELF2
NC_005237.1	NC_005237.1	1996	s4	5	2001	GCF_000855645.1	Hantaviridae	V	Seoul virus strain Seoul 80-39 clone 1	-	CELF2
NC_005237.1	NC_005237.1	1997	s4	5	2002	GCF_000855645.1	Hantaviridae	V	Seoul virus strain Seoul 80-39 clone 1	-	CELF2
NC_005237.1	NC_005237.1	2057	s4	5	2062	GCF_000855645.1	Hantaviridae	V	Seoul virus strain Seoul 80-39 clone 1	-	CELF2
NC_005237.1	NC_005237.1	2273	s4	5	2278	GCF_000855645.1	Hantaviridae	V	Seoul virus strain Seoul 80-39 clone 1	-	CELF2
NC_005237.1	NC_005237.1	2275	s4	5	2280	GCF_000855645.1	Hantaviridae	V	Seoul virus strain Seoul 80-39 clone 1	-	CELF2
NC_005237.1	NC_005237.1	2276	s4	5	2281	GCF_000855645.1	Hantaviridae	V	Seoul virus strain Seoul 80-39 clone 1	-	CELF2
NC_005237.1	NC_005237.1	2277	s4	5	2282	GCF_000855645.1	Hantaviridae	V	Seoul virus strain Seoul 80-39 clone 1	-	CELF2
NC_005237.1	NC_005237.1	2278	s4	5	2283	GCF_000855645.1	Hantaviridae	V	Seoul virus strain Seoul 80-39 clone 1	-	CELF2
NC_005237.1	NC_005237.1	2292	s4	5	2297	GCF_000855645.1	Hantaviridae	V	Seoul virus strain Seoul 80-39 clone 1	-	CELF2
NC_005237.1	NC_005237.1	2379	s4	5	2384	GCF_000855645.1	Hantaviridae	V	Seoul virus strain Seoul 80-39 clone 1	-	CELF2
NC_005237.1	NC_005237.1	2550	s4	5	2555	GCF_000855645.1	Hantaviridae	V	Seoul virus strain Seoul 80-39 clone 1	-	CELF2
NC_005237.1	NC_005237.1	2551	s4	5	2556	GCF_000855645.1	Hantaviridae	V	Seoul virus strain Seoul 80-39 clone 1	-	CELF2
NC_005237.1	NC_005237.1	2635	s4	5	2640	GCF_000855645.1	Hantaviridae	V	Seoul virus strain Seoul 80-39 clone 1	-	CELF2
NC_005237.1	NC_005237.1	2707	s4	5	2712	GCF_000855645.1	Hantaviridae	V	Seoul virus strain Seoul 80-39 clone 1	-	CELF2
NC_005237.1	NC_005237.1	2708	s4	5	2713	GCF_000855645.1	Hantaviridae	V	Seoul virus strain Seoul 80-39 clone 1	-	CELF2
NC_005237.1	NC_005237.1	2738	s4	5	2743	GCF_000855645.1	Hantaviridae	V	Seoul virus strain Seoul 80-39 clone 1	-	CELF2
NC_005237.1	NC_005237.1	3154	s4	5	3159	GCF_000855645.1	Hantaviridae	V	Seoul virus strain Seoul 80-39 clone 1	-	CELF2
NC_005237.1	NC_005237.1	3333	s4	5	3338	GCF_000855645.1	Hantaviridae	V	Seoul virus strain Seoul 80-39 clone 1	-	CELF2
NC_005237.1	NC_005237.1	3357	s4	5	3362	GCF_000855645.1	Hantaviridae	V	Seoul virus strain Seoul 80-39 clone 1	-	CELF2
NC_005237.1	NC_005237.1	3376	s4	5	3381	GCF_000855645.1	Hantaviridae	V	Seoul virus strain Seoul 80-39 clone 1	-	CELF2
NC_005237.1	NC_005237.1	3391	s4	5	3396	GCF_000855645.1	Hantaviridae	V	Seoul virus strain Seoul 80-39 clone 1	-	CELF2
NC_005237.1	NC_005237.1	3392	s4	5	3397	GCF_000855645.1	Hantaviridae	V	Seoul virus strain Seoul 80-39 clone 1	-	CELF2
NC_005237.1	NC_005237.1	3408	s4	5	3413	GCF_000855645.1	Hantaviridae	V	Seoul virus strain Seoul 80-39 clone 1	-	CELF2
NC_005237.1	NC_005237.1	3418	s4	5	3423	GCF_000855645.1	Hantaviridae	V	Seoul virus strain Seoul 80-39 clone 1	-	CELF2
NC_005237.1	NC_005237.1	3479	s4	5	3484	GCF_000855645.1	Hantaviridae	V	Seoul virus strain Seoul 80-39 clone 1	-	CELF2
NC_005237.1	NC_005237.1	3496	s4	5	3501	GCF_000855645.1	Hantaviridae	V	Seoul virus strain Seoul 80-39 clone 1	-	CELF2
NC_005237.1	NC_005237.1	3497	s4	5	3502	GCF_000855645.1	Hantaviridae	V	Seoul virus strain Seoul 80-39 clone 1	-	CELF2
NC_005237.1	NC_005237.1	3549	s4	5	3554	GCF_000855645.1	Hantaviridae	V	Seoul virus strain Seoul 80-39 clone 1	-	CELF2
NC_005237.1	NC_005237.1	3550	s4	5	3555	GCF_000855645.1	Hantaviridae	V	Seoul virus strain Seoul 80-39 clone 1	-	CELF2
NC_005237.1	NC_005237.1	3627	s4	5	3632	GCF_000855645.1	Hantaviridae	V	Seoul virus strain Seoul 80-39 clone 1	-	CELF2
NC_005236.1	NC_005236.1	575	s4	5	580	GCF_000855645.1	Hantaviridae	V	Seoul virus strain Seoul 80-39 clone 1	+	CELF2
NC_005236.1	NC_005236.1	714	s4	5	719	GCF_000855645.1	Hantaviridae	V	Seoul virus strain Seoul 80-39 clone 1	+	CELF2
NC_005236.1	NC_005236.1	715	s4	5	720	GCF_000855645.1	Hantaviridae	V	Seoul virus strain Seoul 80-39 clone 1	+	CELF2
NC_005236.1	NC_005236.1	961	s4	5	966	GCF_000855645.1	Hantaviridae	V	Seoul virus strain Seoul 80-39 clone 1	+	CELF2
NC_005236.1	NC_005236.1	999	s4	5	1004	GCF_000855645.1	Hantaviridae	V	Seoul virus strain Seoul 80-39 clone 1	+	CELF2
NC_005236.1	NC_005236.1	1000	s4	5	1005	GCF_000855645.1	Hantaviridae	V	Seoul virus strain Seoul 80-39 clone 1	+	CELF2
NC_005236.1	NC_005236.1	1002	s4	5	1007	GCF_000855645.1	Hantaviridae	V	Seoul virus strain Seoul 80-39 clone 1	+	CELF2
NC_005236.1	NC_005236.1	1003	s4	5	1008	GCF_000855645.1	Hantaviridae	V	Seoul virus strain Seoul 80-39 clone 1	+	CELF2
NC_005236.1	NC_005236.1	1004	s4	5	1009	GCF_000855645.1	Hantaviridae	V	Seoul virus strain Seoul 80-39 clone 1	+	CELF2
NC_005236.1	NC_005236.1	1183	s4	5	1188	GCF_000855645.1	Hantaviridae	V	Seoul virus strain Seoul 80-39 clone 1	+	CELF2
NC_005236.1	NC_005236.1	1189	s4	5	1194	GCF_000855645.1	Hantaviridae	V	Seoul virus strain Seoul 80-39 clone 1	+	CELF2
NC_005236.1	NC_005236.1	1195	s4	5	1200	GCF_000855645.1	Hantaviridae	V	Seoul virus strain Seoul 80-39 clone 1	+	CELF2
NC_005236.1	NC_005236.1	1539	s4	5	1544	GCF_000855645.1	Hantaviridae	V	Seoul virus strain Seoul 80-39 clone 1	+	CELF2
NC_005236.1	NC_005236.1	1593	s4	5	1598	GCF_000855645.1	Hantaviridae	V	Seoul virus strain Seoul 80-39 clone 1	+	CELF2
NC_005236.1	NC_005236.1	1594	s4	5	1599	GCF_000855645.1	Hantaviridae	V	Seoul virus strain Seoul 80-39 clone 1	+	CELF2
NC_005236.1	NC_005236.1	1595	s4	5	1600	GCF_000855645.1	Hantaviridae	V	Seoul virus strain Seoul 80-39 clone 1	+	CELF2
NC_005236.1	NC_005236.1	1596	s4	5	1601	GCF_000855645.1	Hantaviridae	V	Seoul virus strain Seoul 80-39 clone 1	+	CELF2
NC_005236.1	NC_005236.1	1597	s4	5	1602	GCF_000855645.1	Hantaviridae	V	Seoul virus strain Seoul 80-39 clone 1	+	CELF2
NC_005236.1	NC_005236.1	1733	s4	5	1738	GCF_000855645.1	Hantaviridae	V	Seoul virus strain Seoul 80-39 clone 1	+	CELF2
NC_005236.1	NC_005236.1	1734	s4	5	1739	GCF_000855645.1	Hantaviridae	V	Seoul virus strain Seoul 80-39 clone 1	+	CELF2
NC_005236.1	NC_005236.1	1741	s4	5	1746	GCF_000855645.1	Hantaviridae	V	Seoul virus strain Seoul 80-39 clone 1	+	CELF2
NC_005236.1	NC_005236.1	1742	s4	5	1747	GCF_000855645.1	Hantaviridae	V	Seoul virus strain Seoul 80-39 clone 1	+	CELF2
NC_005236.1	NC_005236.1	1748	s4	5	1753	GCF_000855645.1	Hantaviridae	V	Seoul virus strain Seoul 80-39 clone 1	+	CELF2
NC_005236.1	NC_005236.1	79	s4	5	84	GCF_000855645.1	Hantaviridae	V	Seoul virus strain Seoul 80-39 clone 1	-	CELF2
NC_005236.1	NC_005236.1	80	s4	5	85	GCF_000855645.1	Hantaviridae	V	Seoul virus strain Seoul 80-39 clone 1	-	CELF2
NC_005236.1	NC_005236.1	81	s4	5	86	GCF_000855645.1	Hantaviridae	V	Seoul virus strain Seoul 80-39 clone 1	-	CELF2
NC_005236.1	NC_005236.1	83	s4	5	88	GCF_000855645.1	Hantaviridae	V	Seoul virus strain Seoul 80-39 clone 1	-	CELF2
NC_005236.1	NC_005236.1	84	s4	5	89	GCF_000855645.1	Hantaviridae	V	Seoul virus strain Seoul 80-39 clone 1	-	CELF2
NC_005236.1	NC_005236.1	86	s4	5	91	GCF_000855645.1	Hantaviridae	V	Seoul virus strain Seoul 80-39 clone 1	-	CELF2
NC_005236.1	NC_005236.1	456	s4	5	461	GCF_000855645.1	Hantaviridae	V	Seoul virus strain Seoul 80-39 clone 1	-	CELF2
NC_005236.1	NC_005236.1	618	s4	5	623	GCF_000855645.1	Hantaviridae	V	Seoul virus strain Seoul 80-39 clone 1	-	CELF2
NC_005236.1	NC_005236.1	688	s4	5	693	GCF_000855645.1	Hantaviridae	V	Seoul virus strain Seoul 80-39 clone 1	-	CELF2
NC_005236.1	NC_005236.1	689	s4	5	694	GCF_000855645.1	Hantaviridae	V	Seoul virus strain Seoul 80-39 clone 1	-	CELF2
NC_005236.1	NC_005236.1	704	s4	5	709	GCF_000855645.1	Hantaviridae	V	Seoul virus strain Seoul 80-39 clone 1	-	CELF2
NC_005236.1	NC_005236.1	773	s4	5	778	GCF_000855645.1	Hantaviridae	V	Seoul virus strain Seoul 80-39 clone 1	-	CELF2
NC_005236.1	NC_005236.1	867	s4	5	872	GCF_000855645.1	Hantaviridae	V	Seoul virus strain Seoul 80-39 clone 1	-	CELF2
NC_005236.1	NC_005236.1	922	s4	5	927	GCF_000855645.1	Hantaviridae	V	Seoul virus strain Seoul 80-39 clone 1	-	CELF2
NC_005236.1	NC_005236.1	1037	s4	5	1042	GCF_000855645.1	Hantaviridae	V	Seoul virus strain Seoul 80-39 clone 1	-	CELF2
NC_005236.1	NC_005236.1	1200	s4	5	1205	GCF_000855645.1	Hantaviridae	V	Seoul virus strain Seoul 80-39 clone 1	-	CELF2
NC_005236.1	NC_005236.1	1269	s4	5	1274	GCF_000855645.1	Hantaviridae	V	Seoul virus strain Seoul 80-39 clone 1	-	CELF2
NC_005236.1	NC_005236.1	1270	s4	5	1275	GCF_000855645.1	Hantaviridae	V	Seoul virus strain Seoul 80-39 clone 1	-	CELF2
NC_005236.1	NC_005236.1	1297	s4	5	1302	GCF_000855645.1	Hantaviridae	V	Seoul virus strain Seoul 80-39 clone 1	-	CELF2
NC_005236.1	NC_005236.1	1298	s4	5	1303	GCF_000855645.1	Hantaviridae	V	Seoul virus strain Seoul 80-39 clone 1	-	CELF2
NC_005236.1	NC_005236.1	1300	s4	5	1305	GCF_000855645.1	Hantaviridae	V	Seoul virus strain Seoul 80-39 clone 1	-	CELF2
NC_005236.1	NC_005236.1	1379	s4	5	1384	GCF_000855645.1	Hantaviridae	V	Seoul virus strain Seoul 80-39 clone 1	-	CELF2
NC_005236.1	NC_005236.1	1381	s4	5	1386	GCF_000855645.1	Hantaviridae	V	Seoul virus strain Seoul 80-39 clone 1	-	CELF2
NC_005236.1	NC_005236.1	1555	s4	5	1560	GCF_000855645.1	Hantaviridae	V	Seoul virus strain Seoul 80-39 clone 1	-	CELF2
NC_005236.1	NC_005236.1	1556	s4	5	1561	GCF_000855645.1	Hantaviridae	V	Seoul virus strain Seoul 80-39 clone 1	-	CELF2
NC_005236.1	NC_005236.1	1605	s4	5	1610	GCF_000855645.1	Hantaviridae	V	Seoul virus strain Seoul 80-39 clone 1	-	CELF2
NC_005236.1	NC_005236.1	1606	s4	5	1611	GCF_000855645.1	Hantaviridae	V	Seoul virus strain Seoul 80-39 clone 1	-	CELF2
NC_005236.1	NC_005236.1	1732	s4	5	1737	GCF_000855645.1	Hantaviridae	V	Seoul virus strain Seoul 80-39 clone 1	-	CELF2
NC_006435.1	NC_006435.1	307	s4	5	312	GCF_000855785.1	Hantaviridae	V	Hantavirus Z10 chromosome L	+	CELF2
NC_006435.1	NC_006435.1	308	s4	5	313	GCF_000855785.1	Hantaviridae	V	Hantavirus Z10 chromosome L	+	CELF2
NC_006435.1	NC_006435.1	358	s4	5	363	GCF_000855785.1	Hantaviridae	V	Hantavirus Z10 chromosome L	+	CELF2
NC_006435.1	NC_006435.1	359	s4	5	364	GCF_000855785.1	Hantaviridae	V	Hantavirus Z10 chromosome L	+	CELF2
NC_006435.1	NC_006435.1	360	s4	5	365	GCF_000855785.1	Hantaviridae	V	Hantavirus Z10 chromosome L	+	CELF2
NC_006435.1	NC_006435.1	384	s4	5	389	GCF_000855785.1	Hantaviridae	V	Hantavirus Z10 chromosome L	+	CELF2
NC_006435.1	NC_006435.1	509	s4	5	514	GCF_000855785.1	Hantaviridae	V	Hantavirus Z10 chromosome L	+	CELF2
NC_006435.1	NC_006435.1	573	s4	5	578	GCF_000855785.1	Hantaviridae	V	Hantavirus Z10 chromosome L	+	CELF2
NC_006435.1	NC_006435.1	575	s4	5	580	GCF_000855785.1	Hantaviridae	V	Hantavirus Z10 chromosome L	+	CELF2
NC_006435.1	NC_006435.1	784	s4	5	789	GCF_000855785.1	Hantaviridae	V	Hantavirus Z10 chromosome L	+	CELF2
NC_006435.1	NC_006435.1	804	s4	5	809	GCF_000855785.1	Hantaviridae	V	Hantavirus Z10 chromosome L	+	CELF2
NC_006435.1	NC_006435.1	811	s4	5	816	GCF_000855785.1	Hantaviridae	V	Hantavirus Z10 chromosome L	+	CELF2
NC_006435.1	NC_006435.1	812	s4	5	817	GCF_000855785.1	Hantaviridae	V	Hantavirus Z10 chromosome L	+	CELF2
NC_006435.1	NC_006435.1	813	s4	5	818	GCF_000855785.1	Hantaviridae	V	Hantavirus Z10 chromosome L	+	CELF2
NC_006435.1	NC_006435.1	843	s4	5	848	GCF_000855785.1	Hantaviridae	V	Hantavirus Z10 chromosome L	+	CELF2
NC_006435.1	NC_006435.1	844	s4	5	849	GCF_000855785.1	Hantaviridae	V	Hantavirus Z10 chromosome L	+	CELF2
NC_006435.1	NC_006435.1	1190	s4	5	1195	GCF_000855785.1	Hantaviridae	V	Hantavirus Z10 chromosome L	+	CELF2
NC_006435.1	NC_006435.1	1374	s4	5	1379	GCF_000855785.1	Hantaviridae	V	Hantavirus Z10 chromosome L	+	CELF2
NC_006435.1	NC_006435.1	1623	s4	5	1628	GCF_000855785.1	Hantaviridae	V	Hantavirus Z10 chromosome L	+	CELF2
NC_006435.1	NC_006435.1	1646	s4	5	1651	GCF_000855785.1	Hantaviridae	V	Hantavirus Z10 chromosome L	+	CELF2
NC_006435.1	NC_006435.1	1736	s4	5	1741	GCF_000855785.1	Hantaviridae	V	Hantavirus Z10 chromosome L	+	CELF2
NC_006435.1	NC_006435.1	1786	s4	5	1791	GCF_000855785.1	Hantaviridae	V	Hantavirus Z10 chromosome L	+	CELF2
NC_006435.1	NC_006435.1	1860	s4	5	1865	GCF_000855785.1	Hantaviridae	V	Hantavirus Z10 chromosome L	+	CELF2
NC_006435.1	NC_006435.1	1861	s4	5	1866	GCF_000855785.1	Hantaviridae	V	Hantavirus Z10 chromosome L	+	CELF2
NC_006435.1	NC_006435.1	1892	s4	5	1897	GCF_000855785.1	Hantaviridae	V	Hantavirus Z10 chromosome L	+	CELF2
NC_006435.1	NC_006435.1	1901	s4	5	1906	GCF_000855785.1	Hantaviridae	V	Hantavirus Z10 chromosome L	+	CELF2
NC_006435.1	NC_006435.1	1902	s4	5	1907	GCF_000855785.1	Hantaviridae	V	Hantavirus Z10 chromosome L	+	CELF2
NC_006435.1	NC_006435.1	1976	s4	5	1981	GCF_000855785.1	Hantaviridae	V	Hantavirus Z10 chromosome L	+	CELF2
NC_006435.1	NC_006435.1	2118	s4	5	2123	GCF_000855785.1	Hantaviridae	V	Hantavirus Z10 chromosome L	+	CELF2
NC_006435.1	NC_006435.1	2209	s4	5	2214	GCF_000855785.1	Hantaviridae	V	Hantavirus Z10 chromosome L	+	CELF2
NC_006435.1	NC_006435.1	2456	s4	5	2461	GCF_000855785.1	Hantaviridae	V	Hantavirus Z10 chromosome L	+	CELF2
NC_006435.1	NC_006435.1	2716	s4	5	2721	GCF_000855785.1	Hantaviridae	V	Hantavirus Z10 chromosome L	+	CELF2
NC_006435.1	NC_006435.1	2717	s4	5	2722	GCF_000855785.1	Hantaviridae	V	Hantavirus Z10 chromosome L	+	CELF2
NC_006435.1	NC_006435.1	3046	s4	5	3051	GCF_000855785.1	Hantaviridae	V	Hantavirus Z10 chromosome L	+	CELF2
NC_006435.1	NC_006435.1	3084	s4	5	3089	GCF_000855785.1	Hantaviridae	V	Hantavirus Z10 chromosome L	+	CELF2
NC_006435.1	NC_006435.1	3085	s4	5	3090	GCF_000855785.1	Hantaviridae	V	Hantavirus Z10 chromosome L	+	CELF2
NC_006435.1	NC_006435.1	3086	s4	5	3091	GCF_000855785.1	Hantaviridae	V	Hantavirus Z10 chromosome L	+	CELF2
NC_006435.1	NC_006435.1	3162	s4	5	3167	GCF_000855785.1	Hantaviridae	V	Hantavirus Z10 chromosome L	+	CELF2
NC_006435.1	NC_006435.1	3163	s4	5	3168	GCF_000855785.1	Hantaviridae	V	Hantavirus Z10 chromosome L	+	CELF2
NC_006435.1	NC_006435.1	3164	s4	5	3169	GCF_000855785.1	Hantaviridae	V	Hantavirus Z10 chromosome L	+	CELF2
NC_006435.1	NC_006435.1	3202	s4	5	3207	GCF_000855785.1	Hantaviridae	V	Hantavirus Z10 chromosome L	+	CELF2
NC_006435.1	NC_006435.1	3260	s4	5	3265	GCF_000855785.1	Hantaviridae	V	Hantavirus Z10 chromosome L	+	CELF2
NC_006435.1	NC_006435.1	3382	s4	5	3387	GCF_000855785.1	Hantaviridae	V	Hantavirus Z10 chromosome L	+	CELF2
NC_006435.1	NC_006435.1	3391	s4	5	3396	GCF_000855785.1	Hantaviridae	V	Hantavirus Z10 chromosome L	+	CELF2
NC_006435.1	NC_006435.1	3427	s4	5	3432	GCF_000855785.1	Hantaviridae	V	Hantavirus Z10 chromosome L	+	CELF2
NC_006435.1	NC_006435.1	3461	s4	5	3466	GCF_000855785.1	Hantaviridae	V	Hantavirus Z10 chromosome L	+	CELF2
NC_006435.1	NC_006435.1	3488	s4	5	3493	GCF_000855785.1	Hantaviridae	V	Hantavirus Z10 chromosome L	+	CELF2
NC_006435.1	NC_006435.1	3559	s4	5	3564	GCF_000855785.1	Hantaviridae	V	Hantavirus Z10 chromosome L	+	CELF2
NC_006435.1	NC_006435.1	3560	s4	5	3565	GCF_000855785.1	Hantaviridae	V	Hantavirus Z10 chromosome L	+	CELF2
NC_006435.1	NC_006435.1	3561	s4	5	3566	GCF_000855785.1	Hantaviridae	V	Hantavirus Z10 chromosome L	+	CELF2
NC_006435.1	NC_006435.1	3589	s4	5	3594	GCF_000855785.1	Hantaviridae	V	Hantavirus Z10 chromosome L	+	CELF2
NC_006435.1	NC_006435.1	3639	s4	5	3644	GCF_000855785.1	Hantaviridae	V	Hantavirus Z10 chromosome L	+	CELF2
NC_006435.1	NC_006435.1	3670	s4	5	3675	GCF_000855785.1	Hantaviridae	V	Hantavirus Z10 chromosome L	+	CELF2
NC_006435.1	NC_006435.1	4055	s4	5	4060	GCF_000855785.1	Hantaviridae	V	Hantavirus Z10 chromosome L	+	CELF2
NC_006435.1	NC_006435.1	4105	s4	5	4110	GCF_000855785.1	Hantaviridae	V	Hantavirus Z10 chromosome L	+	CELF2
NC_006435.1	NC_006435.1	4322	s4	5	4327	GCF_000855785.1	Hantaviridae	V	Hantavirus Z10 chromosome L	+	CELF2
NC_006435.1	NC_006435.1	4341	s4	5	4346	GCF_000855785.1	Hantaviridae	V	Hantavirus Z10 chromosome L	+	CELF2
NC_006435.1	NC_006435.1	4381	s4	5	4386	GCF_000855785.1	Hantaviridae	V	Hantavirus Z10 chromosome L	+	CELF2
NC_006435.1	NC_006435.1	4434	s4	5	4439	GCF_000855785.1	Hantaviridae	V	Hantavirus Z10 chromosome L	+	CELF2
NC_006435.1	NC_006435.1	4435	s4	5	4440	GCF_000855785.1	Hantaviridae	V	Hantavirus Z10 chromosome L	+	CELF2
NC_006435.1	NC_006435.1	4436	s4	5	4441	GCF_000855785.1	Hantaviridae	V	Hantavirus Z10 chromosome L	+	CELF2
NC_006435.1	NC_006435.1	4557	s4	5	4562	GCF_000855785.1	Hantaviridae	V	Hantavirus Z10 chromosome L	+	CELF2
NC_006435.1	NC_006435.1	4632	s4	5	4637	GCF_000855785.1	Hantaviridae	V	Hantavirus Z10 chromosome L	+	CELF2
NC_006435.1	NC_006435.1	4748	s4	5	4753	GCF_000855785.1	Hantaviridae	V	Hantavirus Z10 chromosome L	+	CELF2
NC_006435.1	NC_006435.1	4754	s4	5	4759	GCF_000855785.1	Hantaviridae	V	Hantavirus Z10 chromosome L	+	CELF2
NC_006435.1	NC_006435.1	4767	s4	5	4772	GCF_000855785.1	Hantaviridae	V	Hantavirus Z10 chromosome L	+	CELF2
NC_006435.1	NC_006435.1	4874	s4	5	4879	GCF_000855785.1	Hantaviridae	V	Hantavirus Z10 chromosome L	+	CELF2
NC_006435.1	NC_006435.1	4928	s4	5	4933	GCF_000855785.1	Hantaviridae	V	Hantavirus Z10 chromosome L	+	CELF2
NC_006435.1	NC_006435.1	4981	s4	5	4986	GCF_000855785.1	Hantaviridae	V	Hantavirus Z10 chromosome L	+	CELF2
NC_006435.1	NC_006435.1	4996	s4	5	5001	GCF_000855785.1	Hantaviridae	V	Hantavirus Z10 chromosome L	+	CELF2
NC_006435.1	NC_006435.1	5023	s4	5	5028	GCF_000855785.1	Hantaviridae	V	Hantavirus Z10 chromosome L	+	CELF2
NC_006435.1	NC_006435.1	5120	s4	5	5125	GCF_000855785.1	Hantaviridae	V	Hantavirus Z10 chromosome L	+	CELF2
NC_006435.1	NC_006435.1	5176	s4	5	5181	GCF_000855785.1	Hantaviridae	V	Hantavirus Z10 chromosome L	+	CELF2
NC_006435.1	NC_006435.1	5269	s4	5	5274	GCF_000855785.1	Hantaviridae	V	Hantavirus Z10 chromosome L	+	CELF2
NC_006435.1	NC_006435.1	5319	s4	5	5324	GCF_000855785.1	Hantaviridae	V	Hantavirus Z10 chromosome L	+	CELF2
NC_006435.1	NC_006435.1	5414	s4	5	5419	GCF_000855785.1	Hantaviridae	V	Hantavirus Z10 chromosome L	+	CELF2
NC_006435.1	NC_006435.1	5416	s4	5	5421	GCF_000855785.1	Hantaviridae	V	Hantavirus Z10 chromosome L	+	CELF2
NC_006435.1	NC_006435.1	5596	s4	5	5601	GCF_000855785.1	Hantaviridae	V	Hantavirus Z10 chromosome L	+	CELF2
NC_006435.1	NC_006435.1	5597	s4	5	5602	GCF_000855785.1	Hantaviridae	V	Hantavirus Z10 chromosome L	+	CELF2
NC_006435.1	NC_006435.1	5598	s4	5	5603	GCF_000855785.1	Hantaviridae	V	Hantavirus Z10 chromosome L	+	CELF2
NC_006435.1	NC_006435.1	5599	s4	5	5604	GCF_000855785.1	Hantaviridae	V	Hantavirus Z10 chromosome L	+	CELF2
NC_006435.1	NC_006435.1	5646	s4	5	5651	GCF_000855785.1	Hantaviridae	V	Hantavirus Z10 chromosome L	+	CELF2
NC_006435.1	NC_006435.1	5668	s4	5	5673	GCF_000855785.1	Hantaviridae	V	Hantavirus Z10 chromosome L	+	CELF2
NC_006435.1	NC_006435.1	5671	s4	5	5676	GCF_000855785.1	Hantaviridae	V	Hantavirus Z10 chromosome L	+	CELF2
NC_006435.1	NC_006435.1	6000	s4	5	6005	GCF_000855785.1	Hantaviridae	V	Hantavirus Z10 chromosome L	+	CELF2
NC_006435.1	NC_006435.1	6042	s4	5	6047	GCF_000855785.1	Hantaviridae	V	Hantavirus Z10 chromosome L	+	CELF2
NC_006435.1	NC_006435.1	6043	s4	5	6048	GCF_000855785.1	Hantaviridae	V	Hantavirus Z10 chromosome L	+	CELF2
NC_006435.1	NC_006435.1	6044	s4	5	6049	GCF_000855785.1	Hantaviridae	V	Hantavirus Z10 chromosome L	+	CELF2
NC_006435.1	NC_006435.1	6305	s4	5	6310	GCF_000855785.1	Hantaviridae	V	Hantavirus Z10 chromosome L	+	CELF2
NC_006435.1	NC_006435.1	6325	s4	5	6330	GCF_000855785.1	Hantaviridae	V	Hantavirus Z10 chromosome L	+	CELF2
NC_006435.1	NC_006435.1	6445	s4	5	6450	GCF_000855785.1	Hantaviridae	V	Hantavirus Z10 chromosome L	+	CELF2
NC_006435.1	NC_006435.1	6446	s4	5	6451	GCF_000855785.1	Hantaviridae	V	Hantavirus Z10 chromosome L	+	CELF2
NC_006435.1	NC_006435.1	6483	s4	5	6488	GCF_000855785.1	Hantaviridae	V	Hantavirus Z10 chromosome L	+	CELF2
NC_006435.1	NC_006435.1	6503	s4	5	6508	GCF_000855785.1	Hantaviridae	V	Hantavirus Z10 chromosome L	+	CELF2
NC_006435.1	NC_006435.1	94	s4	5	99	GCF_000855785.1	Hantaviridae	V	Hantavirus Z10 chromosome L	-	CELF2
NC_006435.1	NC_006435.1	96	s4	5	101	GCF_000855785.1	Hantaviridae	V	Hantavirus Z10 chromosome L	-	CELF2
NC_006435.1	NC_006435.1	148	s4	5	153	GCF_000855785.1	Hantaviridae	V	Hantavirus Z10 chromosome L	-	CELF2
NC_006435.1	NC_006435.1	149	s4	5	154	GCF_000855785.1	Hantaviridae	V	Hantavirus Z10 chromosome L	-	CELF2
NC_006435.1	NC_006435.1	272	s4	5	277	GCF_000855785.1	Hantaviridae	V	Hantavirus Z10 chromosome L	-	CELF2
NC_006435.1	NC_006435.1	292	s4	5	297	GCF_000855785.1	Hantaviridae	V	Hantavirus Z10 chromosome L	-	CELF2
NC_006435.1	NC_006435.1	294	s4	5	299	GCF_000855785.1	Hantaviridae	V	Hantavirus Z10 chromosome L	-	CELF2
NC_006435.1	NC_006435.1	295	s4	5	300	GCF_000855785.1	Hantaviridae	V	Hantavirus Z10 chromosome L	-	CELF2
NC_006435.1	NC_006435.1	402	s4	5	407	GCF_000855785.1	Hantaviridae	V	Hantavirus Z10 chromosome L	-	CELF2
NC_006435.1	NC_006435.1	420	s4	5	425	GCF_000855785.1	Hantaviridae	V	Hantavirus Z10 chromosome L	-	CELF2
NC_006435.1	NC_006435.1	421	s4	5	426	GCF_000855785.1	Hantaviridae	V	Hantavirus Z10 chromosome L	-	CELF2
NC_006435.1	NC_006435.1	422	s4	5	427	GCF_000855785.1	Hantaviridae	V	Hantavirus Z10 chromosome L	-	CELF2
NC_006435.1	NC_006435.1	648	s4	5	653	GCF_000855785.1	Hantaviridae	V	Hantavirus Z10 chromosome L	-	CELF2
NC_006435.1	NC_006435.1	649	s4	5	654	GCF_000855785.1	Hantaviridae	V	Hantavirus Z10 chromosome L	-	CELF2
NC_006435.1	NC_006435.1	732	s4	5	737	GCF_000855785.1	Hantaviridae	V	Hantavirus Z10 chromosome L	-	CELF2
NC_006435.1	NC_006435.1	733	s4	5	738	GCF_000855785.1	Hantaviridae	V	Hantavirus Z10 chromosome L	-	CELF2
NC_006435.1	NC_006435.1	788	s4	5	793	GCF_000855785.1	Hantaviridae	V	Hantavirus Z10 chromosome L	-	CELF2
NC_006435.1	NC_006435.1	852	s4	5	857	GCF_000855785.1	Hantaviridae	V	Hantavirus Z10 chromosome L	-	CELF2
NC_006435.1	NC_006435.1	956	s4	5	961	GCF_000855785.1	Hantaviridae	V	Hantavirus Z10 chromosome L	-	CELF2
NC_006435.1	NC_006435.1	1007	s4	5	1012	GCF_000855785.1	Hantaviridae	V	Hantavirus Z10 chromosome L	-	CELF2
NC_006435.1	NC_006435.1	1019	s4	5	1024	GCF_000855785.1	Hantaviridae	V	Hantavirus Z10 chromosome L	-	CELF2
NC_006435.1	NC_006435.1	1035	s4	5	1040	GCF_000855785.1	Hantaviridae	V	Hantavirus Z10 chromosome L	-	CELF2
NC_006435.1	NC_006435.1	1078	s4	5	1083	GCF_000855785.1	Hantaviridae	V	Hantavirus Z10 chromosome L	-	CELF2
NC_006435.1	NC_006435.1	1214	s4	5	1219	GCF_000855785.1	Hantaviridae	V	Hantavirus Z10 chromosome L	-	CELF2
NC_006435.1	NC_006435.1	1216	s4	5	1221	GCF_000855785.1	Hantaviridae	V	Hantavirus Z10 chromosome L	-	CELF2
NC_006435.1	NC_006435.1	1217	s4	5	1222	GCF_000855785.1	Hantaviridae	V	Hantavirus Z10 chromosome L	-	CELF2
NC_006435.1	NC_006435.1	1218	s4	5	1223	GCF_000855785.1	Hantaviridae	V	Hantavirus Z10 chromosome L	-	CELF2
NC_006435.1	NC_006435.1	1220	s4	5	1225	GCF_000855785.1	Hantaviridae	V	Hantavirus Z10 chromosome L	-	CELF2
NC_006435.1	NC_006435.1	1250	s4	5	1255	GCF_000855785.1	Hantaviridae	V	Hantavirus Z10 chromosome L	-	CELF2
NC_006435.1	NC_006435.1	1251	s4	5	1256	GCF_000855785.1	Hantaviridae	V	Hantavirus Z10 chromosome L	-	CELF2
NC_006435.1	NC_006435.1	1252	s4	5	1257	GCF_000855785.1	Hantaviridae	V	Hantavirus Z10 chromosome L	-	CELF2
NC_006435.1	NC_006435.1	1327	s4	5	1332	GCF_000855785.1	Hantaviridae	V	Hantavirus Z10 chromosome L	-	CELF2
NC_006435.1	NC_006435.1	1328	s4	5	1333	GCF_000855785.1	Hantaviridae	V	Hantavirus Z10 chromosome L	-	CELF2
NC_006435.1	NC_006435.1	1329	s4	5	1334	GCF_000855785.1	Hantaviridae	V	Hantavirus Z10 chromosome L	-	CELF2
NC_006435.1	NC_006435.1	1330	s4	5	1335	GCF_000855785.1	Hantaviridae	V	Hantavirus Z10 chromosome L	-	CELF2
NC_006435.1	NC_006435.1	1345	s4	5	1350	GCF_000855785.1	Hantaviridae	V	Hantavirus Z10 chromosome L	-	CELF2
NC_006435.1	NC_006435.1	1369	s4	5	1374	GCF_000855785.1	Hantaviridae	V	Hantavirus Z10 chromosome L	-	CELF2
NC_006435.1	NC_006435.1	1370	s4	5	1375	GCF_000855785.1	Hantaviridae	V	Hantavirus Z10 chromosome L	-	CELF2
NC_006435.1	NC_006435.1	1519	s4	5	1524	GCF_000855785.1	Hantaviridae	V	Hantavirus Z10 chromosome L	-	CELF2
NC_006435.1	NC_006435.1	1568	s4	5	1573	GCF_000855785.1	Hantaviridae	V	Hantavirus Z10 chromosome L	-	CELF2
NC_006435.1	NC_006435.1	1569	s4	5	1574	GCF_000855785.1	Hantaviridae	V	Hantavirus Z10 chromosome L	-	CELF2
NC_006435.1	NC_006435.1	1994	s4	5	1999	GCF_000855785.1	Hantaviridae	V	Hantavirus Z10 chromosome L	-	CELF2
NC_006435.1	NC_006435.1	1995	s4	5	2000	GCF_000855785.1	Hantaviridae	V	Hantavirus Z10 chromosome L	-	CELF2
NC_006435.1	NC_006435.1	2057	s4	5	2062	GCF_000855785.1	Hantaviridae	V	Hantavirus Z10 chromosome L	-	CELF2
NC_006435.1	NC_006435.1	2059	s4	5	2064	GCF_000855785.1	Hantaviridae	V	Hantavirus Z10 chromosome L	-	CELF2
NC_006435.1	NC_006435.1	2060	s4	5	2065	GCF_000855785.1	Hantaviridae	V	Hantavirus Z10 chromosome L	-	CELF2
NC_006435.1	NC_006435.1	2132	s4	5	2137	GCF_000855785.1	Hantaviridae	V	Hantavirus Z10 chromosome L	-	CELF2
NC_006435.1	NC_006435.1	2140	s4	5	2145	GCF_000855785.1	Hantaviridae	V	Hantavirus Z10 chromosome L	-	CELF2
NC_006435.1	NC_006435.1	2256	s4	5	2261	GCF_000855785.1	Hantaviridae	V	Hantavirus Z10 chromosome L	-	CELF2
NC_006435.1	NC_006435.1	2258	s4	5	2263	GCF_000855785.1	Hantaviridae	V	Hantavirus Z10 chromosome L	-	CELF2
NC_006435.1	NC_006435.1	2402	s4	5	2407	GCF_000855785.1	Hantaviridae	V	Hantavirus Z10 chromosome L	-	CELF2
NC_006435.1	NC_006435.1	2464	s4	5	2469	GCF_000855785.1	Hantaviridae	V	Hantavirus Z10 chromosome L	-	CELF2
NC_006435.1	NC_006435.1	2590	s4	5	2595	GCF_000855785.1	Hantaviridae	V	Hantavirus Z10 chromosome L	-	CELF2
NC_006435.1	NC_006435.1	2591	s4	5	2596	GCF_000855785.1	Hantaviridae	V	Hantavirus Z10 chromosome L	-	CELF2
NC_006435.1	NC_006435.1	2636	s4	5	2641	GCF_000855785.1	Hantaviridae	V	Hantavirus Z10 chromosome L	-	CELF2
NC_006435.1	NC_006435.1	2662	s4	5	2667	GCF_000855785.1	Hantaviridae	V	Hantavirus Z10 chromosome L	-	CELF2
NC_006435.1	NC_006435.1	2868	s4	5	2873	GCF_000855785.1	Hantaviridae	V	Hantavirus Z10 chromosome L	-	CELF2
NC_006435.1	NC_006435.1	2974	s4	5	2979	GCF_000855785.1	Hantaviridae	V	Hantavirus Z10 chromosome L	-	CELF2
NC_006435.1	NC_006435.1	2994	s4	5	2999	GCF_000855785.1	Hantaviridae	V	Hantavirus Z10 chromosome L	-	CELF2
NC_006435.1	NC_006435.1	3464	s4	5	3469	GCF_000855785.1	Hantaviridae	V	Hantavirus Z10 chromosome L	-	CELF2
NC_006435.1	NC_006435.1	3544	s4	5	3549	GCF_000855785.1	Hantaviridae	V	Hantavirus Z10 chromosome L	-	CELF2
NC_006435.1	NC_006435.1	3622	s4	5	3627	GCF_000855785.1	Hantaviridae	V	Hantavirus Z10 chromosome L	-	CELF2
NC_006435.1	NC_006435.1	3623	s4	5	3628	GCF_000855785.1	Hantaviridae	V	Hantavirus Z10 chromosome L	-	CELF2
NC_006435.1	NC_006435.1	3704	s4	5	3709	GCF_000855785.1	Hantaviridae	V	Hantavirus Z10 chromosome L	-	CELF2
NC_006435.1	NC_006435.1	3705	s4	5	3710	GCF_000855785.1	Hantaviridae	V	Hantavirus Z10 chromosome L	-	CELF2
NC_006435.1	NC_006435.1	3706	s4	5	3711	GCF_000855785.1	Hantaviridae	V	Hantavirus Z10 chromosome L	-	CELF2
NC_006435.1	NC_006435.1	3802	s4	5	3807	GCF_000855785.1	Hantaviridae	V	Hantavirus Z10 chromosome L	-	CELF2
NC_006435.1	NC_006435.1	3879	s4	5	3884	GCF_000855785.1	Hantaviridae	V	Hantavirus Z10 chromosome L	-	CELF2
NC_006435.1	NC_006435.1	3880	s4	5	3885	GCF_000855785.1	Hantaviridae	V	Hantavirus Z10 chromosome L	-	CELF2
NC_006435.1	NC_006435.1	4014	s4	5	4019	GCF_000855785.1	Hantaviridae	V	Hantavirus Z10 chromosome L	-	CELF2
NC_006435.1	NC_006435.1	4049	s4	5	4054	GCF_000855785.1	Hantaviridae	V	Hantavirus Z10 chromosome L	-	CELF2
NC_006435.1	NC_006435.1	4086	s4	5	4091	GCF_000855785.1	Hantaviridae	V	Hantavirus Z10 chromosome L	-	CELF2
NC_006435.1	NC_006435.1	4231	s4	5	4236	GCF_000855785.1	Hantaviridae	V	Hantavirus Z10 chromosome L	-	CELF2
NC_006435.1	NC_006435.1	4309	s4	5	4314	GCF_000855785.1	Hantaviridae	V	Hantavirus Z10 chromosome L	-	CELF2
NC_006435.1	NC_006435.1	4330	s4	5	4335	GCF_000855785.1	Hantaviridae	V	Hantavirus Z10 chromosome L	-	CELF2
NC_006435.1	NC_006435.1	4361	s4	5	4366	GCF_000855785.1	Hantaviridae	V	Hantavirus Z10 chromosome L	-	CELF2
NC_006435.1	NC_006435.1	4558	s4	5	4563	GCF_000855785.1	Hantaviridae	V	Hantavirus Z10 chromosome L	-	CELF2
NC_006435.1	NC_006435.1	4753	s4	5	4758	GCF_000855785.1	Hantaviridae	V	Hantavirus Z10 chromosome L	-	CELF2
NC_006435.1	NC_006435.1	4768	s4	5	4773	GCF_000855785.1	Hantaviridae	V	Hantavirus Z10 chromosome L	-	CELF2
NC_006435.1	NC_006435.1	4822	s4	5	4827	GCF_000855785.1	Hantaviridae	V	Hantavirus Z10 chromosome L	-	CELF2
NC_006435.1	NC_006435.1	4861	s4	5	4866	GCF_000855785.1	Hantaviridae	V	Hantavirus Z10 chromosome L	-	CELF2
NC_006435.1	NC_006435.1	4948	s4	5	4953	GCF_000855785.1	Hantaviridae	V	Hantavirus Z10 chromosome L	-	CELF2
NC_006435.1	NC_006435.1	5113	s4	5	5118	GCF_000855785.1	Hantaviridae	V	Hantavirus Z10 chromosome L	-	CELF2
NC_006435.1	NC_006435.1	5114	s4	5	5119	GCF_000855785.1	Hantaviridae	V	Hantavirus Z10 chromosome L	-	CELF2
NC_006435.1	NC_006435.1	5126	s4	5	5131	GCF_000855785.1	Hantaviridae	V	Hantavirus Z10 chromosome L	-	CELF2
NC_006435.1	NC_006435.1	5137	s4	5	5142	GCF_000855785.1	Hantaviridae	V	Hantavirus Z10 chromosome L	-	CELF2
NC_006435.1	NC_006435.1	5149	s4	5	5154	GCF_000855785.1	Hantaviridae	V	Hantavirus Z10 chromosome L	-	CELF2
NC_006435.1	NC_006435.1	5176	s4	5	5181	GCF_000855785.1	Hantaviridae	V	Hantavirus Z10 chromosome L	-	CELF2
NC_006435.1	NC_006435.1	5229	s4	5	5234	GCF_000855785.1	Hantaviridae	V	Hantavirus Z10 chromosome L	-	CELF2
NC_006435.1	NC_006435.1	5230	s4	5	5235	GCF_000855785.1	Hantaviridae	V	Hantavirus Z10 chromosome L	-	CELF2
NC_006435.1	NC_006435.1	5231	s4	5	5236	GCF_000855785.1	Hantaviridae	V	Hantavirus Z10 chromosome L	-	CELF2
NC_006435.1	NC_006435.1	5232	s4	5	5237	GCF_000855785.1	Hantaviridae	V	Hantavirus Z10 chromosome L	-	CELF2
NC_006435.1	NC_006435.1	5277	s4	5	5282	GCF_000855785.1	Hantaviridae	V	Hantavirus Z10 chromosome L	-	CELF2
NC_006435.1	NC_006435.1	5303	s4	5	5308	GCF_000855785.1	Hantaviridae	V	Hantavirus Z10 chromosome L	-	CELF2
NC_006435.1	NC_006435.1	5321	s4	5	5326	GCF_000855785.1	Hantaviridae	V	Hantavirus Z10 chromosome L	-	CELF2
NC_006435.1	NC_006435.1	5405	s4	5	5410	GCF_000855785.1	Hantaviridae	V	Hantavirus Z10 chromosome L	-	CELF2
NC_006435.1	NC_006435.1	5406	s4	5	5411	GCF_000855785.1	Hantaviridae	V	Hantavirus Z10 chromosome L	-	CELF2
NC_006435.1	NC_006435.1	5408	s4	5	5413	GCF_000855785.1	Hantaviridae	V	Hantavirus Z10 chromosome L	-	CELF2
NC_006435.1	NC_006435.1	5632	s4	5	5637	GCF_000855785.1	Hantaviridae	V	Hantavirus Z10 chromosome L	-	CELF2
NC_006435.1	NC_006435.1	5663	s4	5	5668	GCF_000855785.1	Hantaviridae	V	Hantavirus Z10 chromosome L	-	CELF2
NC_006435.1	NC_006435.1	5752	s4	5	5757	GCF_000855785.1	Hantaviridae	V	Hantavirus Z10 chromosome L	-	CELF2
NC_006435.1	NC_006435.1	5791	s4	5	5796	GCF_000855785.1	Hantaviridae	V	Hantavirus Z10 chromosome L	-	CELF2
NC_006435.1	NC_006435.1	5837	s4	5	5842	GCF_000855785.1	Hantaviridae	V	Hantavirus Z10 chromosome L	-	CELF2
NC_006435.1	NC_006435.1	5893	s4	5	5898	GCF_000855785.1	Hantaviridae	V	Hantavirus Z10 chromosome L	-	CELF2
NC_006435.1	NC_006435.1	5984	s4	5	5989	GCF_000855785.1	Hantaviridae	V	Hantavirus Z10 chromosome L	-	CELF2
NC_006435.1	NC_006435.1	5986	s4	5	5991	GCF_000855785.1	Hantaviridae	V	Hantavirus Z10 chromosome L	-	CELF2
NC_006435.1	NC_006435.1	5994	s4	5	5999	GCF_000855785.1	Hantaviridae	V	Hantavirus Z10 chromosome L	-	CELF2
NC_006435.1	NC_006435.1	6075	s4	5	6080	GCF_000855785.1	Hantaviridae	V	Hantavirus Z10 chromosome L	-	CELF2
NC_006435.1	NC_006435.1	6139	s4	5	6144	GCF_000855785.1	Hantaviridae	V	Hantavirus Z10 chromosome L	-	CELF2
NC_006435.1	NC_006435.1	6182	s4	5	6187	GCF_000855785.1	Hantaviridae	V	Hantavirus Z10 chromosome L	-	CELF2
NC_006435.1	NC_006435.1	6183	s4	5	6188	GCF_000855785.1	Hantaviridae	V	Hantavirus Z10 chromosome L	-	CELF2
NC_006435.1	NC_006435.1	6195	s4	5	6200	GCF_000855785.1	Hantaviridae	V	Hantavirus Z10 chromosome L	-	CELF2
NC_006435.1	NC_006435.1	6196	s4	5	6201	GCF_000855785.1	Hantaviridae	V	Hantavirus Z10 chromosome L	-	CELF2
NC_006435.1	NC_006435.1	6288	s4	5	6293	GCF_000855785.1	Hantaviridae	V	Hantavirus Z10 chromosome L	-	CELF2
NC_006435.1	NC_006435.1	6507	s4	5	6512	GCF_000855785.1	Hantaviridae	V	Hantavirus Z10 chromosome L	-	CELF2
NC_006435.1	NC_006435.1	6508	s4	5	6513	GCF_000855785.1	Hantaviridae	V	Hantavirus Z10 chromosome L	-	CELF2
NC_006437.1	NC_006437.1	102	s4	5	107	GCF_000855785.1	Hantaviridae	V	Hantavirus Z10 chromosome L	+	CELF2
NC_006437.1	NC_006437.1	364	s4	5	369	GCF_000855785.1	Hantaviridae	V	Hantavirus Z10 chromosome L	+	CELF2
NC_006437.1	NC_006437.1	366	s4	5	371	GCF_000855785.1	Hantaviridae	V	Hantavirus Z10 chromosome L	+	CELF2
NC_006437.1	NC_006437.1	368	s4	5	373	GCF_000855785.1	Hantaviridae	V	Hantavirus Z10 chromosome L	+	CELF2
NC_006437.1	NC_006437.1	420	s4	5	425	GCF_000855785.1	Hantaviridae	V	Hantavirus Z10 chromosome L	+	CELF2
NC_006437.1	NC_006437.1	507	s4	5	512	GCF_000855785.1	Hantaviridae	V	Hantavirus Z10 chromosome L	+	CELF2
NC_006437.1	NC_006437.1	508	s4	5	513	GCF_000855785.1	Hantaviridae	V	Hantavirus Z10 chromosome L	+	CELF2
NC_006437.1	NC_006437.1	592	s4	5	597	GCF_000855785.1	Hantaviridae	V	Hantavirus Z10 chromosome L	+	CELF2
NC_006437.1	NC_006437.1	594	s4	5	599	GCF_000855785.1	Hantaviridae	V	Hantavirus Z10 chromosome L	+	CELF2
NC_006437.1	NC_006437.1	595	s4	5	600	GCF_000855785.1	Hantaviridae	V	Hantavirus Z10 chromosome L	+	CELF2
NC_006437.1	NC_006437.1	596	s4	5	601	GCF_000855785.1	Hantaviridae	V	Hantavirus Z10 chromosome L	+	CELF2
NC_006437.1	NC_006437.1	612	s4	5	617	GCF_000855785.1	Hantaviridae	V	Hantavirus Z10 chromosome L	+	CELF2
NC_006437.1	NC_006437.1	638	s4	5	643	GCF_000855785.1	Hantaviridae	V	Hantavirus Z10 chromosome L	+	CELF2
NC_006437.1	NC_006437.1	639	s4	5	644	GCF_000855785.1	Hantaviridae	V	Hantavirus Z10 chromosome L	+	CELF2
NC_006437.1	NC_006437.1	662	s4	5	667	GCF_000855785.1	Hantaviridae	V	Hantavirus Z10 chromosome L	+	CELF2
NC_006437.1	NC_006437.1	663	s4	5	668	GCF_000855785.1	Hantaviridae	V	Hantavirus Z10 chromosome L	+	CELF2
NC_006437.1	NC_006437.1	665	s4	5	670	GCF_000855785.1	Hantaviridae	V	Hantavirus Z10 chromosome L	+	CELF2
NC_006437.1	NC_006437.1	666	s4	5	671	GCF_000855785.1	Hantaviridae	V	Hantavirus Z10 chromosome L	+	CELF2
NC_006437.1	NC_006437.1	667	s4	5	672	GCF_000855785.1	Hantaviridae	V	Hantavirus Z10 chromosome L	+	CELF2
NC_006437.1	NC_006437.1	673	s4	5	678	GCF_000855785.1	Hantaviridae	V	Hantavirus Z10 chromosome L	+	CELF2
NC_006437.1	NC_006437.1	704	s4	5	709	GCF_000855785.1	Hantaviridae	V	Hantavirus Z10 chromosome L	+	CELF2
NC_006437.1	NC_006437.1	920	s4	5	925	GCF_000855785.1	Hantaviridae	V	Hantavirus Z10 chromosome L	+	CELF2
NC_006437.1	NC_006437.1	921	s4	5	926	GCF_000855785.1	Hantaviridae	V	Hantavirus Z10 chromosome L	+	CELF2
NC_006437.1	NC_006437.1	1059	s4	5	1064	GCF_000855785.1	Hantaviridae	V	Hantavirus Z10 chromosome L	+	CELF2
NC_006437.1	NC_006437.1	1062	s4	5	1067	GCF_000855785.1	Hantaviridae	V	Hantavirus Z10 chromosome L	+	CELF2
NC_006437.1	NC_006437.1	1063	s4	5	1068	GCF_000855785.1	Hantaviridae	V	Hantavirus Z10 chromosome L	+	CELF2
NC_006437.1	NC_006437.1	1064	s4	5	1069	GCF_000855785.1	Hantaviridae	V	Hantavirus Z10 chromosome L	+	CELF2
NC_006437.1	NC_006437.1	1177	s4	5	1182	GCF_000855785.1	Hantaviridae	V	Hantavirus Z10 chromosome L	+	CELF2
NC_006437.1	NC_006437.1	1179	s4	5	1184	GCF_000855785.1	Hantaviridae	V	Hantavirus Z10 chromosome L	+	CELF2
NC_006437.1	NC_006437.1	1303	s4	5	1308	GCF_000855785.1	Hantaviridae	V	Hantavirus Z10 chromosome L	+	CELF2
NC_006437.1	NC_006437.1	1335	s4	5	1340	GCF_000855785.1	Hantaviridae	V	Hantavirus Z10 chromosome L	+	CELF2
NC_006437.1	NC_006437.1	1452	s4	5	1457	GCF_000855785.1	Hantaviridae	V	Hantavirus Z10 chromosome L	+	CELF2
NC_006437.1	NC_006437.1	1462	s4	5	1467	GCF_000855785.1	Hantaviridae	V	Hantavirus Z10 chromosome L	+	CELF2
NC_006437.1	NC_006437.1	1479	s4	5	1484	GCF_000855785.1	Hantaviridae	V	Hantavirus Z10 chromosome L	+	CELF2
NC_006437.1	NC_006437.1	1510	s4	5	1515	GCF_000855785.1	Hantaviridae	V	Hantavirus Z10 chromosome L	+	CELF2
NC_006437.1	NC_006437.1	1511	s4	5	1516	GCF_000855785.1	Hantaviridae	V	Hantavirus Z10 chromosome L	+	CELF2
NC_006437.1	NC_006437.1	1512	s4	5	1517	GCF_000855785.1	Hantaviridae	V	Hantavirus Z10 chromosome L	+	CELF2
NC_006437.1	NC_006437.1	1513	s4	5	1518	GCF_000855785.1	Hantaviridae	V	Hantavirus Z10 chromosome L	+	CELF2
NC_006437.1	NC_006437.1	1515	s4	5	1520	GCF_000855785.1	Hantaviridae	V	Hantavirus Z10 chromosome L	+	CELF2
NC_006437.1	NC_006437.1	1546	s4	5	1551	GCF_000855785.1	Hantaviridae	V	Hantavirus Z10 chromosome L	+	CELF2
NC_006437.1	NC_006437.1	1547	s4	5	1552	GCF_000855785.1	Hantaviridae	V	Hantavirus Z10 chromosome L	+	CELF2
NC_006437.1	NC_006437.1	1583	s4	5	1588	GCF_000855785.1	Hantaviridae	V	Hantavirus Z10 chromosome L	+	CELF2
NC_006437.1	NC_006437.1	1679	s4	5	1684	GCF_000855785.1	Hantaviridae	V	Hantavirus Z10 chromosome L	+	CELF2
NC_006437.1	NC_006437.1	1875	s4	5	1880	GCF_000855785.1	Hantaviridae	V	Hantavirus Z10 chromosome L	+	CELF2
NC_006437.1	NC_006437.1	1925	s4	5	1930	GCF_000855785.1	Hantaviridae	V	Hantavirus Z10 chromosome L	+	CELF2
NC_006437.1	NC_006437.1	1946	s4	5	1951	GCF_000855785.1	Hantaviridae	V	Hantavirus Z10 chromosome L	+	CELF2
NC_006437.1	NC_006437.1	2178	s4	5	2183	GCF_000855785.1	Hantaviridae	V	Hantavirus Z10 chromosome L	+	CELF2
NC_006437.1	NC_006437.1	2203	s4	5	2208	GCF_000855785.1	Hantaviridae	V	Hantavirus Z10 chromosome L	+	CELF2
NC_006437.1	NC_006437.1	2406	s4	5	2411	GCF_000855785.1	Hantaviridae	V	Hantavirus Z10 chromosome L	+	CELF2
NC_006437.1	NC_006437.1	2453	s4	5	2458	GCF_000855785.1	Hantaviridae	V	Hantavirus Z10 chromosome L	+	CELF2
NC_006437.1	NC_006437.1	2455	s4	5	2460	GCF_000855785.1	Hantaviridae	V	Hantavirus Z10 chromosome L	+	CELF2
NC_006437.1	NC_006437.1	2509	s4	5	2514	GCF_000855785.1	Hantaviridae	V	Hantavirus Z10 chromosome L	+	CELF2
NC_006437.1	NC_006437.1	2604	s4	5	2609	GCF_000855785.1	Hantaviridae	V	Hantavirus Z10 chromosome L	+	CELF2
NC_006437.1	NC_006437.1	2686	s4	5	2691	GCF_000855785.1	Hantaviridae	V	Hantavirus Z10 chromosome L	+	CELF2
NC_006437.1	NC_006437.1	2730	s4	5	2735	GCF_000855785.1	Hantaviridae	V	Hantavirus Z10 chromosome L	+	CELF2
NC_006437.1	NC_006437.1	2747	s4	5	2752	GCF_000855785.1	Hantaviridae	V	Hantavirus Z10 chromosome L	+	CELF2
NC_006437.1	NC_006437.1	3080	s4	5	3085	GCF_000855785.1	Hantaviridae	V	Hantavirus Z10 chromosome L	+	CELF2
NC_006437.1	NC_006437.1	3081	s4	5	3086	GCF_000855785.1	Hantaviridae	V	Hantavirus Z10 chromosome L	+	CELF2
NC_006437.1	NC_006437.1	3156	s4	5	3161	GCF_000855785.1	Hantaviridae	V	Hantavirus Z10 chromosome L	+	CELF2
NC_006437.1	NC_006437.1	3307	s4	5	3312	GCF_000855785.1	Hantaviridae	V	Hantavirus Z10 chromosome L	+	CELF2
NC_006437.1	NC_006437.1	3310	s4	5	3315	GCF_000855785.1	Hantaviridae	V	Hantavirus Z10 chromosome L	+	CELF2
NC_006437.1	NC_006437.1	3388	s4	5	3393	GCF_000855785.1	Hantaviridae	V	Hantavirus Z10 chromosome L	+	CELF2
NC_006437.1	NC_006437.1	3389	s4	5	3394	GCF_000855785.1	Hantaviridae	V	Hantavirus Z10 chromosome L	+	CELF2
NC_006437.1	NC_006437.1	3500	s4	5	3505	GCF_000855785.1	Hantaviridae	V	Hantavirus Z10 chromosome L	+	CELF2
NC_006437.1	NC_006437.1	3570	s4	5	3575	GCF_000855785.1	Hantaviridae	V	Hantavirus Z10 chromosome L	+	CELF2
NC_006437.1	NC_006437.1	3571	s4	5	3576	GCF_000855785.1	Hantaviridae	V	Hantavirus Z10 chromosome L	+	CELF2
NC_006437.1	NC_006437.1	3572	s4	5	3577	GCF_000855785.1	Hantaviridae	V	Hantavirus Z10 chromosome L	+	CELF2
NC_006437.1	NC_006437.1	3573	s4	5	3578	GCF_000855785.1	Hantaviridae	V	Hantavirus Z10 chromosome L	+	CELF2
NC_006437.1	NC_006437.1	57	s4	5	62	GCF_000855785.1	Hantaviridae	V	Hantavirus Z10 chromosome L	-	CELF2
NC_006437.1	NC_006437.1	74	s4	5	79	GCF_000855785.1	Hantaviridae	V	Hantavirus Z10 chromosome L	-	CELF2
NC_006437.1	NC_006437.1	75	s4	5	80	GCF_000855785.1	Hantaviridae	V	Hantavirus Z10 chromosome L	-	CELF2
NC_006437.1	NC_006437.1	76	s4	5	81	GCF_000855785.1	Hantaviridae	V	Hantavirus Z10 chromosome L	-	CELF2
NC_006437.1	NC_006437.1	77	s4	5	82	GCF_000855785.1	Hantaviridae	V	Hantavirus Z10 chromosome L	-	CELF2
NC_006437.1	NC_006437.1	84	s4	5	89	GCF_000855785.1	Hantaviridae	V	Hantavirus Z10 chromosome L	-	CELF2
NC_006437.1	NC_006437.1	175	s4	5	180	GCF_000855785.1	Hantaviridae	V	Hantavirus Z10 chromosome L	-	CELF2
NC_006437.1	NC_006437.1	176	s4	5	181	GCF_000855785.1	Hantaviridae	V	Hantavirus Z10 chromosome L	-	CELF2
NC_006437.1	NC_006437.1	177	s4	5	182	GCF_000855785.1	Hantaviridae	V	Hantavirus Z10 chromosome L	-	CELF2
NC_006437.1	NC_006437.1	179	s4	5	184	GCF_000855785.1	Hantaviridae	V	Hantavirus Z10 chromosome L	-	CELF2
NC_006437.1	NC_006437.1	181	s4	5	186	GCF_000855785.1	Hantaviridae	V	Hantavirus Z10 chromosome L	-	CELF2
NC_006437.1	NC_006437.1	416	s4	5	421	GCF_000855785.1	Hantaviridae	V	Hantavirus Z10 chromosome L	-	CELF2
NC_006437.1	NC_006437.1	489	s4	5	494	GCF_000855785.1	Hantaviridae	V	Hantavirus Z10 chromosome L	-	CELF2
NC_006437.1	NC_006437.1	503	s4	5	508	GCF_000855785.1	Hantaviridae	V	Hantavirus Z10 chromosome L	-	CELF2
NC_006437.1	NC_006437.1	716	s4	5	721	GCF_000855785.1	Hantaviridae	V	Hantavirus Z10 chromosome L	-	CELF2
NC_006437.1	NC_006437.1	815	s4	5	820	GCF_000855785.1	Hantaviridae	V	Hantavirus Z10 chromosome L	-	CELF2
NC_006437.1	NC_006437.1	816	s4	5	821	GCF_000855785.1	Hantaviridae	V	Hantavirus Z10 chromosome L	-	CELF2
NC_006437.1	NC_006437.1	994	s4	5	999	GCF_000855785.1	Hantaviridae	V	Hantavirus Z10 chromosome L	-	CELF2
NC_006437.1	NC_006437.1	1059	s4	5	1064	GCF_000855785.1	Hantaviridae	V	Hantavirus Z10 chromosome L	-	CELF2
NC_006437.1	NC_006437.1	1383	s4	5	1388	GCF_000855785.1	Hantaviridae	V	Hantavirus Z10 chromosome L	-	CELF2
NC_006437.1	NC_006437.1	1442	s4	5	1447	GCF_000855785.1	Hantaviridae	V	Hantavirus Z10 chromosome L	-	CELF2
NC_006437.1	NC_006437.1	1443	s4	5	1448	GCF_000855785.1	Hantaviridae	V	Hantavirus Z10 chromosome L	-	CELF2
NC_006437.1	NC_006437.1	1445	s4	5	1450	GCF_000855785.1	Hantaviridae	V	Hantavirus Z10 chromosome L	-	CELF2
NC_006437.1	NC_006437.1	1446	s4	5	1451	GCF_000855785.1	Hantaviridae	V	Hantavirus Z10 chromosome L	-	CELF2
NC_006437.1	NC_006437.1	1480	s4	5	1485	GCF_000855785.1	Hantaviridae	V	Hantavirus Z10 chromosome L	-	CELF2
NC_006437.1	NC_006437.1	1482	s4	5	1487	GCF_000855785.1	Hantaviridae	V	Hantavirus Z10 chromosome L	-	CELF2
NC_006437.1	NC_006437.1	1498	s4	5	1503	GCF_000855785.1	Hantaviridae	V	Hantavirus Z10 chromosome L	-	CELF2
NC_006437.1	NC_006437.1	1563	s4	5	1568	GCF_000855785.1	Hantaviridae	V	Hantavirus Z10 chromosome L	-	CELF2
NC_006437.1	NC_006437.1	1768	s4	5	1773	GCF_000855785.1	Hantaviridae	V	Hantavirus Z10 chromosome L	-	CELF2
NC_006437.1	NC_006437.1	1769	s4	5	1774	GCF_000855785.1	Hantaviridae	V	Hantavirus Z10 chromosome L	-	CELF2
NC_006437.1	NC_006437.1	1836	s4	5	1841	GCF_000855785.1	Hantaviridae	V	Hantavirus Z10 chromosome L	-	CELF2
NC_006437.1	NC_006437.1	1839	s4	5	1844	GCF_000855785.1	Hantaviridae	V	Hantavirus Z10 chromosome L	-	CELF2
NC_006437.1	NC_006437.1	1956	s4	5	1961	GCF_000855785.1	Hantaviridae	V	Hantavirus Z10 chromosome L	-	CELF2
NC_006437.1	NC_006437.1	1957	s4	5	1962	GCF_000855785.1	Hantaviridae	V	Hantavirus Z10 chromosome L	-	CELF2
NC_006437.1	NC_006437.1	2014	s4	5	2019	GCF_000855785.1	Hantaviridae	V	Hantavirus Z10 chromosome L	-	CELF2
NC_006437.1	NC_006437.1	2022	s4	5	2027	GCF_000855785.1	Hantaviridae	V	Hantavirus Z10 chromosome L	-	CELF2
NC_006437.1	NC_006437.1	2033	s4	5	2038	GCF_000855785.1	Hantaviridae	V	Hantavirus Z10 chromosome L	-	CELF2
NC_006437.1	NC_006437.1	2204	s4	5	2209	GCF_000855785.1	Hantaviridae	V	Hantavirus Z10 chromosome L	-	CELF2
NC_006437.1	NC_006437.1	2240	s4	5	2245	GCF_000855785.1	Hantaviridae	V	Hantavirus Z10 chromosome L	-	CELF2
NC_006437.1	NC_006437.1	2241	s4	5	2246	GCF_000855785.1	Hantaviridae	V	Hantavirus Z10 chromosome L	-	CELF2
NC_006437.1	NC_006437.1	2242	s4	5	2247	GCF_000855785.1	Hantaviridae	V	Hantavirus Z10 chromosome L	-	CELF2
NC_006437.1	NC_006437.1	2243	s4	5	2248	GCF_000855785.1	Hantaviridae	V	Hantavirus Z10 chromosome L	-	CELF2
NC_006437.1	NC_006437.1	2344	s4	5	2349	GCF_000855785.1	Hantaviridae	V	Hantavirus Z10 chromosome L	-	CELF2
NC_006437.1	NC_006437.1	2345	s4	5	2350	GCF_000855785.1	Hantaviridae	V	Hantavirus Z10 chromosome L	-	CELF2
NC_006437.1	NC_006437.1	2346	s4	5	2351	GCF_000855785.1	Hantaviridae	V	Hantavirus Z10 chromosome L	-	CELF2
NC_006437.1	NC_006437.1	2347	s4	5	2352	GCF_000855785.1	Hantaviridae	V	Hantavirus Z10 chromosome L	-	CELF2
NC_006437.1	NC_006437.1	2349	s4	5	2354	GCF_000855785.1	Hantaviridae	V	Hantavirus Z10 chromosome L	-	CELF2
NC_006437.1	NC_006437.1	2378	s4	5	2383	GCF_000855785.1	Hantaviridae	V	Hantavirus Z10 chromosome L	-	CELF2
NC_006437.1	NC_006437.1	2580	s4	5	2585	GCF_000855785.1	Hantaviridae	V	Hantavirus Z10 chromosome L	-	CELF2
NC_006437.1	NC_006437.1	2646	s4	5	2651	GCF_000855785.1	Hantaviridae	V	Hantavirus Z10 chromosome L	-	CELF2
NC_006437.1	NC_006437.1	2673	s4	5	2678	GCF_000855785.1	Hantaviridae	V	Hantavirus Z10 chromosome L	-	CELF2
NC_006437.1	NC_006437.1	2796	s4	5	2801	GCF_000855785.1	Hantaviridae	V	Hantavirus Z10 chromosome L	-	CELF2
NC_006437.1	NC_006437.1	2919	s4	5	2924	GCF_000855785.1	Hantaviridae	V	Hantavirus Z10 chromosome L	-	CELF2
NC_006437.1	NC_006437.1	2921	s4	5	2926	GCF_000855785.1	Hantaviridae	V	Hantavirus Z10 chromosome L	-	CELF2
NC_006437.1	NC_006437.1	3233	s4	5	3238	GCF_000855785.1	Hantaviridae	V	Hantavirus Z10 chromosome L	-	CELF2
NC_006437.1	NC_006437.1	3234	s4	5	3239	GCF_000855785.1	Hantaviridae	V	Hantavirus Z10 chromosome L	-	CELF2
NC_006437.1	NC_006437.1	3295	s4	5	3300	GCF_000855785.1	Hantaviridae	V	Hantavirus Z10 chromosome L	-	CELF2
NC_006437.1	NC_006437.1	3348	s4	5	3353	GCF_000855785.1	Hantaviridae	V	Hantavirus Z10 chromosome L	-	CELF2
NC_006437.1	NC_006437.1	3349	s4	5	3354	GCF_000855785.1	Hantaviridae	V	Hantavirus Z10 chromosome L	-	CELF2
NC_006437.1	NC_006437.1	3350	s4	5	3355	GCF_000855785.1	Hantaviridae	V	Hantavirus Z10 chromosome L	-	CELF2
NC_006437.1	NC_006437.1	3357	s4	5	3362	GCF_000855785.1	Hantaviridae	V	Hantavirus Z10 chromosome L	-	CELF2
NC_006437.1	NC_006437.1	3373	s4	5	3378	GCF_000855785.1	Hantaviridae	V	Hantavirus Z10 chromosome L	-	CELF2
NC_006437.1	NC_006437.1	3461	s4	5	3466	GCF_000855785.1	Hantaviridae	V	Hantavirus Z10 chromosome L	-	CELF2
NC_006437.1	NC_006437.1	3480	s4	5	3485	GCF_000855785.1	Hantaviridae	V	Hantavirus Z10 chromosome L	-	CELF2
NC_006437.1	NC_006437.1	3522	s4	5	3527	GCF_000855785.1	Hantaviridae	V	Hantavirus Z10 chromosome L	-	CELF2
NC_006437.1	NC_006437.1	3575	s4	5	3580	GCF_000855785.1	Hantaviridae	V	Hantavirus Z10 chromosome L	-	CELF2
NC_006437.1	NC_006437.1	3596	s4	5	3601	GCF_000855785.1	Hantaviridae	V	Hantavirus Z10 chromosome L	-	CELF2
NC_006433.1	NC_006433.1	390	s4	5	395	GCF_000855785.1	Hantaviridae	V	Hantavirus Z10 chromosome L	+	CELF2
NC_006433.1	NC_006433.1	400	s4	5	405	GCF_000855785.1	Hantaviridae	V	Hantavirus Z10 chromosome L	+	CELF2
NC_006433.1	NC_006433.1	420	s4	5	425	GCF_000855785.1	Hantaviridae	V	Hantavirus Z10 chromosome L	+	CELF2
NC_006433.1	NC_006433.1	421	s4	5	426	GCF_000855785.1	Hantaviridae	V	Hantavirus Z10 chromosome L	+	CELF2
NC_006433.1	NC_006433.1	422	s4	5	427	GCF_000855785.1	Hantaviridae	V	Hantavirus Z10 chromosome L	+	CELF2
NC_006433.1	NC_006433.1	527	s4	5	532	GCF_000855785.1	Hantaviridae	V	Hantavirus Z10 chromosome L	+	CELF2
NC_006433.1	NC_006433.1	704	s4	5	709	GCF_000855785.1	Hantaviridae	V	Hantavirus Z10 chromosome L	+	CELF2
NC_006433.1	NC_006433.1	994	s4	5	999	GCF_000855785.1	Hantaviridae	V	Hantavirus Z10 chromosome L	+	CELF2
NC_006433.1	NC_006433.1	1026	s4	5	1031	GCF_000855785.1	Hantaviridae	V	Hantavirus Z10 chromosome L	+	CELF2
NC_006433.1	NC_006433.1	1027	s4	5	1032	GCF_000855785.1	Hantaviridae	V	Hantavirus Z10 chromosome L	+	CELF2
NC_006433.1	NC_006433.1	1028	s4	5	1033	GCF_000855785.1	Hantaviridae	V	Hantavirus Z10 chromosome L	+	CELF2
NC_006433.1	NC_006433.1	1189	s4	5	1194	GCF_000855785.1	Hantaviridae	V	Hantavirus Z10 chromosome L	+	CELF2
NC_006433.1	NC_006433.1	1519	s4	5	1524	GCF_000855785.1	Hantaviridae	V	Hantavirus Z10 chromosome L	+	CELF2
NC_006433.1	NC_006433.1	1520	s4	5	1525	GCF_000855785.1	Hantaviridae	V	Hantavirus Z10 chromosome L	+	CELF2
NC_006433.1	NC_006433.1	1521	s4	5	1526	GCF_000855785.1	Hantaviridae	V	Hantavirus Z10 chromosome L	+	CELF2
NC_006433.1	NC_006433.1	1522	s4	5	1527	GCF_000855785.1	Hantaviridae	V	Hantavirus Z10 chromosome L	+	CELF2
NC_006433.1	NC_006433.1	1523	s4	5	1528	GCF_000855785.1	Hantaviridae	V	Hantavirus Z10 chromosome L	+	CELF2
NC_006433.1	NC_006433.1	1582	s4	5	1587	GCF_000855785.1	Hantaviridae	V	Hantavirus Z10 chromosome L	+	CELF2
NC_006433.1	NC_006433.1	1677	s4	5	1682	GCF_000855785.1	Hantaviridae	V	Hantavirus Z10 chromosome L	+	CELF2
NC_006433.1	NC_006433.1	67	s4	5	72	GCF_000855785.1	Hantaviridae	V	Hantavirus Z10 chromosome L	-	CELF2
NC_006433.1	NC_006433.1	69	s4	5	74	GCF_000855785.1	Hantaviridae	V	Hantavirus Z10 chromosome L	-	CELF2
NC_006433.1	NC_006433.1	71	s4	5	76	GCF_000855785.1	Hantaviridae	V	Hantavirus Z10 chromosome L	-	CELF2
NC_006433.1	NC_006433.1	72	s4	5	77	GCF_000855785.1	Hantaviridae	V	Hantavirus Z10 chromosome L	-	CELF2
NC_006433.1	NC_006433.1	85	s4	5	90	GCF_000855785.1	Hantaviridae	V	Hantavirus Z10 chromosome L	-	CELF2
NC_006433.1	NC_006433.1	87	s4	5	92	GCF_000855785.1	Hantaviridae	V	Hantavirus Z10 chromosome L	-	CELF2
NC_006433.1	NC_006433.1	88	s4	5	93	GCF_000855785.1	Hantaviridae	V	Hantavirus Z10 chromosome L	-	CELF2
NC_006433.1	NC_006433.1	90	s4	5	95	GCF_000855785.1	Hantaviridae	V	Hantavirus Z10 chromosome L	-	CELF2
NC_006433.1	NC_006433.1	394	s4	5	399	GCF_000855785.1	Hantaviridae	V	Hantavirus Z10 chromosome L	-	CELF2
NC_006433.1	NC_006433.1	556	s4	5	561	GCF_000855785.1	Hantaviridae	V	Hantavirus Z10 chromosome L	-	CELF2
NC_006433.1	NC_006433.1	591	s4	5	596	GCF_000855785.1	Hantaviridae	V	Hantavirus Z10 chromosome L	-	CELF2
NC_006433.1	NC_006433.1	592	s4	5	597	GCF_000855785.1	Hantaviridae	V	Hantavirus Z10 chromosome L	-	CELF2
NC_006433.1	NC_006433.1	642	s4	5	647	GCF_000855785.1	Hantaviridae	V	Hantavirus Z10 chromosome L	-	CELF2
NC_006433.1	NC_006433.1	711	s4	5	716	GCF_000855785.1	Hantaviridae	V	Hantavirus Z10 chromosome L	-	CELF2
NC_006433.1	NC_006433.1	805	s4	5	810	GCF_000855785.1	Hantaviridae	V	Hantavirus Z10 chromosome L	-	CELF2
NC_006433.1	NC_006433.1	828	s4	5	833	GCF_000855785.1	Hantaviridae	V	Hantavirus Z10 chromosome L	-	CELF2
NC_006433.1	NC_006433.1	829	s4	5	834	GCF_000855785.1	Hantaviridae	V	Hantavirus Z10 chromosome L	-	CELF2
NC_006433.1	NC_006433.1	830	s4	5	835	GCF_000855785.1	Hantaviridae	V	Hantavirus Z10 chromosome L	-	CELF2
NC_006433.1	NC_006433.1	831	s4	5	836	GCF_000855785.1	Hantaviridae	V	Hantavirus Z10 chromosome L	-	CELF2
NC_006433.1	NC_006433.1	878	s4	5	883	GCF_000855785.1	Hantaviridae	V	Hantavirus Z10 chromosome L	-	CELF2
NC_006433.1	NC_006433.1	880	s4	5	885	GCF_000855785.1	Hantaviridae	V	Hantavirus Z10 chromosome L	-	CELF2
NC_006433.1	NC_006433.1	881	s4	5	886	GCF_000855785.1	Hantaviridae	V	Hantavirus Z10 chromosome L	-	CELF2
NC_006433.1	NC_006433.1	882	s4	5	887	GCF_000855785.1	Hantaviridae	V	Hantavirus Z10 chromosome L	-	CELF2
NC_006433.1	NC_006433.1	1138	s4	5	1143	GCF_000855785.1	Hantaviridae	V	Hantavirus Z10 chromosome L	-	CELF2
NC_006433.1	NC_006433.1	1140	s4	5	1145	GCF_000855785.1	Hantaviridae	V	Hantavirus Z10 chromosome L	-	CELF2
NC_006433.1	NC_006433.1	1143	s4	5	1148	GCF_000855785.1	Hantaviridae	V	Hantavirus Z10 chromosome L	-	CELF2
NC_006433.1	NC_006433.1	1206	s4	5	1211	GCF_000855785.1	Hantaviridae	V	Hantavirus Z10 chromosome L	-	CELF2
NC_006433.1	NC_006433.1	1207	s4	5	1212	GCF_000855785.1	Hantaviridae	V	Hantavirus Z10 chromosome L	-	CELF2
NC_006433.1	NC_006433.1	1208	s4	5	1213	GCF_000855785.1	Hantaviridae	V	Hantavirus Z10 chromosome L	-	CELF2
NC_006433.1	NC_006433.1	1217	s4	5	1222	GCF_000855785.1	Hantaviridae	V	Hantavirus Z10 chromosome L	-	CELF2
NC_006433.1	NC_006433.1	1220	s4	5	1225	GCF_000855785.1	Hantaviridae	V	Hantavirus Z10 chromosome L	-	CELF2
NC_006433.1	NC_006433.1	1221	s4	5	1226	GCF_000855785.1	Hantaviridae	V	Hantavirus Z10 chromosome L	-	CELF2
NC_006433.1	NC_006433.1	1223	s4	5	1228	GCF_000855785.1	Hantaviridae	V	Hantavirus Z10 chromosome L	-	CELF2
NC_006433.1	NC_006433.1	1238	s4	5	1243	GCF_000855785.1	Hantaviridae	V	Hantavirus Z10 chromosome L	-	CELF2
NC_006433.1	NC_006433.1	1348	s4	5	1353	GCF_000855785.1	Hantaviridae	V	Hantavirus Z10 chromosome L	-	CELF2
NC_006433.1	NC_006433.1	1419	s4	5	1424	GCF_000855785.1	Hantaviridae	V	Hantavirus Z10 chromosome L	-	CELF2
NC_006433.1	NC_006433.1	1478	s4	5	1483	GCF_000855785.1	Hantaviridae	V	Hantavirus Z10 chromosome L	-	CELF2
NC_006433.1	NC_006433.1	1573	s4	5	1578	GCF_000855785.1	Hantaviridae	V	Hantavirus Z10 chromosome L	-	CELF2
NC_006433.1	NC_006433.1	1575	s4	5	1580	GCF_000855785.1	Hantaviridae	V	Hantavirus Z10 chromosome L	-	CELF2
NC_006433.1	NC_006433.1	1667	s4	5	1672	GCF_000855785.1	Hantaviridae	V	Hantavirus Z10 chromosome L	-	CELF2
NC_006313.1	NC_006313.1	212	s4	5	217	GCF_000855825.1	Arenaviridae	V	Sabia virus	+	CELF2
NC_006313.1	NC_006313.1	255	s4	5	260	GCF_000855825.1	Arenaviridae	V	Sabia virus	+	CELF2
NC_006313.1	NC_006313.1	266	s4	5	271	GCF_000855825.1	Arenaviridae	V	Sabia virus	+	CELF2
NC_006313.1	NC_006313.1	279	s4	5	284	GCF_000855825.1	Arenaviridae	V	Sabia virus	+	CELF2
NC_006313.1	NC_006313.1	295	s4	5	300	GCF_000855825.1	Arenaviridae	V	Sabia virus	+	CELF2
NC_006313.1	NC_006313.1	296	s4	5	301	GCF_000855825.1	Arenaviridae	V	Sabia virus	+	CELF2
NC_006313.1	NC_006313.1	297	s4	5	302	GCF_000855825.1	Arenaviridae	V	Sabia virus	+	CELF2
NC_006313.1	NC_006313.1	306	s4	5	311	GCF_000855825.1	Arenaviridae	V	Sabia virus	+	CELF2
NC_006313.1	NC_006313.1	443	s4	5	448	GCF_000855825.1	Arenaviridae	V	Sabia virus	+	CELF2
NC_006313.1	NC_006313.1	543	s4	5	548	GCF_000855825.1	Arenaviridae	V	Sabia virus	+	CELF2
NC_006313.1	NC_006313.1	550	s4	5	555	GCF_000855825.1	Arenaviridae	V	Sabia virus	+	CELF2
NC_006313.1	NC_006313.1	657	s4	5	662	GCF_000855825.1	Arenaviridae	V	Sabia virus	+	CELF2
NC_006313.1	NC_006313.1	888	s4	5	893	GCF_000855825.1	Arenaviridae	V	Sabia virus	+	CELF2
NC_006313.1	NC_006313.1	1040	s4	5	1045	GCF_000855825.1	Arenaviridae	V	Sabia virus	+	CELF2
NC_006313.1	NC_006313.1	1190	s4	5	1195	GCF_000855825.1	Arenaviridae	V	Sabia virus	+	CELF2
NC_006313.1	NC_006313.1	1223	s4	5	1228	GCF_000855825.1	Arenaviridae	V	Sabia virus	+	CELF2
NC_006313.1	NC_006313.1	1382	s4	5	1387	GCF_000855825.1	Arenaviridae	V	Sabia virus	+	CELF2
NC_006313.1	NC_006313.1	1422	s4	5	1427	GCF_000855825.1	Arenaviridae	V	Sabia virus	+	CELF2
NC_006313.1	NC_006313.1	1424	s4	5	1429	GCF_000855825.1	Arenaviridae	V	Sabia virus	+	CELF2
NC_006313.1	NC_006313.1	1521	s4	5	1526	GCF_000855825.1	Arenaviridae	V	Sabia virus	+	CELF2
NC_006313.1	NC_006313.1	1643	s4	5	1648	GCF_000855825.1	Arenaviridae	V	Sabia virus	+	CELF2
NC_006313.1	NC_006313.1	1666	s4	5	1671	GCF_000855825.1	Arenaviridae	V	Sabia virus	+	CELF2
NC_006313.1	NC_006313.1	1903	s4	5	1908	GCF_000855825.1	Arenaviridae	V	Sabia virus	+	CELF2
NC_006313.1	NC_006313.1	1905	s4	5	1910	GCF_000855825.1	Arenaviridae	V	Sabia virus	+	CELF2
NC_006313.1	NC_006313.1	1906	s4	5	1911	GCF_000855825.1	Arenaviridae	V	Sabia virus	+	CELF2
NC_006313.1	NC_006313.1	2069	s4	5	2074	GCF_000855825.1	Arenaviridae	V	Sabia virus	+	CELF2
NC_006313.1	NC_006313.1	2070	s4	5	2075	GCF_000855825.1	Arenaviridae	V	Sabia virus	+	CELF2
NC_006313.1	NC_006313.1	2284	s4	5	2289	GCF_000855825.1	Arenaviridae	V	Sabia virus	+	CELF2
NC_006313.1	NC_006313.1	2285	s4	5	2290	GCF_000855825.1	Arenaviridae	V	Sabia virus	+	CELF2
NC_006313.1	NC_006313.1	2286	s4	5	2291	GCF_000855825.1	Arenaviridae	V	Sabia virus	+	CELF2
NC_006313.1	NC_006313.1	2384	s4	5	2389	GCF_000855825.1	Arenaviridae	V	Sabia virus	+	CELF2
NC_006313.1	NC_006313.1	2385	s4	5	2390	GCF_000855825.1	Arenaviridae	V	Sabia virus	+	CELF2
NC_006313.1	NC_006313.1	2386	s4	5	2391	GCF_000855825.1	Arenaviridae	V	Sabia virus	+	CELF2
NC_006313.1	NC_006313.1	2692	s4	5	2697	GCF_000855825.1	Arenaviridae	V	Sabia virus	+	CELF2
NC_006313.1	NC_006313.1	2847	s4	5	2852	GCF_000855825.1	Arenaviridae	V	Sabia virus	+	CELF2
NC_006313.1	NC_006313.1	2979	s4	5	2984	GCF_000855825.1	Arenaviridae	V	Sabia virus	+	CELF2
NC_006313.1	NC_006313.1	2980	s4	5	2985	GCF_000855825.1	Arenaviridae	V	Sabia virus	+	CELF2
NC_006313.1	NC_006313.1	2988	s4	5	2993	GCF_000855825.1	Arenaviridae	V	Sabia virus	+	CELF2
NC_006313.1	NC_006313.1	3051	s4	5	3056	GCF_000855825.1	Arenaviridae	V	Sabia virus	+	CELF2
NC_006313.1	NC_006313.1	3052	s4	5	3057	GCF_000855825.1	Arenaviridae	V	Sabia virus	+	CELF2
NC_006313.1	NC_006313.1	3099	s4	5	3104	GCF_000855825.1	Arenaviridae	V	Sabia virus	+	CELF2
NC_006313.1	NC_006313.1	3129	s4	5	3134	GCF_000855825.1	Arenaviridae	V	Sabia virus	+	CELF2
NC_006313.1	NC_006313.1	3131	s4	5	3136	GCF_000855825.1	Arenaviridae	V	Sabia virus	+	CELF2
NC_006313.1	NC_006313.1	3153	s4	5	3158	GCF_000855825.1	Arenaviridae	V	Sabia virus	+	CELF2
NC_006313.1	NC_006313.1	3188	s4	5	3193	GCF_000855825.1	Arenaviridae	V	Sabia virus	+	CELF2
NC_006313.1	NC_006313.1	3372	s4	5	3377	GCF_000855825.1	Arenaviridae	V	Sabia virus	+	CELF2
NC_006313.1	NC_006313.1	3374	s4	5	3379	GCF_000855825.1	Arenaviridae	V	Sabia virus	+	CELF2
NC_006313.1	NC_006313.1	3375	s4	5	3380	GCF_000855825.1	Arenaviridae	V	Sabia virus	+	CELF2
NC_006313.1	NC_006313.1	3377	s4	5	3382	GCF_000855825.1	Arenaviridae	V	Sabia virus	+	CELF2
NC_006313.1	NC_006313.1	3425	s4	5	3430	GCF_000855825.1	Arenaviridae	V	Sabia virus	+	CELF2
NC_006313.1	NC_006313.1	3538	s4	5	3543	GCF_000855825.1	Arenaviridae	V	Sabia virus	+	CELF2
NC_006313.1	NC_006313.1	3539	s4	5	3544	GCF_000855825.1	Arenaviridae	V	Sabia virus	+	CELF2
NC_006313.1	NC_006313.1	3743	s4	5	3748	GCF_000855825.1	Arenaviridae	V	Sabia virus	+	CELF2
NC_006313.1	NC_006313.1	3837	s4	5	3842	GCF_000855825.1	Arenaviridae	V	Sabia virus	+	CELF2
NC_006313.1	NC_006313.1	3838	s4	5	3843	GCF_000855825.1	Arenaviridae	V	Sabia virus	+	CELF2
NC_006313.1	NC_006313.1	3839	s4	5	3844	GCF_000855825.1	Arenaviridae	V	Sabia virus	+	CELF2
NC_006313.1	NC_006313.1	3840	s4	5	3845	GCF_000855825.1	Arenaviridae	V	Sabia virus	+	CELF2
NC_006313.1	NC_006313.1	3938	s4	5	3943	GCF_000855825.1	Arenaviridae	V	Sabia virus	+	CELF2
NC_006313.1	NC_006313.1	3958	s4	5	3963	GCF_000855825.1	Arenaviridae	V	Sabia virus	+	CELF2
NC_006313.1	NC_006313.1	4099	s4	5	4104	GCF_000855825.1	Arenaviridae	V	Sabia virus	+	CELF2
NC_006313.1	NC_006313.1	4100	s4	5	4105	GCF_000855825.1	Arenaviridae	V	Sabia virus	+	CELF2
NC_006313.1	NC_006313.1	4131	s4	5	4136	GCF_000855825.1	Arenaviridae	V	Sabia virus	+	CELF2
NC_006313.1	NC_006313.1	4198	s4	5	4203	GCF_000855825.1	Arenaviridae	V	Sabia virus	+	CELF2
NC_006313.1	NC_006313.1	4199	s4	5	4204	GCF_000855825.1	Arenaviridae	V	Sabia virus	+	CELF2
NC_006313.1	NC_006313.1	4211	s4	5	4216	GCF_000855825.1	Arenaviridae	V	Sabia virus	+	CELF2
NC_006313.1	NC_006313.1	4254	s4	5	4259	GCF_000855825.1	Arenaviridae	V	Sabia virus	+	CELF2
NC_006313.1	NC_006313.1	4277	s4	5	4282	GCF_000855825.1	Arenaviridae	V	Sabia virus	+	CELF2
NC_006313.1	NC_006313.1	4278	s4	5	4283	GCF_000855825.1	Arenaviridae	V	Sabia virus	+	CELF2
NC_006313.1	NC_006313.1	4322	s4	5	4327	GCF_000855825.1	Arenaviridae	V	Sabia virus	+	CELF2
NC_006313.1	NC_006313.1	4323	s4	5	4328	GCF_000855825.1	Arenaviridae	V	Sabia virus	+	CELF2
NC_006313.1	NC_006313.1	4325	s4	5	4330	GCF_000855825.1	Arenaviridae	V	Sabia virus	+	CELF2
NC_006313.1	NC_006313.1	4401	s4	5	4406	GCF_000855825.1	Arenaviridae	V	Sabia virus	+	CELF2
NC_006313.1	NC_006313.1	4453	s4	5	4458	GCF_000855825.1	Arenaviridae	V	Sabia virus	+	CELF2
NC_006313.1	NC_006313.1	4462	s4	5	4467	GCF_000855825.1	Arenaviridae	V	Sabia virus	+	CELF2
NC_006313.1	NC_006313.1	4463	s4	5	4468	GCF_000855825.1	Arenaviridae	V	Sabia virus	+	CELF2
NC_006313.1	NC_006313.1	4564	s4	5	4569	GCF_000855825.1	Arenaviridae	V	Sabia virus	+	CELF2
NC_006313.1	NC_006313.1	4605	s4	5	4610	GCF_000855825.1	Arenaviridae	V	Sabia virus	+	CELF2
NC_006313.1	NC_006313.1	4953	s4	5	4958	GCF_000855825.1	Arenaviridae	V	Sabia virus	+	CELF2
NC_006313.1	NC_006313.1	4954	s4	5	4959	GCF_000855825.1	Arenaviridae	V	Sabia virus	+	CELF2
NC_006313.1	NC_006313.1	5143	s4	5	5148	GCF_000855825.1	Arenaviridae	V	Sabia virus	+	CELF2
NC_006313.1	NC_006313.1	5232	s4	5	5237	GCF_000855825.1	Arenaviridae	V	Sabia virus	+	CELF2
NC_006313.1	NC_006313.1	5234	s4	5	5239	GCF_000855825.1	Arenaviridae	V	Sabia virus	+	CELF2
NC_006313.1	NC_006313.1	5437	s4	5	5442	GCF_000855825.1	Arenaviridae	V	Sabia virus	+	CELF2
NC_006313.1	NC_006313.1	5462	s4	5	5467	GCF_000855825.1	Arenaviridae	V	Sabia virus	+	CELF2
NC_006313.1	NC_006313.1	5464	s4	5	5469	GCF_000855825.1	Arenaviridae	V	Sabia virus	+	CELF2
NC_006313.1	NC_006313.1	5465	s4	5	5470	GCF_000855825.1	Arenaviridae	V	Sabia virus	+	CELF2
NC_006313.1	NC_006313.1	5467	s4	5	5472	GCF_000855825.1	Arenaviridae	V	Sabia virus	+	CELF2
NC_006313.1	NC_006313.1	5685	s4	5	5690	GCF_000855825.1	Arenaviridae	V	Sabia virus	+	CELF2
NC_006313.1	NC_006313.1	5859	s4	5	5864	GCF_000855825.1	Arenaviridae	V	Sabia virus	+	CELF2
NC_006313.1	NC_006313.1	5860	s4	5	5865	GCF_000855825.1	Arenaviridae	V	Sabia virus	+	CELF2
NC_006313.1	NC_006313.1	5924	s4	5	5929	GCF_000855825.1	Arenaviridae	V	Sabia virus	+	CELF2
NC_006313.1	NC_006313.1	6030	s4	5	6035	GCF_000855825.1	Arenaviridae	V	Sabia virus	+	CELF2
NC_006313.1	NC_006313.1	6283	s4	5	6288	GCF_000855825.1	Arenaviridae	V	Sabia virus	+	CELF2
NC_006313.1	NC_006313.1	6284	s4	5	6289	GCF_000855825.1	Arenaviridae	V	Sabia virus	+	CELF2
NC_006313.1	NC_006313.1	6285	s4	5	6290	GCF_000855825.1	Arenaviridae	V	Sabia virus	+	CELF2
NC_006313.1	NC_006313.1	6291	s4	5	6296	GCF_000855825.1	Arenaviridae	V	Sabia virus	+	CELF2
NC_006313.1	NC_006313.1	6332	s4	5	6337	GCF_000855825.1	Arenaviridae	V	Sabia virus	+	CELF2
NC_006313.1	NC_006313.1	6333	s4	5	6338	GCF_000855825.1	Arenaviridae	V	Sabia virus	+	CELF2
NC_006313.1	NC_006313.1	6372	s4	5	6377	GCF_000855825.1	Arenaviridae	V	Sabia virus	+	CELF2
NC_006313.1	NC_006313.1	6487	s4	5	6492	GCF_000855825.1	Arenaviridae	V	Sabia virus	+	CELF2
NC_006313.1	NC_006313.1	6488	s4	5	6493	GCF_000855825.1	Arenaviridae	V	Sabia virus	+	CELF2
NC_006313.1	NC_006313.1	6528	s4	5	6533	GCF_000855825.1	Arenaviridae	V	Sabia virus	+	CELF2
NC_006313.1	NC_006313.1	6690	s4	5	6695	GCF_000855825.1	Arenaviridae	V	Sabia virus	+	CELF2
NC_006313.1	NC_006313.1	6692	s4	5	6697	GCF_000855825.1	Arenaviridae	V	Sabia virus	+	CELF2
NC_006313.1	NC_006313.1	6873	s4	5	6878	GCF_000855825.1	Arenaviridae	V	Sabia virus	+	CELF2
NC_006313.1	NC_006313.1	6874	s4	5	6879	GCF_000855825.1	Arenaviridae	V	Sabia virus	+	CELF2
NC_006313.1	NC_006313.1	6875	s4	5	6880	GCF_000855825.1	Arenaviridae	V	Sabia virus	+	CELF2
NC_006313.1	NC_006313.1	6876	s4	5	6881	GCF_000855825.1	Arenaviridae	V	Sabia virus	+	CELF2
NC_006313.1	NC_006313.1	6997	s4	5	7002	GCF_000855825.1	Arenaviridae	V	Sabia virus	+	CELF2
NC_006313.1	NC_006313.1	7028	s4	5	7033	GCF_000855825.1	Arenaviridae	V	Sabia virus	+	CELF2
NC_006313.1	NC_006313.1	7031	s4	5	7036	GCF_000855825.1	Arenaviridae	V	Sabia virus	+	CELF2
NC_006313.1	NC_006313.1	90	s4	5	95	GCF_000855825.1	Arenaviridae	V	Sabia virus	-	CELF2
NC_006313.1	NC_006313.1	199	s4	5	204	GCF_000855825.1	Arenaviridae	V	Sabia virus	-	CELF2
NC_006313.1	NC_006313.1	200	s4	5	205	GCF_000855825.1	Arenaviridae	V	Sabia virus	-	CELF2
NC_006313.1	NC_006313.1	201	s4	5	206	GCF_000855825.1	Arenaviridae	V	Sabia virus	-	CELF2
NC_006313.1	NC_006313.1	325	s4	5	330	GCF_000855825.1	Arenaviridae	V	Sabia virus	-	CELF2
NC_006313.1	NC_006313.1	356	s4	5	361	GCF_000855825.1	Arenaviridae	V	Sabia virus	-	CELF2
NC_006313.1	NC_006313.1	357	s4	5	362	GCF_000855825.1	Arenaviridae	V	Sabia virus	-	CELF2
NC_006313.1	NC_006313.1	367	s4	5	372	GCF_000855825.1	Arenaviridae	V	Sabia virus	-	CELF2
NC_006313.1	NC_006313.1	368	s4	5	373	GCF_000855825.1	Arenaviridae	V	Sabia virus	-	CELF2
NC_006313.1	NC_006313.1	369	s4	5	374	GCF_000855825.1	Arenaviridae	V	Sabia virus	-	CELF2
NC_006313.1	NC_006313.1	542	s4	5	547	GCF_000855825.1	Arenaviridae	V	Sabia virus	-	CELF2
NC_006313.1	NC_006313.1	545	s4	5	550	GCF_000855825.1	Arenaviridae	V	Sabia virus	-	CELF2
NC_006313.1	NC_006313.1	558	s4	5	563	GCF_000855825.1	Arenaviridae	V	Sabia virus	-	CELF2
NC_006313.1	NC_006313.1	655	s4	5	660	GCF_000855825.1	Arenaviridae	V	Sabia virus	-	CELF2
NC_006313.1	NC_006313.1	658	s4	5	663	GCF_000855825.1	Arenaviridae	V	Sabia virus	-	CELF2
NC_006313.1	NC_006313.1	722	s4	5	727	GCF_000855825.1	Arenaviridae	V	Sabia virus	-	CELF2
NC_006313.1	NC_006313.1	830	s4	5	835	GCF_000855825.1	Arenaviridae	V	Sabia virus	-	CELF2
NC_006313.1	NC_006313.1	914	s4	5	919	GCF_000855825.1	Arenaviridae	V	Sabia virus	-	CELF2
NC_006313.1	NC_006313.1	915	s4	5	920	GCF_000855825.1	Arenaviridae	V	Sabia virus	-	CELF2
NC_006313.1	NC_006313.1	916	s4	5	921	GCF_000855825.1	Arenaviridae	V	Sabia virus	-	CELF2
NC_006313.1	NC_006313.1	930	s4	5	935	GCF_000855825.1	Arenaviridae	V	Sabia virus	-	CELF2
NC_006313.1	NC_006313.1	939	s4	5	944	GCF_000855825.1	Arenaviridae	V	Sabia virus	-	CELF2
NC_006313.1	NC_006313.1	941	s4	5	946	GCF_000855825.1	Arenaviridae	V	Sabia virus	-	CELF2
NC_006313.1	NC_006313.1	1042	s4	5	1047	GCF_000855825.1	Arenaviridae	V	Sabia virus	-	CELF2
NC_006313.1	NC_006313.1	1044	s4	5	1049	GCF_000855825.1	Arenaviridae	V	Sabia virus	-	CELF2
NC_006313.1	NC_006313.1	1106	s4	5	1111	GCF_000855825.1	Arenaviridae	V	Sabia virus	-	CELF2
NC_006313.1	NC_006313.1	1107	s4	5	1112	GCF_000855825.1	Arenaviridae	V	Sabia virus	-	CELF2
NC_006313.1	NC_006313.1	1109	s4	5	1114	GCF_000855825.1	Arenaviridae	V	Sabia virus	-	CELF2
NC_006313.1	NC_006313.1	1125	s4	5	1130	GCF_000855825.1	Arenaviridae	V	Sabia virus	-	CELF2
NC_006313.1	NC_006313.1	1137	s4	5	1142	GCF_000855825.1	Arenaviridae	V	Sabia virus	-	CELF2
NC_006313.1	NC_006313.1	1138	s4	5	1143	GCF_000855825.1	Arenaviridae	V	Sabia virus	-	CELF2
NC_006313.1	NC_006313.1	1233	s4	5	1238	GCF_000855825.1	Arenaviridae	V	Sabia virus	-	CELF2
NC_006313.1	NC_006313.1	1302	s4	5	1307	GCF_000855825.1	Arenaviridae	V	Sabia virus	-	CELF2
NC_006313.1	NC_006313.1	1350	s4	5	1355	GCF_000855825.1	Arenaviridae	V	Sabia virus	-	CELF2
NC_006313.1	NC_006313.1	1463	s4	5	1468	GCF_000855825.1	Arenaviridae	V	Sabia virus	-	CELF2
NC_006313.1	NC_006313.1	1612	s4	5	1617	GCF_000855825.1	Arenaviridae	V	Sabia virus	-	CELF2
NC_006313.1	NC_006313.1	1683	s4	5	1688	GCF_000855825.1	Arenaviridae	V	Sabia virus	-	CELF2
NC_006313.1	NC_006313.1	1765	s4	5	1770	GCF_000855825.1	Arenaviridae	V	Sabia virus	-	CELF2
NC_006313.1	NC_006313.1	1790	s4	5	1795	GCF_000855825.1	Arenaviridae	V	Sabia virus	-	CELF2
NC_006313.1	NC_006313.1	1800	s4	5	1805	GCF_000855825.1	Arenaviridae	V	Sabia virus	-	CELF2
NC_006313.1	NC_006313.1	1801	s4	5	1806	GCF_000855825.1	Arenaviridae	V	Sabia virus	-	CELF2
NC_006313.1	NC_006313.1	1827	s4	5	1832	GCF_000855825.1	Arenaviridae	V	Sabia virus	-	CELF2
NC_006313.1	NC_006313.1	1847	s4	5	1852	GCF_000855825.1	Arenaviridae	V	Sabia virus	-	CELF2
NC_006313.1	NC_006313.1	2066	s4	5	2071	GCF_000855825.1	Arenaviridae	V	Sabia virus	-	CELF2
NC_006313.1	NC_006313.1	2075	s4	5	2080	GCF_000855825.1	Arenaviridae	V	Sabia virus	-	CELF2
NC_006313.1	NC_006313.1	2076	s4	5	2081	GCF_000855825.1	Arenaviridae	V	Sabia virus	-	CELF2
NC_006313.1	NC_006313.1	2078	s4	5	2083	GCF_000855825.1	Arenaviridae	V	Sabia virus	-	CELF2
NC_006313.1	NC_006313.1	2079	s4	5	2084	GCF_000855825.1	Arenaviridae	V	Sabia virus	-	CELF2
NC_006313.1	NC_006313.1	2080	s4	5	2085	GCF_000855825.1	Arenaviridae	V	Sabia virus	-	CELF2
NC_006313.1	NC_006313.1	2213	s4	5	2218	GCF_000855825.1	Arenaviridae	V	Sabia virus	-	CELF2
NC_006313.1	NC_006313.1	2215	s4	5	2220	GCF_000855825.1	Arenaviridae	V	Sabia virus	-	CELF2
NC_006313.1	NC_006313.1	2402	s4	5	2407	GCF_000855825.1	Arenaviridae	V	Sabia virus	-	CELF2
NC_006313.1	NC_006313.1	2404	s4	5	2409	GCF_000855825.1	Arenaviridae	V	Sabia virus	-	CELF2
NC_006313.1	NC_006313.1	2411	s4	5	2416	GCF_000855825.1	Arenaviridae	V	Sabia virus	-	CELF2
NC_006313.1	NC_006313.1	2512	s4	5	2517	GCF_000855825.1	Arenaviridae	V	Sabia virus	-	CELF2
NC_006313.1	NC_006313.1	2514	s4	5	2519	GCF_000855825.1	Arenaviridae	V	Sabia virus	-	CELF2
NC_006313.1	NC_006313.1	2515	s4	5	2520	GCF_000855825.1	Arenaviridae	V	Sabia virus	-	CELF2
NC_006313.1	NC_006313.1	2585	s4	5	2590	GCF_000855825.1	Arenaviridae	V	Sabia virus	-	CELF2
NC_006313.1	NC_006313.1	2607	s4	5	2612	GCF_000855825.1	Arenaviridae	V	Sabia virus	-	CELF2
NC_006313.1	NC_006313.1	2659	s4	5	2664	GCF_000855825.1	Arenaviridae	V	Sabia virus	-	CELF2
NC_006313.1	NC_006313.1	2962	s4	5	2967	GCF_000855825.1	Arenaviridae	V	Sabia virus	-	CELF2
NC_006313.1	NC_006313.1	2991	s4	5	2996	GCF_000855825.1	Arenaviridae	V	Sabia virus	-	CELF2
NC_006313.1	NC_006313.1	2992	s4	5	2997	GCF_000855825.1	Arenaviridae	V	Sabia virus	-	CELF2
NC_006313.1	NC_006313.1	3003	s4	5	3008	GCF_000855825.1	Arenaviridae	V	Sabia virus	-	CELF2
NC_006313.1	NC_006313.1	3039	s4	5	3044	GCF_000855825.1	Arenaviridae	V	Sabia virus	-	CELF2
NC_006313.1	NC_006313.1	3041	s4	5	3046	GCF_000855825.1	Arenaviridae	V	Sabia virus	-	CELF2
NC_006313.1	NC_006313.1	3081	s4	5	3086	GCF_000855825.1	Arenaviridae	V	Sabia virus	-	CELF2
NC_006313.1	NC_006313.1	3083	s4	5	3088	GCF_000855825.1	Arenaviridae	V	Sabia virus	-	CELF2
NC_006313.1	NC_006313.1	3084	s4	5	3089	GCF_000855825.1	Arenaviridae	V	Sabia virus	-	CELF2
NC_006313.1	NC_006313.1	3134	s4	5	3139	GCF_000855825.1	Arenaviridae	V	Sabia virus	-	CELF2
NC_006313.1	NC_006313.1	3532	s4	5	3537	GCF_000855825.1	Arenaviridae	V	Sabia virus	-	CELF2
NC_006313.1	NC_006313.1	3533	s4	5	3538	GCF_000855825.1	Arenaviridae	V	Sabia virus	-	CELF2
NC_006313.1	NC_006313.1	3567	s4	5	3572	GCF_000855825.1	Arenaviridae	V	Sabia virus	-	CELF2
NC_006313.1	NC_006313.1	3654	s4	5	3659	GCF_000855825.1	Arenaviridae	V	Sabia virus	-	CELF2
NC_006313.1	NC_006313.1	3656	s4	5	3661	GCF_000855825.1	Arenaviridae	V	Sabia virus	-	CELF2
NC_006313.1	NC_006313.1	3657	s4	5	3662	GCF_000855825.1	Arenaviridae	V	Sabia virus	-	CELF2
NC_006313.1	NC_006313.1	3665	s4	5	3670	GCF_000855825.1	Arenaviridae	V	Sabia virus	-	CELF2
NC_006313.1	NC_006313.1	3778	s4	5	3783	GCF_000855825.1	Arenaviridae	V	Sabia virus	-	CELF2
NC_006313.1	NC_006313.1	3946	s4	5	3951	GCF_000855825.1	Arenaviridae	V	Sabia virus	-	CELF2
NC_006313.1	NC_006313.1	4005	s4	5	4010	GCF_000855825.1	Arenaviridae	V	Sabia virus	-	CELF2
NC_006313.1	NC_006313.1	4096	s4	5	4101	GCF_000855825.1	Arenaviridae	V	Sabia virus	-	CELF2
NC_006313.1	NC_006313.1	4103	s4	5	4108	GCF_000855825.1	Arenaviridae	V	Sabia virus	-	CELF2
NC_006313.1	NC_006313.1	4118	s4	5	4123	GCF_000855825.1	Arenaviridae	V	Sabia virus	-	CELF2
NC_006313.1	NC_006313.1	4154	s4	5	4159	GCF_000855825.1	Arenaviridae	V	Sabia virus	-	CELF2
NC_006313.1	NC_006313.1	4183	s4	5	4188	GCF_000855825.1	Arenaviridae	V	Sabia virus	-	CELF2
NC_006313.1	NC_006313.1	4184	s4	5	4189	GCF_000855825.1	Arenaviridae	V	Sabia virus	-	CELF2
NC_006313.1	NC_006313.1	4185	s4	5	4190	GCF_000855825.1	Arenaviridae	V	Sabia virus	-	CELF2
NC_006313.1	NC_006313.1	4186	s4	5	4191	GCF_000855825.1	Arenaviridae	V	Sabia virus	-	CELF2
NC_006313.1	NC_006313.1	4208	s4	5	4213	GCF_000855825.1	Arenaviridae	V	Sabia virus	-	CELF2
NC_006313.1	NC_006313.1	4209	s4	5	4214	GCF_000855825.1	Arenaviridae	V	Sabia virus	-	CELF2
NC_006313.1	NC_006313.1	4210	s4	5	4215	GCF_000855825.1	Arenaviridae	V	Sabia virus	-	CELF2
NC_006313.1	NC_006313.1	4211	s4	5	4216	GCF_000855825.1	Arenaviridae	V	Sabia virus	-	CELF2
NC_006313.1	NC_006313.1	4235	s4	5	4240	GCF_000855825.1	Arenaviridae	V	Sabia virus	-	CELF2
NC_006313.1	NC_006313.1	4236	s4	5	4241	GCF_000855825.1	Arenaviridae	V	Sabia virus	-	CELF2
NC_006313.1	NC_006313.1	4247	s4	5	4252	GCF_000855825.1	Arenaviridae	V	Sabia virus	-	CELF2
NC_006313.1	NC_006313.1	4317	s4	5	4322	GCF_000855825.1	Arenaviridae	V	Sabia virus	-	CELF2
NC_006313.1	NC_006313.1	4328	s4	5	4333	GCF_000855825.1	Arenaviridae	V	Sabia virus	-	CELF2
NC_006313.1	NC_006313.1	4504	s4	5	4509	GCF_000855825.1	Arenaviridae	V	Sabia virus	-	CELF2
NC_006313.1	NC_006313.1	4556	s4	5	4561	GCF_000855825.1	Arenaviridae	V	Sabia virus	-	CELF2
NC_006313.1	NC_006313.1	4557	s4	5	4562	GCF_000855825.1	Arenaviridae	V	Sabia virus	-	CELF2
NC_006313.1	NC_006313.1	4579	s4	5	4584	GCF_000855825.1	Arenaviridae	V	Sabia virus	-	CELF2
NC_006313.1	NC_006313.1	4581	s4	5	4586	GCF_000855825.1	Arenaviridae	V	Sabia virus	-	CELF2
NC_006313.1	NC_006313.1	4600	s4	5	4605	GCF_000855825.1	Arenaviridae	V	Sabia virus	-	CELF2
NC_006313.1	NC_006313.1	4640	s4	5	4645	GCF_000855825.1	Arenaviridae	V	Sabia virus	-	CELF2
NC_006313.1	NC_006313.1	4674	s4	5	4679	GCF_000855825.1	Arenaviridae	V	Sabia virus	-	CELF2
NC_006313.1	NC_006313.1	4675	s4	5	4680	GCF_000855825.1	Arenaviridae	V	Sabia virus	-	CELF2
NC_006313.1	NC_006313.1	4697	s4	5	4702	GCF_000855825.1	Arenaviridae	V	Sabia virus	-	CELF2
NC_006313.1	NC_006313.1	4714	s4	5	4719	GCF_000855825.1	Arenaviridae	V	Sabia virus	-	CELF2
NC_006313.1	NC_006313.1	4731	s4	5	4736	GCF_000855825.1	Arenaviridae	V	Sabia virus	-	CELF2
NC_006313.1	NC_006313.1	4937	s4	5	4942	GCF_000855825.1	Arenaviridae	V	Sabia virus	-	CELF2
NC_006313.1	NC_006313.1	5015	s4	5	5020	GCF_000855825.1	Arenaviridae	V	Sabia virus	-	CELF2
NC_006313.1	NC_006313.1	5032	s4	5	5037	GCF_000855825.1	Arenaviridae	V	Sabia virus	-	CELF2
NC_006313.1	NC_006313.1	5034	s4	5	5039	GCF_000855825.1	Arenaviridae	V	Sabia virus	-	CELF2
NC_006313.1	NC_006313.1	5035	s4	5	5040	GCF_000855825.1	Arenaviridae	V	Sabia virus	-	CELF2
NC_006313.1	NC_006313.1	5198	s4	5	5203	GCF_000855825.1	Arenaviridae	V	Sabia virus	-	CELF2
NC_006313.1	NC_006313.1	5427	s4	5	5432	GCF_000855825.1	Arenaviridae	V	Sabia virus	-	CELF2
NC_006313.1	NC_006313.1	5521	s4	5	5526	GCF_000855825.1	Arenaviridae	V	Sabia virus	-	CELF2
NC_006313.1	NC_006313.1	5564	s4	5	5569	GCF_000855825.1	Arenaviridae	V	Sabia virus	-	CELF2
NC_006313.1	NC_006313.1	5565	s4	5	5570	GCF_000855825.1	Arenaviridae	V	Sabia virus	-	CELF2
NC_006313.1	NC_006313.1	5566	s4	5	5571	GCF_000855825.1	Arenaviridae	V	Sabia virus	-	CELF2
NC_006313.1	NC_006313.1	5567	s4	5	5572	GCF_000855825.1	Arenaviridae	V	Sabia virus	-	CELF2
NC_006313.1	NC_006313.1	5568	s4	5	5573	GCF_000855825.1	Arenaviridae	V	Sabia virus	-	CELF2
NC_006313.1	NC_006313.1	5621	s4	5	5626	GCF_000855825.1	Arenaviridae	V	Sabia virus	-	CELF2
NC_006313.1	NC_006313.1	5627	s4	5	5632	GCF_000855825.1	Arenaviridae	V	Sabia virus	-	CELF2
NC_006313.1	NC_006313.1	5696	s4	5	5701	GCF_000855825.1	Arenaviridae	V	Sabia virus	-	CELF2
NC_006313.1	NC_006313.1	5697	s4	5	5702	GCF_000855825.1	Arenaviridae	V	Sabia virus	-	CELF2
NC_006313.1	NC_006313.1	5758	s4	5	5763	GCF_000855825.1	Arenaviridae	V	Sabia virus	-	CELF2
NC_006313.1	NC_006313.1	5760	s4	5	5765	GCF_000855825.1	Arenaviridae	V	Sabia virus	-	CELF2
NC_006313.1	NC_006313.1	5955	s4	5	5960	GCF_000855825.1	Arenaviridae	V	Sabia virus	-	CELF2
NC_006313.1	NC_006313.1	5956	s4	5	5961	GCF_000855825.1	Arenaviridae	V	Sabia virus	-	CELF2
NC_006313.1	NC_006313.1	6041	s4	5	6046	GCF_000855825.1	Arenaviridae	V	Sabia virus	-	CELF2
NC_006313.1	NC_006313.1	6042	s4	5	6047	GCF_000855825.1	Arenaviridae	V	Sabia virus	-	CELF2
NC_006313.1	NC_006313.1	6093	s4	5	6098	GCF_000855825.1	Arenaviridae	V	Sabia virus	-	CELF2
NC_006313.1	NC_006313.1	6102	s4	5	6107	GCF_000855825.1	Arenaviridae	V	Sabia virus	-	CELF2
NC_006313.1	NC_006313.1	6306	s4	5	6311	GCF_000855825.1	Arenaviridae	V	Sabia virus	-	CELF2
NC_006313.1	NC_006313.1	6351	s4	5	6356	GCF_000855825.1	Arenaviridae	V	Sabia virus	-	CELF2
NC_006313.1	NC_006313.1	6352	s4	5	6357	GCF_000855825.1	Arenaviridae	V	Sabia virus	-	CELF2
NC_006313.1	NC_006313.1	6463	s4	5	6468	GCF_000855825.1	Arenaviridae	V	Sabia virus	-	CELF2
NC_006313.1	NC_006313.1	6507	s4	5	6512	GCF_000855825.1	Arenaviridae	V	Sabia virus	-	CELF2
NC_006313.1	NC_006313.1	6508	s4	5	6513	GCF_000855825.1	Arenaviridae	V	Sabia virus	-	CELF2
NC_006313.1	NC_006313.1	6510	s4	5	6515	GCF_000855825.1	Arenaviridae	V	Sabia virus	-	CELF2
NC_006313.1	NC_006313.1	6511	s4	5	6516	GCF_000855825.1	Arenaviridae	V	Sabia virus	-	CELF2
NC_006313.1	NC_006313.1	6512	s4	5	6517	GCF_000855825.1	Arenaviridae	V	Sabia virus	-	CELF2
NC_006313.1	NC_006313.1	6513	s4	5	6518	GCF_000855825.1	Arenaviridae	V	Sabia virus	-	CELF2
NC_006313.1	NC_006313.1	6594	s4	5	6599	GCF_000855825.1	Arenaviridae	V	Sabia virus	-	CELF2
NC_006313.1	NC_006313.1	6595	s4	5	6600	GCF_000855825.1	Arenaviridae	V	Sabia virus	-	CELF2
NC_006313.1	NC_006313.1	6597	s4	5	6602	GCF_000855825.1	Arenaviridae	V	Sabia virus	-	CELF2
NC_006313.1	NC_006313.1	6598	s4	5	6603	GCF_000855825.1	Arenaviridae	V	Sabia virus	-	CELF2
NC_006313.1	NC_006313.1	6780	s4	5	6785	GCF_000855825.1	Arenaviridae	V	Sabia virus	-	CELF2
NC_006313.1	NC_006313.1	6904	s4	5	6909	GCF_000855825.1	Arenaviridae	V	Sabia virus	-	CELF2
NC_006313.1	NC_006313.1	6935	s4	5	6940	GCF_000855825.1	Arenaviridae	V	Sabia virus	-	CELF2
NC_006313.1	NC_006313.1	6985	s4	5	6990	GCF_000855825.1	Arenaviridae	V	Sabia virus	-	CELF2
NC_006313.1	NC_006313.1	7002	s4	5	7007	GCF_000855825.1	Arenaviridae	V	Sabia virus	-	CELF2
NC_006313.1	NC_006313.1	7018	s4	5	7023	GCF_000855825.1	Arenaviridae	V	Sabia virus	-	CELF2
NC_006313.1	NC_006313.1	7038	s4	5	7043	GCF_000855825.1	Arenaviridae	V	Sabia virus	-	CELF2
NC_006313.1	NC_006313.1	7086	s4	5	7091	GCF_000855825.1	Arenaviridae	V	Sabia virus	-	CELF2
NC_006317.1	NC_006317.1	21	s4	5	26	GCF_000855825.1	Arenaviridae	V	Sabia virus	+	CELF2
NC_006317.1	NC_006317.1	22	s4	5	27	GCF_000855825.1	Arenaviridae	V	Sabia virus	+	CELF2
NC_006317.1	NC_006317.1	67	s4	5	72	GCF_000855825.1	Arenaviridae	V	Sabia virus	+	CELF2
NC_006317.1	NC_006317.1	76	s4	5	81	GCF_000855825.1	Arenaviridae	V	Sabia virus	+	CELF2
NC_006317.1	NC_006317.1	77	s4	5	82	GCF_000855825.1	Arenaviridae	V	Sabia virus	+	CELF2
NC_006317.1	NC_006317.1	78	s4	5	83	GCF_000855825.1	Arenaviridae	V	Sabia virus	+	CELF2
NC_006317.1	NC_006317.1	202	s4	5	207	GCF_000855825.1	Arenaviridae	V	Sabia virus	+	CELF2
NC_006317.1	NC_006317.1	203	s4	5	208	GCF_000855825.1	Arenaviridae	V	Sabia virus	+	CELF2
NC_006317.1	NC_006317.1	278	s4	5	283	GCF_000855825.1	Arenaviridae	V	Sabia virus	+	CELF2
NC_006317.1	NC_006317.1	442	s4	5	447	GCF_000855825.1	Arenaviridae	V	Sabia virus	+	CELF2
NC_006317.1	NC_006317.1	476	s4	5	481	GCF_000855825.1	Arenaviridae	V	Sabia virus	+	CELF2
NC_006317.1	NC_006317.1	497	s4	5	502	GCF_000855825.1	Arenaviridae	V	Sabia virus	+	CELF2
NC_006317.1	NC_006317.1	542	s4	5	547	GCF_000855825.1	Arenaviridae	V	Sabia virus	+	CELF2
NC_006317.1	NC_006317.1	706	s4	5	711	GCF_000855825.1	Arenaviridae	V	Sabia virus	+	CELF2
NC_006317.1	NC_006317.1	776	s4	5	781	GCF_000855825.1	Arenaviridae	V	Sabia virus	+	CELF2
NC_006317.1	NC_006317.1	801	s4	5	806	GCF_000855825.1	Arenaviridae	V	Sabia virus	+	CELF2
NC_006317.1	NC_006317.1	870	s4	5	875	GCF_000855825.1	Arenaviridae	V	Sabia virus	+	CELF2
NC_006317.1	NC_006317.1	977	s4	5	982	GCF_000855825.1	Arenaviridae	V	Sabia virus	+	CELF2
NC_006317.1	NC_006317.1	985	s4	5	990	GCF_000855825.1	Arenaviridae	V	Sabia virus	+	CELF2
NC_006317.1	NC_006317.1	986	s4	5	991	GCF_000855825.1	Arenaviridae	V	Sabia virus	+	CELF2
NC_006317.1	NC_006317.1	1114	s4	5	1119	GCF_000855825.1	Arenaviridae	V	Sabia virus	+	CELF2
NC_006317.1	NC_006317.1	1115	s4	5	1120	GCF_000855825.1	Arenaviridae	V	Sabia virus	+	CELF2
NC_006317.1	NC_006317.1	1147	s4	5	1152	GCF_000855825.1	Arenaviridae	V	Sabia virus	+	CELF2
NC_006317.1	NC_006317.1	1202	s4	5	1207	GCF_000855825.1	Arenaviridae	V	Sabia virus	+	CELF2
NC_006317.1	NC_006317.1	1342	s4	5	1347	GCF_000855825.1	Arenaviridae	V	Sabia virus	+	CELF2
NC_006317.1	NC_006317.1	1356	s4	5	1361	GCF_000855825.1	Arenaviridae	V	Sabia virus	+	CELF2
NC_006317.1	NC_006317.1	1357	s4	5	1362	GCF_000855825.1	Arenaviridae	V	Sabia virus	+	CELF2
NC_006317.1	NC_006317.1	1358	s4	5	1363	GCF_000855825.1	Arenaviridae	V	Sabia virus	+	CELF2
NC_006317.1	NC_006317.1	1360	s4	5	1365	GCF_000855825.1	Arenaviridae	V	Sabia virus	+	CELF2
NC_006317.1	NC_006317.1	1376	s4	5	1381	GCF_000855825.1	Arenaviridae	V	Sabia virus	+	CELF2
NC_006317.1	NC_006317.1	1681	s4	5	1686	GCF_000855825.1	Arenaviridae	V	Sabia virus	+	CELF2
NC_006317.1	NC_006317.1	1691	s4	5	1696	GCF_000855825.1	Arenaviridae	V	Sabia virus	+	CELF2
NC_006317.1	NC_006317.1	1769	s4	5	1774	GCF_000855825.1	Arenaviridae	V	Sabia virus	+	CELF2
NC_006317.1	NC_006317.1	1779	s4	5	1784	GCF_000855825.1	Arenaviridae	V	Sabia virus	+	CELF2
NC_006317.1	NC_006317.1	1804	s4	5	1809	GCF_000855825.1	Arenaviridae	V	Sabia virus	+	CELF2
NC_006317.1	NC_006317.1	1806	s4	5	1811	GCF_000855825.1	Arenaviridae	V	Sabia virus	+	CELF2
NC_006317.1	NC_006317.1	1911	s4	5	1916	GCF_000855825.1	Arenaviridae	V	Sabia virus	+	CELF2
NC_006317.1	NC_006317.1	1963	s4	5	1968	GCF_000855825.1	Arenaviridae	V	Sabia virus	+	CELF2
NC_006317.1	NC_006317.1	1965	s4	5	1970	GCF_000855825.1	Arenaviridae	V	Sabia virus	+	CELF2
NC_006317.1	NC_006317.1	2058	s4	5	2063	GCF_000855825.1	Arenaviridae	V	Sabia virus	+	CELF2
NC_006317.1	NC_006317.1	2059	s4	5	2064	GCF_000855825.1	Arenaviridae	V	Sabia virus	+	CELF2
NC_006317.1	NC_006317.1	2081	s4	5	2086	GCF_000855825.1	Arenaviridae	V	Sabia virus	+	CELF2
NC_006317.1	NC_006317.1	2111	s4	5	2116	GCF_000855825.1	Arenaviridae	V	Sabia virus	+	CELF2
NC_006317.1	NC_006317.1	2117	s4	5	2122	GCF_000855825.1	Arenaviridae	V	Sabia virus	+	CELF2
NC_006317.1	NC_006317.1	2174	s4	5	2179	GCF_000855825.1	Arenaviridae	V	Sabia virus	+	CELF2
NC_006317.1	NC_006317.1	2288	s4	5	2293	GCF_000855825.1	Arenaviridae	V	Sabia virus	+	CELF2
NC_006317.1	NC_006317.1	2289	s4	5	2294	GCF_000855825.1	Arenaviridae	V	Sabia virus	+	CELF2
NC_006317.1	NC_006317.1	2298	s4	5	2303	GCF_000855825.1	Arenaviridae	V	Sabia virus	+	CELF2
NC_006317.1	NC_006317.1	2320	s4	5	2325	GCF_000855825.1	Arenaviridae	V	Sabia virus	+	CELF2
NC_006317.1	NC_006317.1	2392	s4	5	2397	GCF_000855825.1	Arenaviridae	V	Sabia virus	+	CELF2
NC_006317.1	NC_006317.1	2393	s4	5	2398	GCF_000855825.1	Arenaviridae	V	Sabia virus	+	CELF2
NC_006317.1	NC_006317.1	2457	s4	5	2462	GCF_000855825.1	Arenaviridae	V	Sabia virus	+	CELF2
NC_006317.1	NC_006317.1	2518	s4	5	2523	GCF_000855825.1	Arenaviridae	V	Sabia virus	+	CELF2
NC_006317.1	NC_006317.1	2657	s4	5	2662	GCF_000855825.1	Arenaviridae	V	Sabia virus	+	CELF2
NC_006317.1	NC_006317.1	2749	s4	5	2754	GCF_000855825.1	Arenaviridae	V	Sabia virus	+	CELF2
NC_006317.1	NC_006317.1	2750	s4	5	2755	GCF_000855825.1	Arenaviridae	V	Sabia virus	+	CELF2
NC_006317.1	NC_006317.1	2751	s4	5	2756	GCF_000855825.1	Arenaviridae	V	Sabia virus	+	CELF2
NC_006317.1	NC_006317.1	2865	s4	5	2870	GCF_000855825.1	Arenaviridae	V	Sabia virus	+	CELF2
NC_006317.1	NC_006317.1	2899	s4	5	2904	GCF_000855825.1	Arenaviridae	V	Sabia virus	+	CELF2
NC_006317.1	NC_006317.1	2960	s4	5	2965	GCF_000855825.1	Arenaviridae	V	Sabia virus	+	CELF2
NC_006317.1	NC_006317.1	2962	s4	5	2967	GCF_000855825.1	Arenaviridae	V	Sabia virus	+	CELF2
NC_006317.1	NC_006317.1	3020	s4	5	3025	GCF_000855825.1	Arenaviridae	V	Sabia virus	+	CELF2
NC_006317.1	NC_006317.1	3021	s4	5	3026	GCF_000855825.1	Arenaviridae	V	Sabia virus	+	CELF2
NC_006317.1	NC_006317.1	3022	s4	5	3027	GCF_000855825.1	Arenaviridae	V	Sabia virus	+	CELF2
NC_006317.1	NC_006317.1	3047	s4	5	3052	GCF_000855825.1	Arenaviridae	V	Sabia virus	+	CELF2
NC_006317.1	NC_006317.1	3199	s4	5	3204	GCF_000855825.1	Arenaviridae	V	Sabia virus	+	CELF2
NC_006317.1	NC_006317.1	3233	s4	5	3238	GCF_000855825.1	Arenaviridae	V	Sabia virus	+	CELF2
NC_006317.1	NC_006317.1	203	s4	5	208	GCF_000855825.1	Arenaviridae	V	Sabia virus	-	CELF2
NC_006317.1	NC_006317.1	426	s4	5	431	GCF_000855825.1	Arenaviridae	V	Sabia virus	-	CELF2
NC_006317.1	NC_006317.1	489	s4	5	494	GCF_000855825.1	Arenaviridae	V	Sabia virus	-	CELF2
NC_006317.1	NC_006317.1	636	s4	5	641	GCF_000855825.1	Arenaviridae	V	Sabia virus	-	CELF2
NC_006317.1	NC_006317.1	638	s4	5	643	GCF_000855825.1	Arenaviridae	V	Sabia virus	-	CELF2
NC_006317.1	NC_006317.1	917	s4	5	922	GCF_000855825.1	Arenaviridae	V	Sabia virus	-	CELF2
NC_006317.1	NC_006317.1	919	s4	5	924	GCF_000855825.1	Arenaviridae	V	Sabia virus	-	CELF2
NC_006317.1	NC_006317.1	1050	s4	5	1055	GCF_000855825.1	Arenaviridae	V	Sabia virus	-	CELF2
NC_006317.1	NC_006317.1	1331	s4	5	1336	GCF_000855825.1	Arenaviridae	V	Sabia virus	-	CELF2
NC_006317.1	NC_006317.1	1536	s4	5	1541	GCF_000855825.1	Arenaviridae	V	Sabia virus	-	CELF2
NC_006317.1	NC_006317.1	1646	s4	5	1651	GCF_000855825.1	Arenaviridae	V	Sabia virus	-	CELF2
NC_006317.1	NC_006317.1	1845	s4	5	1850	GCF_000855825.1	Arenaviridae	V	Sabia virus	-	CELF2
NC_006317.1	NC_006317.1	1869	s4	5	1874	GCF_000855825.1	Arenaviridae	V	Sabia virus	-	CELF2
NC_006317.1	NC_006317.1	1870	s4	5	1875	GCF_000855825.1	Arenaviridae	V	Sabia virus	-	CELF2
NC_006317.1	NC_006317.1	1912	s4	5	1917	GCF_000855825.1	Arenaviridae	V	Sabia virus	-	CELF2
NC_006317.1	NC_006317.1	1951	s4	5	1956	GCF_000855825.1	Arenaviridae	V	Sabia virus	-	CELF2
NC_006317.1	NC_006317.1	1991	s4	5	1996	GCF_000855825.1	Arenaviridae	V	Sabia virus	-	CELF2
NC_006317.1	NC_006317.1	1993	s4	5	1998	GCF_000855825.1	Arenaviridae	V	Sabia virus	-	CELF2
NC_006317.1	NC_006317.1	1994	s4	5	1999	GCF_000855825.1	Arenaviridae	V	Sabia virus	-	CELF2
NC_006317.1	NC_006317.1	2198	s4	5	2203	GCF_000855825.1	Arenaviridae	V	Sabia virus	-	CELF2
NC_006317.1	NC_006317.1	2325	s4	5	2330	GCF_000855825.1	Arenaviridae	V	Sabia virus	-	CELF2
NC_006317.1	NC_006317.1	2326	s4	5	2331	GCF_000855825.1	Arenaviridae	V	Sabia virus	-	CELF2
NC_006317.1	NC_006317.1	2328	s4	5	2333	GCF_000855825.1	Arenaviridae	V	Sabia virus	-	CELF2
NC_006317.1	NC_006317.1	2329	s4	5	2334	GCF_000855825.1	Arenaviridae	V	Sabia virus	-	CELF2
NC_006317.1	NC_006317.1	2330	s4	5	2335	GCF_000855825.1	Arenaviridae	V	Sabia virus	-	CELF2
NC_006317.1	NC_006317.1	2331	s4	5	2336	GCF_000855825.1	Arenaviridae	V	Sabia virus	-	CELF2
NC_006317.1	NC_006317.1	2360	s4	5	2365	GCF_000855825.1	Arenaviridae	V	Sabia virus	-	CELF2
NC_006317.1	NC_006317.1	2361	s4	5	2366	GCF_000855825.1	Arenaviridae	V	Sabia virus	-	CELF2
NC_006317.1	NC_006317.1	2362	s4	5	2367	GCF_000855825.1	Arenaviridae	V	Sabia virus	-	CELF2
NC_006317.1	NC_006317.1	2363	s4	5	2368	GCF_000855825.1	Arenaviridae	V	Sabia virus	-	CELF2
NC_006317.1	NC_006317.1	2364	s4	5	2369	GCF_000855825.1	Arenaviridae	V	Sabia virus	-	CELF2
NC_006317.1	NC_006317.1	2365	s4	5	2370	GCF_000855825.1	Arenaviridae	V	Sabia virus	-	CELF2
NC_006317.1	NC_006317.1	2423	s4	5	2428	GCF_000855825.1	Arenaviridae	V	Sabia virus	-	CELF2
NC_006317.1	NC_006317.1	2435	s4	5	2440	GCF_000855825.1	Arenaviridae	V	Sabia virus	-	CELF2
NC_006317.1	NC_006317.1	2437	s4	5	2442	GCF_000855825.1	Arenaviridae	V	Sabia virus	-	CELF2
NC_006317.1	NC_006317.1	2628	s4	5	2633	GCF_000855825.1	Arenaviridae	V	Sabia virus	-	CELF2
NC_006317.1	NC_006317.1	2662	s4	5	2667	GCF_000855825.1	Arenaviridae	V	Sabia virus	-	CELF2
NC_006317.1	NC_006317.1	2663	s4	5	2668	GCF_000855825.1	Arenaviridae	V	Sabia virus	-	CELF2
NC_006317.1	NC_006317.1	2664	s4	5	2669	GCF_000855825.1	Arenaviridae	V	Sabia virus	-	CELF2
NC_006317.1	NC_006317.1	2773	s4	5	2778	GCF_000855825.1	Arenaviridae	V	Sabia virus	-	CELF2
NC_006317.1	NC_006317.1	2789	s4	5	2794	GCF_000855825.1	Arenaviridae	V	Sabia virus	-	CELF2
NC_006317.1	NC_006317.1	2801	s4	5	2806	GCF_000855825.1	Arenaviridae	V	Sabia virus	-	CELF2
NC_006317.1	NC_006317.1	2814	s4	5	2819	GCF_000855825.1	Arenaviridae	V	Sabia virus	-	CELF2
NC_006317.1	NC_006317.1	2828	s4	5	2833	GCF_000855825.1	Arenaviridae	V	Sabia virus	-	CELF2
NC_006317.1	NC_006317.1	2934	s4	5	2939	GCF_000855825.1	Arenaviridae	V	Sabia virus	-	CELF2
NC_006317.1	NC_006317.1	2935	s4	5	2940	GCF_000855825.1	Arenaviridae	V	Sabia virus	-	CELF2
NC_006317.1	NC_006317.1	3012	s4	5	3017	GCF_000855825.1	Arenaviridae	V	Sabia virus	-	CELF2
NC_006317.1	NC_006317.1	3013	s4	5	3018	GCF_000855825.1	Arenaviridae	V	Sabia virus	-	CELF2
NC_006317.1	NC_006317.1	3014	s4	5	3019	GCF_000855825.1	Arenaviridae	V	Sabia virus	-	CELF2
NC_006317.1	NC_006317.1	3015	s4	5	3020	GCF_000855825.1	Arenaviridae	V	Sabia virus	-	CELF2
NC_006317.1	NC_006317.1	3016	s4	5	3021	GCF_000855825.1	Arenaviridae	V	Sabia virus	-	CELF2
NC_006317.1	NC_006317.1	3100	s4	5	3105	GCF_000855825.1	Arenaviridae	V	Sabia virus	-	CELF2
NC_006317.1	NC_006317.1	3102	s4	5	3107	GCF_000855825.1	Arenaviridae	V	Sabia virus	-	CELF2
NC_006317.1	NC_006317.1	3247	s4	5	3252	GCF_000855825.1	Arenaviridae	V	Sabia virus	-	CELF2
NC_005222.1	NC_005222.1	358	s4	5	363	GCF_000856085.1	Hantaviridae	V	Hantaan virus	+	CELF2
NC_005222.1	NC_005222.1	359	s4	5	364	GCF_000856085.1	Hantaviridae	V	Hantaan virus	+	CELF2
NC_005222.1	NC_005222.1	360	s4	5	365	GCF_000856085.1	Hantaviridae	V	Hantaan virus	+	CELF2
NC_005222.1	NC_005222.1	384	s4	5	389	GCF_000856085.1	Hantaviridae	V	Hantaan virus	+	CELF2
NC_005222.1	NC_005222.1	573	s4	5	578	GCF_000856085.1	Hantaviridae	V	Hantaan virus	+	CELF2
NC_005222.1	NC_005222.1	665	s4	5	670	GCF_000856085.1	Hantaviridae	V	Hantaan virus	+	CELF2
NC_005222.1	NC_005222.1	784	s4	5	789	GCF_000856085.1	Hantaviridae	V	Hantaan virus	+	CELF2
NC_005222.1	NC_005222.1	804	s4	5	809	GCF_000856085.1	Hantaviridae	V	Hantaan virus	+	CELF2
NC_005222.1	NC_005222.1	811	s4	5	816	GCF_000856085.1	Hantaviridae	V	Hantaan virus	+	CELF2
NC_005222.1	NC_005222.1	812	s4	5	817	GCF_000856085.1	Hantaviridae	V	Hantaan virus	+	CELF2
NC_005222.1	NC_005222.1	813	s4	5	818	GCF_000856085.1	Hantaviridae	V	Hantaan virus	+	CELF2
NC_005222.1	NC_005222.1	1166	s4	5	1171	GCF_000856085.1	Hantaviridae	V	Hantaan virus	+	CELF2
NC_005222.1	NC_005222.1	1396	s4	5	1401	GCF_000856085.1	Hantaviridae	V	Hantaan virus	+	CELF2
NC_005222.1	NC_005222.1	1397	s4	5	1402	GCF_000856085.1	Hantaviridae	V	Hantaan virus	+	CELF2
NC_005222.1	NC_005222.1	1431	s4	5	1436	GCF_000856085.1	Hantaviridae	V	Hantaan virus	+	CELF2
NC_005222.1	NC_005222.1	1433	s4	5	1438	GCF_000856085.1	Hantaviridae	V	Hantaan virus	+	CELF2
NC_005222.1	NC_005222.1	1641	s4	5	1646	GCF_000856085.1	Hantaviridae	V	Hantaan virus	+	CELF2
NC_005222.1	NC_005222.1	1755	s4	5	1760	GCF_000856085.1	Hantaviridae	V	Hantaan virus	+	CELF2
NC_005222.1	NC_005222.1	1786	s4	5	1791	GCF_000856085.1	Hantaviridae	V	Hantaan virus	+	CELF2
NC_005222.1	NC_005222.1	1845	s4	5	1850	GCF_000856085.1	Hantaviridae	V	Hantaan virus	+	CELF2
NC_005222.1	NC_005222.1	1847	s4	5	1852	GCF_000856085.1	Hantaviridae	V	Hantaan virus	+	CELF2
NC_005222.1	NC_005222.1	2118	s4	5	2123	GCF_000856085.1	Hantaviridae	V	Hantaan virus	+	CELF2
NC_005222.1	NC_005222.1	2203	s4	5	2208	GCF_000856085.1	Hantaviridae	V	Hantaan virus	+	CELF2
NC_005222.1	NC_005222.1	2209	s4	5	2214	GCF_000856085.1	Hantaviridae	V	Hantaan virus	+	CELF2
NC_005222.1	NC_005222.1	2454	s4	5	2459	GCF_000856085.1	Hantaviridae	V	Hantaan virus	+	CELF2
NC_005222.1	NC_005222.1	2456	s4	5	2461	GCF_000856085.1	Hantaviridae	V	Hantaan virus	+	CELF2
NC_005222.1	NC_005222.1	2457	s4	5	2462	GCF_000856085.1	Hantaviridae	V	Hantaan virus	+	CELF2
NC_005222.1	NC_005222.1	2716	s4	5	2721	GCF_000856085.1	Hantaviridae	V	Hantaan virus	+	CELF2
NC_005222.1	NC_005222.1	2717	s4	5	2722	GCF_000856085.1	Hantaviridae	V	Hantaan virus	+	CELF2
NC_005222.1	NC_005222.1	3046	s4	5	3051	GCF_000856085.1	Hantaviridae	V	Hantaan virus	+	CELF2
NC_005222.1	NC_005222.1	3084	s4	5	3089	GCF_000856085.1	Hantaviridae	V	Hantaan virus	+	CELF2
NC_005222.1	NC_005222.1	3085	s4	5	3090	GCF_000856085.1	Hantaviridae	V	Hantaan virus	+	CELF2
NC_005222.1	NC_005222.1	3086	s4	5	3091	GCF_000856085.1	Hantaviridae	V	Hantaan virus	+	CELF2
NC_005222.1	NC_005222.1	3154	s4	5	3159	GCF_000856085.1	Hantaviridae	V	Hantaan virus	+	CELF2
NC_005222.1	NC_005222.1	3162	s4	5	3167	GCF_000856085.1	Hantaviridae	V	Hantaan virus	+	CELF2
NC_005222.1	NC_005222.1	3163	s4	5	3168	GCF_000856085.1	Hantaviridae	V	Hantaan virus	+	CELF2
NC_005222.1	NC_005222.1	3243	s4	5	3248	GCF_000856085.1	Hantaviridae	V	Hantaan virus	+	CELF2
NC_005222.1	NC_005222.1	3300	s4	5	3305	GCF_000856085.1	Hantaviridae	V	Hantaan virus	+	CELF2
NC_005222.1	NC_005222.1	3301	s4	5	3306	GCF_000856085.1	Hantaviridae	V	Hantaan virus	+	CELF2
NC_005222.1	NC_005222.1	3382	s4	5	3387	GCF_000856085.1	Hantaviridae	V	Hantaan virus	+	CELF2
NC_005222.1	NC_005222.1	3385	s4	5	3390	GCF_000856085.1	Hantaviridae	V	Hantaan virus	+	CELF2
NC_005222.1	NC_005222.1	3386	s4	5	3391	GCF_000856085.1	Hantaviridae	V	Hantaan virus	+	CELF2
NC_005222.1	NC_005222.1	3387	s4	5	3392	GCF_000856085.1	Hantaviridae	V	Hantaan virus	+	CELF2
NC_005222.1	NC_005222.1	3388	s4	5	3393	GCF_000856085.1	Hantaviridae	V	Hantaan virus	+	CELF2
NC_005222.1	NC_005222.1	3389	s4	5	3394	GCF_000856085.1	Hantaviridae	V	Hantaan virus	+	CELF2
NC_005222.1	NC_005222.1	3391	s4	5	3396	GCF_000856085.1	Hantaviridae	V	Hantaan virus	+	CELF2
NC_005222.1	NC_005222.1	3427	s4	5	3432	GCF_000856085.1	Hantaviridae	V	Hantaan virus	+	CELF2
NC_005222.1	NC_005222.1	3461	s4	5	3466	GCF_000856085.1	Hantaviridae	V	Hantaan virus	+	CELF2
NC_005222.1	NC_005222.1	3547	s4	5	3552	GCF_000856085.1	Hantaviridae	V	Hantaan virus	+	CELF2
NC_005222.1	NC_005222.1	3559	s4	5	3564	GCF_000856085.1	Hantaviridae	V	Hantaan virus	+	CELF2
NC_005222.1	NC_005222.1	3560	s4	5	3565	GCF_000856085.1	Hantaviridae	V	Hantaan virus	+	CELF2
NC_005222.1	NC_005222.1	3561	s4	5	3566	GCF_000856085.1	Hantaviridae	V	Hantaan virus	+	CELF2
NC_005222.1	NC_005222.1	3589	s4	5	3594	GCF_000856085.1	Hantaviridae	V	Hantaan virus	+	CELF2
NC_005222.1	NC_005222.1	3590	s4	5	3595	GCF_000856085.1	Hantaviridae	V	Hantaan virus	+	CELF2
NC_005222.1	NC_005222.1	3639	s4	5	3644	GCF_000856085.1	Hantaviridae	V	Hantaan virus	+	CELF2
NC_005222.1	NC_005222.1	3670	s4	5	3675	GCF_000856085.1	Hantaviridae	V	Hantaan virus	+	CELF2
NC_005222.1	NC_005222.1	4105	s4	5	4110	GCF_000856085.1	Hantaviridae	V	Hantaan virus	+	CELF2
NC_005222.1	NC_005222.1	4211	s4	5	4216	GCF_000856085.1	Hantaviridae	V	Hantaan virus	+	CELF2
NC_005222.1	NC_005222.1	4283	s4	5	4288	GCF_000856085.1	Hantaviridae	V	Hantaan virus	+	CELF2
NC_005222.1	NC_005222.1	4341	s4	5	4346	GCF_000856085.1	Hantaviridae	V	Hantaan virus	+	CELF2
NC_005222.1	NC_005222.1	4632	s4	5	4637	GCF_000856085.1	Hantaviridae	V	Hantaan virus	+	CELF2
NC_005222.1	NC_005222.1	4767	s4	5	4772	GCF_000856085.1	Hantaviridae	V	Hantaan virus	+	CELF2
NC_005222.1	NC_005222.1	4874	s4	5	4879	GCF_000856085.1	Hantaviridae	V	Hantaan virus	+	CELF2
NC_005222.1	NC_005222.1	4981	s4	5	4986	GCF_000856085.1	Hantaviridae	V	Hantaan virus	+	CELF2
NC_005222.1	NC_005222.1	4996	s4	5	5001	GCF_000856085.1	Hantaviridae	V	Hantaan virus	+	CELF2
NC_005222.1	NC_005222.1	5023	s4	5	5028	GCF_000856085.1	Hantaviridae	V	Hantaan virus	+	CELF2
NC_005222.1	NC_005222.1	5035	s4	5	5040	GCF_000856085.1	Hantaviridae	V	Hantaan virus	+	CELF2
NC_005222.1	NC_005222.1	5036	s4	5	5041	GCF_000856085.1	Hantaviridae	V	Hantaan virus	+	CELF2
NC_005222.1	NC_005222.1	5176	s4	5	5181	GCF_000856085.1	Hantaviridae	V	Hantaan virus	+	CELF2
NC_005222.1	NC_005222.1	5238	s4	5	5243	GCF_000856085.1	Hantaviridae	V	Hantaan virus	+	CELF2
NC_005222.1	NC_005222.1	5269	s4	5	5274	GCF_000856085.1	Hantaviridae	V	Hantaan virus	+	CELF2
NC_005222.1	NC_005222.1	5468	s4	5	5473	GCF_000856085.1	Hantaviridae	V	Hantaan virus	+	CELF2
NC_005222.1	NC_005222.1	5469	s4	5	5474	GCF_000856085.1	Hantaviridae	V	Hantaan virus	+	CELF2
NC_005222.1	NC_005222.1	5482	s4	5	5487	GCF_000856085.1	Hantaviridae	V	Hantaan virus	+	CELF2
NC_005222.1	NC_005222.1	5668	s4	5	5673	GCF_000856085.1	Hantaviridae	V	Hantaan virus	+	CELF2
NC_005222.1	NC_005222.1	5718	s4	5	5723	GCF_000856085.1	Hantaviridae	V	Hantaan virus	+	CELF2
NC_005222.1	NC_005222.1	5805	s4	5	5810	GCF_000856085.1	Hantaviridae	V	Hantaan virus	+	CELF2
NC_005222.1	NC_005222.1	5819	s4	5	5824	GCF_000856085.1	Hantaviridae	V	Hantaan virus	+	CELF2
NC_005222.1	NC_005222.1	6006	s4	5	6011	GCF_000856085.1	Hantaviridae	V	Hantaan virus	+	CELF2
NC_005222.1	NC_005222.1	6325	s4	5	6330	GCF_000856085.1	Hantaviridae	V	Hantaan virus	+	CELF2
NC_005222.1	NC_005222.1	6371	s4	5	6376	GCF_000856085.1	Hantaviridae	V	Hantaan virus	+	CELF2
NC_005222.1	NC_005222.1	6374	s4	5	6379	GCF_000856085.1	Hantaviridae	V	Hantaan virus	+	CELF2
NC_005222.1	NC_005222.1	6446	s4	5	6451	GCF_000856085.1	Hantaviridae	V	Hantaan virus	+	CELF2
NC_005222.1	NC_005222.1	6503	s4	5	6508	GCF_000856085.1	Hantaviridae	V	Hantaan virus	+	CELF2
NC_005222.1	NC_005222.1	272	s4	5	277	GCF_000856085.1	Hantaviridae	V	Hantaan virus	-	CELF2
NC_005222.1	NC_005222.1	292	s4	5	297	GCF_000856085.1	Hantaviridae	V	Hantaan virus	-	CELF2
NC_005222.1	NC_005222.1	294	s4	5	299	GCF_000856085.1	Hantaviridae	V	Hantaan virus	-	CELF2
NC_005222.1	NC_005222.1	463	s4	5	468	GCF_000856085.1	Hantaviridae	V	Hantaan virus	-	CELF2
NC_005222.1	NC_005222.1	646	s4	5	651	GCF_000856085.1	Hantaviridae	V	Hantaan virus	-	CELF2
NC_005222.1	NC_005222.1	648	s4	5	653	GCF_000856085.1	Hantaviridae	V	Hantaan virus	-	CELF2
NC_005222.1	NC_005222.1	649	s4	5	654	GCF_000856085.1	Hantaviridae	V	Hantaan virus	-	CELF2
NC_005222.1	NC_005222.1	732	s4	5	737	GCF_000856085.1	Hantaviridae	V	Hantaan virus	-	CELF2
NC_005222.1	NC_005222.1	733	s4	5	738	GCF_000856085.1	Hantaviridae	V	Hantaan virus	-	CELF2
NC_005222.1	NC_005222.1	850	s4	5	855	GCF_000856085.1	Hantaviridae	V	Hantaan virus	-	CELF2
NC_005222.1	NC_005222.1	910	s4	5	915	GCF_000856085.1	Hantaviridae	V	Hantaan virus	-	CELF2
NC_005222.1	NC_005222.1	956	s4	5	961	GCF_000856085.1	Hantaviridae	V	Hantaan virus	-	CELF2
NC_005222.1	NC_005222.1	1007	s4	5	1012	GCF_000856085.1	Hantaviridae	V	Hantaan virus	-	CELF2
NC_005222.1	NC_005222.1	1078	s4	5	1083	GCF_000856085.1	Hantaviridae	V	Hantaan virus	-	CELF2
NC_005222.1	NC_005222.1	1217	s4	5	1222	GCF_000856085.1	Hantaviridae	V	Hantaan virus	-	CELF2
NC_005222.1	NC_005222.1	1218	s4	5	1223	GCF_000856085.1	Hantaviridae	V	Hantaan virus	-	CELF2
NC_005222.1	NC_005222.1	1220	s4	5	1225	GCF_000856085.1	Hantaviridae	V	Hantaan virus	-	CELF2
NC_005222.1	NC_005222.1	1231	s4	5	1236	GCF_000856085.1	Hantaviridae	V	Hantaan virus	-	CELF2
NC_005222.1	NC_005222.1	1250	s4	5	1255	GCF_000856085.1	Hantaviridae	V	Hantaan virus	-	CELF2
NC_005222.1	NC_005222.1	1328	s4	5	1333	GCF_000856085.1	Hantaviridae	V	Hantaan virus	-	CELF2
NC_005222.1	NC_005222.1	1345	s4	5	1350	GCF_000856085.1	Hantaviridae	V	Hantaan virus	-	CELF2
NC_005222.1	NC_005222.1	1347	s4	5	1352	GCF_000856085.1	Hantaviridae	V	Hantaan virus	-	CELF2
NC_005222.1	NC_005222.1	1628	s4	5	1633	GCF_000856085.1	Hantaviridae	V	Hantaan virus	-	CELF2
NC_005222.1	NC_005222.1	1924	s4	5	1929	GCF_000856085.1	Hantaviridae	V	Hantaan virus	-	CELF2
NC_005222.1	NC_005222.1	1966	s4	5	1971	GCF_000856085.1	Hantaviridae	V	Hantaan virus	-	CELF2
NC_005222.1	NC_005222.1	1994	s4	5	1999	GCF_000856085.1	Hantaviridae	V	Hantaan virus	-	CELF2
NC_005222.1	NC_005222.1	1995	s4	5	2000	GCF_000856085.1	Hantaviridae	V	Hantaan virus	-	CELF2
NC_005222.1	NC_005222.1	2057	s4	5	2062	GCF_000856085.1	Hantaviridae	V	Hantaan virus	-	CELF2
NC_005222.1	NC_005222.1	2059	s4	5	2064	GCF_000856085.1	Hantaviridae	V	Hantaan virus	-	CELF2
NC_005222.1	NC_005222.1	2060	s4	5	2065	GCF_000856085.1	Hantaviridae	V	Hantaan virus	-	CELF2
NC_005222.1	NC_005222.1	2133	s4	5	2138	GCF_000856085.1	Hantaviridae	V	Hantaan virus	-	CELF2
NC_005222.1	NC_005222.1	2193	s4	5	2198	GCF_000856085.1	Hantaviridae	V	Hantaan virus	-	CELF2
NC_005222.1	NC_005222.1	2402	s4	5	2407	GCF_000856085.1	Hantaviridae	V	Hantaan virus	-	CELF2
NC_005222.1	NC_005222.1	2428	s4	5	2433	GCF_000856085.1	Hantaviridae	V	Hantaan virus	-	CELF2
NC_005222.1	NC_005222.1	2434	s4	5	2439	GCF_000856085.1	Hantaviridae	V	Hantaan virus	-	CELF2
NC_005222.1	NC_005222.1	2464	s4	5	2469	GCF_000856085.1	Hantaviridae	V	Hantaan virus	-	CELF2
NC_005222.1	NC_005222.1	2525	s4	5	2530	GCF_000856085.1	Hantaviridae	V	Hantaan virus	-	CELF2
NC_005222.1	NC_005222.1	2533	s4	5	2538	GCF_000856085.1	Hantaviridae	V	Hantaan virus	-	CELF2
NC_005222.1	NC_005222.1	2590	s4	5	2595	GCF_000856085.1	Hantaviridae	V	Hantaan virus	-	CELF2
NC_005222.1	NC_005222.1	2591	s4	5	2596	GCF_000856085.1	Hantaviridae	V	Hantaan virus	-	CELF2
NC_005222.1	NC_005222.1	2592	s4	5	2597	GCF_000856085.1	Hantaviridae	V	Hantaan virus	-	CELF2
NC_005222.1	NC_005222.1	2601	s4	5	2606	GCF_000856085.1	Hantaviridae	V	Hantaan virus	-	CELF2
NC_005222.1	NC_005222.1	2636	s4	5	2641	GCF_000856085.1	Hantaviridae	V	Hantaan virus	-	CELF2
NC_005222.1	NC_005222.1	2662	s4	5	2667	GCF_000856085.1	Hantaviridae	V	Hantaan virus	-	CELF2
NC_005222.1	NC_005222.1	2750	s4	5	2755	GCF_000856085.1	Hantaviridae	V	Hantaan virus	-	CELF2
NC_005222.1	NC_005222.1	2868	s4	5	2873	GCF_000856085.1	Hantaviridae	V	Hantaan virus	-	CELF2
NC_005222.1	NC_005222.1	2974	s4	5	2979	GCF_000856085.1	Hantaviridae	V	Hantaan virus	-	CELF2
NC_005222.1	NC_005222.1	2993	s4	5	2998	GCF_000856085.1	Hantaviridae	V	Hantaan virus	-	CELF2
NC_005222.1	NC_005222.1	3128	s4	5	3133	GCF_000856085.1	Hantaviridae	V	Hantaan virus	-	CELF2
NC_005222.1	NC_005222.1	3169	s4	5	3174	GCF_000856085.1	Hantaviridae	V	Hantaan virus	-	CELF2
NC_005222.1	NC_005222.1	3263	s4	5	3268	GCF_000856085.1	Hantaviridae	V	Hantaan virus	-	CELF2
NC_005222.1	NC_005222.1	3308	s4	5	3313	GCF_000856085.1	Hantaviridae	V	Hantaan virus	-	CELF2
NC_005222.1	NC_005222.1	3380	s4	5	3385	GCF_000856085.1	Hantaviridae	V	Hantaan virus	-	CELF2
NC_005222.1	NC_005222.1	3387	s4	5	3392	GCF_000856085.1	Hantaviridae	V	Hantaan virus	-	CELF2
NC_005222.1	NC_005222.1	3463	s4	5	3468	GCF_000856085.1	Hantaviridae	V	Hantaan virus	-	CELF2
NC_005222.1	NC_005222.1	3464	s4	5	3469	GCF_000856085.1	Hantaviridae	V	Hantaan virus	-	CELF2
NC_005222.1	NC_005222.1	3488	s4	5	3493	GCF_000856085.1	Hantaviridae	V	Hantaan virus	-	CELF2
NC_005222.1	NC_005222.1	3489	s4	5	3494	GCF_000856085.1	Hantaviridae	V	Hantaan virus	-	CELF2
NC_005222.1	NC_005222.1	3572	s4	5	3577	GCF_000856085.1	Hantaviridae	V	Hantaan virus	-	CELF2
NC_005222.1	NC_005222.1	3622	s4	5	3627	GCF_000856085.1	Hantaviridae	V	Hantaan virus	-	CELF2
NC_005222.1	NC_005222.1	3626	s4	5	3631	GCF_000856085.1	Hantaviridae	V	Hantaan virus	-	CELF2
NC_005222.1	NC_005222.1	3704	s4	5	3709	GCF_000856085.1	Hantaviridae	V	Hantaan virus	-	CELF2
NC_005222.1	NC_005222.1	3705	s4	5	3710	GCF_000856085.1	Hantaviridae	V	Hantaan virus	-	CELF2
NC_005222.1	NC_005222.1	3706	s4	5	3711	GCF_000856085.1	Hantaviridae	V	Hantaan virus	-	CELF2
NC_005222.1	NC_005222.1	3802	s4	5	3807	GCF_000856085.1	Hantaviridae	V	Hantaan virus	-	CELF2
NC_005222.1	NC_005222.1	3879	s4	5	3884	GCF_000856085.1	Hantaviridae	V	Hantaan virus	-	CELF2
NC_005222.1	NC_005222.1	3880	s4	5	3885	GCF_000856085.1	Hantaviridae	V	Hantaan virus	-	CELF2
NC_005222.1	NC_005222.1	3951	s4	5	3956	GCF_000856085.1	Hantaviridae	V	Hantaan virus	-	CELF2
NC_005222.1	NC_005222.1	4020	s4	5	4025	GCF_000856085.1	Hantaviridae	V	Hantaan virus	-	CELF2
NC_005222.1	NC_005222.1	4021	s4	5	4026	GCF_000856085.1	Hantaviridae	V	Hantaan virus	-	CELF2
NC_005222.1	NC_005222.1	4036	s4	5	4041	GCF_000856085.1	Hantaviridae	V	Hantaan virus	-	CELF2
NC_005222.1	NC_005222.1	4085	s4	5	4090	GCF_000856085.1	Hantaviridae	V	Hantaan virus	-	CELF2
NC_005222.1	NC_005222.1	4147	s4	5	4152	GCF_000856085.1	Hantaviridae	V	Hantaan virus	-	CELF2
NC_005222.1	NC_005222.1	4148	s4	5	4153	GCF_000856085.1	Hantaviridae	V	Hantaan virus	-	CELF2
NC_005222.1	NC_005222.1	4150	s4	5	4155	GCF_000856085.1	Hantaviridae	V	Hantaan virus	-	CELF2
NC_005222.1	NC_005222.1	4275	s4	5	4280	GCF_000856085.1	Hantaviridae	V	Hantaan virus	-	CELF2
NC_005222.1	NC_005222.1	4276	s4	5	4281	GCF_000856085.1	Hantaviridae	V	Hantaan virus	-	CELF2
NC_005222.1	NC_005222.1	4332	s4	5	4337	GCF_000856085.1	Hantaviridae	V	Hantaan virus	-	CELF2
NC_005222.1	NC_005222.1	4361	s4	5	4366	GCF_000856085.1	Hantaviridae	V	Hantaan virus	-	CELF2
NC_005222.1	NC_005222.1	4363	s4	5	4368	GCF_000856085.1	Hantaviridae	V	Hantaan virus	-	CELF2
NC_005222.1	NC_005222.1	4475	s4	5	4480	GCF_000856085.1	Hantaviridae	V	Hantaan virus	-	CELF2
NC_005222.1	NC_005222.1	4558	s4	5	4563	GCF_000856085.1	Hantaviridae	V	Hantaan virus	-	CELF2
NC_005222.1	NC_005222.1	4649	s4	5	4654	GCF_000856085.1	Hantaviridae	V	Hantaan virus	-	CELF2
NC_005222.1	NC_005222.1	4753	s4	5	4758	GCF_000856085.1	Hantaviridae	V	Hantaan virus	-	CELF2
NC_005222.1	NC_005222.1	5016	s4	5	5021	GCF_000856085.1	Hantaviridae	V	Hantaan virus	-	CELF2
NC_005222.1	NC_005222.1	5083	s4	5	5088	GCF_000856085.1	Hantaviridae	V	Hantaan virus	-	CELF2
NC_005222.1	NC_005222.1	5085	s4	5	5090	GCF_000856085.1	Hantaviridae	V	Hantaan virus	-	CELF2
NC_005222.1	NC_005222.1	5086	s4	5	5091	GCF_000856085.1	Hantaviridae	V	Hantaan virus	-	CELF2
NC_005222.1	NC_005222.1	5088	s4	5	5093	GCF_000856085.1	Hantaviridae	V	Hantaan virus	-	CELF2
NC_005222.1	NC_005222.1	5089	s4	5	5094	GCF_000856085.1	Hantaviridae	V	Hantaan virus	-	CELF2
NC_005222.1	NC_005222.1	5090	s4	5	5095	GCF_000856085.1	Hantaviridae	V	Hantaan virus	-	CELF2
NC_005222.1	NC_005222.1	5126	s4	5	5131	GCF_000856085.1	Hantaviridae	V	Hantaan virus	-	CELF2
NC_005222.1	NC_005222.1	5229	s4	5	5234	GCF_000856085.1	Hantaviridae	V	Hantaan virus	-	CELF2
NC_005222.1	NC_005222.1	5230	s4	5	5235	GCF_000856085.1	Hantaviridae	V	Hantaan virus	-	CELF2
NC_005222.1	NC_005222.1	5231	s4	5	5236	GCF_000856085.1	Hantaviridae	V	Hantaan virus	-	CELF2
NC_005222.1	NC_005222.1	5292	s4	5	5297	GCF_000856085.1	Hantaviridae	V	Hantaan virus	-	CELF2
NC_005222.1	NC_005222.1	5347	s4	5	5352	GCF_000856085.1	Hantaviridae	V	Hantaan virus	-	CELF2
NC_005222.1	NC_005222.1	5405	s4	5	5410	GCF_000856085.1	Hantaviridae	V	Hantaan virus	-	CELF2
NC_005222.1	NC_005222.1	5406	s4	5	5411	GCF_000856085.1	Hantaviridae	V	Hantaan virus	-	CELF2
NC_005222.1	NC_005222.1	5408	s4	5	5413	GCF_000856085.1	Hantaviridae	V	Hantaan virus	-	CELF2
NC_005222.1	NC_005222.1	5414	s4	5	5419	GCF_000856085.1	Hantaviridae	V	Hantaan virus	-	CELF2
NC_005222.1	NC_005222.1	5460	s4	5	5465	GCF_000856085.1	Hantaviridae	V	Hantaan virus	-	CELF2
NC_005222.1	NC_005222.1	5791	s4	5	5796	GCF_000856085.1	Hantaviridae	V	Hantaan virus	-	CELF2
NC_005222.1	NC_005222.1	5832	s4	5	5837	GCF_000856085.1	Hantaviridae	V	Hantaan virus	-	CELF2
NC_005222.1	NC_005222.1	5833	s4	5	5838	GCF_000856085.1	Hantaviridae	V	Hantaan virus	-	CELF2
NC_005222.1	NC_005222.1	5835	s4	5	5840	GCF_000856085.1	Hantaviridae	V	Hantaan virus	-	CELF2
NC_005222.1	NC_005222.1	5837	s4	5	5842	GCF_000856085.1	Hantaviridae	V	Hantaan virus	-	CELF2
NC_005222.1	NC_005222.1	5847	s4	5	5852	GCF_000856085.1	Hantaviridae	V	Hantaan virus	-	CELF2
NC_005222.1	NC_005222.1	5895	s4	5	5900	GCF_000856085.1	Hantaviridae	V	Hantaan virus	-	CELF2
NC_005222.1	NC_005222.1	5984	s4	5	5989	GCF_000856085.1	Hantaviridae	V	Hantaan virus	-	CELF2
NC_005222.1	NC_005222.1	6085	s4	5	6090	GCF_000856085.1	Hantaviridae	V	Hantaan virus	-	CELF2
NC_005222.1	NC_005222.1	6180	s4	5	6185	GCF_000856085.1	Hantaviridae	V	Hantaan virus	-	CELF2
NC_005222.1	NC_005222.1	6181	s4	5	6186	GCF_000856085.1	Hantaviridae	V	Hantaan virus	-	CELF2
NC_005222.1	NC_005222.1	6183	s4	5	6188	GCF_000856085.1	Hantaviridae	V	Hantaan virus	-	CELF2
NC_005222.1	NC_005222.1	6288	s4	5	6293	GCF_000856085.1	Hantaviridae	V	Hantaan virus	-	CELF2
NC_005222.1	NC_005222.1	6507	s4	5	6512	GCF_000856085.1	Hantaviridae	V	Hantaan virus	-	CELF2
NC_005222.1	NC_005222.1	6508	s4	5	6513	GCF_000856085.1	Hantaviridae	V	Hantaan virus	-	CELF2
NC_005219.1	NC_005219.1	84	s4	5	89	GCF_000856085.1	Hantaviridae	V	Hantaan virus	+	CELF2
NC_005219.1	NC_005219.1	86	s4	5	91	GCF_000856085.1	Hantaviridae	V	Hantaan virus	+	CELF2
NC_005219.1	NC_005219.1	141	s4	5	146	GCF_000856085.1	Hantaviridae	V	Hantaan virus	+	CELF2
NC_005219.1	NC_005219.1	364	s4	5	369	GCF_000856085.1	Hantaviridae	V	Hantaan virus	+	CELF2
NC_005219.1	NC_005219.1	508	s4	5	513	GCF_000856085.1	Hantaviridae	V	Hantaan virus	+	CELF2
NC_005219.1	NC_005219.1	542	s4	5	547	GCF_000856085.1	Hantaviridae	V	Hantaan virus	+	CELF2
NC_005219.1	NC_005219.1	595	s4	5	600	GCF_000856085.1	Hantaviridae	V	Hantaan virus	+	CELF2
NC_005219.1	NC_005219.1	667	s4	5	672	GCF_000856085.1	Hantaviridae	V	Hantaan virus	+	CELF2
NC_005219.1	NC_005219.1	673	s4	5	678	GCF_000856085.1	Hantaviridae	V	Hantaan virus	+	CELF2
NC_005219.1	NC_005219.1	674	s4	5	679	GCF_000856085.1	Hantaviridae	V	Hantaan virus	+	CELF2
NC_005219.1	NC_005219.1	675	s4	5	680	GCF_000856085.1	Hantaviridae	V	Hantaan virus	+	CELF2
NC_005219.1	NC_005219.1	704	s4	5	709	GCF_000856085.1	Hantaviridae	V	Hantaan virus	+	CELF2
NC_005219.1	NC_005219.1	705	s4	5	710	GCF_000856085.1	Hantaviridae	V	Hantaan virus	+	CELF2
NC_005219.1	NC_005219.1	776	s4	5	781	GCF_000856085.1	Hantaviridae	V	Hantaan virus	+	CELF2
NC_005219.1	NC_005219.1	1063	s4	5	1068	GCF_000856085.1	Hantaviridae	V	Hantaan virus	+	CELF2
NC_005219.1	NC_005219.1	1172	s4	5	1177	GCF_000856085.1	Hantaviridae	V	Hantaan virus	+	CELF2
NC_005219.1	NC_005219.1	1173	s4	5	1178	GCF_000856085.1	Hantaviridae	V	Hantaan virus	+	CELF2
NC_005219.1	NC_005219.1	1174	s4	5	1179	GCF_000856085.1	Hantaviridae	V	Hantaan virus	+	CELF2
NC_005219.1	NC_005219.1	1302	s4	5	1307	GCF_000856085.1	Hantaviridae	V	Hantaan virus	+	CELF2
NC_005219.1	NC_005219.1	1303	s4	5	1308	GCF_000856085.1	Hantaviridae	V	Hantaan virus	+	CELF2
NC_005219.1	NC_005219.1	1305	s4	5	1310	GCF_000856085.1	Hantaviridae	V	Hantaan virus	+	CELF2
NC_005219.1	NC_005219.1	1307	s4	5	1312	GCF_000856085.1	Hantaviridae	V	Hantaan virus	+	CELF2
NC_005219.1	NC_005219.1	1331	s4	5	1336	GCF_000856085.1	Hantaviridae	V	Hantaan virus	+	CELF2
NC_005219.1	NC_005219.1	1332	s4	5	1337	GCF_000856085.1	Hantaviridae	V	Hantaan virus	+	CELF2
NC_005219.1	NC_005219.1	1335	s4	5	1340	GCF_000856085.1	Hantaviridae	V	Hantaan virus	+	CELF2
NC_005219.1	NC_005219.1	1452	s4	5	1457	GCF_000856085.1	Hantaviridae	V	Hantaan virus	+	CELF2
NC_005219.1	NC_005219.1	1460	s4	5	1465	GCF_000856085.1	Hantaviridae	V	Hantaan virus	+	CELF2
NC_005219.1	NC_005219.1	1462	s4	5	1467	GCF_000856085.1	Hantaviridae	V	Hantaan virus	+	CELF2
NC_005219.1	NC_005219.1	1479	s4	5	1484	GCF_000856085.1	Hantaviridae	V	Hantaan virus	+	CELF2
NC_005219.1	NC_005219.1	1502	s4	5	1507	GCF_000856085.1	Hantaviridae	V	Hantaan virus	+	CELF2
NC_005219.1	NC_005219.1	1513	s4	5	1518	GCF_000856085.1	Hantaviridae	V	Hantaan virus	+	CELF2
NC_005219.1	NC_005219.1	1583	s4	5	1588	GCF_000856085.1	Hantaviridae	V	Hantaan virus	+	CELF2
NC_005219.1	NC_005219.1	1756	s4	5	1761	GCF_000856085.1	Hantaviridae	V	Hantaan virus	+	CELF2
NC_005219.1	NC_005219.1	2178	s4	5	2183	GCF_000856085.1	Hantaviridae	V	Hantaan virus	+	CELF2
NC_005219.1	NC_005219.1	2203	s4	5	2208	GCF_000856085.1	Hantaviridae	V	Hantaan virus	+	CELF2
NC_005219.1	NC_005219.1	2379	s4	5	2384	GCF_000856085.1	Hantaviridae	V	Hantaan virus	+	CELF2
NC_005219.1	NC_005219.1	2455	s4	5	2460	GCF_000856085.1	Hantaviridae	V	Hantaan virus	+	CELF2
NC_005219.1	NC_005219.1	2480	s4	5	2485	GCF_000856085.1	Hantaviridae	V	Hantaan virus	+	CELF2
NC_005219.1	NC_005219.1	2505	s4	5	2510	GCF_000856085.1	Hantaviridae	V	Hantaan virus	+	CELF2
NC_005219.1	NC_005219.1	2506	s4	5	2511	GCF_000856085.1	Hantaviridae	V	Hantaan virus	+	CELF2
NC_005219.1	NC_005219.1	2508	s4	5	2513	GCF_000856085.1	Hantaviridae	V	Hantaan virus	+	CELF2
NC_005219.1	NC_005219.1	2509	s4	5	2514	GCF_000856085.1	Hantaviridae	V	Hantaan virus	+	CELF2
NC_005219.1	NC_005219.1	2578	s4	5	2583	GCF_000856085.1	Hantaviridae	V	Hantaan virus	+	CELF2
NC_005219.1	NC_005219.1	2579	s4	5	2584	GCF_000856085.1	Hantaviridae	V	Hantaan virus	+	CELF2
NC_005219.1	NC_005219.1	2581	s4	5	2586	GCF_000856085.1	Hantaviridae	V	Hantaan virus	+	CELF2
NC_005219.1	NC_005219.1	2582	s4	5	2587	GCF_000856085.1	Hantaviridae	V	Hantaan virus	+	CELF2
NC_005219.1	NC_005219.1	2583	s4	5	2588	GCF_000856085.1	Hantaviridae	V	Hantaan virus	+	CELF2
NC_005219.1	NC_005219.1	2685	s4	5	2690	GCF_000856085.1	Hantaviridae	V	Hantaan virus	+	CELF2
NC_005219.1	NC_005219.1	2686	s4	5	2691	GCF_000856085.1	Hantaviridae	V	Hantaan virus	+	CELF2
NC_005219.1	NC_005219.1	2747	s4	5	2752	GCF_000856085.1	Hantaviridae	V	Hantaan virus	+	CELF2
NC_005219.1	NC_005219.1	3046	s4	5	3051	GCF_000856085.1	Hantaviridae	V	Hantaan virus	+	CELF2
NC_005219.1	NC_005219.1	3047	s4	5	3052	GCF_000856085.1	Hantaviridae	V	Hantaan virus	+	CELF2
NC_005219.1	NC_005219.1	3156	s4	5	3161	GCF_000856085.1	Hantaviridae	V	Hantaan virus	+	CELF2
NC_005219.1	NC_005219.1	3172	s4	5	3177	GCF_000856085.1	Hantaviridae	V	Hantaan virus	+	CELF2
NC_005219.1	NC_005219.1	3304	s4	5	3309	GCF_000856085.1	Hantaviridae	V	Hantaan virus	+	CELF2
NC_005219.1	NC_005219.1	3307	s4	5	3312	GCF_000856085.1	Hantaviridae	V	Hantaan virus	+	CELF2
NC_005219.1	NC_005219.1	3310	s4	5	3315	GCF_000856085.1	Hantaviridae	V	Hantaan virus	+	CELF2
NC_005219.1	NC_005219.1	3311	s4	5	3316	GCF_000856085.1	Hantaviridae	V	Hantaan virus	+	CELF2
NC_005219.1	NC_005219.1	3376	s4	5	3381	GCF_000856085.1	Hantaviridae	V	Hantaan virus	+	CELF2
NC_005219.1	NC_005219.1	3388	s4	5	3393	GCF_000856085.1	Hantaviridae	V	Hantaan virus	+	CELF2
NC_005219.1	NC_005219.1	3398	s4	5	3403	GCF_000856085.1	Hantaviridae	V	Hantaan virus	+	CELF2
NC_005219.1	NC_005219.1	3500	s4	5	3505	GCF_000856085.1	Hantaviridae	V	Hantaan virus	+	CELF2
NC_005219.1	NC_005219.1	52	s4	5	57	GCF_000856085.1	Hantaviridae	V	Hantaan virus	-	CELF2
NC_005219.1	NC_005219.1	53	s4	5	58	GCF_000856085.1	Hantaviridae	V	Hantaan virus	-	CELF2
NC_005219.1	NC_005219.1	57	s4	5	62	GCF_000856085.1	Hantaviridae	V	Hantaan virus	-	CELF2
NC_005219.1	NC_005219.1	74	s4	5	79	GCF_000856085.1	Hantaviridae	V	Hantaan virus	-	CELF2
NC_005219.1	NC_005219.1	75	s4	5	80	GCF_000856085.1	Hantaviridae	V	Hantaan virus	-	CELF2
NC_005219.1	NC_005219.1	76	s4	5	81	GCF_000856085.1	Hantaviridae	V	Hantaan virus	-	CELF2
NC_005219.1	NC_005219.1	77	s4	5	82	GCF_000856085.1	Hantaviridae	V	Hantaan virus	-	CELF2
NC_005219.1	NC_005219.1	84	s4	5	89	GCF_000856085.1	Hantaviridae	V	Hantaan virus	-	CELF2
NC_005219.1	NC_005219.1	174	s4	5	179	GCF_000856085.1	Hantaviridae	V	Hantaan virus	-	CELF2
NC_005219.1	NC_005219.1	175	s4	5	180	GCF_000856085.1	Hantaviridae	V	Hantaan virus	-	CELF2
NC_005219.1	NC_005219.1	416	s4	5	421	GCF_000856085.1	Hantaviridae	V	Hantaan virus	-	CELF2
NC_005219.1	NC_005219.1	450	s4	5	455	GCF_000856085.1	Hantaviridae	V	Hantaan virus	-	CELF2
NC_005219.1	NC_005219.1	493	s4	5	498	GCF_000856085.1	Hantaviridae	V	Hantaan virus	-	CELF2
NC_005219.1	NC_005219.1	494	s4	5	499	GCF_000856085.1	Hantaviridae	V	Hantaan virus	-	CELF2
NC_005219.1	NC_005219.1	648	s4	5	653	GCF_000856085.1	Hantaviridae	V	Hantaan virus	-	CELF2
NC_005219.1	NC_005219.1	650	s4	5	655	GCF_000856085.1	Hantaviridae	V	Hantaan virus	-	CELF2
NC_005219.1	NC_005219.1	662	s4	5	667	GCF_000856085.1	Hantaviridae	V	Hantaan virus	-	CELF2
NC_005219.1	NC_005219.1	716	s4	5	721	GCF_000856085.1	Hantaviridae	V	Hantaan virus	-	CELF2
NC_005219.1	NC_005219.1	933	s4	5	938	GCF_000856085.1	Hantaviridae	V	Hantaan virus	-	CELF2
NC_005219.1	NC_005219.1	994	s4	5	999	GCF_000856085.1	Hantaviridae	V	Hantaan virus	-	CELF2
NC_005219.1	NC_005219.1	1209	s4	5	1214	GCF_000856085.1	Hantaviridae	V	Hantaan virus	-	CELF2
NC_005219.1	NC_005219.1	1354	s4	5	1359	GCF_000856085.1	Hantaviridae	V	Hantaan virus	-	CELF2
NC_005219.1	NC_005219.1	1383	s4	5	1388	GCF_000856085.1	Hantaviridae	V	Hantaan virus	-	CELF2
NC_005219.1	NC_005219.1	1498	s4	5	1503	GCF_000856085.1	Hantaviridae	V	Hantaan virus	-	CELF2
NC_005219.1	NC_005219.1	1499	s4	5	1504	GCF_000856085.1	Hantaviridae	V	Hantaan virus	-	CELF2
NC_005219.1	NC_005219.1	1703	s4	5	1708	GCF_000856085.1	Hantaviridae	V	Hantaan virus	-	CELF2
NC_005219.1	NC_005219.1	1704	s4	5	1709	GCF_000856085.1	Hantaviridae	V	Hantaan virus	-	CELF2
NC_005219.1	NC_005219.1	1750	s4	5	1755	GCF_000856085.1	Hantaviridae	V	Hantaan virus	-	CELF2
NC_005219.1	NC_005219.1	1956	s4	5	1961	GCF_000856085.1	Hantaviridae	V	Hantaan virus	-	CELF2
NC_005219.1	NC_005219.1	1957	s4	5	1962	GCF_000856085.1	Hantaviridae	V	Hantaan virus	-	CELF2
NC_005219.1	NC_005219.1	1958	s4	5	1963	GCF_000856085.1	Hantaviridae	V	Hantaan virus	-	CELF2
NC_005219.1	NC_005219.1	1959	s4	5	1964	GCF_000856085.1	Hantaviridae	V	Hantaan virus	-	CELF2
