## Supplementary Data 2: Locations of predicted RBP binding sites (sequences that match the PWM) on all viral genomes for all PWMs. for "Investigating the human host - ssRNA virus interaction landscape using the SMEAGOL toolbox": Supp_Data_2_predicted_binding_sites.tsv (part 120 of 428)

id	name	start	Matrix_id	width	end	assembly	family	group	desc	sense	RBP
NC_005219.1	NC_005219.1	1961	s4	5	1966	GCF_000856085.1	Hantaviridae	V	Hantaan virus	-	CELF2
NC_005219.1	NC_005219.1	1962	s4	5	1967	GCF_000856085.1	Hantaviridae	V	Hantaan virus	-	CELF2
NC_005219.1	NC_005219.1	2022	s4	5	2027	GCF_000856085.1	Hantaviridae	V	Hantaan virus	-	CELF2
NC_005219.1	NC_005219.1	2204	s4	5	2209	GCF_000856085.1	Hantaviridae	V	Hantaan virus	-	CELF2
NC_005219.1	NC_005219.1	2240	s4	5	2245	GCF_000856085.1	Hantaviridae	V	Hantaan virus	-	CELF2
NC_005219.1	NC_005219.1	2241	s4	5	2246	GCF_000856085.1	Hantaviridae	V	Hantaan virus	-	CELF2
NC_005219.1	NC_005219.1	2242	s4	5	2247	GCF_000856085.1	Hantaviridae	V	Hantaan virus	-	CELF2
NC_005219.1	NC_005219.1	2243	s4	5	2248	GCF_000856085.1	Hantaviridae	V	Hantaan virus	-	CELF2
NC_005219.1	NC_005219.1	2344	s4	5	2349	GCF_000856085.1	Hantaviridae	V	Hantaan virus	-	CELF2
NC_005219.1	NC_005219.1	2345	s4	5	2350	GCF_000856085.1	Hantaviridae	V	Hantaan virus	-	CELF2
NC_005219.1	NC_005219.1	2346	s4	5	2351	GCF_000856085.1	Hantaviridae	V	Hantaan virus	-	CELF2
NC_005219.1	NC_005219.1	2347	s4	5	2352	GCF_000856085.1	Hantaviridae	V	Hantaan virus	-	CELF2
NC_005219.1	NC_005219.1	2349	s4	5	2354	GCF_000856085.1	Hantaviridae	V	Hantaan virus	-	CELF2
NC_005219.1	NC_005219.1	2378	s4	5	2383	GCF_000856085.1	Hantaviridae	V	Hantaan virus	-	CELF2
NC_005219.1	NC_005219.1	2527	s4	5	2532	GCF_000856085.1	Hantaviridae	V	Hantaan virus	-	CELF2
NC_005219.1	NC_005219.1	2529	s4	5	2534	GCF_000856085.1	Hantaviridae	V	Hantaan virus	-	CELF2
NC_005219.1	NC_005219.1	2541	s4	5	2546	GCF_000856085.1	Hantaviridae	V	Hantaan virus	-	CELF2
NC_005219.1	NC_005219.1	2580	s4	5	2585	GCF_000856085.1	Hantaviridae	V	Hantaan virus	-	CELF2
NC_005219.1	NC_005219.1	2588	s4	5	2593	GCF_000856085.1	Hantaviridae	V	Hantaan virus	-	CELF2
NC_005219.1	NC_005219.1	2673	s4	5	2678	GCF_000856085.1	Hantaviridae	V	Hantaan virus	-	CELF2
NC_005219.1	NC_005219.1	2796	s4	5	2801	GCF_000856085.1	Hantaviridae	V	Hantaan virus	-	CELF2
NC_005219.1	NC_005219.1	2877	s4	5	2882	GCF_000856085.1	Hantaviridae	V	Hantaan virus	-	CELF2
NC_005219.1	NC_005219.1	3153	s4	5	3158	GCF_000856085.1	Hantaviridae	V	Hantaan virus	-	CELF2
NC_005219.1	NC_005219.1	3233	s4	5	3238	GCF_000856085.1	Hantaviridae	V	Hantaan virus	-	CELF2
NC_005219.1	NC_005219.1	3234	s4	5	3239	GCF_000856085.1	Hantaviridae	V	Hantaan virus	-	CELF2
NC_005219.1	NC_005219.1	3236	s4	5	3241	GCF_000856085.1	Hantaviridae	V	Hantaan virus	-	CELF2
NC_005219.1	NC_005219.1	3238	s4	5	3243	GCF_000856085.1	Hantaviridae	V	Hantaan virus	-	CELF2
NC_005219.1	NC_005219.1	3295	s4	5	3300	GCF_000856085.1	Hantaviridae	V	Hantaan virus	-	CELF2
NC_005219.1	NC_005219.1	3348	s4	5	3353	GCF_000856085.1	Hantaviridae	V	Hantaan virus	-	CELF2
NC_005219.1	NC_005219.1	3349	s4	5	3354	GCF_000856085.1	Hantaviridae	V	Hantaan virus	-	CELF2
NC_005219.1	NC_005219.1	3350	s4	5	3355	GCF_000856085.1	Hantaviridae	V	Hantaan virus	-	CELF2
NC_005219.1	NC_005219.1	3414	s4	5	3419	GCF_000856085.1	Hantaviridae	V	Hantaan virus	-	CELF2
NC_005219.1	NC_005219.1	3461	s4	5	3466	GCF_000856085.1	Hantaviridae	V	Hantaan virus	-	CELF2
NC_005219.1	NC_005219.1	3575	s4	5	3580	GCF_000856085.1	Hantaviridae	V	Hantaan virus	-	CELF2
NC_005219.1	NC_005219.1	3596	s4	5	3601	GCF_000856085.1	Hantaviridae	V	Hantaan virus	-	CELF2
NC_005218.1	NC_005218.1	420	s4	5	425	GCF_000856085.1	Hantaviridae	V	Hantaan virus	+	CELF2
NC_005218.1	NC_005218.1	454	s4	5	459	GCF_000856085.1	Hantaviridae	V	Hantaan virus	+	CELF2
NC_005218.1	NC_005218.1	704	s4	5	709	GCF_000856085.1	Hantaviridae	V	Hantaan virus	+	CELF2
NC_005218.1	NC_005218.1	750	s4	5	755	GCF_000856085.1	Hantaviridae	V	Hantaan virus	+	CELF2
NC_005218.1	NC_005218.1	955	s4	5	960	GCF_000856085.1	Hantaviridae	V	Hantaan virus	+	CELF2
NC_005218.1	NC_005218.1	956	s4	5	961	GCF_000856085.1	Hantaviridae	V	Hantaan virus	+	CELF2
NC_005218.1	NC_005218.1	990	s4	5	995	GCF_000856085.1	Hantaviridae	V	Hantaan virus	+	CELF2
NC_005218.1	NC_005218.1	992	s4	5	997	GCF_000856085.1	Hantaviridae	V	Hantaan virus	+	CELF2
NC_005218.1	NC_005218.1	993	s4	5	998	GCF_000856085.1	Hantaviridae	V	Hantaan virus	+	CELF2
NC_005218.1	NC_005218.1	994	s4	5	999	GCF_000856085.1	Hantaviridae	V	Hantaan virus	+	CELF2
NC_005218.1	NC_005218.1	1026	s4	5	1031	GCF_000856085.1	Hantaviridae	V	Hantaan virus	+	CELF2
NC_005218.1	NC_005218.1	1027	s4	5	1032	GCF_000856085.1	Hantaviridae	V	Hantaan virus	+	CELF2
NC_005218.1	NC_005218.1	1028	s4	5	1033	GCF_000856085.1	Hantaviridae	V	Hantaan virus	+	CELF2
NC_005218.1	NC_005218.1	1189	s4	5	1194	GCF_000856085.1	Hantaviridae	V	Hantaan virus	+	CELF2
NC_005218.1	NC_005218.1	1518	s4	5	1523	GCF_000856085.1	Hantaviridae	V	Hantaan virus	+	CELF2
NC_005218.1	NC_005218.1	1519	s4	5	1524	GCF_000856085.1	Hantaviridae	V	Hantaan virus	+	CELF2
NC_005218.1	NC_005218.1	1520	s4	5	1525	GCF_000856085.1	Hantaviridae	V	Hantaan virus	+	CELF2
NC_005218.1	NC_005218.1	1521	s4	5	1526	GCF_000856085.1	Hantaviridae	V	Hantaan virus	+	CELF2
NC_005218.1	NC_005218.1	1522	s4	5	1527	GCF_000856085.1	Hantaviridae	V	Hantaan virus	+	CELF2
NC_005218.1	NC_005218.1	1565	s4	5	1570	GCF_000856085.1	Hantaviridae	V	Hantaan virus	+	CELF2
NC_005218.1	NC_005218.1	1566	s4	5	1571	GCF_000856085.1	Hantaviridae	V	Hantaan virus	+	CELF2
NC_005218.1	NC_005218.1	1675	s4	5	1680	GCF_000856085.1	Hantaviridae	V	Hantaan virus	+	CELF2
NC_005218.1	NC_005218.1	64	s4	5	69	GCF_000856085.1	Hantaviridae	V	Hantaan virus	-	CELF2
NC_005218.1	NC_005218.1	65	s4	5	70	GCF_000856085.1	Hantaviridae	V	Hantaan virus	-	CELF2
NC_005218.1	NC_005218.1	67	s4	5	72	GCF_000856085.1	Hantaviridae	V	Hantaan virus	-	CELF2
NC_005218.1	NC_005218.1	69	s4	5	74	GCF_000856085.1	Hantaviridae	V	Hantaan virus	-	CELF2
NC_005218.1	NC_005218.1	82	s4	5	87	GCF_000856085.1	Hantaviridae	V	Hantaan virus	-	CELF2
NC_005218.1	NC_005218.1	84	s4	5	89	GCF_000856085.1	Hantaviridae	V	Hantaan virus	-	CELF2
NC_005218.1	NC_005218.1	85	s4	5	90	GCF_000856085.1	Hantaviridae	V	Hantaan virus	-	CELF2
NC_005218.1	NC_005218.1	87	s4	5	92	GCF_000856085.1	Hantaviridae	V	Hantaan virus	-	CELF2
NC_005218.1	NC_005218.1	389	s4	5	394	GCF_000856085.1	Hantaviridae	V	Hantaan virus	-	CELF2
NC_005218.1	NC_005218.1	551	s4	5	556	GCF_000856085.1	Hantaviridae	V	Hantaan virus	-	CELF2
NC_005218.1	NC_005218.1	706	s4	5	711	GCF_000856085.1	Hantaviridae	V	Hantaan virus	-	CELF2
NC_005218.1	NC_005218.1	824	s4	5	829	GCF_000856085.1	Hantaviridae	V	Hantaan virus	-	CELF2
NC_005218.1	NC_005218.1	873	s4	5	878	GCF_000856085.1	Hantaviridae	V	Hantaan virus	-	CELF2
NC_005218.1	NC_005218.1	875	s4	5	880	GCF_000856085.1	Hantaviridae	V	Hantaan virus	-	CELF2
NC_005218.1	NC_005218.1	876	s4	5	881	GCF_000856085.1	Hantaviridae	V	Hantaan virus	-	CELF2
NC_005218.1	NC_005218.1	877	s4	5	882	GCF_000856085.1	Hantaviridae	V	Hantaan virus	-	CELF2
NC_005218.1	NC_005218.1	946	s4	5	951	GCF_000856085.1	Hantaviridae	V	Hantaan virus	-	CELF2
NC_005218.1	NC_005218.1	1133	s4	5	1138	GCF_000856085.1	Hantaviridae	V	Hantaan virus	-	CELF2
NC_005218.1	NC_005218.1	1135	s4	5	1140	GCF_000856085.1	Hantaviridae	V	Hantaan virus	-	CELF2
NC_005218.1	NC_005218.1	1138	s4	5	1143	GCF_000856085.1	Hantaviridae	V	Hantaan virus	-	CELF2
NC_005218.1	NC_005218.1	1230	s4	5	1235	GCF_000856085.1	Hantaviridae	V	Hantaan virus	-	CELF2
NC_005218.1	NC_005218.1	1231	s4	5	1236	GCF_000856085.1	Hantaviridae	V	Hantaan virus	-	CELF2
NC_005218.1	NC_005218.1	1343	s4	5	1348	GCF_000856085.1	Hantaviridae	V	Hantaan virus	-	CELF2
NC_005218.1	NC_005218.1	1414	s4	5	1419	GCF_000856085.1	Hantaviridae	V	Hantaan virus	-	CELF2
NC_005218.1	NC_005218.1	1423	s4	5	1428	GCF_000856085.1	Hantaviridae	V	Hantaan virus	-	CELF2
NC_005218.1	NC_005218.1	1439	s4	5	1444	GCF_000856085.1	Hantaviridae	V	Hantaan virus	-	CELF2
NC_005218.1	NC_005218.1	1473	s4	5	1478	GCF_000856085.1	Hantaviridae	V	Hantaan virus	-	CELF2
NC_005218.1	NC_005218.1	1488	s4	5	1493	GCF_000856085.1	Hantaviridae	V	Hantaan virus	-	CELF2
NC_005218.1	NC_005218.1	1489	s4	5	1494	GCF_000856085.1	Hantaviridae	V	Hantaan virus	-	CELF2
NC_005218.1	NC_005218.1	1538	s4	5	1543	GCF_000856085.1	Hantaviridae	V	Hantaan virus	-	CELF2
NC_005218.1	NC_005218.1	1568	s4	5	1573	GCF_000856085.1	Hantaviridae	V	Hantaan virus	-	CELF2
NC_005218.1	NC_005218.1	1570	s4	5	1575	GCF_000856085.1	Hantaviridae	V	Hantaan virus	-	CELF2
NC_005218.1	NC_005218.1	1662	s4	5	1667	GCF_000856085.1	Hantaviridae	V	Hantaan virus	-	CELF2
NC_005080.1	NC_005080.1	209	s4	5	214	GCF_000856545.1	Arenaviridae	V	Junin virus	+	CELF2
NC_005080.1	NC_005080.1	252	s4	5	257	GCF_000856545.1	Arenaviridae	V	Junin virus	+	CELF2
NC_005080.1	NC_005080.1	253	s4	5	258	GCF_000856545.1	Arenaviridae	V	Junin virus	+	CELF2
NC_005080.1	NC_005080.1	254	s4	5	259	GCF_000856545.1	Arenaviridae	V	Junin virus	+	CELF2
NC_005080.1	NC_005080.1	475	s4	5	480	GCF_000856545.1	Arenaviridae	V	Junin virus	+	CELF2
NC_005080.1	NC_005080.1	631	s4	5	636	GCF_000856545.1	Arenaviridae	V	Junin virus	+	CELF2
NC_005080.1	NC_005080.1	633	s4	5	638	GCF_000856545.1	Arenaviridae	V	Junin virus	+	CELF2
NC_005080.1	NC_005080.1	678	s4	5	683	GCF_000856545.1	Arenaviridae	V	Junin virus	+	CELF2
NC_005080.1	NC_005080.1	679	s4	5	684	GCF_000856545.1	Arenaviridae	V	Junin virus	+	CELF2
NC_005080.1	NC_005080.1	681	s4	5	686	GCF_000856545.1	Arenaviridae	V	Junin virus	+	CELF2
NC_005080.1	NC_005080.1	688	s4	5	693	GCF_000856545.1	Arenaviridae	V	Junin virus	+	CELF2
NC_005080.1	NC_005080.1	690	s4	5	695	GCF_000856545.1	Arenaviridae	V	Junin virus	+	CELF2
NC_005080.1	NC_005080.1	691	s4	5	696	GCF_000856545.1	Arenaviridae	V	Junin virus	+	CELF2
NC_005080.1	NC_005080.1	693	s4	5	698	GCF_000856545.1	Arenaviridae	V	Junin virus	+	CELF2
NC_005080.1	NC_005080.1	799	s4	5	804	GCF_000856545.1	Arenaviridae	V	Junin virus	+	CELF2
NC_005080.1	NC_005080.1	893	s4	5	898	GCF_000856545.1	Arenaviridae	V	Junin virus	+	CELF2
NC_005080.1	NC_005080.1	959	s4	5	964	GCF_000856545.1	Arenaviridae	V	Junin virus	+	CELF2
NC_005080.1	NC_005080.1	1201	s4	5	1206	GCF_000856545.1	Arenaviridae	V	Junin virus	+	CELF2
NC_005080.1	NC_005080.1	1202	s4	5	1207	GCF_000856545.1	Arenaviridae	V	Junin virus	+	CELF2
NC_005080.1	NC_005080.1	1216	s4	5	1221	GCF_000856545.1	Arenaviridae	V	Junin virus	+	CELF2
NC_005080.1	NC_005080.1	1218	s4	5	1223	GCF_000856545.1	Arenaviridae	V	Junin virus	+	CELF2
NC_005080.1	NC_005080.1	1323	s4	5	1328	GCF_000856545.1	Arenaviridae	V	Junin virus	+	CELF2
NC_005080.1	NC_005080.1	1534	s4	5	1539	GCF_000856545.1	Arenaviridae	V	Junin virus	+	CELF2
NC_005080.1	NC_005080.1	1628	s4	5	1633	GCF_000856545.1	Arenaviridae	V	Junin virus	+	CELF2
NC_005080.1	NC_005080.1	1673	s4	5	1678	GCF_000856545.1	Arenaviridae	V	Junin virus	+	CELF2
NC_005080.1	NC_005080.1	1883	s4	5	1888	GCF_000856545.1	Arenaviridae	V	Junin virus	+	CELF2
NC_005080.1	NC_005080.1	2021	s4	5	2026	GCF_000856545.1	Arenaviridae	V	Junin virus	+	CELF2
NC_005080.1	NC_005080.1	2056	s4	5	2061	GCF_000856545.1	Arenaviridae	V	Junin virus	+	CELF2
NC_005080.1	NC_005080.1	2069	s4	5	2074	GCF_000856545.1	Arenaviridae	V	Junin virus	+	CELF2
NC_005080.1	NC_005080.1	2089	s4	5	2094	GCF_000856545.1	Arenaviridae	V	Junin virus	+	CELF2
NC_005080.1	NC_005080.1	2090	s4	5	2095	GCF_000856545.1	Arenaviridae	V	Junin virus	+	CELF2
NC_005080.1	NC_005080.1	2266	s4	5	2271	GCF_000856545.1	Arenaviridae	V	Junin virus	+	CELF2
NC_005080.1	NC_005080.1	2267	s4	5	2272	GCF_000856545.1	Arenaviridae	V	Junin virus	+	CELF2
NC_005080.1	NC_005080.1	2268	s4	5	2273	GCF_000856545.1	Arenaviridae	V	Junin virus	+	CELF2
NC_005080.1	NC_005080.1	2302	s4	5	2307	GCF_000856545.1	Arenaviridae	V	Junin virus	+	CELF2
NC_005080.1	NC_005080.1	2303	s4	5	2308	GCF_000856545.1	Arenaviridae	V	Junin virus	+	CELF2
NC_005080.1	NC_005080.1	2347	s4	5	2352	GCF_000856545.1	Arenaviridae	V	Junin virus	+	CELF2
NC_005080.1	NC_005080.1	2457	s4	5	2462	GCF_000856545.1	Arenaviridae	V	Junin virus	+	CELF2
NC_005080.1	NC_005080.1	2559	s4	5	2564	GCF_000856545.1	Arenaviridae	V	Junin virus	+	CELF2
NC_005080.1	NC_005080.1	2698	s4	5	2703	GCF_000856545.1	Arenaviridae	V	Junin virus	+	CELF2
NC_005080.1	NC_005080.1	2753	s4	5	2758	GCF_000856545.1	Arenaviridae	V	Junin virus	+	CELF2
NC_005080.1	NC_005080.1	2824	s4	5	2829	GCF_000856545.1	Arenaviridae	V	Junin virus	+	CELF2
NC_005080.1	NC_005080.1	2846	s4	5	2851	GCF_000856545.1	Arenaviridae	V	Junin virus	+	CELF2
NC_005080.1	NC_005080.1	2848	s4	5	2853	GCF_000856545.1	Arenaviridae	V	Junin virus	+	CELF2
NC_005080.1	NC_005080.1	2871	s4	5	2876	GCF_000856545.1	Arenaviridae	V	Junin virus	+	CELF2
NC_005080.1	NC_005080.1	2987	s4	5	2992	GCF_000856545.1	Arenaviridae	V	Junin virus	+	CELF2
NC_005080.1	NC_005080.1	2988	s4	5	2993	GCF_000856545.1	Arenaviridae	V	Junin virus	+	CELF2
NC_005080.1	NC_005080.1	3078	s4	5	3083	GCF_000856545.1	Arenaviridae	V	Junin virus	+	CELF2
NC_005080.1	NC_005080.1	3163	s4	5	3168	GCF_000856545.1	Arenaviridae	V	Junin virus	+	CELF2
NC_005080.1	NC_005080.1	3193	s4	5	3198	GCF_000856545.1	Arenaviridae	V	Junin virus	+	CELF2
NC_005080.1	NC_005080.1	3195	s4	5	3200	GCF_000856545.1	Arenaviridae	V	Junin virus	+	CELF2
NC_005080.1	NC_005080.1	3418	s4	5	3423	GCF_000856545.1	Arenaviridae	V	Junin virus	+	CELF2
NC_005080.1	NC_005080.1	3434	s4	5	3439	GCF_000856545.1	Arenaviridae	V	Junin virus	+	CELF2
NC_005080.1	NC_005080.1	3435	s4	5	3440	GCF_000856545.1	Arenaviridae	V	Junin virus	+	CELF2
NC_005080.1	NC_005080.1	3466	s4	5	3471	GCF_000856545.1	Arenaviridae	V	Junin virus	+	CELF2
NC_005080.1	NC_005080.1	3548	s4	5	3553	GCF_000856545.1	Arenaviridae	V	Junin virus	+	CELF2
NC_005080.1	NC_005080.1	3610	s4	5	3615	GCF_000856545.1	Arenaviridae	V	Junin virus	+	CELF2
NC_005080.1	NC_005080.1	3675	s4	5	3680	GCF_000856545.1	Arenaviridae	V	Junin virus	+	CELF2
NC_005080.1	NC_005080.1	3824	s4	5	3829	GCF_000856545.1	Arenaviridae	V	Junin virus	+	CELF2
NC_005080.1	NC_005080.1	3837	s4	5	3842	GCF_000856545.1	Arenaviridae	V	Junin virus	+	CELF2
NC_005080.1	NC_005080.1	3838	s4	5	3843	GCF_000856545.1	Arenaviridae	V	Junin virus	+	CELF2
NC_005080.1	NC_005080.1	4038	s4	5	4043	GCF_000856545.1	Arenaviridae	V	Junin virus	+	CELF2
NC_005080.1	NC_005080.1	4039	s4	5	4044	GCF_000856545.1	Arenaviridae	V	Junin virus	+	CELF2
NC_005080.1	NC_005080.1	4049	s4	5	4054	GCF_000856545.1	Arenaviridae	V	Junin virus	+	CELF2
NC_005080.1	NC_005080.1	4050	s4	5	4055	GCF_000856545.1	Arenaviridae	V	Junin virus	+	CELF2
NC_005080.1	NC_005080.1	4309	s4	5	4314	GCF_000856545.1	Arenaviridae	V	Junin virus	+	CELF2
NC_005080.1	NC_005080.1	4310	s4	5	4315	GCF_000856545.1	Arenaviridae	V	Junin virus	+	CELF2
NC_005080.1	NC_005080.1	4347	s4	5	4352	GCF_000856545.1	Arenaviridae	V	Junin virus	+	CELF2
NC_005080.1	NC_005080.1	4431	s4	5	4436	GCF_000856545.1	Arenaviridae	V	Junin virus	+	CELF2
NC_005080.1	NC_005080.1	4437	s4	5	4442	GCF_000856545.1	Arenaviridae	V	Junin virus	+	CELF2
NC_005080.1	NC_005080.1	4472	s4	5	4477	GCF_000856545.1	Arenaviridae	V	Junin virus	+	CELF2
NC_005080.1	NC_005080.1	4473	s4	5	4478	GCF_000856545.1	Arenaviridae	V	Junin virus	+	CELF2
NC_005080.1	NC_005080.1	4522	s4	5	4527	GCF_000856545.1	Arenaviridae	V	Junin virus	+	CELF2
NC_005080.1	NC_005080.1	4523	s4	5	4528	GCF_000856545.1	Arenaviridae	V	Junin virus	+	CELF2
NC_005080.1	NC_005080.1	4524	s4	5	4529	GCF_000856545.1	Arenaviridae	V	Junin virus	+	CELF2
NC_005080.1	NC_005080.1	4525	s4	5	4530	GCF_000856545.1	Arenaviridae	V	Junin virus	+	CELF2
NC_005080.1	NC_005080.1	4558	s4	5	4563	GCF_000856545.1	Arenaviridae	V	Junin virus	+	CELF2
NC_005080.1	NC_005080.1	4843	s4	5	4848	GCF_000856545.1	Arenaviridae	V	Junin virus	+	CELF2
NC_005080.1	NC_005080.1	4965	s4	5	4970	GCF_000856545.1	Arenaviridae	V	Junin virus	+	CELF2
NC_005080.1	NC_005080.1	5201	s4	5	5206	GCF_000856545.1	Arenaviridae	V	Junin virus	+	CELF2
NC_005080.1	NC_005080.1	5208	s4	5	5213	GCF_000856545.1	Arenaviridae	V	Junin virus	+	CELF2
NC_005080.1	NC_005080.1	5383	s4	5	5388	GCF_000856545.1	Arenaviridae	V	Junin virus	+	CELF2
NC_005080.1	NC_005080.1	5443	s4	5	5448	GCF_000856545.1	Arenaviridae	V	Junin virus	+	CELF2
NC_005080.1	NC_005080.1	5445	s4	5	5450	GCF_000856545.1	Arenaviridae	V	Junin virus	+	CELF2
NC_005080.1	NC_005080.1	5446	s4	5	5451	GCF_000856545.1	Arenaviridae	V	Junin virus	+	CELF2
NC_005080.1	NC_005080.1	5447	s4	5	5452	GCF_000856545.1	Arenaviridae	V	Junin virus	+	CELF2
NC_005080.1	NC_005080.1	5470	s4	5	5475	GCF_000856545.1	Arenaviridae	V	Junin virus	+	CELF2
NC_005080.1	NC_005080.1	5477	s4	5	5482	GCF_000856545.1	Arenaviridae	V	Junin virus	+	CELF2
NC_005080.1	NC_005080.1	5493	s4	5	5498	GCF_000856545.1	Arenaviridae	V	Junin virus	+	CELF2
NC_005080.1	NC_005080.1	5774	s4	5	5779	GCF_000856545.1	Arenaviridae	V	Junin virus	+	CELF2
NC_005080.1	NC_005080.1	5785	s4	5	5790	GCF_000856545.1	Arenaviridae	V	Junin virus	+	CELF2
NC_005080.1	NC_005080.1	5934	s4	5	5939	GCF_000856545.1	Arenaviridae	V	Junin virus	+	CELF2
NC_005080.1	NC_005080.1	5988	s4	5	5993	GCF_000856545.1	Arenaviridae	V	Junin virus	+	CELF2
NC_005080.1	NC_005080.1	6042	s4	5	6047	GCF_000856545.1	Arenaviridae	V	Junin virus	+	CELF2
NC_005080.1	NC_005080.1	6054	s4	5	6059	GCF_000856545.1	Arenaviridae	V	Junin virus	+	CELF2
NC_005080.1	NC_005080.1	6079	s4	5	6084	GCF_000856545.1	Arenaviridae	V	Junin virus	+	CELF2
NC_005080.1	NC_005080.1	6080	s4	5	6085	GCF_000856545.1	Arenaviridae	V	Junin virus	+	CELF2
NC_005080.1	NC_005080.1	6162	s4	5	6167	GCF_000856545.1	Arenaviridae	V	Junin virus	+	CELF2
NC_005080.1	NC_005080.1	6215	s4	5	6220	GCF_000856545.1	Arenaviridae	V	Junin virus	+	CELF2
NC_005080.1	NC_005080.1	6216	s4	5	6221	GCF_000856545.1	Arenaviridae	V	Junin virus	+	CELF2
NC_005080.1	NC_005080.1	6253	s4	5	6258	GCF_000856545.1	Arenaviridae	V	Junin virus	+	CELF2
NC_005080.1	NC_005080.1	6296	s4	5	6301	GCF_000856545.1	Arenaviridae	V	Junin virus	+	CELF2
NC_005080.1	NC_005080.1	6297	s4	5	6302	GCF_000856545.1	Arenaviridae	V	Junin virus	+	CELF2
NC_005080.1	NC_005080.1	6458	s4	5	6463	GCF_000856545.1	Arenaviridae	V	Junin virus	+	CELF2
NC_005080.1	NC_005080.1	6474	s4	5	6479	GCF_000856545.1	Arenaviridae	V	Junin virus	+	CELF2
NC_005080.1	NC_005080.1	6494	s4	5	6499	GCF_000856545.1	Arenaviridae	V	Junin virus	+	CELF2
NC_005080.1	NC_005080.1	6497	s4	5	6502	GCF_000856545.1	Arenaviridae	V	Junin virus	+	CELF2
NC_005080.1	NC_005080.1	6498	s4	5	6503	GCF_000856545.1	Arenaviridae	V	Junin virus	+	CELF2
NC_005080.1	NC_005080.1	6499	s4	5	6504	GCF_000856545.1	Arenaviridae	V	Junin virus	+	CELF2
NC_005080.1	NC_005080.1	6500	s4	5	6505	GCF_000856545.1	Arenaviridae	V	Junin virus	+	CELF2
NC_005080.1	NC_005080.1	6502	s4	5	6507	GCF_000856545.1	Arenaviridae	V	Junin virus	+	CELF2
NC_005080.1	NC_005080.1	6504	s4	5	6509	GCF_000856545.1	Arenaviridae	V	Junin virus	+	CELF2
NC_005080.1	NC_005080.1	6538	s4	5	6543	GCF_000856545.1	Arenaviridae	V	Junin virus	+	CELF2
NC_005080.1	NC_005080.1	6568	s4	5	6573	GCF_000856545.1	Arenaviridae	V	Junin virus	+	CELF2
NC_005080.1	NC_005080.1	6793	s4	5	6798	GCF_000856545.1	Arenaviridae	V	Junin virus	+	CELF2
NC_005080.1	NC_005080.1	6829	s4	5	6834	GCF_000856545.1	Arenaviridae	V	Junin virus	+	CELF2
NC_005080.1	NC_005080.1	6986	s4	5	6991	GCF_000856545.1	Arenaviridae	V	Junin virus	+	CELF2
NC_005080.1	NC_005080.1	7056	s4	5	7061	GCF_000856545.1	Arenaviridae	V	Junin virus	+	CELF2
NC_005080.1	NC_005080.1	114	s4	5	119	GCF_000856545.1	Arenaviridae	V	Junin virus	-	CELF2
NC_005080.1	NC_005080.1	142	s4	5	147	GCF_000856545.1	Arenaviridae	V	Junin virus	-	CELF2
NC_005080.1	NC_005080.1	144	s4	5	149	GCF_000856545.1	Arenaviridae	V	Junin virus	-	CELF2
NC_005080.1	NC_005080.1	145	s4	5	150	GCF_000856545.1	Arenaviridae	V	Junin virus	-	CELF2
NC_005080.1	NC_005080.1	231	s4	5	236	GCF_000856545.1	Arenaviridae	V	Junin virus	-	CELF2
NC_005080.1	NC_005080.1	232	s4	5	237	GCF_000856545.1	Arenaviridae	V	Junin virus	-	CELF2
NC_005080.1	NC_005080.1	233	s4	5	238	GCF_000856545.1	Arenaviridae	V	Junin virus	-	CELF2
NC_005080.1	NC_005080.1	296	s4	5	301	GCF_000856545.1	Arenaviridae	V	Junin virus	-	CELF2
NC_005080.1	NC_005080.1	339	s4	5	344	GCF_000856545.1	Arenaviridae	V	Junin virus	-	CELF2
NC_005080.1	NC_005080.1	340	s4	5	345	GCF_000856545.1	Arenaviridae	V	Junin virus	-	CELF2
NC_005080.1	NC_005080.1	439	s4	5	444	GCF_000856545.1	Arenaviridae	V	Junin virus	-	CELF2
NC_005080.1	NC_005080.1	496	s4	5	501	GCF_000856545.1	Arenaviridae	V	Junin virus	-	CELF2
NC_005080.1	NC_005080.1	497	s4	5	502	GCF_000856545.1	Arenaviridae	V	Junin virus	-	CELF2
NC_005080.1	NC_005080.1	513	s4	5	518	GCF_000856545.1	Arenaviridae	V	Junin virus	-	CELF2
NC_005080.1	NC_005080.1	599	s4	5	604	GCF_000856545.1	Arenaviridae	V	Junin virus	-	CELF2
NC_005080.1	NC_005080.1	696	s4	5	701	GCF_000856545.1	Arenaviridae	V	Junin virus	-	CELF2
NC_005080.1	NC_005080.1	697	s4	5	702	GCF_000856545.1	Arenaviridae	V	Junin virus	-	CELF2
NC_005080.1	NC_005080.1	698	s4	5	703	GCF_000856545.1	Arenaviridae	V	Junin virus	-	CELF2
NC_005080.1	NC_005080.1	759	s4	5	764	GCF_000856545.1	Arenaviridae	V	Junin virus	-	CELF2
NC_005080.1	NC_005080.1	762	s4	5	767	GCF_000856545.1	Arenaviridae	V	Junin virus	-	CELF2
NC_005080.1	NC_005080.1	778	s4	5	783	GCF_000856545.1	Arenaviridae	V	Junin virus	-	CELF2
NC_005080.1	NC_005080.1	779	s4	5	784	GCF_000856545.1	Arenaviridae	V	Junin virus	-	CELF2
NC_005080.1	NC_005080.1	884	s4	5	889	GCF_000856545.1	Arenaviridae	V	Junin virus	-	CELF2
NC_005080.1	NC_005080.1	885	s4	5	890	GCF_000856545.1	Arenaviridae	V	Junin virus	-	CELF2
NC_005080.1	NC_005080.1	886	s4	5	891	GCF_000856545.1	Arenaviridae	V	Junin virus	-	CELF2
NC_005080.1	NC_005080.1	1024	s4	5	1029	GCF_000856545.1	Arenaviridae	V	Junin virus	-	CELF2
NC_005080.1	NC_005080.1	1078	s4	5	1083	GCF_000856545.1	Arenaviridae	V	Junin virus	-	CELF2
NC_005080.1	NC_005080.1	1108	s4	5	1113	GCF_000856545.1	Arenaviridae	V	Junin virus	-	CELF2
NC_005080.1	NC_005080.1	1168	s4	5	1173	GCF_000856545.1	Arenaviridae	V	Junin virus	-	CELF2
NC_005080.1	NC_005080.1	1169	s4	5	1174	GCF_000856545.1	Arenaviridae	V	Junin virus	-	CELF2
NC_005080.1	NC_005080.1	1273	s4	5	1278	GCF_000856545.1	Arenaviridae	V	Junin virus	-	CELF2
NC_005080.1	NC_005080.1	1378	s4	5	1383	GCF_000856545.1	Arenaviridae	V	Junin virus	-	CELF2
NC_005080.1	NC_005080.1	1379	s4	5	1384	GCF_000856545.1	Arenaviridae	V	Junin virus	-	CELF2
NC_005080.1	NC_005080.1	1492	s4	5	1497	GCF_000856545.1	Arenaviridae	V	Junin virus	-	CELF2
NC_005080.1	NC_005080.1	1493	s4	5	1498	GCF_000856545.1	Arenaviridae	V	Junin virus	-	CELF2
NC_005080.1	NC_005080.1	1551	s4	5	1556	GCF_000856545.1	Arenaviridae	V	Junin virus	-	CELF2
NC_005080.1	NC_005080.1	1583	s4	5	1588	GCF_000856545.1	Arenaviridae	V	Junin virus	-	CELF2
NC_005080.1	NC_005080.1	1653	s4	5	1658	GCF_000856545.1	Arenaviridae	V	Junin virus	-	CELF2
NC_005080.1	NC_005080.1	1654	s4	5	1659	GCF_000856545.1	Arenaviridae	V	Junin virus	-	CELF2
NC_005080.1	NC_005080.1	1736	s4	5	1741	GCF_000856545.1	Arenaviridae	V	Junin virus	-	CELF2
NC_005080.1	NC_005080.1	1758	s4	5	1763	GCF_000856545.1	Arenaviridae	V	Junin virus	-	CELF2
NC_005080.1	NC_005080.1	1784	s4	5	1789	GCF_000856545.1	Arenaviridae	V	Junin virus	-	CELF2
NC_005080.1	NC_005080.1	1798	s4	5	1803	GCF_000856545.1	Arenaviridae	V	Junin virus	-	CELF2
NC_005080.1	NC_005080.1	1818	s4	5	1823	GCF_000856545.1	Arenaviridae	V	Junin virus	-	CELF2
NC_005080.1	NC_005080.1	1869	s4	5	1874	GCF_000856545.1	Arenaviridae	V	Junin virus	-	CELF2
NC_005080.1	NC_005080.1	1917	s4	5	1922	GCF_000856545.1	Arenaviridae	V	Junin virus	-	CELF2
NC_005080.1	NC_005080.1	2059	s4	5	2064	GCF_000856545.1	Arenaviridae	V	Junin virus	-	CELF2
NC_005080.1	NC_005080.1	2131	s4	5	2136	GCF_000856545.1	Arenaviridae	V	Junin virus	-	CELF2
NC_005080.1	NC_005080.1	2184	s4	5	2189	GCF_000856545.1	Arenaviridae	V	Junin virus	-	CELF2
NC_005080.1	NC_005080.1	2186	s4	5	2191	GCF_000856545.1	Arenaviridae	V	Junin virus	-	CELF2
NC_005080.1	NC_005080.1	2223	s4	5	2228	GCF_000856545.1	Arenaviridae	V	Junin virus	-	CELF2
NC_005080.1	NC_005080.1	2225	s4	5	2230	GCF_000856545.1	Arenaviridae	V	Junin virus	-	CELF2
NC_005080.1	NC_005080.1	2227	s4	5	2232	GCF_000856545.1	Arenaviridae	V	Junin virus	-	CELF2
NC_005080.1	NC_005080.1	2228	s4	5	2233	GCF_000856545.1	Arenaviridae	V	Junin virus	-	CELF2
NC_005080.1	NC_005080.1	2350	s4	5	2355	GCF_000856545.1	Arenaviridae	V	Junin virus	-	CELF2
NC_005080.1	NC_005080.1	2362	s4	5	2367	GCF_000856545.1	Arenaviridae	V	Junin virus	-	CELF2
NC_005080.1	NC_005080.1	2363	s4	5	2368	GCF_000856545.1	Arenaviridae	V	Junin virus	-	CELF2
NC_005080.1	NC_005080.1	2525	s4	5	2530	GCF_000856545.1	Arenaviridae	V	Junin virus	-	CELF2
NC_005080.1	NC_005080.1	2545	s4	5	2550	GCF_000856545.1	Arenaviridae	V	Junin virus	-	CELF2
NC_005080.1	NC_005080.1	2546	s4	5	2551	GCF_000856545.1	Arenaviridae	V	Junin virus	-	CELF2
NC_005080.1	NC_005080.1	2840	s4	5	2845	GCF_000856545.1	Arenaviridae	V	Junin virus	-	CELF2
NC_005080.1	NC_005080.1	2879	s4	5	2884	GCF_000856545.1	Arenaviridae	V	Junin virus	-	CELF2
NC_005080.1	NC_005080.1	2887	s4	5	2892	GCF_000856545.1	Arenaviridae	V	Junin virus	-	CELF2
NC_005080.1	NC_005080.1	2933	s4	5	2938	GCF_000856545.1	Arenaviridae	V	Junin virus	-	CELF2
NC_005080.1	NC_005080.1	2960	s4	5	2965	GCF_000856545.1	Arenaviridae	V	Junin virus	-	CELF2
NC_005080.1	NC_005080.1	2984	s4	5	2989	GCF_000856545.1	Arenaviridae	V	Junin virus	-	CELF2
NC_005080.1	NC_005080.1	3050	s4	5	3055	GCF_000856545.1	Arenaviridae	V	Junin virus	-	CELF2
NC_005080.1	NC_005080.1	3051	s4	5	3056	GCF_000856545.1	Arenaviridae	V	Junin virus	-	CELF2
NC_005080.1	NC_005080.1	3309	s4	5	3314	GCF_000856545.1	Arenaviridae	V	Junin virus	-	CELF2
NC_005080.1	NC_005080.1	3635	s4	5	3640	GCF_000856545.1	Arenaviridae	V	Junin virus	-	CELF2
NC_005080.1	NC_005080.1	3636	s4	5	3641	GCF_000856545.1	Arenaviridae	V	Junin virus	-	CELF2
NC_005080.1	NC_005080.1	3637	s4	5	3642	GCF_000856545.1	Arenaviridae	V	Junin virus	-	CELF2
NC_005080.1	NC_005080.1	3638	s4	5	3643	GCF_000856545.1	Arenaviridae	V	Junin virus	-	CELF2
NC_005080.1	NC_005080.1	3749	s4	5	3754	GCF_000856545.1	Arenaviridae	V	Junin virus	-	CELF2
NC_005080.1	NC_005080.1	3765	s4	5	3770	GCF_000856545.1	Arenaviridae	V	Junin virus	-	CELF2
NC_005080.1	NC_005080.1	3818	s4	5	3823	GCF_000856545.1	Arenaviridae	V	Junin virus	-	CELF2
NC_005080.1	NC_005080.1	3831	s4	5	3836	GCF_000856545.1	Arenaviridae	V	Junin virus	-	CELF2
NC_005080.1	NC_005080.1	3832	s4	5	3837	GCF_000856545.1	Arenaviridae	V	Junin virus	-	CELF2
NC_005080.1	NC_005080.1	3955	s4	5	3960	GCF_000856545.1	Arenaviridae	V	Junin virus	-	CELF2
NC_005080.1	NC_005080.1	4157	s4	5	4162	GCF_000856545.1	Arenaviridae	V	Junin virus	-	CELF2
NC_005080.1	NC_005080.1	4158	s4	5	4163	GCF_000856545.1	Arenaviridae	V	Junin virus	-	CELF2
NC_005080.1	NC_005080.1	4159	s4	5	4164	GCF_000856545.1	Arenaviridae	V	Junin virus	-	CELF2
NC_005080.1	NC_005080.1	4160	s4	5	4165	GCF_000856545.1	Arenaviridae	V	Junin virus	-	CELF2
NC_005080.1	NC_005080.1	4182	s4	5	4187	GCF_000856545.1	Arenaviridae	V	Junin virus	-	CELF2
NC_005080.1	NC_005080.1	4183	s4	5	4188	GCF_000856545.1	Arenaviridae	V	Junin virus	-	CELF2
NC_005080.1	NC_005080.1	4184	s4	5	4189	GCF_000856545.1	Arenaviridae	V	Junin virus	-	CELF2
NC_005080.1	NC_005080.1	4185	s4	5	4190	GCF_000856545.1	Arenaviridae	V	Junin virus	-	CELF2
NC_005080.1	NC_005080.1	4221	s4	5	4226	GCF_000856545.1	Arenaviridae	V	Junin virus	-	CELF2
NC_005080.1	NC_005080.1	4223	s4	5	4228	GCF_000856545.1	Arenaviridae	V	Junin virus	-	CELF2
NC_005080.1	NC_005080.1	4291	s4	5	4296	GCF_000856545.1	Arenaviridae	V	Junin virus	-	CELF2
NC_005080.1	NC_005080.1	4477	s4	5	4482	GCF_000856545.1	Arenaviridae	V	Junin virus	-	CELF2
NC_005080.1	NC_005080.1	4478	s4	5	4483	GCF_000856545.1	Arenaviridae	V	Junin virus	-	CELF2
NC_005080.1	NC_005080.1	4501	s4	5	4506	GCF_000856545.1	Arenaviridae	V	Junin virus	-	CELF2
NC_005080.1	NC_005080.1	4528	s4	5	4533	GCF_000856545.1	Arenaviridae	V	Junin virus	-	CELF2
NC_005080.1	NC_005080.1	4865	s4	5	4870	GCF_000856545.1	Arenaviridae	V	Junin virus	-	CELF2
NC_005080.1	NC_005080.1	4887	s4	5	4892	GCF_000856545.1	Arenaviridae	V	Junin virus	-	CELF2
NC_005080.1	NC_005080.1	4888	s4	5	4893	GCF_000856545.1	Arenaviridae	V	Junin virus	-	CELF2
NC_005080.1	NC_005080.1	4911	s4	5	4916	GCF_000856545.1	Arenaviridae	V	Junin virus	-	CELF2
NC_005080.1	NC_005080.1	4978	s4	5	4983	GCF_000856545.1	Arenaviridae	V	Junin virus	-	CELF2
NC_005080.1	NC_005080.1	4987	s4	5	4992	GCF_000856545.1	Arenaviridae	V	Junin virus	-	CELF2
NC_005080.1	NC_005080.1	5059	s4	5	5064	GCF_000856545.1	Arenaviridae	V	Junin virus	-	CELF2
NC_005080.1	NC_005080.1	5060	s4	5	5065	GCF_000856545.1	Arenaviridae	V	Junin virus	-	CELF2
NC_005080.1	NC_005080.1	5116	s4	5	5121	GCF_000856545.1	Arenaviridae	V	Junin virus	-	CELF2
NC_005080.1	NC_005080.1	5352	s4	5	5357	GCF_000856545.1	Arenaviridae	V	Junin virus	-	CELF2
NC_005080.1	NC_005080.1	5423	s4	5	5428	GCF_000856545.1	Arenaviridae	V	Junin virus	-	CELF2
NC_005080.1	NC_005080.1	5598	s4	5	5603	GCF_000856545.1	Arenaviridae	V	Junin virus	-	CELF2
NC_005080.1	NC_005080.1	5601	s4	5	5606	GCF_000856545.1	Arenaviridae	V	Junin virus	-	CELF2
NC_005080.1	NC_005080.1	5704	s4	5	5709	GCF_000856545.1	Arenaviridae	V	Junin virus	-	CELF2
NC_005080.1	NC_005080.1	5706	s4	5	5711	GCF_000856545.1	Arenaviridae	V	Junin virus	-	CELF2
NC_005080.1	NC_005080.1	5707	s4	5	5712	GCF_000856545.1	Arenaviridae	V	Junin virus	-	CELF2
NC_005080.1	NC_005080.1	5708	s4	5	5713	GCF_000856545.1	Arenaviridae	V	Junin virus	-	CELF2
NC_005080.1	NC_005080.1	5780	s4	5	5785	GCF_000856545.1	Arenaviridae	V	Junin virus	-	CELF2
NC_005080.1	NC_005080.1	5796	s4	5	5801	GCF_000856545.1	Arenaviridae	V	Junin virus	-	CELF2
NC_005080.1	NC_005080.1	5797	s4	5	5802	GCF_000856545.1	Arenaviridae	V	Junin virus	-	CELF2
NC_005080.1	NC_005080.1	5831	s4	5	5836	GCF_000856545.1	Arenaviridae	V	Junin virus	-	CELF2
NC_005080.1	NC_005080.1	5833	s4	5	5838	GCF_000856545.1	Arenaviridae	V	Junin virus	-	CELF2
NC_005080.1	NC_005080.1	5843	s4	5	5848	GCF_000856545.1	Arenaviridae	V	Junin virus	-	CELF2
NC_005080.1	NC_005080.1	6021	s4	5	6026	GCF_000856545.1	Arenaviridae	V	Junin virus	-	CELF2
NC_005080.1	NC_005080.1	6023	s4	5	6028	GCF_000856545.1	Arenaviridae	V	Junin virus	-	CELF2
NC_005080.1	NC_005080.1	6051	s4	5	6056	GCF_000856545.1	Arenaviridae	V	Junin virus	-	CELF2
NC_005080.1	NC_005080.1	6052	s4	5	6057	GCF_000856545.1	Arenaviridae	V	Junin virus	-	CELF2
NC_005080.1	NC_005080.1	6067	s4	5	6072	GCF_000856545.1	Arenaviridae	V	Junin virus	-	CELF2
NC_005080.1	NC_005080.1	6087	s4	5	6092	GCF_000856545.1	Arenaviridae	V	Junin virus	-	CELF2
NC_005080.1	NC_005080.1	6123	s4	5	6128	GCF_000856545.1	Arenaviridae	V	Junin virus	-	CELF2
NC_005080.1	NC_005080.1	6124	s4	5	6129	GCF_000856545.1	Arenaviridae	V	Junin virus	-	CELF2
NC_005080.1	NC_005080.1	6456	s4	5	6461	GCF_000856545.1	Arenaviridae	V	Junin virus	-	CELF2
NC_005080.1	NC_005080.1	6519	s4	5	6524	GCF_000856545.1	Arenaviridae	V	Junin virus	-	CELF2
NC_005080.1	NC_005080.1	6761	s4	5	6766	GCF_000856545.1	Arenaviridae	V	Junin virus	-	CELF2
NC_005080.1	NC_005080.1	6972	s4	5	6977	GCF_000856545.1	Arenaviridae	V	Junin virus	-	CELF2
NC_005080.1	NC_005080.1	6996	s4	5	7001	GCF_000856545.1	Arenaviridae	V	Junin virus	-	CELF2
NC_005080.1	NC_005080.1	7030	s4	5	7035	GCF_000856545.1	Arenaviridae	V	Junin virus	-	CELF2
NC_005081.1	NC_005081.1	22	s4	5	27	GCF_000856545.1	Arenaviridae	V	Junin virus	+	CELF2
NC_005081.1	NC_005081.1	25	s4	5	30	GCF_000856545.1	Arenaviridae	V	Junin virus	+	CELF2
NC_005081.1	NC_005081.1	46	s4	5	51	GCF_000856545.1	Arenaviridae	V	Junin virus	+	CELF2
NC_005081.1	NC_005081.1	53	s4	5	58	GCF_000856545.1	Arenaviridae	V	Junin virus	+	CELF2
NC_005081.1	NC_005081.1	125	s4	5	130	GCF_000856545.1	Arenaviridae	V	Junin virus	+	CELF2
NC_005081.1	NC_005081.1	126	s4	5	131	GCF_000856545.1	Arenaviridae	V	Junin virus	+	CELF2
NC_005081.1	NC_005081.1	153	s4	5	158	GCF_000856545.1	Arenaviridae	V	Junin virus	+	CELF2
NC_005081.1	NC_005081.1	154	s4	5	159	GCF_000856545.1	Arenaviridae	V	Junin virus	+	CELF2
NC_005081.1	NC_005081.1	208	s4	5	213	GCF_000856545.1	Arenaviridae	V	Junin virus	+	CELF2
NC_005081.1	NC_005081.1	224	s4	5	229	GCF_000856545.1	Arenaviridae	V	Junin virus	+	CELF2
NC_005081.1	NC_005081.1	301	s4	5	306	GCF_000856545.1	Arenaviridae	V	Junin virus	+	CELF2
NC_005081.1	NC_005081.1	352	s4	5	357	GCF_000856545.1	Arenaviridae	V	Junin virus	+	CELF2
NC_005081.1	NC_005081.1	353	s4	5	358	GCF_000856545.1	Arenaviridae	V	Junin virus	+	CELF2
NC_005081.1	NC_005081.1	354	s4	5	359	GCF_000856545.1	Arenaviridae	V	Junin virus	+	CELF2
NC_005081.1	NC_005081.1	357	s4	5	362	GCF_000856545.1	Arenaviridae	V	Junin virus	+	CELF2
NC_005081.1	NC_005081.1	437	s4	5	442	GCF_000856545.1	Arenaviridae	V	Junin virus	+	CELF2
NC_005081.1	NC_005081.1	438	s4	5	443	GCF_000856545.1	Arenaviridae	V	Junin virus	+	CELF2
NC_005081.1	NC_005081.1	512	s4	5	517	GCF_000856545.1	Arenaviridae	V	Junin virus	+	CELF2
NC_005081.1	NC_005081.1	524	s4	5	529	GCF_000856545.1	Arenaviridae	V	Junin virus	+	CELF2
NC_005081.1	NC_005081.1	573	s4	5	578	GCF_000856545.1	Arenaviridae	V	Junin virus	+	CELF2
NC_005081.1	NC_005081.1	935	s4	5	940	GCF_000856545.1	Arenaviridae	V	Junin virus	+	CELF2
NC_005081.1	NC_005081.1	937	s4	5	942	GCF_000856545.1	Arenaviridae	V	Junin virus	+	CELF2
NC_005081.1	NC_005081.1	996	s4	5	1001	GCF_000856545.1	Arenaviridae	V	Junin virus	+	CELF2
NC_005081.1	NC_005081.1	1005	s4	5	1010	GCF_000856545.1	Arenaviridae	V	Junin virus	+	CELF2
NC_005081.1	NC_005081.1	1006	s4	5	1011	GCF_000856545.1	Arenaviridae	V	Junin virus	+	CELF2
NC_005081.1	NC_005081.1	1166	s4	5	1171	GCF_000856545.1	Arenaviridae	V	Junin virus	+	CELF2
NC_005081.1	NC_005081.1	1217	s4	5	1222	GCF_000856545.1	Arenaviridae	V	Junin virus	+	CELF2
NC_005081.1	NC_005081.1	1361	s4	5	1366	GCF_000856545.1	Arenaviridae	V	Junin virus	+	CELF2
NC_005081.1	NC_005081.1	1363	s4	5	1368	GCF_000856545.1	Arenaviridae	V	Junin virus	+	CELF2
NC_005081.1	NC_005081.1	1364	s4	5	1369	GCF_000856545.1	Arenaviridae	V	Junin virus	+	CELF2
NC_005081.1	NC_005081.1	1480	s4	5	1485	GCF_000856545.1	Arenaviridae	V	Junin virus	+	CELF2
NC_005081.1	NC_005081.1	1761	s4	5	1766	GCF_000856545.1	Arenaviridae	V	Junin virus	+	CELF2
NC_005081.1	NC_005081.1	1804	s4	5	1809	GCF_000856545.1	Arenaviridae	V	Junin virus	+	CELF2
NC_005081.1	NC_005081.1	1867	s4	5	1872	GCF_000856545.1	Arenaviridae	V	Junin virus	+	CELF2
NC_005081.1	NC_005081.1	1887	s4	5	1892	GCF_000856545.1	Arenaviridae	V	Junin virus	+	CELF2
NC_005081.1	NC_005081.1	2083	s4	5	2088	GCF_000856545.1	Arenaviridae	V	Junin virus	+	CELF2
NC_005081.1	NC_005081.1	2106	s4	5	2111	GCF_000856545.1	Arenaviridae	V	Junin virus	+	CELF2
NC_005081.1	NC_005081.1	2204	s4	5	2209	GCF_000856545.1	Arenaviridae	V	Junin virus	+	CELF2
NC_005081.1	NC_005081.1	2290	s4	5	2295	GCF_000856545.1	Arenaviridae	V	Junin virus	+	CELF2
NC_005081.1	NC_005081.1	2291	s4	5	2296	GCF_000856545.1	Arenaviridae	V	Junin virus	+	CELF2
NC_005081.1	NC_005081.1	2292	s4	5	2297	GCF_000856545.1	Arenaviridae	V	Junin virus	+	CELF2
NC_005081.1	NC_005081.1	2319	s4	5	2324	GCF_000856545.1	Arenaviridae	V	Junin virus	+	CELF2
NC_005081.1	NC_005081.1	2343	s4	5	2348	GCF_000856545.1	Arenaviridae	V	Junin virus	+	CELF2
NC_005081.1	NC_005081.1	2345	s4	5	2350	GCF_000856545.1	Arenaviridae	V	Junin virus	+	CELF2
NC_005081.1	NC_005081.1	2369	s4	5	2374	GCF_000856545.1	Arenaviridae	V	Junin virus	+	CELF2
NC_005081.1	NC_005081.1	2418	s4	5	2423	GCF_000856545.1	Arenaviridae	V	Junin virus	+	CELF2
NC_005081.1	NC_005081.1	2454	s4	5	2459	GCF_000856545.1	Arenaviridae	V	Junin virus	+	CELF2
NC_005081.1	NC_005081.1	2498	s4	5	2503	GCF_000856545.1	Arenaviridae	V	Junin virus	+	CELF2
NC_005081.1	NC_005081.1	2543	s4	5	2548	GCF_000856545.1	Arenaviridae	V	Junin virus	+	CELF2
NC_005081.1	NC_005081.1	2544	s4	5	2549	GCF_000856545.1	Arenaviridae	V	Junin virus	+	CELF2
NC_005081.1	NC_005081.1	2555	s4	5	2560	GCF_000856545.1	Arenaviridae	V	Junin virus	+	CELF2
NC_005081.1	NC_005081.1	2824	s4	5	2829	GCF_000856545.1	Arenaviridae	V	Junin virus	+	CELF2
NC_005081.1	NC_005081.1	2825	s4	5	2830	GCF_000856545.1	Arenaviridae	V	Junin virus	+	CELF2
NC_005081.1	NC_005081.1	2890	s4	5	2895	GCF_000856545.1	Arenaviridae	V	Junin virus	+	CELF2
NC_005081.1	NC_005081.1	2995	s4	5	3000	GCF_000856545.1	Arenaviridae	V	Junin virus	+	CELF2
NC_005081.1	NC_005081.1	2996	s4	5	3001	GCF_000856545.1	Arenaviridae	V	Junin virus	+	CELF2
NC_005081.1	NC_005081.1	2998	s4	5	3003	GCF_000856545.1	Arenaviridae	V	Junin virus	+	CELF2
NC_005081.1	NC_005081.1	2999	s4	5	3004	GCF_000856545.1	Arenaviridae	V	Junin virus	+	CELF2
NC_005081.1	NC_005081.1	3069	s4	5	3074	GCF_000856545.1	Arenaviridae	V	Junin virus	+	CELF2
NC_005081.1	NC_005081.1	3071	s4	5	3076	GCF_000856545.1	Arenaviridae	V	Junin virus	+	CELF2
NC_005081.1	NC_005081.1	3154	s4	5	3159	GCF_000856545.1	Arenaviridae	V	Junin virus	+	CELF2
NC_005081.1	NC_005081.1	3193	s4	5	3198	GCF_000856545.1	Arenaviridae	V	Junin virus	+	CELF2
NC_005081.1	NC_005081.1	3347	s4	5	3352	GCF_000856545.1	Arenaviridae	V	Junin virus	+	CELF2
NC_005081.1	NC_005081.1	170	s4	5	175	GCF_000856545.1	Arenaviridae	V	Junin virus	-	CELF2
NC_005081.1	NC_005081.1	172	s4	5	177	GCF_000856545.1	Arenaviridae	V	Junin virus	-	CELF2
NC_005081.1	NC_005081.1	791	s4	5	796	GCF_000856545.1	Arenaviridae	V	Junin virus	-	CELF2
NC_005081.1	NC_005081.1	856	s4	5	861	GCF_000856545.1	Arenaviridae	V	Junin virus	-	CELF2
NC_005081.1	NC_005081.1	937	s4	5	942	GCF_000856545.1	Arenaviridae	V	Junin virus	-	CELF2
NC_005081.1	NC_005081.1	982	s4	5	987	GCF_000856545.1	Arenaviridae	V	Junin virus	-	CELF2
NC_005081.1	NC_005081.1	983	s4	5	988	GCF_000856545.1	Arenaviridae	V	Junin virus	-	CELF2
NC_005081.1	NC_005081.1	994	s4	5	999	GCF_000856545.1	Arenaviridae	V	Junin virus	-	CELF2
NC_005081.1	NC_005081.1	1010	s4	5	1015	GCF_000856545.1	Arenaviridae	V	Junin virus	-	CELF2
NC_005081.1	NC_005081.1	1025	s4	5	1030	GCF_000856545.1	Arenaviridae	V	Junin virus	-	CELF2
NC_005081.1	NC_005081.1	1244	s4	5	1249	GCF_000856545.1	Arenaviridae	V	Junin virus	-	CELF2
NC_005081.1	NC_005081.1	1423	s4	5	1428	GCF_000856545.1	Arenaviridae	V	Junin virus	-	CELF2
NC_005081.1	NC_005081.1	1461	s4	5	1466	GCF_000856545.1	Arenaviridae	V	Junin virus	-	CELF2
NC_005081.1	NC_005081.1	1462	s4	5	1467	GCF_000856545.1	Arenaviridae	V	Junin virus	-	CELF2
NC_005081.1	NC_005081.1	1495	s4	5	1500	GCF_000856545.1	Arenaviridae	V	Junin virus	-	CELF2
NC_005081.1	NC_005081.1	1588	s4	5	1593	GCF_000856545.1	Arenaviridae	V	Junin virus	-	CELF2
NC_005081.1	NC_005081.1	1675	s4	5	1680	GCF_000856545.1	Arenaviridae	V	Junin virus	-	CELF2
NC_005081.1	NC_005081.1	1888	s4	5	1893	GCF_000856545.1	Arenaviridae	V	Junin virus	-	CELF2
NC_005081.1	NC_005081.1	1891	s4	5	1896	GCF_000856545.1	Arenaviridae	V	Junin virus	-	CELF2
NC_005081.1	NC_005081.1	1947	s4	5	1952	GCF_000856545.1	Arenaviridae	V	Junin virus	-	CELF2
NC_005081.1	NC_005081.1	1977	s4	5	1982	GCF_000856545.1	Arenaviridae	V	Junin virus	-	CELF2
NC_005081.1	NC_005081.1	2175	s4	5	2180	GCF_000856545.1	Arenaviridae	V	Junin virus	-	CELF2
NC_005081.1	NC_005081.1	2177	s4	5	2182	GCF_000856545.1	Arenaviridae	V	Junin virus	-	CELF2
NC_005081.1	NC_005081.1	2178	s4	5	2183	GCF_000856545.1	Arenaviridae	V	Junin virus	-	CELF2
NC_005081.1	NC_005081.1	2180	s4	5	2185	GCF_000856545.1	Arenaviridae	V	Junin virus	-	CELF2
NC_005081.1	NC_005081.1	2181	s4	5	2186	GCF_000856545.1	Arenaviridae	V	Junin virus	-	CELF2
NC_005081.1	NC_005081.1	2210	s4	5	2215	GCF_000856545.1	Arenaviridae	V	Junin virus	-	CELF2
NC_005081.1	NC_005081.1	2224	s4	5	2229	GCF_000856545.1	Arenaviridae	V	Junin virus	-	CELF2
NC_005081.1	NC_005081.1	2228	s4	5	2233	GCF_000856545.1	Arenaviridae	V	Junin virus	-	CELF2
NC_005081.1	NC_005081.1	2245	s4	5	2250	GCF_000856545.1	Arenaviridae	V	Junin virus	-	CELF2
NC_005081.1	NC_005081.1	2246	s4	5	2251	GCF_000856545.1	Arenaviridae	V	Junin virus	-	CELF2
NC_005081.1	NC_005081.1	2248	s4	5	2253	GCF_000856545.1	Arenaviridae	V	Junin virus	-	CELF2
NC_005081.1	NC_005081.1	2286	s4	5	2291	GCF_000856545.1	Arenaviridae	V	Junin virus	-	CELF2
NC_005081.1	NC_005081.1	2287	s4	5	2292	GCF_000856545.1	Arenaviridae	V	Junin virus	-	CELF2
NC_005081.1	NC_005081.1	2288	s4	5	2293	GCF_000856545.1	Arenaviridae	V	Junin virus	-	CELF2
NC_005081.1	NC_005081.1	2289	s4	5	2294	GCF_000856545.1	Arenaviridae	V	Junin virus	-	CELF2
NC_005081.1	NC_005081.1	2291	s4	5	2296	GCF_000856545.1	Arenaviridae	V	Junin virus	-	CELF2
NC_005081.1	NC_005081.1	2350	s4	5	2355	GCF_000856545.1	Arenaviridae	V	Junin virus	-	CELF2
NC_005081.1	NC_005081.1	2351	s4	5	2356	GCF_000856545.1	Arenaviridae	V	Junin virus	-	CELF2
NC_005081.1	NC_005081.1	2376	s4	5	2381	GCF_000856545.1	Arenaviridae	V	Junin virus	-	CELF2
NC_005081.1	NC_005081.1	2387	s4	5	2392	GCF_000856545.1	Arenaviridae	V	Junin virus	-	CELF2
NC_005081.1	NC_005081.1	2388	s4	5	2393	GCF_000856545.1	Arenaviridae	V	Junin virus	-	CELF2
NC_005081.1	NC_005081.1	2389	s4	5	2394	GCF_000856545.1	Arenaviridae	V	Junin virus	-	CELF2
NC_005081.1	NC_005081.1	2390	s4	5	2395	GCF_000856545.1	Arenaviridae	V	Junin virus	-	CELF2
NC_005081.1	NC_005081.1	2391	s4	5	2396	GCF_000856545.1	Arenaviridae	V	Junin virus	-	CELF2
NC_005081.1	NC_005081.1	2449	s4	5	2454	GCF_000856545.1	Arenaviridae	V	Junin virus	-	CELF2
NC_005081.1	NC_005081.1	2481	s4	5	2486	GCF_000856545.1	Arenaviridae	V	Junin virus	-	CELF2
NC_005081.1	NC_005081.1	2598	s4	5	2603	GCF_000856545.1	Arenaviridae	V	Junin virus	-	CELF2
NC_005081.1	NC_005081.1	2600	s4	5	2605	GCF_000856545.1	Arenaviridae	V	Junin virus	-	CELF2
NC_005081.1	NC_005081.1	2626	s4	5	2631	GCF_000856545.1	Arenaviridae	V	Junin virus	-	CELF2
NC_005081.1	NC_005081.1	2790	s4	5	2795	GCF_000856545.1	Arenaviridae	V	Junin virus	-	CELF2
NC_005081.1	NC_005081.1	2819	s4	5	2824	GCF_000856545.1	Arenaviridae	V	Junin virus	-	CELF2
NC_005081.1	NC_005081.1	2913	s4	5	2918	GCF_000856545.1	Arenaviridae	V	Junin virus	-	CELF2
NC_005081.1	NC_005081.1	2942	s4	5	2947	GCF_000856545.1	Arenaviridae	V	Junin virus	-	CELF2
NC_005081.1	NC_005081.1	3038	s4	5	3043	GCF_000856545.1	Arenaviridae	V	Junin virus	-	CELF2
NC_005081.1	NC_005081.1	3039	s4	5	3044	GCF_000856545.1	Arenaviridae	V	Junin virus	-	CELF2
NC_005081.1	NC_005081.1	3074	s4	5	3079	GCF_000856545.1	Arenaviridae	V	Junin virus	-	CELF2
NC_005081.1	NC_005081.1	3075	s4	5	3080	GCF_000856545.1	Arenaviridae	V	Junin virus	-	CELF2
NC_005081.1	NC_005081.1	3135	s4	5	3140	GCF_000856545.1	Arenaviridae	V	Junin virus	-	CELF2
NC_005081.1	NC_005081.1	3204	s4	5	3209	GCF_000856545.1	Arenaviridae	V	Junin virus	-	CELF2
NC_005081.1	NC_005081.1	3205	s4	5	3210	GCF_000856545.1	Arenaviridae	V	Junin virus	-	CELF2
NC_005081.1	NC_005081.1	3336	s4	5	3341	GCF_000856545.1	Arenaviridae	V	Junin virus	-	CELF2
NC_005081.1	NC_005081.1	3338	s4	5	3343	GCF_000856545.1	Arenaviridae	V	Junin virus	-	CELF2
NC_005081.1	NC_005081.1	3339	s4	5	3344	GCF_000856545.1	Arenaviridae	V	Junin virus	-	CELF2
NC_005081.1	NC_005081.1	3345	s4	5	3350	GCF_000856545.1	Arenaviridae	V	Junin virus	-	CELF2
NC_006307.2	NC_006307.2	284	s4	5	289	GCF_000856665.10	Orthomyxoviridae	V	Influenza C virus (C/Ann Arbor/1/50) PB2 gene for polymerase 2	+	CELF2
NC_006307.2	NC_006307.2	338	s4	5	343	GCF_000856665.10	Orthomyxoviridae	V	Influenza C virus (C/Ann Arbor/1/50) PB2 gene for polymerase 2	+	CELF2
NC_006307.2	NC_006307.2	339	s4	5	344	GCF_000856665.10	Orthomyxoviridae	V	Influenza C virus (C/Ann Arbor/1/50) PB2 gene for polymerase 2	+	CELF2
NC_006307.2	NC_006307.2	340	s4	5	345	GCF_000856665.10	Orthomyxoviridae	V	Influenza C virus (C/Ann Arbor/1/50) PB2 gene for polymerase 2	+	CELF2
NC_006307.2	NC_006307.2	351	s4	5	356	GCF_000856665.10	Orthomyxoviridae	V	Influenza C virus (C/Ann Arbor/1/50) PB2 gene for polymerase 2	+	CELF2
NC_006307.2	NC_006307.2	539	s4	5	544	GCF_000856665.10	Orthomyxoviridae	V	Influenza C virus (C/Ann Arbor/1/50) PB2 gene for polymerase 2	+	CELF2
NC_006307.2	NC_006307.2	540	s4	5	545	GCF_000856665.10	Orthomyxoviridae	V	Influenza C virus (C/Ann Arbor/1/50) PB2 gene for polymerase 2	+	CELF2
NC_006307.2	NC_006307.2	698	s4	5	703	GCF_000856665.10	Orthomyxoviridae	V	Influenza C virus (C/Ann Arbor/1/50) PB2 gene for polymerase 2	+	CELF2
NC_006307.2	NC_006307.2	794	s4	5	799	GCF_000856665.10	Orthomyxoviridae	V	Influenza C virus (C/Ann Arbor/1/50) PB2 gene for polymerase 2	+	CELF2
NC_006307.2	NC_006307.2	838	s4	5	843	GCF_000856665.10	Orthomyxoviridae	V	Influenza C virus (C/Ann Arbor/1/50) PB2 gene for polymerase 2	+	CELF2
NC_006307.2	NC_006307.2	883	s4	5	888	GCF_000856665.10	Orthomyxoviridae	V	Influenza C virus (C/Ann Arbor/1/50) PB2 gene for polymerase 2	+	CELF2
NC_006307.2	NC_006307.2	1028	s4	5	1033	GCF_000856665.10	Orthomyxoviridae	V	Influenza C virus (C/Ann Arbor/1/50) PB2 gene for polymerase 2	+	CELF2
NC_006307.2	NC_006307.2	1058	s4	5	1063	GCF_000856665.10	Orthomyxoviridae	V	Influenza C virus (C/Ann Arbor/1/50) PB2 gene for polymerase 2	+	CELF2
NC_006307.2	NC_006307.2	1266	s4	5	1271	GCF_000856665.10	Orthomyxoviridae	V	Influenza C virus (C/Ann Arbor/1/50) PB2 gene for polymerase 2	+	CELF2
NC_006307.2	NC_006307.2	1472	s4	5	1477	GCF_000856665.10	Orthomyxoviridae	V	Influenza C virus (C/Ann Arbor/1/50) PB2 gene for polymerase 2	+	CELF2
NC_006307.2	NC_006307.2	1606	s4	5	1611	GCF_000856665.10	Orthomyxoviridae	V	Influenza C virus (C/Ann Arbor/1/50) PB2 gene for polymerase 2	+	CELF2
NC_006307.2	NC_006307.2	1607	s4	5	1612	GCF_000856665.10	Orthomyxoviridae	V	Influenza C virus (C/Ann Arbor/1/50) PB2 gene for polymerase 2	+	CELF2
NC_006307.2	NC_006307.2	1793	s4	5	1798	GCF_000856665.10	Orthomyxoviridae	V	Influenza C virus (C/Ann Arbor/1/50) PB2 gene for polymerase 2	+	CELF2
NC_006307.2	NC_006307.2	1975	s4	5	1980	GCF_000856665.10	Orthomyxoviridae	V	Influenza C virus (C/Ann Arbor/1/50) PB2 gene for polymerase 2	+	CELF2
NC_006307.2	NC_006307.2	2010	s4	5	2015	GCF_000856665.10	Orthomyxoviridae	V	Influenza C virus (C/Ann Arbor/1/50) PB2 gene for polymerase 2	+	CELF2
NC_006307.2	NC_006307.2	2011	s4	5	2016	GCF_000856665.10	Orthomyxoviridae	V	Influenza C virus (C/Ann Arbor/1/50) PB2 gene for polymerase 2	+	CELF2
NC_006307.2	NC_006307.2	2012	s4	5	2017	GCF_000856665.10	Orthomyxoviridae	V	Influenza C virus (C/Ann Arbor/1/50) PB2 gene for polymerase 2	+	CELF2
NC_006307.2	NC_006307.2	2107	s4	5	2112	GCF_000856665.10	Orthomyxoviridae	V	Influenza C virus (C/Ann Arbor/1/50) PB2 gene for polymerase 2	+	CELF2
NC_006307.2	NC_006307.2	2108	s4	5	2113	GCF_000856665.10	Orthomyxoviridae	V	Influenza C virus (C/Ann Arbor/1/50) PB2 gene for polymerase 2	+	CELF2
NC_006307.2	NC_006307.2	2159	s4	5	2164	GCF_000856665.10	Orthomyxoviridae	V	Influenza C virus (C/Ann Arbor/1/50) PB2 gene for polymerase 2	+	CELF2
NC_006307.2	NC_006307.2	2161	s4	5	2166	GCF_000856665.10	Orthomyxoviridae	V	Influenza C virus (C/Ann Arbor/1/50) PB2 gene for polymerase 2	+	CELF2
NC_006307.2	NC_006307.2	16	s4	5	21	GCF_000856665.10	Orthomyxoviridae	V	Influenza C virus (C/Ann Arbor/1/50) PB2 gene for polymerase 2	-	CELF2
NC_006307.2	NC_006307.2	38	s4	5	43	GCF_000856665.10	Orthomyxoviridae	V	Influenza C virus (C/Ann Arbor/1/50) PB2 gene for polymerase 2	-	CELF2
NC_006307.2	NC_006307.2	75	s4	5	80	GCF_000856665.10	Orthomyxoviridae	V	Influenza C virus (C/Ann Arbor/1/50) PB2 gene for polymerase 2	-	CELF2
NC_006307.2	NC_006307.2	133	s4	5	138	GCF_000856665.10	Orthomyxoviridae	V	Influenza C virus (C/Ann Arbor/1/50) PB2 gene for polymerase 2	-	CELF2
NC_006307.2	NC_006307.2	134	s4	5	139	GCF_000856665.10	Orthomyxoviridae	V	Influenza C virus (C/Ann Arbor/1/50) PB2 gene for polymerase 2	-	CELF2
NC_006307.2	NC_006307.2	168	s4	5	173	GCF_000856665.10	Orthomyxoviridae	V	Influenza C virus (C/Ann Arbor/1/50) PB2 gene for polymerase 2	-	CELF2
NC_006307.2	NC_006307.2	240	s4	5	245	GCF_000856665.10	Orthomyxoviridae	V	Influenza C virus (C/Ann Arbor/1/50) PB2 gene for polymerase 2	-	CELF2
NC_006307.2	NC_006307.2	329	s4	5	334	GCF_000856665.10	Orthomyxoviridae	V	Influenza C virus (C/Ann Arbor/1/50) PB2 gene for polymerase 2	-	CELF2
NC_006307.2	NC_006307.2	395	s4	5	400	GCF_000856665.10	Orthomyxoviridae	V	Influenza C virus (C/Ann Arbor/1/50) PB2 gene for polymerase 2	-	CELF2
NC_006307.2	NC_006307.2	397	s4	5	402	GCF_000856665.10	Orthomyxoviridae	V	Influenza C virus (C/Ann Arbor/1/50) PB2 gene for polymerase 2	-	CELF2
NC_006307.2	NC_006307.2	467	s4	5	472	GCF_000856665.10	Orthomyxoviridae	V	Influenza C virus (C/Ann Arbor/1/50) PB2 gene for polymerase 2	-	CELF2
NC_006307.2	NC_006307.2	624	s4	5	629	GCF_000856665.10	Orthomyxoviridae	V	Influenza C virus (C/Ann Arbor/1/50) PB2 gene for polymerase 2	-	CELF2
NC_006307.2	NC_006307.2	646	s4	5	651	GCF_000856665.10	Orthomyxoviridae	V	Influenza C virus (C/Ann Arbor/1/50) PB2 gene for polymerase 2	-	CELF2
NC_006307.2	NC_006307.2	647	s4	5	652	GCF_000856665.10	Orthomyxoviridae	V	Influenza C virus (C/Ann Arbor/1/50) PB2 gene for polymerase 2	-	CELF2
NC_006307.2	NC_006307.2	648	s4	5	653	GCF_000856665.10	Orthomyxoviridae	V	Influenza C virus (C/Ann Arbor/1/50) PB2 gene for polymerase 2	-	CELF2
NC_006307.2	NC_006307.2	692	s4	5	697	GCF_000856665.10	Orthomyxoviridae	V	Influenza C virus (C/Ann Arbor/1/50) PB2 gene for polymerase 2	-	CELF2
NC_006307.2	NC_006307.2	722	s4	5	727	GCF_000856665.10	Orthomyxoviridae	V	Influenza C virus (C/Ann Arbor/1/50) PB2 gene for polymerase 2	-	CELF2
NC_006307.2	NC_006307.2	723	s4	5	728	GCF_000856665.10	Orthomyxoviridae	V	Influenza C virus (C/Ann Arbor/1/50) PB2 gene for polymerase 2	-	CELF2
NC_006307.2	NC_006307.2	724	s4	5	729	GCF_000856665.10	Orthomyxoviridae	V	Influenza C virus (C/Ann Arbor/1/50) PB2 gene for polymerase 2	-	CELF2
NC_006307.2	NC_006307.2	747	s4	5	752	GCF_000856665.10	Orthomyxoviridae	V	Influenza C virus (C/Ann Arbor/1/50) PB2 gene for polymerase 2	-	CELF2
NC_006307.2	NC_006307.2	748	s4	5	753	GCF_000856665.10	Orthomyxoviridae	V	Influenza C virus (C/Ann Arbor/1/50) PB2 gene for polymerase 2	-	CELF2
NC_006307.2	NC_006307.2	810	s4	5	815	GCF_000856665.10	Orthomyxoviridae	V	Influenza C virus (C/Ann Arbor/1/50) PB2 gene for polymerase 2	-	CELF2
NC_006307.2	NC_006307.2	811	s4	5	816	GCF_000856665.10	Orthomyxoviridae	V	Influenza C virus (C/Ann Arbor/1/50) PB2 gene for polymerase 2	-	CELF2
NC_006307.2	NC_006307.2	817	s4	5	822	GCF_000856665.10	Orthomyxoviridae	V	Influenza C virus (C/Ann Arbor/1/50) PB2 gene for polymerase 2	-	CELF2
NC_006307.2	NC_006307.2	882	s4	5	887	GCF_000856665.10	Orthomyxoviridae	V	Influenza C virus (C/Ann Arbor/1/50) PB2 gene for polymerase 2	-	CELF2
NC_006307.2	NC_006307.2	915	s4	5	920	GCF_000856665.10	Orthomyxoviridae	V	Influenza C virus (C/Ann Arbor/1/50) PB2 gene for polymerase 2	-	CELF2
NC_006307.2	NC_006307.2	927	s4	5	932	GCF_000856665.10	Orthomyxoviridae	V	Influenza C virus (C/Ann Arbor/1/50) PB2 gene for polymerase 2	-	CELF2
NC_006307.2	NC_006307.2	979	s4	5	984	GCF_000856665.10	Orthomyxoviridae	V	Influenza C virus (C/Ann Arbor/1/50) PB2 gene for polymerase 2	-	CELF2
NC_006307.2	NC_006307.2	980	s4	5	985	GCF_000856665.10	Orthomyxoviridae	V	Influenza C virus (C/Ann Arbor/1/50) PB2 gene for polymerase 2	-	CELF2
NC_006307.2	NC_006307.2	981	s4	5	986	GCF_000856665.10	Orthomyxoviridae	V	Influenza C virus (C/Ann Arbor/1/50) PB2 gene for polymerase 2	-	CELF2
NC_006307.2	NC_006307.2	1050	s4	5	1055	GCF_000856665.10	Orthomyxoviridae	V	Influenza C virus (C/Ann Arbor/1/50) PB2 gene for polymerase 2	-	CELF2
NC_006307.2	NC_006307.2	1056	s4	5	1061	GCF_000856665.10	Orthomyxoviridae	V	Influenza C virus (C/Ann Arbor/1/50) PB2 gene for polymerase 2	-	CELF2
NC_006307.2	NC_006307.2	1057	s4	5	1062	GCF_000856665.10	Orthomyxoviridae	V	Influenza C virus (C/Ann Arbor/1/50) PB2 gene for polymerase 2	-	CELF2
NC_006307.2	NC_006307.2	1344	s4	5	1349	GCF_000856665.10	Orthomyxoviridae	V	Influenza C virus (C/Ann Arbor/1/50) PB2 gene for polymerase 2	-	CELF2
NC_006307.2	NC_006307.2	1438	s4	5	1443	GCF_000856665.10	Orthomyxoviridae	V	Influenza C virus (C/Ann Arbor/1/50) PB2 gene for polymerase 2	-	CELF2
NC_006307.2	NC_006307.2	1464	s4	5	1469	GCF_000856665.10	Orthomyxoviridae	V	Influenza C virus (C/Ann Arbor/1/50) PB2 gene for polymerase 2	-	CELF2
NC_006307.2	NC_006307.2	1488	s4	5	1493	GCF_000856665.10	Orthomyxoviridae	V	Influenza C virus (C/Ann Arbor/1/50) PB2 gene for polymerase 2	-	CELF2
NC_006307.2	NC_006307.2	1553	s4	5	1558	GCF_000856665.10	Orthomyxoviridae	V	Influenza C virus (C/Ann Arbor/1/50) PB2 gene for polymerase 2	-	CELF2
NC_006307.2	NC_006307.2	1693	s4	5	1698	GCF_000856665.10	Orthomyxoviridae	V	Influenza C virus (C/Ann Arbor/1/50) PB2 gene for polymerase 2	-	CELF2
NC_006307.2	NC_006307.2	1694	s4	5	1699	GCF_000856665.10	Orthomyxoviridae	V	Influenza C virus (C/Ann Arbor/1/50) PB2 gene for polymerase 2	-	CELF2
NC_006307.2	NC_006307.2	1696	s4	5	1701	GCF_000856665.10	Orthomyxoviridae	V	Influenza C virus (C/Ann Arbor/1/50) PB2 gene for polymerase 2	-	CELF2
NC_006307.2	NC_006307.2	1707	s4	5	1712	GCF_000856665.10	Orthomyxoviridae	V	Influenza C virus (C/Ann Arbor/1/50) PB2 gene for polymerase 2	-	CELF2
NC_006307.2	NC_006307.2	1735	s4	5	1740	GCF_000856665.10	Orthomyxoviridae	V	Influenza C virus (C/Ann Arbor/1/50) PB2 gene for polymerase 2	-	CELF2
NC_006307.2	NC_006307.2	1736	s4	5	1741	GCF_000856665.10	Orthomyxoviridae	V	Influenza C virus (C/Ann Arbor/1/50) PB2 gene for polymerase 2	-	CELF2
NC_006307.2	NC_006307.2	1737	s4	5	1742	GCF_000856665.10	Orthomyxoviridae	V	Influenza C virus (C/Ann Arbor/1/50) PB2 gene for polymerase 2	-	CELF2
NC_006307.2	NC_006307.2	1866	s4	5	1871	GCF_000856665.10	Orthomyxoviridae	V	Influenza C virus (C/Ann Arbor/1/50) PB2 gene for polymerase 2	-	CELF2
NC_006307.2	NC_006307.2	1867	s4	5	1872	GCF_000856665.10	Orthomyxoviridae	V	Influenza C virus (C/Ann Arbor/1/50) PB2 gene for polymerase 2	-	CELF2
NC_006307.2	NC_006307.2	2003	s4	5	2008	GCF_000856665.10	Orthomyxoviridae	V	Influenza C virus (C/Ann Arbor/1/50) PB2 gene for polymerase 2	-	CELF2
NC_006307.2	NC_006307.2	2004	s4	5	2009	GCF_000856665.10	Orthomyxoviridae	V	Influenza C virus (C/Ann Arbor/1/50) PB2 gene for polymerase 2	-	CELF2
NC_006307.2	NC_006307.2	2070	s4	5	2075	GCF_000856665.10	Orthomyxoviridae	V	Influenza C virus (C/Ann Arbor/1/50) PB2 gene for polymerase 2	-	CELF2
NC_006307.2	NC_006307.2	2071	s4	5	2076	GCF_000856665.10	Orthomyxoviridae	V	Influenza C virus (C/Ann Arbor/1/50) PB2 gene for polymerase 2	-	CELF2
NC_006307.2	NC_006307.2	2086	s4	5	2091	GCF_000856665.10	Orthomyxoviridae	V	Influenza C virus (C/Ann Arbor/1/50) PB2 gene for polymerase 2	-	CELF2
NC_006307.2	NC_006307.2	2108	s4	5	2113	GCF_000856665.10	Orthomyxoviridae	V	Influenza C virus (C/Ann Arbor/1/50) PB2 gene for polymerase 2	-	CELF2
NC_006307.2	NC_006307.2	2109	s4	5	2114	GCF_000856665.10	Orthomyxoviridae	V	Influenza C virus (C/Ann Arbor/1/50) PB2 gene for polymerase 2	-	CELF2
NC_006307.2	NC_006307.2	2112	s4	5	2117	GCF_000856665.10	Orthomyxoviridae	V	Influenza C virus (C/Ann Arbor/1/50) PB2 gene for polymerase 2	-	CELF2
NC_006307.2	NC_006307.2	2150	s4	5	2155	GCF_000856665.10	Orthomyxoviridae	V	Influenza C virus (C/Ann Arbor/1/50) PB2 gene for polymerase 2	-	CELF2
NC_006307.2	NC_006307.2	2307	s4	5	2312	GCF_000856665.10	Orthomyxoviridae	V	Influenza C virus (C/Ann Arbor/1/50) PB2 gene for polymerase 2	-	CELF2
NC_006307.2	NC_006307.2	2308	s4	5	2313	GCF_000856665.10	Orthomyxoviridae	V	Influenza C virus (C/Ann Arbor/1/50) PB2 gene for polymerase 2	-	CELF2
NC_006308.2	NC_006308.2	39	s4	5	44	GCF_000856665.10	Orthomyxoviridae	V	Influenza C virus (C/Ann Arbor/1/50) PB2 gene for polymerase 2	+	CELF2
NC_006308.2	NC_006308.2	218	s4	5	223	GCF_000856665.10	Orthomyxoviridae	V	Influenza C virus (C/Ann Arbor/1/50) PB2 gene for polymerase 2	+	CELF2
NC_006308.2	NC_006308.2	284	s4	5	289	GCF_000856665.10	Orthomyxoviridae	V	Influenza C virus (C/Ann Arbor/1/50) PB2 gene for polymerase 2	+	CELF2
NC_006308.2	NC_006308.2	285	s4	5	290	GCF_000856665.10	Orthomyxoviridae	V	Influenza C virus (C/Ann Arbor/1/50) PB2 gene for polymerase 2	+	CELF2
NC_006308.2	NC_006308.2	329	s4	5	334	GCF_000856665.10	Orthomyxoviridae	V	Influenza C virus (C/Ann Arbor/1/50) PB2 gene for polymerase 2	+	CELF2
NC_006308.2	NC_006308.2	330	s4	5	335	GCF_000856665.10	Orthomyxoviridae	V	Influenza C virus (C/Ann Arbor/1/50) PB2 gene for polymerase 2	+	CELF2
NC_006308.2	NC_006308.2	341	s4	5	346	GCF_000856665.10	Orthomyxoviridae	V	Influenza C virus (C/Ann Arbor/1/50) PB2 gene for polymerase 2	+	CELF2
NC_006308.2	NC_006308.2	671	s4	5	676	GCF_000856665.10	Orthomyxoviridae	V	Influenza C virus (C/Ann Arbor/1/50) PB2 gene for polymerase 2	+	CELF2
NC_006308.2	NC_006308.2	783	s4	5	788	GCF_000856665.10	Orthomyxoviridae	V	Influenza C virus (C/Ann Arbor/1/50) PB2 gene for polymerase 2	+	CELF2
NC_006308.2	NC_006308.2	784	s4	5	789	GCF_000856665.10	Orthomyxoviridae	V	Influenza C virus (C/Ann Arbor/1/50) PB2 gene for polymerase 2	+	CELF2
NC_006308.2	NC_006308.2	838	s4	5	843	GCF_000856665.10	Orthomyxoviridae	V	Influenza C virus (C/Ann Arbor/1/50) PB2 gene for polymerase 2	+	CELF2
NC_006308.2	NC_006308.2	984	s4	5	989	GCF_000856665.10	Orthomyxoviridae	V	Influenza C virus (C/Ann Arbor/1/50) PB2 gene for polymerase 2	+	CELF2
NC_006308.2	NC_006308.2	1036	s4	5	1041	GCF_000856665.10	Orthomyxoviridae	V	Influenza C virus (C/Ann Arbor/1/50) PB2 gene for polymerase 2	+	CELF2
NC_006308.2	NC_006308.2	1064	s4	5	1069	GCF_000856665.10	Orthomyxoviridae	V	Influenza C virus (C/Ann Arbor/1/50) PB2 gene for polymerase 2	+	CELF2
NC_006308.2	NC_006308.2	1182	s4	5	1187	GCF_000856665.10	Orthomyxoviridae	V	Influenza C virus (C/Ann Arbor/1/50) PB2 gene for polymerase 2	+	CELF2
NC_006308.2	NC_006308.2	1183	s4	5	1188	GCF_000856665.10	Orthomyxoviridae	V	Influenza C virus (C/Ann Arbor/1/50) PB2 gene for polymerase 2	+	CELF2
NC_006308.2	NC_006308.2	1220	s4	5	1225	GCF_000856665.10	Orthomyxoviridae	V	Influenza C virus (C/Ann Arbor/1/50) PB2 gene for polymerase 2	+	CELF2
NC_006308.2	NC_006308.2	1222	s4	5	1227	GCF_000856665.10	Orthomyxoviridae	V	Influenza C virus (C/Ann Arbor/1/50) PB2 gene for polymerase 2	+	CELF2
NC_006308.2	NC_006308.2	1223	s4	5	1228	GCF_000856665.10	Orthomyxoviridae	V	Influenza C virus (C/Ann Arbor/1/50) PB2 gene for polymerase 2	+	CELF2
NC_006308.2	NC_006308.2	1325	s4	5	1330	GCF_000856665.10	Orthomyxoviridae	V	Influenza C virus (C/Ann Arbor/1/50) PB2 gene for polymerase 2	+	CELF2
NC_006308.2	NC_006308.2	1327	s4	5	1332	GCF_000856665.10	Orthomyxoviridae	V	Influenza C virus (C/Ann Arbor/1/50) PB2 gene for polymerase 2	+	CELF2
NC_006308.2	NC_006308.2	1328	s4	5	1333	GCF_000856665.10	Orthomyxoviridae	V	Influenza C virus (C/Ann Arbor/1/50) PB2 gene for polymerase 2	+	CELF2
NC_006308.2	NC_006308.2	1358	s4	5	1363	GCF_000856665.10	Orthomyxoviridae	V	Influenza C virus (C/Ann Arbor/1/50) PB2 gene for polymerase 2	+	CELF2
NC_006308.2	NC_006308.2	1359	s4	5	1364	GCF_000856665.10	Orthomyxoviridae	V	Influenza C virus (C/Ann Arbor/1/50) PB2 gene for polymerase 2	+	CELF2
NC_006308.2	NC_006308.2	1365	s4	5	1370	GCF_000856665.10	Orthomyxoviridae	V	Influenza C virus (C/Ann Arbor/1/50) PB2 gene for polymerase 2	+	CELF2
NC_006308.2	NC_006308.2	1366	s4	5	1371	GCF_000856665.10	Orthomyxoviridae	V	Influenza C virus (C/Ann Arbor/1/50) PB2 gene for polymerase 2	+	CELF2
NC_006308.2	NC_006308.2	1468	s4	5	1473	GCF_000856665.10	Orthomyxoviridae	V	Influenza C virus (C/Ann Arbor/1/50) PB2 gene for polymerase 2	+	CELF2
NC_006308.2	NC_006308.2	1520	s4	5	1525	GCF_000856665.10	Orthomyxoviridae	V	Influenza C virus (C/Ann Arbor/1/50) PB2 gene for polymerase 2	+	CELF2
NC_006308.2	NC_006308.2	1522	s4	5	1527	GCF_000856665.10	Orthomyxoviridae	V	Influenza C virus (C/Ann Arbor/1/50) PB2 gene for polymerase 2	+	CELF2
NC_006308.2	NC_006308.2	2076	s4	5	2081	GCF_000856665.10	Orthomyxoviridae	V	Influenza C virus (C/Ann Arbor/1/50) PB2 gene for polymerase 2	+	CELF2
NC_006308.2	NC_006308.2	2088	s4	5	2093	GCF_000856665.10	Orthomyxoviridae	V	Influenza C virus (C/Ann Arbor/1/50) PB2 gene for polymerase 2	+	CELF2
NC_006308.2	NC_006308.2	2100	s4	5	2105	GCF_000856665.10	Orthomyxoviridae	V	Influenza C virus (C/Ann Arbor/1/50) PB2 gene for polymerase 2	+	CELF2
NC_006308.2	NC_006308.2	2320	s4	5	2325	GCF_000856665.10	Orthomyxoviridae	V	Influenza C virus (C/Ann Arbor/1/50) PB2 gene for polymerase 2	+	CELF2
NC_006308.2	NC_006308.2	2321	s4	5	2326	GCF_000856665.10	Orthomyxoviridae	V	Influenza C virus (C/Ann Arbor/1/50) PB2 gene for polymerase 2	+	CELF2
NC_006308.2	NC_006308.2	2322	s4	5	2327	GCF_000856665.10	Orthomyxoviridae	V	Influenza C virus (C/Ann Arbor/1/50) PB2 gene for polymerase 2	+	CELF2
NC_006308.2	NC_006308.2	2323	s4	5	2328	GCF_000856665.10	Orthomyxoviridae	V	Influenza C virus (C/Ann Arbor/1/50) PB2 gene for polymerase 2	+	CELF2
NC_006308.2	NC_006308.2	16	s4	5	21	GCF_000856665.10	Orthomyxoviridae	V	Influenza C virus (C/Ann Arbor/1/50) PB2 gene for polymerase 2	-	CELF2
NC_006308.2	NC_006308.2	17	s4	5	22	GCF_000856665.10	Orthomyxoviridae	V	Influenza C virus (C/Ann Arbor/1/50) PB2 gene for polymerase 2	-	CELF2
NC_006308.2	NC_006308.2	195	s4	5	200	GCF_000856665.10	Orthomyxoviridae	V	Influenza C virus (C/Ann Arbor/1/50) PB2 gene for polymerase 2	-	CELF2
NC_006308.2	NC_006308.2	344	s4	5	349	GCF_000856665.10	Orthomyxoviridae	V	Influenza C virus (C/Ann Arbor/1/50) PB2 gene for polymerase 2	-	CELF2
NC_006308.2	NC_006308.2	434	s4	5	439	GCF_000856665.10	Orthomyxoviridae	V	Influenza C virus (C/Ann Arbor/1/50) PB2 gene for polymerase 2	-	CELF2
NC_006308.2	NC_006308.2	435	s4	5	440	GCF_000856665.10	Orthomyxoviridae	V	Influenza C virus (C/Ann Arbor/1/50) PB2 gene for polymerase 2	-	CELF2
NC_006308.2	NC_006308.2	457	s4	5	462	GCF_000856665.10	Orthomyxoviridae	V	Influenza C virus (C/Ann Arbor/1/50) PB2 gene for polymerase 2	-	CELF2
NC_006308.2	NC_006308.2	458	s4	5	463	GCF_000856665.10	Orthomyxoviridae	V	Influenza C virus (C/Ann Arbor/1/50) PB2 gene for polymerase 2	-	CELF2
NC_006308.2	NC_006308.2	486	s4	5	491	GCF_000856665.10	Orthomyxoviridae	V	Influenza C virus (C/Ann Arbor/1/50) PB2 gene for polymerase 2	-	CELF2
NC_006308.2	NC_006308.2	497	s4	5	502	GCF_000856665.10	Orthomyxoviridae	V	Influenza C virus (C/Ann Arbor/1/50) PB2 gene for polymerase 2	-	CELF2
NC_006308.2	NC_006308.2	498	s4	5	503	GCF_000856665.10	Orthomyxoviridae	V	Influenza C virus (C/Ann Arbor/1/50) PB2 gene for polymerase 2	-	CELF2
NC_006308.2	NC_006308.2	542	s4	5	547	GCF_000856665.10	Orthomyxoviridae	V	Influenza C virus (C/Ann Arbor/1/50) PB2 gene for polymerase 2	-	CELF2
NC_006308.2	NC_006308.2	544	s4	5	549	GCF_000856665.10	Orthomyxoviridae	V	Influenza C virus (C/Ann Arbor/1/50) PB2 gene for polymerase 2	-	CELF2
NC_006308.2	NC_006308.2	596	s4	5	601	GCF_000856665.10	Orthomyxoviridae	V	Influenza C virus (C/Ann Arbor/1/50) PB2 gene for polymerase 2	-	CELF2
NC_006308.2	NC_006308.2	599	s4	5	604	GCF_000856665.10	Orthomyxoviridae	V	Influenza C virus (C/Ann Arbor/1/50) PB2 gene for polymerase 2	-	CELF2
NC_006308.2	NC_006308.2	745	s4	5	750	GCF_000856665.10	Orthomyxoviridae	V	Influenza C virus (C/Ann Arbor/1/50) PB2 gene for polymerase 2	-	CELF2
NC_006308.2	NC_006308.2	900	s4	5	905	GCF_000856665.10	Orthomyxoviridae	V	Influenza C virus (C/Ann Arbor/1/50) PB2 gene for polymerase 2	-	CELF2
NC_006308.2	NC_006308.2	914	s4	5	919	GCF_000856665.10	Orthomyxoviridae	V	Influenza C virus (C/Ann Arbor/1/50) PB2 gene for polymerase 2	-	CELF2
NC_006308.2	NC_006308.2	1092	s4	5	1097	GCF_000856665.10	Orthomyxoviridae	V	Influenza C virus (C/Ann Arbor/1/50) PB2 gene for polymerase 2	-	CELF2
NC_006308.2	NC_006308.2	1103	s4	5	1108	GCF_000856665.10	Orthomyxoviridae	V	Influenza C virus (C/Ann Arbor/1/50) PB2 gene for polymerase 2	-	CELF2
NC_006308.2	NC_006308.2	1183	s4	5	1188	GCF_000856665.10	Orthomyxoviridae	V	Influenza C virus (C/Ann Arbor/1/50) PB2 gene for polymerase 2	-	CELF2
NC_006308.2	NC_006308.2	1249	s4	5	1254	GCF_000856665.10	Orthomyxoviridae	V	Influenza C virus (C/Ann Arbor/1/50) PB2 gene for polymerase 2	-	CELF2
NC_006308.2	NC_006308.2	1250	s4	5	1255	GCF_000856665.10	Orthomyxoviridae	V	Influenza C virus (C/Ann Arbor/1/50) PB2 gene for polymerase 2	-	CELF2
NC_006308.2	NC_006308.2	1251	s4	5	1256	GCF_000856665.10	Orthomyxoviridae	V	Influenza C virus (C/Ann Arbor/1/50) PB2 gene for polymerase 2	-	CELF2
NC_006308.2	NC_006308.2	1253	s4	5	1258	GCF_000856665.10	Orthomyxoviridae	V	Influenza C virus (C/Ann Arbor/1/50) PB2 gene for polymerase 2	-	CELF2
NC_006308.2	NC_006308.2	1398	s4	5	1403	GCF_000856665.10	Orthomyxoviridae	V	Influenza C virus (C/Ann Arbor/1/50) PB2 gene for polymerase 2	-	CELF2
NC_006308.2	NC_006308.2	1399	s4	5	1404	GCF_000856665.10	Orthomyxoviridae	V	Influenza C virus (C/Ann Arbor/1/50) PB2 gene for polymerase 2	-	CELF2
NC_006308.2	NC_006308.2	1497	s4	5	1502	GCF_000856665.10	Orthomyxoviridae	V	Influenza C virus (C/Ann Arbor/1/50) PB2 gene for polymerase 2	-	CELF2
NC_006308.2	NC_006308.2	1580	s4	5	1585	GCF_000856665.10	Orthomyxoviridae	V	Influenza C virus (C/Ann Arbor/1/50) PB2 gene for polymerase 2	-	CELF2
NC_006308.2	NC_006308.2	1581	s4	5	1586	GCF_000856665.10	Orthomyxoviridae	V	Influenza C virus (C/Ann Arbor/1/50) PB2 gene for polymerase 2	-	CELF2
NC_006308.2	NC_006308.2	1611	s4	5	1616	GCF_000856665.10	Orthomyxoviridae	V	Influenza C virus (C/Ann Arbor/1/50) PB2 gene for polymerase 2	-	CELF2
NC_006308.2	NC_006308.2	1699	s4	5	1704	GCF_000856665.10	Orthomyxoviridae	V	Influenza C virus (C/Ann Arbor/1/50) PB2 gene for polymerase 2	-	CELF2
NC_006308.2	NC_006308.2	1736	s4	5	1741	GCF_000856665.10	Orthomyxoviridae	V	Influenza C virus (C/Ann Arbor/1/50) PB2 gene for polymerase 2	-	CELF2
NC_006308.2	NC_006308.2	1781	s4	5	1786	GCF_000856665.10	Orthomyxoviridae	V	Influenza C virus (C/Ann Arbor/1/50) PB2 gene for polymerase 2	-	CELF2
NC_006308.2	NC_006308.2	1782	s4	5	1787	GCF_000856665.10	Orthomyxoviridae	V	Influenza C virus (C/Ann Arbor/1/50) PB2 gene for polymerase 2	-	CELF2
NC_006308.2	NC_006308.2	1784	s4	5	1789	GCF_000856665.10	Orthomyxoviridae	V	Influenza C virus (C/Ann Arbor/1/50) PB2 gene for polymerase 2	-	CELF2
NC_006308.2	NC_006308.2	1853	s4	5	1858	GCF_000856665.10	Orthomyxoviridae	V	Influenza C virus (C/Ann Arbor/1/50) PB2 gene for polymerase 2	-	CELF2
NC_006308.2	NC_006308.2	1854	s4	5	1859	GCF_000856665.10	Orthomyxoviridae	V	Influenza C virus (C/Ann Arbor/1/50) PB2 gene for polymerase 2	-	CELF2
NC_006308.2	NC_006308.2	1878	s4	5	1883	GCF_000856665.10	Orthomyxoviridae	V	Influenza C virus (C/Ann Arbor/1/50) PB2 gene for polymerase 2	-	CELF2
NC_006308.2	NC_006308.2	1928	s4	5	1933	GCF_000856665.10	Orthomyxoviridae	V	Influenza C virus (C/Ann Arbor/1/50) PB2 gene for polymerase 2	-	CELF2
NC_006308.2	NC_006308.2	1953	s4	5	1958	GCF_000856665.10	Orthomyxoviridae	V	Influenza C virus (C/Ann Arbor/1/50) PB2 gene for polymerase 2	-	CELF2
NC_006308.2	NC_006308.2	1955	s4	5	1960	GCF_000856665.10	Orthomyxoviridae	V	Influenza C virus (C/Ann Arbor/1/50) PB2 gene for polymerase 2	-	CELF2
NC_006308.2	NC_006308.2	2001	s4	5	2006	GCF_000856665.10	Orthomyxoviridae	V	Influenza C virus (C/Ann Arbor/1/50) PB2 gene for polymerase 2	-	CELF2
NC_006308.2	NC_006308.2	2100	s4	5	2105	GCF_000856665.10	Orthomyxoviridae	V	Influenza C virus (C/Ann Arbor/1/50) PB2 gene for polymerase 2	-	CELF2
NC_006308.2	NC_006308.2	2103	s4	5	2108	GCF_000856665.10	Orthomyxoviridae	V	Influenza C virus (C/Ann Arbor/1/50) PB2 gene for polymerase 2	-	CELF2
NC_006308.2	NC_006308.2	2121	s4	5	2126	GCF_000856665.10	Orthomyxoviridae	V	Influenza C virus (C/Ann Arbor/1/50) PB2 gene for polymerase 2	-	CELF2
NC_006308.2	NC_006308.2	2175	s4	5	2180	GCF_000856665.10	Orthomyxoviridae	V	Influenza C virus (C/Ann Arbor/1/50) PB2 gene for polymerase 2	-	CELF2
NC_006308.2	NC_006308.2	2177	s4	5	2182	GCF_000856665.10	Orthomyxoviridae	V	Influenza C virus (C/Ann Arbor/1/50) PB2 gene for polymerase 2	-	CELF2
NC_006308.2	NC_006308.2	2178	s4	5	2183	GCF_000856665.10	Orthomyxoviridae	V	Influenza C virus (C/Ann Arbor/1/50) PB2 gene for polymerase 2	-	CELF2
NC_006308.2	NC_006308.2	2237	s4	5	2242	GCF_000856665.10	Orthomyxoviridae	V	Influenza C virus (C/Ann Arbor/1/50) PB2 gene for polymerase 2	-	CELF2
NC_006308.2	NC_006308.2	2283	s4	5	2288	GCF_000856665.10	Orthomyxoviridae	V	Influenza C virus (C/Ann Arbor/1/50) PB2 gene for polymerase 2	-	CELF2
NC_006308.2	NC_006308.2	2285	s4	5	2290	GCF_000856665.10	Orthomyxoviridae	V	Influenza C virus (C/Ann Arbor/1/50) PB2 gene for polymerase 2	-	CELF2
NC_006308.2	NC_006308.2	2286	s4	5	2291	GCF_000856665.10	Orthomyxoviridae	V	Influenza C virus (C/Ann Arbor/1/50) PB2 gene for polymerase 2	-	CELF2
NC_006308.2	NC_006308.2	2311	s4	5	2316	GCF_000856665.10	Orthomyxoviridae	V	Influenza C virus (C/Ann Arbor/1/50) PB2 gene for polymerase 2	-	CELF2
NC_006308.2	NC_006308.2	2312	s4	5	2317	GCF_000856665.10	Orthomyxoviridae	V	Influenza C virus (C/Ann Arbor/1/50) PB2 gene for polymerase 2	-	CELF2
NC_006309.2	NC_006309.2	32	s4	5	37	GCF_000856665.10	Orthomyxoviridae	V	Influenza C virus (C/Ann Arbor/1/50) PB2 gene for polymerase 2	+	CELF2
NC_006309.2	NC_006309.2	201	s4	5	206	GCF_000856665.10	Orthomyxoviridae	V	Influenza C virus (C/Ann Arbor/1/50) PB2 gene for polymerase 2	+	CELF2
NC_006309.2	NC_006309.2	292	s4	5	297	GCF_000856665.10	Orthomyxoviridae	V	Influenza C virus (C/Ann Arbor/1/50) PB2 gene for polymerase 2	+	CELF2
NC_006309.2	NC_006309.2	301	s4	5	306	GCF_000856665.10	Orthomyxoviridae	V	Influenza C virus (C/Ann Arbor/1/50) PB2 gene for polymerase 2	+	CELF2
NC_006309.2	NC_006309.2	302	s4	5	307	GCF_000856665.10	Orthomyxoviridae	V	Influenza C virus (C/Ann Arbor/1/50) PB2 gene for polymerase 2	+	CELF2
NC_006309.2	NC_006309.2	408	s4	5	413	GCF_000856665.10	Orthomyxoviridae	V	Influenza C virus (C/Ann Arbor/1/50) PB2 gene for polymerase 2	+	CELF2
NC_006309.2	NC_006309.2	526	s4	5	531	GCF_000856665.10	Orthomyxoviridae	V	Influenza C virus (C/Ann Arbor/1/50) PB2 gene for polymerase 2	+	CELF2
NC_006309.2	NC_006309.2	829	s4	5	834	GCF_000856665.10	Orthomyxoviridae	V	Influenza C virus (C/Ann Arbor/1/50) PB2 gene for polymerase 2	+	CELF2
NC_006309.2	NC_006309.2	1161	s4	5	1166	GCF_000856665.10	Orthomyxoviridae	V	Influenza C virus (C/Ann Arbor/1/50) PB2 gene for polymerase 2	+	CELF2
NC_006309.2	NC_006309.2	1343	s4	5	1348	GCF_000856665.10	Orthomyxoviridae	V	Influenza C virus (C/Ann Arbor/1/50) PB2 gene for polymerase 2	+	CELF2
NC_006309.2	NC_006309.2	1467	s4	5	1472	GCF_000856665.10	Orthomyxoviridae	V	Influenza C virus (C/Ann Arbor/1/50) PB2 gene for polymerase 2	+	CELF2
NC_006309.2	NC_006309.2	1728	s4	5	1733	GCF_000856665.10	Orthomyxoviridae	V	Influenza C virus (C/Ann Arbor/1/50) PB2 gene for polymerase 2	+	CELF2
NC_006309.2	NC_006309.2	1944	s4	5	1949	GCF_000856665.10	Orthomyxoviridae	V	Influenza C virus (C/Ann Arbor/1/50) PB2 gene for polymerase 2	+	CELF2
NC_006309.2	NC_006309.2	1945	s4	5	1950	GCF_000856665.10	Orthomyxoviridae	V	Influenza C virus (C/Ann Arbor/1/50) PB2 gene for polymerase 2	+	CELF2
NC_006309.2	NC_006309.2	2006	s4	5	2011	GCF_000856665.10	Orthomyxoviridae	V	Influenza C virus (C/Ann Arbor/1/50) PB2 gene for polymerase 2	+	CELF2
NC_006309.2	NC_006309.2	2074	s4	5	2079	GCF_000856665.10	Orthomyxoviridae	V	Influenza C virus (C/Ann Arbor/1/50) PB2 gene for polymerase 2	+	CELF2
NC_006309.2	NC_006309.2	2133	s4	5	2138	GCF_000856665.10	Orthomyxoviridae	V	Influenza C virus (C/Ann Arbor/1/50) PB2 gene for polymerase 2	+	CELF2
NC_006309.2	NC_006309.2	16	s4	5	21	GCF_000856665.10	Orthomyxoviridae	V	Influenza C virus (C/Ann Arbor/1/50) PB2 gene for polymerase 2	-	CELF2
NC_006309.2	NC_006309.2	17	s4	5	22	GCF_000856665.10	Orthomyxoviridae	V	Influenza C virus (C/Ann Arbor/1/50) PB2 gene for polymerase 2	-	CELF2
NC_006309.2	NC_006309.2	40	s4	5	45	GCF_000856665.10	Orthomyxoviridae	V	Influenza C virus (C/Ann Arbor/1/50) PB2 gene for polymerase 2	-	CELF2
NC_006309.2	NC_006309.2	61	s4	5	66	GCF_000856665.10	Orthomyxoviridae	V	Influenza C virus (C/Ann Arbor/1/50) PB2 gene for polymerase 2	-	CELF2
NC_006309.2	NC_006309.2	62	s4	5	67	GCF_000856665.10	Orthomyxoviridae	V	Influenza C virus (C/Ann Arbor/1/50) PB2 gene for polymerase 2	-	CELF2
NC_006309.2	NC_006309.2	186	s4	5	191	GCF_000856665.10	Orthomyxoviridae	V	Influenza C virus (C/Ann Arbor/1/50) PB2 gene for polymerase 2	-	CELF2
NC_006309.2	NC_006309.2	278	s4	5	283	GCF_000856665.10	Orthomyxoviridae	V	Influenza C virus (C/Ann Arbor/1/50) PB2 gene for polymerase 2	-	CELF2
NC_006309.2	NC_006309.2	279	s4	5	284	GCF_000856665.10	Orthomyxoviridae	V	Influenza C virus (C/Ann Arbor/1/50) PB2 gene for polymerase 2	-	CELF2
NC_006309.2	NC_006309.2	336	s4	5	341	GCF_000856665.10	Orthomyxoviridae	V	Influenza C virus (C/Ann Arbor/1/50) PB2 gene for polymerase 2	-	CELF2
NC_006309.2	NC_006309.2	357	s4	5	362	GCF_000856665.10	Orthomyxoviridae	V	Influenza C virus (C/Ann Arbor/1/50) PB2 gene for polymerase 2	-	CELF2
NC_006309.2	NC_006309.2	359	s4	5	364	GCF_000856665.10	Orthomyxoviridae	V	Influenza C virus (C/Ann Arbor/1/50) PB2 gene for polymerase 2	-	CELF2
NC_006309.2	NC_006309.2	421	s4	5	426	GCF_000856665.10	Orthomyxoviridae	V	Influenza C virus (C/Ann Arbor/1/50) PB2 gene for polymerase 2	-	CELF2
NC_006309.2	NC_006309.2	431	s4	5	436	GCF_000856665.10	Orthomyxoviridae	V	Influenza C virus (C/Ann Arbor/1/50) PB2 gene for polymerase 2	-	CELF2
NC_006309.2	NC_006309.2	487	s4	5	492	GCF_000856665.10	Orthomyxoviridae	V	Influenza C virus (C/Ann Arbor/1/50) PB2 gene for polymerase 2	-	CELF2
NC_006309.2	NC_006309.2	569	s4	5	574	GCF_000856665.10	Orthomyxoviridae	V	Influenza C virus (C/Ann Arbor/1/50) PB2 gene for polymerase 2	-	CELF2
NC_006309.2	NC_006309.2	572	s4	5	577	GCF_000856665.10	Orthomyxoviridae	V	Influenza C virus (C/Ann Arbor/1/50) PB2 gene for polymerase 2	-	CELF2
NC_006309.2	NC_006309.2	574	s4	5	579	GCF_000856665.10	Orthomyxoviridae	V	Influenza C virus (C/Ann Arbor/1/50) PB2 gene for polymerase 2	-	CELF2
NC_006309.2	NC_006309.2	599	s4	5	604	GCF_000856665.10	Orthomyxoviridae	V	Influenza C virus (C/Ann Arbor/1/50) PB2 gene for polymerase 2	-	CELF2
NC_006309.2	NC_006309.2	600	s4	5	605	GCF_000856665.10	Orthomyxoviridae	V	Influenza C virus (C/Ann Arbor/1/50) PB2 gene for polymerase 2	-	CELF2
NC_006309.2	NC_006309.2	606	s4	5	611	GCF_000856665.10	Orthomyxoviridae	V	Influenza C virus (C/Ann Arbor/1/50) PB2 gene for polymerase 2	-	CELF2
NC_006309.2	NC_006309.2	608	s4	5	613	GCF_000856665.10	Orthomyxoviridae	V	Influenza C virus (C/Ann Arbor/1/50) PB2 gene for polymerase 2	-	CELF2
NC_006309.2	NC_006309.2	653	s4	5	658	GCF_000856665.10	Orthomyxoviridae	V	Influenza C virus (C/Ann Arbor/1/50) PB2 gene for polymerase 2	-	CELF2
NC_006309.2	NC_006309.2	672	s4	5	677	GCF_000856665.10	Orthomyxoviridae	V	Influenza C virus (C/Ann Arbor/1/50) PB2 gene for polymerase 2	-	CELF2
NC_006309.2	NC_006309.2	673	s4	5	678	GCF_000856665.10	Orthomyxoviridae	V	Influenza C virus (C/Ann Arbor/1/50) PB2 gene for polymerase 2	-	CELF2
NC_006309.2	NC_006309.2	686	s4	5	691	GCF_000856665.10	Orthomyxoviridae	V	Influenza C virus (C/Ann Arbor/1/50) PB2 gene for polymerase 2	-	CELF2
NC_006309.2	NC_006309.2	873	s4	5	878	GCF_000856665.10	Orthomyxoviridae	V	Influenza C virus (C/Ann Arbor/1/50) PB2 gene for polymerase 2	-	CELF2
NC_006309.2	NC_006309.2	874	s4	5	879	GCF_000856665.10	Orthomyxoviridae	V	Influenza C virus (C/Ann Arbor/1/50) PB2 gene for polymerase 2	-	CELF2
NC_006309.2	NC_006309.2	898	s4	5	903	GCF_000856665.10	Orthomyxoviridae	V	Influenza C virus (C/Ann Arbor/1/50) PB2 gene for polymerase 2	-	CELF2
NC_006309.2	NC_006309.2	1037	s4	5	1042	GCF_000856665.10	Orthomyxoviridae	V	Influenza C virus (C/Ann Arbor/1/50) PB2 gene for polymerase 2	-	CELF2
NC_006309.2	NC_006309.2	1061	s4	5	1066	GCF_000856665.10	Orthomyxoviridae	V	Influenza C virus (C/Ann Arbor/1/50) PB2 gene for polymerase 2	-	CELF2
NC_006309.2	NC_006309.2	1062	s4	5	1067	GCF_000856665.10	Orthomyxoviridae	V	Influenza C virus (C/Ann Arbor/1/50) PB2 gene for polymerase 2	-	CELF2
NC_006309.2	NC_006309.2	1076	s4	5	1081	GCF_000856665.10	Orthomyxoviridae	V	Influenza C virus (C/Ann Arbor/1/50) PB2 gene for polymerase 2	-	CELF2
NC_006309.2	NC_006309.2	1078	s4	5	1083	GCF_000856665.10	Orthomyxoviridae	V	Influenza C virus (C/Ann Arbor/1/50) PB2 gene for polymerase 2	-	CELF2
NC_006309.2	NC_006309.2	1092	s4	5	1097	GCF_000856665.10	Orthomyxoviridae	V	Influenza C virus (C/Ann Arbor/1/50) PB2 gene for polymerase 2	-	CELF2
NC_006309.2	NC_006309.2	1116	s4	5	1121	GCF_000856665.10	Orthomyxoviridae	V	Influenza C virus (C/Ann Arbor/1/50) PB2 gene for polymerase 2	-	CELF2
NC_006309.2	NC_006309.2	1177	s4	5	1182	GCF_000856665.10	Orthomyxoviridae	V	Influenza C virus (C/Ann Arbor/1/50) PB2 gene for polymerase 2	-	CELF2
NC_006309.2	NC_006309.2	1218	s4	5	1223	GCF_000856665.10	Orthomyxoviridae	V	Influenza C virus (C/Ann Arbor/1/50) PB2 gene for polymerase 2	-	CELF2
NC_006309.2	NC_006309.2	1219	s4	5	1224	GCF_000856665.10	Orthomyxoviridae	V	Influenza C virus (C/Ann Arbor/1/50) PB2 gene for polymerase 2	-	CELF2
NC_006309.2	NC_006309.2	1220	s4	5	1225	GCF_000856665.10	Orthomyxoviridae	V	Influenza C virus (C/Ann Arbor/1/50) PB2 gene for polymerase 2	-	CELF2
NC_006309.2	NC_006309.2	1250	s4	5	1255	GCF_000856665.10	Orthomyxoviridae	V	Influenza C virus (C/Ann Arbor/1/50) PB2 gene for polymerase 2	-	CELF2
NC_006309.2	NC_006309.2	1253	s4	5	1258	GCF_000856665.10	Orthomyxoviridae	V	Influenza C virus (C/Ann Arbor/1/50) PB2 gene for polymerase 2	-	CELF2
NC_006309.2	NC_006309.2	1342	s4	5	1347	GCF_000856665.10	Orthomyxoviridae	V	Influenza C virus (C/Ann Arbor/1/50) PB2 gene for polymerase 2	-	CELF2
NC_006309.2	NC_006309.2	1343	s4	5	1348	GCF_000856665.10	Orthomyxoviridae	V	Influenza C virus (C/Ann Arbor/1/50) PB2 gene for polymerase 2	-	CELF2
NC_006309.2	NC_006309.2	1344	s4	5	1349	GCF_000856665.10	Orthomyxoviridae	V	Influenza C virus (C/Ann Arbor/1/50) PB2 gene for polymerase 2	-	CELF2
NC_006309.2	NC_006309.2	1417	s4	5	1422	GCF_000856665.10	Orthomyxoviridae	V	Influenza C virus (C/Ann Arbor/1/50) PB2 gene for polymerase 2	-	CELF2
NC_006309.2	NC_006309.2	1443	s4	5	1448	GCF_000856665.10	Orthomyxoviridae	V	Influenza C virus (C/Ann Arbor/1/50) PB2 gene for polymerase 2	-	CELF2
NC_006309.2	NC_006309.2	1517	s4	5	1522	GCF_000856665.10	Orthomyxoviridae	V	Influenza C virus (C/Ann Arbor/1/50) PB2 gene for polymerase 2	-	CELF2
NC_006309.2	NC_006309.2	1592	s4	5	1597	GCF_000856665.10	Orthomyxoviridae	V	Influenza C virus (C/Ann Arbor/1/50) PB2 gene for polymerase 2	-	CELF2
NC_006309.2	NC_006309.2	1594	s4	5	1599	GCF_000856665.10	Orthomyxoviridae	V	Influenza C virus (C/Ann Arbor/1/50) PB2 gene for polymerase 2	-	CELF2
NC_006309.2	NC_006309.2	1618	s4	5	1623	GCF_000856665.10	Orthomyxoviridae	V	Influenza C virus (C/Ann Arbor/1/50) PB2 gene for polymerase 2	-	CELF2
NC_006309.2	NC_006309.2	1657	s4	5	1662	GCF_000856665.10	Orthomyxoviridae	V	Influenza C virus (C/Ann Arbor/1/50) PB2 gene for polymerase 2	-	CELF2
NC_006309.2	NC_006309.2	1712	s4	5	1717	GCF_000856665.10	Orthomyxoviridae	V	Influenza C virus (C/Ann Arbor/1/50) PB2 gene for polymerase 2	-	CELF2
NC_006309.2	NC_006309.2	1713	s4	5	1718	GCF_000856665.10	Orthomyxoviridae	V	Influenza C virus (C/Ann Arbor/1/50) PB2 gene for polymerase 2	-	CELF2
NC_006309.2	NC_006309.2	1714	s4	5	1719	GCF_000856665.10	Orthomyxoviridae	V	Influenza C virus (C/Ann Arbor/1/50) PB2 gene for polymerase 2	-	CELF2
NC_006309.2	NC_006309.2	1715	s4	5	1720	GCF_000856665.10	Orthomyxoviridae	V	Influenza C virus (C/Ann Arbor/1/50) PB2 gene for polymerase 2	-	CELF2
NC_006309.2	NC_006309.2	1740	s4	5	1745	GCF_000856665.10	Orthomyxoviridae	V	Influenza C virus (C/Ann Arbor/1/50) PB2 gene for polymerase 2	-	CELF2
NC_006309.2	NC_006309.2	1741	s4	5	1746	GCF_000856665.10	Orthomyxoviridae	V	Influenza C virus (C/Ann Arbor/1/50) PB2 gene for polymerase 2	-	CELF2
NC_006309.2	NC_006309.2	1742	s4	5	1747	GCF_000856665.10	Orthomyxoviridae	V	Influenza C virus (C/Ann Arbor/1/50) PB2 gene for polymerase 2	-	CELF2
NC_006309.2	NC_006309.2	1837	s4	5	1842	GCF_000856665.10	Orthomyxoviridae	V	Influenza C virus (C/Ann Arbor/1/50) PB2 gene for polymerase 2	-	CELF2
NC_006309.2	NC_006309.2	1859	s4	5	1864	GCF_000856665.10	Orthomyxoviridae	V	Influenza C virus (C/Ann Arbor/1/50) PB2 gene for polymerase 2	-	CELF2
NC_006309.2	NC_006309.2	1860	s4	5	1865	GCF_000856665.10	Orthomyxoviridae	V	Influenza C virus (C/Ann Arbor/1/50) PB2 gene for polymerase 2	-	CELF2
NC_006309.2	NC_006309.2	1862	s4	5	1867	GCF_000856665.10	Orthomyxoviridae	V	Influenza C virus (C/Ann Arbor/1/50) PB2 gene for polymerase 2	-	CELF2
NC_006309.2	NC_006309.2	1901	s4	5	1906	GCF_000856665.10	Orthomyxoviridae	V	Influenza C virus (C/Ann Arbor/1/50) PB2 gene for polymerase 2	-	CELF2
NC_006309.2	NC_006309.2	1932	s4	5	1937	GCF_000856665.10	Orthomyxoviridae	V	Influenza C virus (C/Ann Arbor/1/50) PB2 gene for polymerase 2	-	CELF2
NC_006309.2	NC_006309.2	1933	s4	5	1938	GCF_000856665.10	Orthomyxoviridae	V	Influenza C virus (C/Ann Arbor/1/50) PB2 gene for polymerase 2	-	CELF2
NC_006309.2	NC_006309.2	1957	s4	5	1962	GCF_000856665.10	Orthomyxoviridae	V	Influenza C virus (C/Ann Arbor/1/50) PB2 gene for polymerase 2	-	CELF2
NC_006309.2	NC_006309.2	1995	s4	5	2000	GCF_000856665.10	Orthomyxoviridae	V	Influenza C virus (C/Ann Arbor/1/50) PB2 gene for polymerase 2	-	CELF2
NC_006309.2	NC_006309.2	2050	s4	5	2055	GCF_000856665.10	Orthomyxoviridae	V	Influenza C virus (C/Ann Arbor/1/50) PB2 gene for polymerase 2	-	CELF2
NC_006309.2	NC_006309.2	2059	s4	5	2064	GCF_000856665.10	Orthomyxoviridae	V	Influenza C virus (C/Ann Arbor/1/50) PB2 gene for polymerase 2	-	CELF2
NC_006309.2	NC_006309.2	2152	s4	5	2157	GCF_000856665.10	Orthomyxoviridae	V	Influenza C virus (C/Ann Arbor/1/50) PB2 gene for polymerase 2	-	CELF2
NC_006309.2	NC_006309.2	2153	s4	5	2158	GCF_000856665.10	Orthomyxoviridae	V	Influenza C virus (C/Ann Arbor/1/50) PB2 gene for polymerase 2	-	CELF2
NC_006310.2	NC_006310.2	22	s4	5	27	GCF_000856665.10	Orthomyxoviridae	V	Influenza C virus (C/Ann Arbor/1/50) PB2 gene for polymerase 2	+	CELF2
NC_006310.2	NC_006310.2	24	s4	5	29	GCF_000856665.10	Orthomyxoviridae	V	Influenza C virus (C/Ann Arbor/1/50) PB2 gene for polymerase 2	+	CELF2
NC_006310.2	NC_006310.2	43	s4	5	48	GCF_000856665.10	Orthomyxoviridae	V	Influenza C virus (C/Ann Arbor/1/50) PB2 gene for polymerase 2	+	CELF2
NC_006310.2	NC_006310.2	134	s4	5	139	GCF_000856665.10	Orthomyxoviridae	V	Influenza C virus (C/Ann Arbor/1/50) PB2 gene for polymerase 2	+	CELF2
NC_006310.2	NC_006310.2	160	s4	5	165	GCF_000856665.10	Orthomyxoviridae	V	Influenza C virus (C/Ann Arbor/1/50) PB2 gene for polymerase 2	+	CELF2
NC_006310.2	NC_006310.2	169	s4	5	174	GCF_000856665.10	Orthomyxoviridae	V	Influenza C virus (C/Ann Arbor/1/50) PB2 gene for polymerase 2	+	CELF2
NC_006310.2	NC_006310.2	275	s4	5	280	GCF_000856665.10	Orthomyxoviridae	V	Influenza C virus (C/Ann Arbor/1/50) PB2 gene for polymerase 2	+	CELF2
NC_006310.2	NC_006310.2	308	s4	5	313	GCF_000856665.10	Orthomyxoviridae	V	Influenza C virus (C/Ann Arbor/1/50) PB2 gene for polymerase 2	+	CELF2
NC_006310.2	NC_006310.2	328	s4	5	333	GCF_000856665.10	Orthomyxoviridae	V	Influenza C virus (C/Ann Arbor/1/50) PB2 gene for polymerase 2	+	CELF2
NC_006310.2	NC_006310.2	337	s4	5	342	GCF_000856665.10	Orthomyxoviridae	V	Influenza C virus (C/Ann Arbor/1/50) PB2 gene for polymerase 2	+	CELF2
NC_006310.2	NC_006310.2	394	s4	5	399	GCF_000856665.10	Orthomyxoviridae	V	Influenza C virus (C/Ann Arbor/1/50) PB2 gene for polymerase 2	+	CELF2
NC_006310.2	NC_006310.2	395	s4	5	400	GCF_000856665.10	Orthomyxoviridae	V	Influenza C virus (C/Ann Arbor/1/50) PB2 gene for polymerase 2	+	CELF2
NC_006310.2	NC_006310.2	437	s4	5	442	GCF_000856665.10	Orthomyxoviridae	V	Influenza C virus (C/Ann Arbor/1/50) PB2 gene for polymerase 2	+	CELF2
NC_006310.2	NC_006310.2	817	s4	5	822	GCF_000856665.10	Orthomyxoviridae	V	Influenza C virus (C/Ann Arbor/1/50) PB2 gene for polymerase 2	+	CELF2
NC_006310.2	NC_006310.2	818	s4	5	823	GCF_000856665.10	Orthomyxoviridae	V	Influenza C virus (C/Ann Arbor/1/50) PB2 gene for polymerase 2	+	CELF2
NC_006310.2	NC_006310.2	1078	s4	5	1083	GCF_000856665.10	Orthomyxoviridae	V	Influenza C virus (C/Ann Arbor/1/50) PB2 gene for polymerase 2	+	CELF2
NC_006310.2	NC_006310.2	1360	s4	5	1365	GCF_000856665.10	Orthomyxoviridae	V	Influenza C virus (C/Ann Arbor/1/50) PB2 gene for polymerase 2	+	CELF2
NC_006310.2	NC_006310.2	1361	s4	5	1366	GCF_000856665.10	Orthomyxoviridae	V	Influenza C virus (C/Ann Arbor/1/50) PB2 gene for polymerase 2	+	CELF2
NC_006310.2	NC_006310.2	1385	s4	5	1390	GCF_000856665.10	Orthomyxoviridae	V	Influenza C virus (C/Ann Arbor/1/50) PB2 gene for polymerase 2	+	CELF2
NC_006310.2	NC_006310.2	1395	s4	5	1400	GCF_000856665.10	Orthomyxoviridae	V	Influenza C virus (C/Ann Arbor/1/50) PB2 gene for polymerase 2	+	CELF2
NC_006310.2	NC_006310.2	1396	s4	5	1401	GCF_000856665.10	Orthomyxoviridae	V	Influenza C virus (C/Ann Arbor/1/50) PB2 gene for polymerase 2	+	CELF2
NC_006310.2	NC_006310.2	1397	s4	5	1402	GCF_000856665.10	Orthomyxoviridae	V	Influenza C virus (C/Ann Arbor/1/50) PB2 gene for polymerase 2	+	CELF2
NC_006310.2	NC_006310.2	1631	s4	5	1636	GCF_000856665.10	Orthomyxoviridae	V	Influenza C virus (C/Ann Arbor/1/50) PB2 gene for polymerase 2	+	CELF2
NC_006310.2	NC_006310.2	1632	s4	5	1637	GCF_000856665.10	Orthomyxoviridae	V	Influenza C virus (C/Ann Arbor/1/50) PB2 gene for polymerase 2	+	CELF2
NC_006310.2	NC_006310.2	1662	s4	5	1667	GCF_000856665.10	Orthomyxoviridae	V	Influenza C virus (C/Ann Arbor/1/50) PB2 gene for polymerase 2	+	CELF2
NC_006310.2	NC_006310.2	1663	s4	5	1668	GCF_000856665.10	Orthomyxoviridae	V	Influenza C virus (C/Ann Arbor/1/50) PB2 gene for polymerase 2	+	CELF2
NC_006310.2	NC_006310.2	1789	s4	5	1794	GCF_000856665.10	Orthomyxoviridae	V	Influenza C virus (C/Ann Arbor/1/50) PB2 gene for polymerase 2	+	CELF2
NC_006310.2	NC_006310.2	1892	s4	5	1897	GCF_000856665.10	Orthomyxoviridae	V	Influenza C virus (C/Ann Arbor/1/50) PB2 gene for polymerase 2	+	CELF2
NC_006310.2	NC_006310.2	2029	s4	5	2034	GCF_000856665.10	Orthomyxoviridae	V	Influenza C virus (C/Ann Arbor/1/50) PB2 gene for polymerase 2	+	CELF2
NC_006310.2	NC_006310.2	2030	s4	5	2035	GCF_000856665.10	Orthomyxoviridae	V	Influenza C virus (C/Ann Arbor/1/50) PB2 gene for polymerase 2	+	CELF2
NC_006310.2	NC_006310.2	16	s4	5	21	GCF_000856665.10	Orthomyxoviridae	V	Influenza C virus (C/Ann Arbor/1/50) PB2 gene for polymerase 2	-	CELF2
NC_006310.2	NC_006310.2	17	s4	5	22	GCF_000856665.10	Orthomyxoviridae	V	Influenza C virus (C/Ann Arbor/1/50) PB2 gene for polymerase 2	-	CELF2
NC_006310.2	NC_006310.2	18	s4	5	23	GCF_000856665.10	Orthomyxoviridae	V	Influenza C virus (C/Ann Arbor/1/50) PB2 gene for polymerase 2	-	CELF2
NC_006310.2	NC_006310.2	19	s4	5	24	GCF_000856665.10	Orthomyxoviridae	V	Influenza C virus (C/Ann Arbor/1/50) PB2 gene for polymerase 2	-	CELF2
NC_006310.2	NC_006310.2	20	s4	5	25	GCF_000856665.10	Orthomyxoviridae	V	Influenza C virus (C/Ann Arbor/1/50) PB2 gene for polymerase 2	-	CELF2
NC_006310.2	NC_006310.2	22	s4	5	27	GCF_000856665.10	Orthomyxoviridae	V	Influenza C virus (C/Ann Arbor/1/50) PB2 gene for polymerase 2	-	CELF2
NC_006310.2	NC_006310.2	23	s4	5	28	GCF_000856665.10	Orthomyxoviridae	V	Influenza C virus (C/Ann Arbor/1/50) PB2 gene for polymerase 2	-	CELF2
NC_006310.2	NC_006310.2	65	s4	5	70	GCF_000856665.10	Orthomyxoviridae	V	Influenza C virus (C/Ann Arbor/1/50) PB2 gene for polymerase 2	-	CELF2
NC_006310.2	NC_006310.2	66	s4	5	71	GCF_000856665.10	Orthomyxoviridae	V	Influenza C virus (C/Ann Arbor/1/50) PB2 gene for polymerase 2	-	CELF2
NC_006310.2	NC_006310.2	200	s4	5	205	GCF_000856665.10	Orthomyxoviridae	V	Influenza C virus (C/Ann Arbor/1/50) PB2 gene for polymerase 2	-	CELF2
NC_006310.2	NC_006310.2	201	s4	5	206	GCF_000856665.10	Orthomyxoviridae	V	Influenza C virus (C/Ann Arbor/1/50) PB2 gene for polymerase 2	-	CELF2
NC_006310.2	NC_006310.2	202	s4	5	207	GCF_000856665.10	Orthomyxoviridae	V	Influenza C virus (C/Ann Arbor/1/50) PB2 gene for polymerase 2	-	CELF2
NC_006310.2	NC_006310.2	204	s4	5	209	GCF_000856665.10	Orthomyxoviridae	V	Influenza C virus (C/Ann Arbor/1/50) PB2 gene for polymerase 2	-	CELF2
NC_006310.2	NC_006310.2	221	s4	5	226	GCF_000856665.10	Orthomyxoviridae	V	Influenza C virus (C/Ann Arbor/1/50) PB2 gene for polymerase 2	-	CELF2
NC_006310.2	NC_006310.2	262	s4	5	267	GCF_000856665.10	Orthomyxoviridae	V	Influenza C virus (C/Ann Arbor/1/50) PB2 gene for polymerase 2	-	CELF2
NC_006310.2	NC_006310.2	343	s4	5	348	GCF_000856665.10	Orthomyxoviridae	V	Influenza C virus (C/Ann Arbor/1/50) PB2 gene for polymerase 2	-	CELF2
NC_006310.2	NC_006310.2	344	s4	5	349	GCF_000856665.10	Orthomyxoviridae	V	Influenza C virus (C/Ann Arbor/1/50) PB2 gene for polymerase 2	-	CELF2
NC_006310.2	NC_006310.2	519	s4	5	524	GCF_000856665.10	Orthomyxoviridae	V	Influenza C virus (C/Ann Arbor/1/50) PB2 gene for polymerase 2	-	CELF2
NC_006310.2	NC_006310.2	535	s4	5	540	GCF_000856665.10	Orthomyxoviridae	V	Influenza C virus (C/Ann Arbor/1/50) PB2 gene for polymerase 2	-	CELF2
NC_006310.2	NC_006310.2	554	s4	5	559	GCF_000856665.10	Orthomyxoviridae	V	Influenza C virus (C/Ann Arbor/1/50) PB2 gene for polymerase 2	-	CELF2
NC_006310.2	NC_006310.2	585	s4	5	590	GCF_000856665.10	Orthomyxoviridae	V	Influenza C virus (C/Ann Arbor/1/50) PB2 gene for polymerase 2	-	CELF2
NC_006310.2	NC_006310.2	600	s4	5	605	GCF_000856665.10	Orthomyxoviridae	V	Influenza C virus (C/Ann Arbor/1/50) PB2 gene for polymerase 2	-	CELF2
NC_006310.2	NC_006310.2	601	s4	5	606	GCF_000856665.10	Orthomyxoviridae	V	Influenza C virus (C/Ann Arbor/1/50) PB2 gene for polymerase 2	-	CELF2
NC_006310.2	NC_006310.2	728	s4	5	733	GCF_000856665.10	Orthomyxoviridae	V	Influenza C virus (C/Ann Arbor/1/50) PB2 gene for polymerase 2	-	CELF2
NC_006310.2	NC_006310.2	779	s4	5	784	GCF_000856665.10	Orthomyxoviridae	V	Influenza C virus (C/Ann Arbor/1/50) PB2 gene for polymerase 2	-	CELF2
NC_006310.2	NC_006310.2	780	s4	5	785	GCF_000856665.10	Orthomyxoviridae	V	Influenza C virus (C/Ann Arbor/1/50) PB2 gene for polymerase 2	-	CELF2
NC_006310.2	NC_006310.2	860	s4	5	865	GCF_000856665.10	Orthomyxoviridae	V	Influenza C virus (C/Ann Arbor/1/50) PB2 gene for polymerase 2	-	CELF2
NC_006310.2	NC_006310.2	976	s4	5	981	GCF_000856665.10	Orthomyxoviridae	V	Influenza C virus (C/Ann Arbor/1/50) PB2 gene for polymerase 2	-	CELF2
NC_006310.2	NC_006310.2	982	s4	5	987	GCF_000856665.10	Orthomyxoviridae	V	Influenza C virus (C/Ann Arbor/1/50) PB2 gene for polymerase 2	-	CELF2
NC_006310.2	NC_006310.2	1086	s4	5	1091	GCF_000856665.10	Orthomyxoviridae	V	Influenza C virus (C/Ann Arbor/1/50) PB2 gene for polymerase 2	-	CELF2
NC_006310.2	NC_006310.2	1193	s4	5	1198	GCF_000856665.10	Orthomyxoviridae	V	Influenza C virus (C/Ann Arbor/1/50) PB2 gene for polymerase 2	-	CELF2
NC_006310.2	NC_006310.2	1194	s4	5	1199	GCF_000856665.10	Orthomyxoviridae	V	Influenza C virus (C/Ann Arbor/1/50) PB2 gene for polymerase 2	-	CELF2
NC_006310.2	NC_006310.2	1218	s4	5	1223	GCF_000856665.10	Orthomyxoviridae	V	Influenza C virus (C/Ann Arbor/1/50) PB2 gene for polymerase 2	-	CELF2
NC_006310.2	NC_006310.2	1425	s4	5	1430	GCF_000856665.10	Orthomyxoviridae	V	Influenza C virus (C/Ann Arbor/1/50) PB2 gene for polymerase 2	-	CELF2
NC_006310.2	NC_006310.2	1450	s4	5	1455	GCF_000856665.10	Orthomyxoviridae	V	Influenza C virus (C/Ann Arbor/1/50) PB2 gene for polymerase 2	-	CELF2
NC_006310.2	NC_006310.2	1452	s4	5	1457	GCF_000856665.10	Orthomyxoviridae	V	Influenza C virus (C/Ann Arbor/1/50) PB2 gene for polymerase 2	-	CELF2
NC_006310.2	NC_006310.2	1468	s4	5	1473	GCF_000856665.10	Orthomyxoviridae	V	Influenza C virus (C/Ann Arbor/1/50) PB2 gene for polymerase 2	-	CELF2
NC_006310.2	NC_006310.2	1469	s4	5	1474	GCF_000856665.10	Orthomyxoviridae	V	Influenza C virus (C/Ann Arbor/1/50) PB2 gene for polymerase 2	-	CELF2
NC_006310.2	NC_006310.2	1481	s4	5	1486	GCF_000856665.10	Orthomyxoviridae	V	Influenza C virus (C/Ann Arbor/1/50) PB2 gene for polymerase 2	-	CELF2
NC_006310.2	NC_006310.2	1483	s4	5	1488	GCF_000856665.10	Orthomyxoviridae	V	Influenza C virus (C/Ann Arbor/1/50) PB2 gene for polymerase 2	-	CELF2
NC_006310.2	NC_006310.2	1484	s4	5	1489	GCF_000856665.10	Orthomyxoviridae	V	Influenza C virus (C/Ann Arbor/1/50) PB2 gene for polymerase 2	-	CELF2
NC_006310.2	NC_006310.2	1492	s4	5	1497	GCF_000856665.10	Orthomyxoviridae	V	Influenza C virus (C/Ann Arbor/1/50) PB2 gene for polymerase 2	-	CELF2
NC_006310.2	NC_006310.2	1493	s4	5	1498	GCF_000856665.10	Orthomyxoviridae	V	Influenza C virus (C/Ann Arbor/1/50) PB2 gene for polymerase 2	-	CELF2
NC_006310.2	NC_006310.2	1494	s4	5	1499	GCF_000856665.10	Orthomyxoviridae	V	Influenza C virus (C/Ann Arbor/1/50) PB2 gene for polymerase 2	-	CELF2
NC_006310.2	NC_006310.2	1529	s4	5	1534	GCF_000856665.10	Orthomyxoviridae	V	Influenza C virus (C/Ann Arbor/1/50) PB2 gene for polymerase 2	-	CELF2
NC_006310.2	NC_006310.2	1530	s4	5	1535	GCF_000856665.10	Orthomyxoviridae	V	Influenza C virus (C/Ann Arbor/1/50) PB2 gene for polymerase 2	-	CELF2
NC_006310.2	NC_006310.2	1586	s4	5	1591	GCF_000856665.10	Orthomyxoviridae	V	Influenza C virus (C/Ann Arbor/1/50) PB2 gene for polymerase 2	-	CELF2
NC_006310.2	NC_006310.2	1588	s4	5	1593	GCF_000856665.10	Orthomyxoviridae	V	Influenza C virus (C/Ann Arbor/1/50) PB2 gene for polymerase 2	-	CELF2
NC_006310.2	NC_006310.2	1621	s4	5	1626	GCF_000856665.10	Orthomyxoviridae	V	Influenza C virus (C/Ann Arbor/1/50) PB2 gene for polymerase 2	-	CELF2
NC_006310.2	NC_006310.2	1622	s4	5	1627	GCF_000856665.10	Orthomyxoviridae	V	Influenza C virus (C/Ann Arbor/1/50) PB2 gene for polymerase 2	-	CELF2
NC_006310.2	NC_006310.2	1684	s4	5	1689	GCF_000856665.10	Orthomyxoviridae	V	Influenza C virus (C/Ann Arbor/1/50) PB2 gene for polymerase 2	-	CELF2
NC_006310.2	NC_006310.2	1784	s4	5	1789	GCF_000856665.10	Orthomyxoviridae	V	Influenza C virus (C/Ann Arbor/1/50) PB2 gene for polymerase 2	-	CELF2
NC_006310.2	NC_006310.2	1785	s4	5	1790	GCF_000856665.10	Orthomyxoviridae	V	Influenza C virus (C/Ann Arbor/1/50) PB2 gene for polymerase 2	-	CELF2
NC_006310.2	NC_006310.2	1826	s4	5	1831	GCF_000856665.10	Orthomyxoviridae	V	Influenza C virus (C/Ann Arbor/1/50) PB2 gene for polymerase 2	-	CELF2
NC_006310.2	NC_006310.2	1827	s4	5	1832	GCF_000856665.10	Orthomyxoviridae	V	Influenza C virus (C/Ann Arbor/1/50) PB2 gene for polymerase 2	-	CELF2
NC_006310.2	NC_006310.2	1916	s4	5	1921	GCF_000856665.10	Orthomyxoviridae	V	Influenza C virus (C/Ann Arbor/1/50) PB2 gene for polymerase 2	-	CELF2
NC_006310.2	NC_006310.2	1917	s4	5	1922	GCF_000856665.10	Orthomyxoviridae	V	Influenza C virus (C/Ann Arbor/1/50) PB2 gene for polymerase 2	-	CELF2
NC_006310.2	NC_006310.2	1955	s4	5	1960	GCF_000856665.10	Orthomyxoviridae	V	Influenza C virus (C/Ann Arbor/1/50) PB2 gene for polymerase 2	-	CELF2
NC_006310.2	NC_006310.2	1984	s4	5	1989	GCF_000856665.10	Orthomyxoviridae	V	Influenza C virus (C/Ann Arbor/1/50) PB2 gene for polymerase 2	-	CELF2
NC_006310.2	NC_006310.2	2003	s4	5	2008	GCF_000856665.10	Orthomyxoviridae	V	Influenza C virus (C/Ann Arbor/1/50) PB2 gene for polymerase 2	-	CELF2
NC_006310.2	NC_006310.2	2004	s4	5	2009	GCF_000856665.10	Orthomyxoviridae	V	Influenza C virus (C/Ann Arbor/1/50) PB2 gene for polymerase 2	-	CELF2
NC_006311.1	NC_006311.1	123	s4	5	128	GCF_000856665.10	Orthomyxoviridae	V	Influenza C virus (C/Ann Arbor/1/50) PB2 gene for polymerase 2	+	CELF2
NC_006311.1	NC_006311.1	156	s4	5	161	GCF_000856665.10	Orthomyxoviridae	V	Influenza C virus (C/Ann Arbor/1/50) PB2 gene for polymerase 2	+	CELF2
NC_006311.1	NC_006311.1	203	s4	5	208	GCF_000856665.10	Orthomyxoviridae	V	Influenza C virus (C/Ann Arbor/1/50) PB2 gene for polymerase 2	+	CELF2
NC_006311.1	NC_006311.1	313	s4	5	318	GCF_000856665.10	Orthomyxoviridae	V	Influenza C virus (C/Ann Arbor/1/50) PB2 gene for polymerase 2	+	CELF2
NC_006311.1	NC_006311.1	345	s4	5	350	GCF_000856665.10	Orthomyxoviridae	V	Influenza C virus (C/Ann Arbor/1/50) PB2 gene for polymerase 2	+	CELF2
NC_006311.1	NC_006311.1	346	s4	5	351	GCF_000856665.10	Orthomyxoviridae	V	Influenza C virus (C/Ann Arbor/1/50) PB2 gene for polymerase 2	+	CELF2
NC_006311.1	NC_006311.1	372	s4	5	377	GCF_000856665.10	Orthomyxoviridae	V	Influenza C virus (C/Ann Arbor/1/50) PB2 gene for polymerase 2	+	CELF2
NC_006311.1	NC_006311.1	527	s4	5	532	GCF_000856665.10	Orthomyxoviridae	V	Influenza C virus (C/Ann Arbor/1/50) PB2 gene for polymerase 2	+	CELF2
NC_006311.1	NC_006311.1	694	s4	5	699	GCF_000856665.10	Orthomyxoviridae	V	Influenza C virus (C/Ann Arbor/1/50) PB2 gene for polymerase 2	+	CELF2
NC_006311.1	NC_006311.1	884	s4	5	889	GCF_000856665.10	Orthomyxoviridae	V	Influenza C virus (C/Ann Arbor/1/50) PB2 gene for polymerase 2	+	CELF2
NC_006311.1	NC_006311.1	990	s4	5	995	GCF_000856665.10	Orthomyxoviridae	V	Influenza C virus (C/Ann Arbor/1/50) PB2 gene for polymerase 2	+	CELF2
NC_006311.1	NC_006311.1	991	s4	5	996	GCF_000856665.10	Orthomyxoviridae	V	Influenza C virus (C/Ann Arbor/1/50) PB2 gene for polymerase 2	+	CELF2
NC_006311.1	NC_006311.1	1113	s4	5	1118	GCF_000856665.10	Orthomyxoviridae	V	Influenza C virus (C/Ann Arbor/1/50) PB2 gene for polymerase 2	+	CELF2
NC_006311.1	NC_006311.1	1293	s4	5	1298	GCF_000856665.10	Orthomyxoviridae	V	Influenza C virus (C/Ann Arbor/1/50) PB2 gene for polymerase 2	+	CELF2
NC_006311.1	NC_006311.1	1294	s4	5	1299	GCF_000856665.10	Orthomyxoviridae	V	Influenza C virus (C/Ann Arbor/1/50) PB2 gene for polymerase 2	+	CELF2
NC_006311.1	NC_006311.1	1532	s4	5	1537	GCF_000856665.10	Orthomyxoviridae	V	Influenza C virus (C/Ann Arbor/1/50) PB2 gene for polymerase 2	+	CELF2
NC_006311.1	NC_006311.1	1763	s4	5	1768	GCF_000856665.10	Orthomyxoviridae	V	Influenza C virus (C/Ann Arbor/1/50) PB2 gene for polymerase 2	+	CELF2
NC_006311.1	NC_006311.1	16	s4	5	21	GCF_000856665.10	Orthomyxoviridae	V	Influenza C virus (C/Ann Arbor/1/50) PB2 gene for polymerase 2	-	CELF2
NC_006311.1	NC_006311.1	17	s4	5	22	GCF_000856665.10	Orthomyxoviridae	V	Influenza C virus (C/Ann Arbor/1/50) PB2 gene for polymerase 2	-	CELF2
NC_006311.1	NC_006311.1	84	s4	5	89	GCF_000856665.10	Orthomyxoviridae	V	Influenza C virus (C/Ann Arbor/1/50) PB2 gene for polymerase 2	-	CELF2
NC_006311.1	NC_006311.1	85	s4	5	90	GCF_000856665.10	Orthomyxoviridae	V	Influenza C virus (C/Ann Arbor/1/50) PB2 gene for polymerase 2	-	CELF2
NC_006311.1	NC_006311.1	97	s4	5	102	GCF_000856665.10	Orthomyxoviridae	V	Influenza C virus (C/Ann Arbor/1/50) PB2 gene for polymerase 2	-	CELF2
NC_006311.1	NC_006311.1	218	s4	5	223	GCF_000856665.10	Orthomyxoviridae	V	Influenza C virus (C/Ann Arbor/1/50) PB2 gene for polymerase 2	-	CELF2
NC_006311.1	NC_006311.1	221	s4	5	226	GCF_000856665.10	Orthomyxoviridae	V	Influenza C virus (C/Ann Arbor/1/50) PB2 gene for polymerase 2	-	CELF2
NC_006311.1	NC_006311.1	222	s4	5	227	GCF_000856665.10	Orthomyxoviridae	V	Influenza C virus (C/Ann Arbor/1/50) PB2 gene for polymerase 2	-	CELF2
NC_006311.1	NC_006311.1	223	s4	5	228	GCF_000856665.10	Orthomyxoviridae	V	Influenza C virus (C/Ann Arbor/1/50) PB2 gene for polymerase 2	-	CELF2
NC_006311.1	NC_006311.1	309	s4	5	314	GCF_000856665.10	Orthomyxoviridae	V	Influenza C virus (C/Ann Arbor/1/50) PB2 gene for polymerase 2	-	CELF2
NC_006311.1	NC_006311.1	310	s4	5	315	GCF_000856665.10	Orthomyxoviridae	V	Influenza C virus (C/Ann Arbor/1/50) PB2 gene for polymerase 2	-	CELF2
NC_006311.1	NC_006311.1	311	s4	5	316	GCF_000856665.10	Orthomyxoviridae	V	Influenza C virus (C/Ann Arbor/1/50) PB2 gene for polymerase 2	-	CELF2
NC_006311.1	NC_006311.1	312	s4	5	317	GCF_000856665.10	Orthomyxoviridae	V	Influenza C virus (C/Ann Arbor/1/50) PB2 gene for polymerase 2	-	CELF2
NC_006311.1	NC_006311.1	314	s4	5	319	GCF_000856665.10	Orthomyxoviridae	V	Influenza C virus (C/Ann Arbor/1/50) PB2 gene for polymerase 2	-	CELF2
NC_006311.1	NC_006311.1	372	s4	5	377	GCF_000856665.10	Orthomyxoviridae	V	Influenza C virus (C/Ann Arbor/1/50) PB2 gene for polymerase 2	-	CELF2
NC_006311.1	NC_006311.1	394	s4	5	399	GCF_000856665.10	Orthomyxoviridae	V	Influenza C virus (C/Ann Arbor/1/50) PB2 gene for polymerase 2	-	CELF2
NC_006311.1	NC_006311.1	395	s4	5	400	GCF_000856665.10	Orthomyxoviridae	V	Influenza C virus (C/Ann Arbor/1/50) PB2 gene for polymerase 2	-	CELF2
NC_006311.1	NC_006311.1	407	s4	5	412	GCF_000856665.10	Orthomyxoviridae	V	Influenza C virus (C/Ann Arbor/1/50) PB2 gene for polymerase 2	-	CELF2
NC_006311.1	NC_006311.1	408	s4	5	413	GCF_000856665.10	Orthomyxoviridae	V	Influenza C virus (C/Ann Arbor/1/50) PB2 gene for polymerase 2	-	CELF2
NC_006311.1	NC_006311.1	409	s4	5	414	GCF_000856665.10	Orthomyxoviridae	V	Influenza C virus (C/Ann Arbor/1/50) PB2 gene for polymerase 2	-	CELF2
NC_006311.1	NC_006311.1	410	s4	5	415	GCF_000856665.10	Orthomyxoviridae	V	Influenza C virus (C/Ann Arbor/1/50) PB2 gene for polymerase 2	-	CELF2
NC_006311.1	NC_006311.1	419	s4	5	424	GCF_000856665.10	Orthomyxoviridae	V	Influenza C virus (C/Ann Arbor/1/50) PB2 gene for polymerase 2	-	CELF2
NC_006311.1	NC_006311.1	421	s4	5	426	GCF_000856665.10	Orthomyxoviridae	V	Influenza C virus (C/Ann Arbor/1/50) PB2 gene for polymerase 2	-	CELF2
NC_006311.1	NC_006311.1	428	s4	5	433	GCF_000856665.10	Orthomyxoviridae	V	Influenza C virus (C/Ann Arbor/1/50) PB2 gene for polymerase 2	-	CELF2
NC_006311.1	NC_006311.1	487	s4	5	492	GCF_000856665.10	Orthomyxoviridae	V	Influenza C virus (C/Ann Arbor/1/50) PB2 gene for polymerase 2	-	CELF2
NC_006311.1	NC_006311.1	620	s4	5	625	GCF_000856665.10	Orthomyxoviridae	V	Influenza C virus (C/Ann Arbor/1/50) PB2 gene for polymerase 2	-	CELF2
NC_006311.1	NC_006311.1	629	s4	5	634	GCF_000856665.10	Orthomyxoviridae	V	Influenza C virus (C/Ann Arbor/1/50) PB2 gene for polymerase 2	-	CELF2
NC_006311.1	NC_006311.1	664	s4	5	669	GCF_000856665.10	Orthomyxoviridae	V	Influenza C virus (C/Ann Arbor/1/50) PB2 gene for polymerase 2	-	CELF2
NC_006311.1	NC_006311.1	945	s4	5	950	GCF_000856665.10	Orthomyxoviridae	V	Influenza C virus (C/Ann Arbor/1/50) PB2 gene for polymerase 2	-	CELF2
NC_006311.1	NC_006311.1	946	s4	5	951	GCF_000856665.10	Orthomyxoviridae	V	Influenza C virus (C/Ann Arbor/1/50) PB2 gene for polymerase 2	-	CELF2
NC_006311.1	NC_006311.1	949	s4	5	954	GCF_000856665.10	Orthomyxoviridae	V	Influenza C virus (C/Ann Arbor/1/50) PB2 gene for polymerase 2	-	CELF2
NC_006311.1	NC_006311.1	1070	s4	5	1075	GCF_000856665.10	Orthomyxoviridae	V	Influenza C virus (C/Ann Arbor/1/50) PB2 gene for polymerase 2	-	CELF2
NC_006311.1	NC_006311.1	1071	s4	5	1076	GCF_000856665.10	Orthomyxoviridae	V	Influenza C virus (C/Ann Arbor/1/50) PB2 gene for polymerase 2	-	CELF2
NC_006311.1	NC_006311.1	1153	s4	5	1158	GCF_000856665.10	Orthomyxoviridae	V	Influenza C virus (C/Ann Arbor/1/50) PB2 gene for polymerase 2	-	CELF2
NC_006311.1	NC_006311.1	1184	s4	5	1189	GCF_000856665.10	Orthomyxoviridae	V	Influenza C virus (C/Ann Arbor/1/50) PB2 gene for polymerase 2	-	CELF2
NC_006311.1	NC_006311.1	1372	s4	5	1377	GCF_000856665.10	Orthomyxoviridae	V	Influenza C virus (C/Ann Arbor/1/50) PB2 gene for polymerase 2	-	CELF2
NC_006311.1	NC_006311.1	1384	s4	5	1389	GCF_000856665.10	Orthomyxoviridae	V	Influenza C virus (C/Ann Arbor/1/50) PB2 gene for polymerase 2	-	CELF2
NC_006311.1	NC_006311.1	1385	s4	5	1390	GCF_000856665.10	Orthomyxoviridae	V	Influenza C virus (C/Ann Arbor/1/50) PB2 gene for polymerase 2	-	CELF2
NC_006311.1	NC_006311.1	1393	s4	5	1398	GCF_000856665.10	Orthomyxoviridae	V	Influenza C virus (C/Ann Arbor/1/50) PB2 gene for polymerase 2	-	CELF2
NC_006311.1	NC_006311.1	1576	s4	5	1581	GCF_000856665.10	Orthomyxoviridae	V	Influenza C virus (C/Ann Arbor/1/50) PB2 gene for polymerase 2	-	CELF2
NC_006311.1	NC_006311.1	1577	s4	5	1582	GCF_000856665.10	Orthomyxoviridae	V	Influenza C virus (C/Ann Arbor/1/50) PB2 gene for polymerase 2	-	CELF2
NC_006311.1	NC_006311.1	1616	s4	5	1621	GCF_000856665.10	Orthomyxoviridae	V	Influenza C virus (C/Ann Arbor/1/50) PB2 gene for polymerase 2	-	CELF2
NC_006311.1	NC_006311.1	1756	s4	5	1761	GCF_000856665.10	Orthomyxoviridae	V	Influenza C virus (C/Ann Arbor/1/50) PB2 gene for polymerase 2	-	CELF2
NC_006311.1	NC_006311.1	1758	s4	5	1763	GCF_000856665.10	Orthomyxoviridae	V	Influenza C virus (C/Ann Arbor/1/50) PB2 gene for polymerase 2	-	CELF2
NC_006311.1	NC_006311.1	1777	s4	5	1782	GCF_000856665.10	Orthomyxoviridae	V	Influenza C virus (C/Ann Arbor/1/50) PB2 gene for polymerase 2	-	CELF2
NC_006311.1	NC_006311.1	1778	s4	5	1783	GCF_000856665.10	Orthomyxoviridae	V	Influenza C virus (C/Ann Arbor/1/50) PB2 gene for polymerase 2	-	CELF2
NC_006312.2	NC_006312.2	72	s4	5	77	GCF_000856665.10	Orthomyxoviridae	V	Influenza C virus (C/Ann Arbor/1/50) PB2 gene for polymerase 2	+	CELF2
NC_006312.2	NC_006312.2	395	s4	5	400	GCF_000856665.10	Orthomyxoviridae	V	Influenza C virus (C/Ann Arbor/1/50) PB2 gene for polymerase 2	+	CELF2
NC_006312.2	NC_006312.2	463	s4	5	468	GCF_000856665.10	Orthomyxoviridae	V	Influenza C virus (C/Ann Arbor/1/50) PB2 gene for polymerase 2	+	CELF2
NC_006312.2	NC_006312.2	660	s4	5	665	GCF_000856665.10	Orthomyxoviridae	V	Influenza C virus (C/Ann Arbor/1/50) PB2 gene for polymerase 2	+	CELF2
NC_006312.2	NC_006312.2	751	s4	5	756	GCF_000856665.10	Orthomyxoviridae	V	Influenza C virus (C/Ann Arbor/1/50) PB2 gene for polymerase 2	+	CELF2
NC_006312.2	NC_006312.2	758	s4	5	763	GCF_000856665.10	Orthomyxoviridae	V	Influenza C virus (C/Ann Arbor/1/50) PB2 gene for polymerase 2	+	CELF2
NC_006312.2	NC_006312.2	769	s4	5	774	GCF_000856665.10	Orthomyxoviridae	V	Influenza C virus (C/Ann Arbor/1/50) PB2 gene for polymerase 2	+	CELF2
NC_006312.2	NC_006312.2	858	s4	5	863	GCF_000856665.10	Orthomyxoviridae	V	Influenza C virus (C/Ann Arbor/1/50) PB2 gene for polymerase 2	+	CELF2
NC_006312.2	NC_006312.2	859	s4	5	864	GCF_000856665.10	Orthomyxoviridae	V	Influenza C virus (C/Ann Arbor/1/50) PB2 gene for polymerase 2	+	CELF2
NC_006312.2	NC_006312.2	923	s4	5	928	GCF_000856665.10	Orthomyxoviridae	V	Influenza C virus (C/Ann Arbor/1/50) PB2 gene for polymerase 2	+	CELF2
NC_006312.2	NC_006312.2	963	s4	5	968	GCF_000856665.10	Orthomyxoviridae	V	Influenza C virus (C/Ann Arbor/1/50) PB2 gene for polymerase 2	+	CELF2
NC_006312.2	NC_006312.2	966	s4	5	971	GCF_000856665.10	Orthomyxoviridae	V	Influenza C virus (C/Ann Arbor/1/50) PB2 gene for polymerase 2	+	CELF2
NC_006312.2	NC_006312.2	967	s4	5	972	GCF_000856665.10	Orthomyxoviridae	V	Influenza C virus (C/Ann Arbor/1/50) PB2 gene for polymerase 2	+	CELF2
NC_006312.2	NC_006312.2	1119	s4	5	1124	GCF_000856665.10	Orthomyxoviridae	V	Influenza C virus (C/Ann Arbor/1/50) PB2 gene for polymerase 2	+	CELF2
NC_006312.2	NC_006312.2	1136	s4	5	1141	GCF_000856665.10	Orthomyxoviridae	V	Influenza C virus (C/Ann Arbor/1/50) PB2 gene for polymerase 2	+	CELF2
NC_006312.2	NC_006312.2	1137	s4	5	1142	GCF_000856665.10	Orthomyxoviridae	V	Influenza C virus (C/Ann Arbor/1/50) PB2 gene for polymerase 2	+	CELF2
NC_006312.2	NC_006312.2	16	s4	5	21	GCF_000856665.10	Orthomyxoviridae	V	Influenza C virus (C/Ann Arbor/1/50) PB2 gene for polymerase 2	-	CELF2
NC_006312.2	NC_006312.2	17	s4	5	22	GCF_000856665.10	Orthomyxoviridae	V	Influenza C virus (C/Ann Arbor/1/50) PB2 gene for polymerase 2	-	CELF2
NC_006312.2	NC_006312.2	135	s4	5	140	GCF_000856665.10	Orthomyxoviridae	V	Influenza C virus (C/Ann Arbor/1/50) PB2 gene for polymerase 2	-	CELF2
NC_006312.2	NC_006312.2	236	s4	5	241	GCF_000856665.10	Orthomyxoviridae	V	Influenza C virus (C/Ann Arbor/1/50) PB2 gene for polymerase 2	-	CELF2
NC_006312.2	NC_006312.2	304	s4	5	309	GCF_000856665.10	Orthomyxoviridae	V	Influenza C virus (C/Ann Arbor/1/50) PB2 gene for polymerase 2	-	CELF2
NC_006312.2	NC_006312.2	343	s4	5	348	GCF_000856665.10	Orthomyxoviridae	V	Influenza C virus (C/Ann Arbor/1/50) PB2 gene for polymerase 2	-	CELF2
NC_006312.2	NC_006312.2	395	s4	5	400	GCF_000856665.10	Orthomyxoviridae	V	Influenza C virus (C/Ann Arbor/1/50) PB2 gene for polymerase 2	-	CELF2
NC_006312.2	NC_006312.2	483	s4	5	488	GCF_000856665.10	Orthomyxoviridae	V	Influenza C virus (C/Ann Arbor/1/50) PB2 gene for polymerase 2	-	CELF2
NC_006312.2	NC_006312.2	549	s4	5	554	GCF_000856665.10	Orthomyxoviridae	V	Influenza C virus (C/Ann Arbor/1/50) PB2 gene for polymerase 2	-	CELF2
NC_006312.2	NC_006312.2	551	s4	5	556	GCF_000856665.10	Orthomyxoviridae	V	Influenza C virus (C/Ann Arbor/1/50) PB2 gene for polymerase 2	-	CELF2
NC_006312.2	NC_006312.2	641	s4	5	646	GCF_000856665.10	Orthomyxoviridae	V	Influenza C virus (C/Ann Arbor/1/50) PB2 gene for polymerase 2	-	CELF2
NC_006312.2	NC_006312.2	697	s4	5	702	GCF_000856665.10	Orthomyxoviridae	V	Influenza C virus (C/Ann Arbor/1/50) PB2 gene for polymerase 2	-	CELF2
NC_006312.2	NC_006312.2	698	s4	5	703	GCF_000856665.10	Orthomyxoviridae	V	Influenza C virus (C/Ann Arbor/1/50) PB2 gene for polymerase 2	-	CELF2
NC_006312.2	NC_006312.2	700	s4	5	705	GCF_000856665.10	Orthomyxoviridae	V	Influenza C virus (C/Ann Arbor/1/50) PB2 gene for polymerase 2	-	CELF2
NC_006312.2	NC_006312.2	701	s4	5	706	GCF_000856665.10	Orthomyxoviridae	V	Influenza C virus (C/Ann Arbor/1/50) PB2 gene for polymerase 2	-	CELF2
NC_006312.2	NC_006312.2	725	s4	5	730	GCF_000856665.10	Orthomyxoviridae	V	Influenza C virus (C/Ann Arbor/1/50) PB2 gene for polymerase 2	-	CELF2
NC_006312.2	NC_006312.2	747	s4	5	752	GCF_000856665.10	Orthomyxoviridae	V	Influenza C virus (C/Ann Arbor/1/50) PB2 gene for polymerase 2	-	CELF2
NC_006312.2	NC_006312.2	891	s4	5	896	GCF_000856665.10	Orthomyxoviridae	V	Influenza C virus (C/Ann Arbor/1/50) PB2 gene for polymerase 2	-	CELF2
NC_006312.2	NC_006312.2	892	s4	5	897	GCF_000856665.10	Orthomyxoviridae	V	Influenza C virus (C/Ann Arbor/1/50) PB2 gene for polymerase 2	-	CELF2
NC_006312.2	NC_006312.2	934	s4	5	939	GCF_000856665.10	Orthomyxoviridae	V	Influenza C virus (C/Ann Arbor/1/50) PB2 gene for polymerase 2	-	CELF2
NC_006312.2	NC_006312.2	942	s4	5	947	GCF_000856665.10	Orthomyxoviridae	V	Influenza C virus (C/Ann Arbor/1/50) PB2 gene for polymerase 2	-	CELF2
NC_006312.2	NC_006312.2	1108	s4	5	1113	GCF_000856665.10	Orthomyxoviridae	V	Influenza C virus (C/Ann Arbor/1/50) PB2 gene for polymerase 2	-	CELF2
NC_006312.2	NC_006312.2	1109	s4	5	1114	GCF_000856665.10	Orthomyxoviridae	V	Influenza C virus (C/Ann Arbor/1/50) PB2 gene for polymerase 2	-	CELF2
NC_006312.2	NC_006312.2	1125	s4	5	1130	GCF_000856665.10	Orthomyxoviridae	V	Influenza C virus (C/Ann Arbor/1/50) PB2 gene for polymerase 2	-	CELF2
NC_006312.2	NC_006312.2	1154	s4	5	1159	GCF_000856665.10	Orthomyxoviridae	V	Influenza C virus (C/Ann Arbor/1/50) PB2 gene for polymerase 2	-	CELF2
NC_006312.2	NC_006312.2	1155	s4	5	1160	GCF_000856665.10	Orthomyxoviridae	V	Influenza C virus (C/Ann Arbor/1/50) PB2 gene for polymerase 2	-	CELF2
NC_006312.2	NC_006312.2	1157	s4	5	1162	GCF_000856665.10	Orthomyxoviridae	V	Influenza C virus (C/Ann Arbor/1/50) PB2 gene for polymerase 2	-	CELF2
NC_006306.2	NC_006306.2	65	s4	5	70	GCF_000856665.10	Orthomyxoviridae	V	Influenza C virus (C/Ann Arbor/1/50) PB2 gene for polymerase 2	+	CELF2
NC_006306.2	NC_006306.2	175	s4	5	180	GCF_000856665.10	Orthomyxoviridae	V	Influenza C virus (C/Ann Arbor/1/50) PB2 gene for polymerase 2	+	CELF2
NC_006306.2	NC_006306.2	307	s4	5	312	GCF_000856665.10	Orthomyxoviridae	V	Influenza C virus (C/Ann Arbor/1/50) PB2 gene for polymerase 2	+	CELF2
NC_006306.2	NC_006306.2	352	s4	5	357	GCF_000856665.10	Orthomyxoviridae	V	Influenza C virus (C/Ann Arbor/1/50) PB2 gene for polymerase 2	+	CELF2
NC_006306.2	NC_006306.2	449	s4	5	454	GCF_000856665.10	Orthomyxoviridae	V	Influenza C virus (C/Ann Arbor/1/50) PB2 gene for polymerase 2	+	CELF2
NC_006306.2	NC_006306.2	509	s4	5	514	GCF_000856665.10	Orthomyxoviridae	V	Influenza C virus (C/Ann Arbor/1/50) PB2 gene for polymerase 2	+	CELF2
NC_006306.2	NC_006306.2	510	s4	5	515	GCF_000856665.10	Orthomyxoviridae	V	Influenza C virus (C/Ann Arbor/1/50) PB2 gene for polymerase 2	+	CELF2
NC_006306.2	NC_006306.2	511	s4	5	516	GCF_000856665.10	Orthomyxoviridae	V	Influenza C virus (C/Ann Arbor/1/50) PB2 gene for polymerase 2	+	CELF2
NC_006306.2	NC_006306.2	513	s4	5	518	GCF_000856665.10	Orthomyxoviridae	V	Influenza C virus (C/Ann Arbor/1/50) PB2 gene for polymerase 2	+	CELF2
NC_006306.2	NC_006306.2	514	s4	5	519	GCF_000856665.10	Orthomyxoviridae	V	Influenza C virus (C/Ann Arbor/1/50) PB2 gene for polymerase 2	+	CELF2
NC_006306.2	NC_006306.2	596	s4	5	601	GCF_000856665.10	Orthomyxoviridae	V	Influenza C virus (C/Ann Arbor/1/50) PB2 gene for polymerase 2	+	CELF2
NC_006306.2	NC_006306.2	811	s4	5	816	GCF_000856665.10	Orthomyxoviridae	V	Influenza C virus (C/Ann Arbor/1/50) PB2 gene for polymerase 2	+	CELF2
NC_006306.2	NC_006306.2	833	s4	5	838	GCF_000856665.10	Orthomyxoviridae	V	Influenza C virus (C/Ann Arbor/1/50) PB2 gene for polymerase 2	+	CELF2
NC_006306.2	NC_006306.2	835	s4	5	840	GCF_000856665.10	Orthomyxoviridae	V	Influenza C virus (C/Ann Arbor/1/50) PB2 gene for polymerase 2	+	CELF2
NC_006306.2	NC_006306.2	866	s4	5	871	GCF_000856665.10	Orthomyxoviridae	V	Influenza C virus (C/Ann Arbor/1/50) PB2 gene for polymerase 2	+	CELF2
NC_006306.2	NC_006306.2	868	s4	5	873	GCF_000856665.10	Orthomyxoviridae	V	Influenza C virus (C/Ann Arbor/1/50) PB2 gene for polymerase 2	+	CELF2
NC_006306.2	NC_006306.2	888	s4	5	893	GCF_000856665.10	Orthomyxoviridae	V	Influenza C virus (C/Ann Arbor/1/50) PB2 gene for polymerase 2	+	CELF2
NC_006306.2	NC_006306.2	889	s4	5	894	GCF_000856665.10	Orthomyxoviridae	V	Influenza C virus (C/Ann Arbor/1/50) PB2 gene for polymerase 2	+	CELF2
NC_006306.2	NC_006306.2	898	s4	5	903	GCF_000856665.10	Orthomyxoviridae	V	Influenza C virus (C/Ann Arbor/1/50) PB2 gene for polymerase 2	+	CELF2
NC_006306.2	NC_006306.2	15	s4	5	20	GCF_000856665.10	Orthomyxoviridae	V	Influenza C virus (C/Ann Arbor/1/50) PB2 gene for polymerase 2	-	CELF2
NC_006306.2	NC_006306.2	16	s4	5	21	GCF_000856665.10	Orthomyxoviridae	V	Influenza C virus (C/Ann Arbor/1/50) PB2 gene for polymerase 2	-	CELF2
NC_006306.2	NC_006306.2	88	s4	5	93	GCF_000856665.10	Orthomyxoviridae	V	Influenza C virus (C/Ann Arbor/1/50) PB2 gene for polymerase 2	-	CELF2
NC_006306.2	NC_006306.2	90	s4	5	95	GCF_000856665.10	Orthomyxoviridae	V	Influenza C virus (C/Ann Arbor/1/50) PB2 gene for polymerase 2	-	CELF2
NC_006306.2	NC_006306.2	138	s4	5	143	GCF_000856665.10	Orthomyxoviridae	V	Influenza C virus (C/Ann Arbor/1/50) PB2 gene for polymerase 2	-	CELF2
NC_006306.2	NC_006306.2	225	s4	5	230	GCF_000856665.10	Orthomyxoviridae	V	Influenza C virus (C/Ann Arbor/1/50) PB2 gene for polymerase 2	-	CELF2
NC_006306.2	NC_006306.2	351	s4	5	356	GCF_000856665.10	Orthomyxoviridae	V	Influenza C virus (C/Ann Arbor/1/50) PB2 gene for polymerase 2	-	CELF2
NC_006306.2	NC_006306.2	470	s4	5	475	GCF_000856665.10	Orthomyxoviridae	V	Influenza C virus (C/Ann Arbor/1/50) PB2 gene for polymerase 2	-	CELF2
NC_006306.2	NC_006306.2	502	s4	5	507	GCF_000856665.10	Orthomyxoviridae	V	Influenza C virus (C/Ann Arbor/1/50) PB2 gene for polymerase 2	-	CELF2
NC_006306.2	NC_006306.2	592	s4	5	597	GCF_000856665.10	Orthomyxoviridae	V	Influenza C virus (C/Ann Arbor/1/50) PB2 gene for polymerase 2	-	CELF2
NC_006306.2	NC_006306.2	611	s4	5	616	GCF_000856665.10	Orthomyxoviridae	V	Influenza C virus (C/Ann Arbor/1/50) PB2 gene for polymerase 2	-	CELF2
NC_006306.2	NC_006306.2	768	s4	5	773	GCF_000856665.10	Orthomyxoviridae	V	Influenza C virus (C/Ann Arbor/1/50) PB2 gene for polymerase 2	-	CELF2
NC_006306.2	NC_006306.2	783	s4	5	788	GCF_000856665.10	Orthomyxoviridae	V	Influenza C virus (C/Ann Arbor/1/50) PB2 gene for polymerase 2	-	CELF2
NC_006306.2	NC_006306.2	784	s4	5	789	GCF_000856665.10	Orthomyxoviridae	V	Influenza C virus (C/Ann Arbor/1/50) PB2 gene for polymerase 2	-	CELF2
NC_006306.2	NC_006306.2	785	s4	5	790	GCF_000856665.10	Orthomyxoviridae	V	Influenza C virus (C/Ann Arbor/1/50) PB2 gene for polymerase 2	-	CELF2
NC_006306.2	NC_006306.2	786	s4	5	791	GCF_000856665.10	Orthomyxoviridae	V	Influenza C virus (C/Ann Arbor/1/50) PB2 gene for polymerase 2	-	CELF2
NC_006306.2	NC_006306.2	800	s4	5	805	GCF_000856665.10	Orthomyxoviridae	V	Influenza C virus (C/Ann Arbor/1/50) PB2 gene for polymerase 2	-	CELF2
NC_006306.2	NC_006306.2	801	s4	5	806	GCF_000856665.10	Orthomyxoviridae	V	Influenza C virus (C/Ann Arbor/1/50) PB2 gene for polymerase 2	-	CELF2
NC_006306.2	NC_006306.2	825	s4	5	830	GCF_000856665.10	Orthomyxoviridae	V	Influenza C virus (C/Ann Arbor/1/50) PB2 gene for polymerase 2	-	CELF2
NC_006306.2	NC_006306.2	854	s4	5	859	GCF_000856665.10	Orthomyxoviridae	V	Influenza C virus (C/Ann Arbor/1/50) PB2 gene for polymerase 2	-	CELF2
NC_006306.2	NC_006306.2	855	s4	5	860	GCF_000856665.10	Orthomyxoviridae	V	Influenza C virus (C/Ann Arbor/1/50) PB2 gene for polymerase 2	-	CELF2
NC_006306.2	NC_006306.2	856	s4	5	861	GCF_000856665.10	Orthomyxoviridae	V	Influenza C virus (C/Ann Arbor/1/50) PB2 gene for polymerase 2	-	CELF2
NC_006306.2	NC_006306.2	880	s4	5	885	GCF_000856665.10	Orthomyxoviridae	V	Influenza C virus (C/Ann Arbor/1/50) PB2 gene for polymerase 2	-	CELF2
NC_006306.2	NC_006306.2	881	s4	5	886	GCF_000856665.10	Orthomyxoviridae	V	Influenza C virus (C/Ann Arbor/1/50) PB2 gene for polymerase 2	-	CELF2
NC_006306.2	NC_006306.2	882	s4	5	887	GCF_000856665.10	Orthomyxoviridae	V	Influenza C virus (C/Ann Arbor/1/50) PB2 gene for polymerase 2	-	CELF2
NC_006306.2	NC_006306.2	894	s4	5	899	GCF_000856665.10	Orthomyxoviridae	V	Influenza C virus (C/Ann Arbor/1/50) PB2 gene for polymerase 2	-	CELF2
NC_006306.2	NC_006306.2	896	s4	5	901	GCF_000856665.10	Orthomyxoviridae	V	Influenza C virus (C/Ann Arbor/1/50) PB2 gene for polymerase 2	-	CELF2
NC_006306.2	NC_006306.2	897	s4	5	902	GCF_000856665.10	Orthomyxoviridae	V	Influenza C virus (C/Ann Arbor/1/50) PB2 gene for polymerase 2	-	CELF2
NC_006306.2	NC_006306.2	908	s4	5	913	GCF_000856665.10	Orthomyxoviridae	V	Influenza C virus (C/Ann Arbor/1/50) PB2 gene for polymerase 2	-	CELF2
NC_002200.1	NC_002200.1	24	s4	5	29	GCF_000856685.1	Paramyxoviridae	V	Mumps virus	+	CELF2
NC_002200.1	NC_002200.1	69	s4	5	74	GCF_000856685.1	Paramyxoviridae	V	Mumps virus	+	CELF2
NC_002200.1	NC_002200.1	71	s4	5	76	GCF_000856685.1	Paramyxoviridae	V	Mumps virus	+	CELF2
NC_002200.1	NC_002200.1	126	s4	5	131	GCF_000856685.1	Paramyxoviridae	V	Mumps virus	+	CELF2
NC_002200.1	NC_002200.1	304	s4	5	309	GCF_000856685.1	Paramyxoviridae	V	Mumps virus	+	CELF2
NC_002200.1	NC_002200.1	462	s4	5	467	GCF_000856685.1	Paramyxoviridae	V	Mumps virus	+	CELF2
NC_002200.1	NC_002200.1	597	s4	5	602	GCF_000856685.1	Paramyxoviridae	V	Mumps virus	+	CELF2
NC_002200.1	NC_002200.1	824	s4	5	829	GCF_000856685.1	Paramyxoviridae	V	Mumps virus	+	CELF2
NC_002200.1	NC_002200.1	825	s4	5	830	GCF_000856685.1	Paramyxoviridae	V	Mumps virus	+	CELF2
NC_002200.1	NC_002200.1	827	s4	5	832	GCF_000856685.1	Paramyxoviridae	V	Mumps virus	+	CELF2
NC_002200.1	NC_002200.1	1086	s4	5	1091	GCF_000856685.1	Paramyxoviridae	V	Mumps virus	+	CELF2
NC_002200.1	NC_002200.1	1087	s4	5	1092	GCF_000856685.1	Paramyxoviridae	V	Mumps virus	+	CELF2
NC_002200.1	NC_002200.1	1088	s4	5	1093	GCF_000856685.1	Paramyxoviridae	V	Mumps virus	+	CELF2
NC_002200.1	NC_002200.1	1218	s4	5	1223	GCF_000856685.1	Paramyxoviridae	V	Mumps virus	+	CELF2
NC_002200.1	NC_002200.1	1269	s4	5	1274	GCF_000856685.1	Paramyxoviridae	V	Mumps virus	+	CELF2
NC_002200.1	NC_002200.1	1392	s4	5	1397	GCF_000856685.1	Paramyxoviridae	V	Mumps virus	+	CELF2
NC_002200.1	NC_002200.1	1393	s4	5	1398	GCF_000856685.1	Paramyxoviridae	V	Mumps virus	+	CELF2
NC_002200.1	NC_002200.1	1394	s4	5	1399	GCF_000856685.1	Paramyxoviridae	V	Mumps virus	+	CELF2
NC_002200.1	NC_002200.1	1958	s4	5	1963	GCF_000856685.1	Paramyxoviridae	V	Mumps virus	+	CELF2
NC_002200.1	NC_002200.1	2392	s4	5	2397	GCF_000856685.1	Paramyxoviridae	V	Mumps virus	+	CELF2
NC_002200.1	NC_002200.1	2393	s4	5	2398	GCF_000856685.1	Paramyxoviridae	V	Mumps virus	+	CELF2
NC_002200.1	NC_002200.1	2394	s4	5	2399	GCF_000856685.1	Paramyxoviridae	V	Mumps virus	+	CELF2
NC_002200.1	NC_002200.1	2871	s4	5	2876	GCF_000856685.1	Paramyxoviridae	V	Mumps virus	+	CELF2
NC_002200.1	NC_002200.1	2890	s4	5	2895	GCF_000856685.1	Paramyxoviridae	V	Mumps virus	+	CELF2
NC_002200.1	NC_002200.1	3041	s4	5	3046	GCF_000856685.1	Paramyxoviridae	V	Mumps virus	+	CELF2
NC_002200.1	NC_002200.1	3069	s4	5	3074	GCF_000856685.1	Paramyxoviridae	V	Mumps virus	+	CELF2
NC_002200.1	NC_002200.1	3212	s4	5	3217	GCF_000856685.1	Paramyxoviridae	V	Mumps virus	+	CELF2
NC_002200.1	NC_002200.1	3431	s4	5	3436	GCF_000856685.1	Paramyxoviridae	V	Mumps virus	+	CELF2
NC_002200.1	NC_002200.1	3773	s4	5	3778	GCF_000856685.1	Paramyxoviridae	V	Mumps virus	+	CELF2
NC_002200.1	NC_002200.1	3782	s4	5	3787	GCF_000856685.1	Paramyxoviridae	V	Mumps virus	+	CELF2
NC_002200.1	NC_002200.1	3798	s4	5	3803	GCF_000856685.1	Paramyxoviridae	V	Mumps virus	+	CELF2
NC_002200.1	NC_002200.1	3799	s4	5	3804	GCF_000856685.1	Paramyxoviridae	V	Mumps virus	+	CELF2
NC_002200.1	NC_002200.1	3882	s4	5	3887	GCF_000856685.1	Paramyxoviridae	V	Mumps virus	+	CELF2
NC_002200.1	NC_002200.1	3971	s4	5	3976	GCF_000856685.1	Paramyxoviridae	V	Mumps virus	+	CELF2
NC_002200.1	NC_002200.1	3981	s4	5	3986	GCF_000856685.1	Paramyxoviridae	V	Mumps virus	+	CELF2
NC_002200.1	NC_002200.1	4033	s4	5	4038	GCF_000856685.1	Paramyxoviridae	V	Mumps virus	+	CELF2
NC_002200.1	NC_002200.1	4141	s4	5	4146	GCF_000856685.1	Paramyxoviridae	V	Mumps virus	+	CELF2
NC_002200.1	NC_002200.1	4142	s4	5	4147	GCF_000856685.1	Paramyxoviridae	V	Mumps virus	+	CELF2
NC_002200.1	NC_002200.1	4552	s4	5	4557	GCF_000856685.1	Paramyxoviridae	V	Mumps virus	+	CELF2
NC_002200.1	NC_002200.1	4553	s4	5	4558	GCF_000856685.1	Paramyxoviridae	V	Mumps virus	+	CELF2
NC_002200.1	NC_002200.1	4554	s4	5	4559	GCF_000856685.1	Paramyxoviridae	V	Mumps virus	+	CELF2
NC_002200.1	NC_002200.1	4599	s4	5	4604	GCF_000856685.1	Paramyxoviridae	V	Mumps virus	+	CELF2
NC_002200.1	NC_002200.1	4886	s4	5	4891	GCF_000856685.1	Paramyxoviridae	V	Mumps virus	+	CELF2
NC_002200.1	NC_002200.1	5161	s4	5	5166	GCF_000856685.1	Paramyxoviridae	V	Mumps virus	+	CELF2
NC_002200.1	NC_002200.1	5320	s4	5	5325	GCF_000856685.1	Paramyxoviridae	V	Mumps virus	+	CELF2
NC_002200.1	NC_002200.1	5321	s4	5	5326	GCF_000856685.1	Paramyxoviridae	V	Mumps virus	+	CELF2
NC_002200.1	NC_002200.1	5610	s4	5	5615	GCF_000856685.1	Paramyxoviridae	V	Mumps virus	+	CELF2
NC_002200.1	NC_002200.1	5612	s4	5	5617	GCF_000856685.1	Paramyxoviridae	V	Mumps virus	+	CELF2
NC_002200.1	NC_002200.1	5649	s4	5	5654	GCF_000856685.1	Paramyxoviridae	V	Mumps virus	+	CELF2
NC_002200.1	NC_002200.1	5671	s4	5	5676	GCF_000856685.1	Paramyxoviridae	V	Mumps virus	+	CELF2
NC_002200.1	NC_002200.1	5672	s4	5	5677	GCF_000856685.1	Paramyxoviridae	V	Mumps virus	+	CELF2
NC_002200.1	NC_002200.1	6019	s4	5	6024	GCF_000856685.1	Paramyxoviridae	V	Mumps virus	+	CELF2
NC_002200.1	NC_002200.1	6051	s4	5	6056	GCF_000856685.1	Paramyxoviridae	V	Mumps virus	+	CELF2
NC_002200.1	NC_002200.1	6052	s4	5	6057	GCF_000856685.1	Paramyxoviridae	V	Mumps virus	+	CELF2
NC_002200.1	NC_002200.1	6054	s4	5	6059	GCF_000856685.1	Paramyxoviridae	V	Mumps virus	+	CELF2
NC_002200.1	NC_002200.1	6335	s4	5	6340	GCF_000856685.1	Paramyxoviridae	V	Mumps virus	+	CELF2
NC_002200.1	NC_002200.1	6943	s4	5	6948	GCF_000856685.1	Paramyxoviridae	V	Mumps virus	+	CELF2
NC_002200.1	NC_002200.1	7140	s4	5	7145	GCF_000856685.1	Paramyxoviridae	V	Mumps virus	+	CELF2
NC_002200.1	NC_002200.1	7262	s4	5	7267	GCF_000856685.1	Paramyxoviridae	V	Mumps virus	+	CELF2
NC_002200.1	NC_002200.1	7523	s4	5	7528	GCF_000856685.1	Paramyxoviridae	V	Mumps virus	+	CELF2
NC_002200.1	NC_002200.1	7630	s4	5	7635	GCF_000856685.1	Paramyxoviridae	V	Mumps virus	+	CELF2
NC_002200.1	NC_002200.1	7992	s4	5	7997	GCF_000856685.1	Paramyxoviridae	V	Mumps virus	+	CELF2
NC_002200.1	NC_002200.1	8019	s4	5	8024	GCF_000856685.1	Paramyxoviridae	V	Mumps virus	+	CELF2
NC_002200.1	NC_002200.1	8035	s4	5	8040	GCF_000856685.1	Paramyxoviridae	V	Mumps virus	+	CELF2
NC_002200.1	NC_002200.1	8037	s4	5	8042	GCF_000856685.1	Paramyxoviridae	V	Mumps virus	+	CELF2
NC_002200.1	NC_002200.1	8219	s4	5	8224	GCF_000856685.1	Paramyxoviridae	V	Mumps virus	+	CELF2
NC_002200.1	NC_002200.1	8271	s4	5	8276	GCF_000856685.1	Paramyxoviridae	V	Mumps virus	+	CELF2
NC_002200.1	NC_002200.1	8278	s4	5	8283	GCF_000856685.1	Paramyxoviridae	V	Mumps virus	+	CELF2
NC_002200.1	NC_002200.1	8280	s4	5	8285	GCF_000856685.1	Paramyxoviridae	V	Mumps virus	+	CELF2
NC_002200.1	NC_002200.1	8404	s4	5	8409	GCF_000856685.1	Paramyxoviridae	V	Mumps virus	+	CELF2
NC_002200.1	NC_002200.1	8869	s4	5	8874	GCF_000856685.1	Paramyxoviridae	V	Mumps virus	+	CELF2
NC_002200.1	NC_002200.1	8870	s4	5	8875	GCF_000856685.1	Paramyxoviridae	V	Mumps virus	+	CELF2
NC_002200.1	NC_002200.1	8944	s4	5	8949	GCF_000856685.1	Paramyxoviridae	V	Mumps virus	+	CELF2
NC_002200.1	NC_002200.1	9192	s4	5	9197	GCF_000856685.1	Paramyxoviridae	V	Mumps virus	+	CELF2
NC_002200.1	NC_002200.1	9201	s4	5	9206	GCF_000856685.1	Paramyxoviridae	V	Mumps virus	+	CELF2
NC_002200.1	NC_002200.1	9306	s4	5	9311	GCF_000856685.1	Paramyxoviridae	V	Mumps virus	+	CELF2
NC_002200.1	NC_002200.1	9327	s4	5	9332	GCF_000856685.1	Paramyxoviridae	V	Mumps virus	+	CELF2
NC_002200.1	NC_002200.1	9328	s4	5	9333	GCF_000856685.1	Paramyxoviridae	V	Mumps virus	+	CELF2
NC_002200.1	NC_002200.1	9329	s4	5	9334	GCF_000856685.1	Paramyxoviridae	V	Mumps virus	+	CELF2
NC_002200.1	NC_002200.1	9330	s4	5	9335	GCF_000856685.1	Paramyxoviridae	V	Mumps virus	+	CELF2
NC_002200.1	NC_002200.1	9360	s4	5	9365	GCF_000856685.1	Paramyxoviridae	V	Mumps virus	+	CELF2
NC_002200.1	NC_002200.1	9593	s4	5	9598	GCF_000856685.1	Paramyxoviridae	V	Mumps virus	+	CELF2
NC_002200.1	NC_002200.1	9986	s4	5	9991	GCF_000856685.1	Paramyxoviridae	V	Mumps virus	+	CELF2
NC_002200.1	NC_002200.1	10072	s4	5	10077	GCF_000856685.1	Paramyxoviridae	V	Mumps virus	+	CELF2
NC_002200.1	NC_002200.1	10073	s4	5	10078	GCF_000856685.1	Paramyxoviridae	V	Mumps virus	+	CELF2
NC_002200.1	NC_002200.1	10251	s4	5	10256	GCF_000856685.1	Paramyxoviridae	V	Mumps virus	+	CELF2
NC_002200.1	NC_002200.1	10252	s4	5	10257	GCF_000856685.1	Paramyxoviridae	V	Mumps virus	+	CELF2
NC_002200.1	NC_002200.1	10572	s4	5	10577	GCF_000856685.1	Paramyxoviridae	V	Mumps virus	+	CELF2
NC_002200.1	NC_002200.1	10760	s4	5	10765	GCF_000856685.1	Paramyxoviridae	V	Mumps virus	+	CELF2
NC_002200.1	NC_002200.1	10961	s4	5	10966	GCF_000856685.1	Paramyxoviridae	V	Mumps virus	+	CELF2
NC_002200.1	NC_002200.1	10979	s4	5	10984	GCF_000856685.1	Paramyxoviridae	V	Mumps virus	+	CELF2
NC_002200.1	NC_002200.1	11112	s4	5	11117	GCF_000856685.1	Paramyxoviridae	V	Mumps virus	+	CELF2
NC_002200.1	NC_002200.1	11114	s4	5	11119	GCF_000856685.1	Paramyxoviridae	V	Mumps virus	+	CELF2
NC_002200.1	NC_002200.1	11243	s4	5	11248	GCF_000856685.1	Paramyxoviridae	V	Mumps virus	+	CELF2
NC_002200.1	NC_002200.1	11471	s4	5	11476	GCF_000856685.1	Paramyxoviridae	V	Mumps virus	+	CELF2
NC_002200.1	NC_002200.1	11487	s4	5	11492	GCF_000856685.1	Paramyxoviridae	V	Mumps virus	+	CELF2
NC_002200.1	NC_002200.1	11488	s4	5	11493	GCF_000856685.1	Paramyxoviridae	V	Mumps virus	+	CELF2
NC_002200.1	NC_002200.1	11832	s4	5	11837	GCF_000856685.1	Paramyxoviridae	V	Mumps virus	+	CELF2
NC_002200.1	NC_002200.1	11833	s4	5	11838	GCF_000856685.1	Paramyxoviridae	V	Mumps virus	+	CELF2
NC_002200.1	NC_002200.1	11834	s4	5	11839	GCF_000856685.1	Paramyxoviridae	V	Mumps virus	+	CELF2
NC_002200.1	NC_002200.1	11850	s4	5	11855	GCF_000856685.1	Paramyxoviridae	V	Mumps virus	+	CELF2
NC_002200.1	NC_002200.1	11971	s4	5	11976	GCF_000856685.1	Paramyxoviridae	V	Mumps virus	+	CELF2
NC_002200.1	NC_002200.1	12031	s4	5	12036	GCF_000856685.1	Paramyxoviridae	V	Mumps virus	+	CELF2
NC_002200.1	NC_002200.1	12034	s4	5	12039	GCF_000856685.1	Paramyxoviridae	V	Mumps virus	+	CELF2
NC_002200.1	NC_002200.1	12394	s4	5	12399	GCF_000856685.1	Paramyxoviridae	V	Mumps virus	+	CELF2
NC_002200.1	NC_002200.1	12395	s4	5	12400	GCF_000856685.1	Paramyxoviridae	V	Mumps virus	+	CELF2
NC_002200.1	NC_002200.1	12595	s4	5	12600	GCF_000856685.1	Paramyxoviridae	V	Mumps virus	+	CELF2
NC_002200.1	NC_002200.1	12655	s4	5	12660	GCF_000856685.1	Paramyxoviridae	V	Mumps virus	+	CELF2
NC_002200.1	NC_002200.1	12732	s4	5	12737	GCF_000856685.1	Paramyxoviridae	V	Mumps virus	+	CELF2
NC_002200.1	NC_002200.1	12851	s4	5	12856	GCF_000856685.1	Paramyxoviridae	V	Mumps virus	+	CELF2
NC_002200.1	NC_002200.1	12912	s4	5	12917	GCF_000856685.1	Paramyxoviridae	V	Mumps virus	+	CELF2
NC_002200.1	NC_002200.1	12914	s4	5	12919	GCF_000856685.1	Paramyxoviridae	V	Mumps virus	+	CELF2
NC_002200.1	NC_002200.1	12916	s4	5	12921	GCF_000856685.1	Paramyxoviridae	V	Mumps virus	+	CELF2
NC_002200.1	NC_002200.1	12917	s4	5	12922	GCF_000856685.1	Paramyxoviridae	V	Mumps virus	+	CELF2
NC_002200.1	NC_002200.1	12918	s4	5	12923	GCF_000856685.1	Paramyxoviridae	V	Mumps virus	+	CELF2
NC_002200.1	NC_002200.1	13005	s4	5	13010	GCF_000856685.1	Paramyxoviridae	V	Mumps virus	+	CELF2
NC_002200.1	NC_002200.1	13193	s4	5	13198	GCF_000856685.1	Paramyxoviridae	V	Mumps virus	+	CELF2
NC_002200.1	NC_002200.1	13232	s4	5	13237	GCF_000856685.1	Paramyxoviridae	V	Mumps virus	+	CELF2
NC_002200.1	NC_002200.1	13410	s4	5	13415	GCF_000856685.1	Paramyxoviridae	V	Mumps virus	+	CELF2
NC_002200.1	NC_002200.1	13488	s4	5	13493	GCF_000856685.1	Paramyxoviridae	V	Mumps virus	+	CELF2
NC_002200.1	NC_002200.1	13489	s4	5	13494	GCF_000856685.1	Paramyxoviridae	V	Mumps virus	+	CELF2
NC_002200.1	NC_002200.1	13490	s4	5	13495	GCF_000856685.1	Paramyxoviridae	V	Mumps virus	+	CELF2
NC_002200.1	NC_002200.1	13821	s4	5	13826	GCF_000856685.1	Paramyxoviridae	V	Mumps virus	+	CELF2
NC_002200.1	NC_002200.1	13823	s4	5	13828	GCF_000856685.1	Paramyxoviridae	V	Mumps virus	+	CELF2
NC_002200.1	NC_002200.1	13983	s4	5	13988	GCF_000856685.1	Paramyxoviridae	V	Mumps virus	+	CELF2
NC_002200.1	NC_002200.1	14174	s4	5	14179	GCF_000856685.1	Paramyxoviridae	V	Mumps virus	+	CELF2
NC_002200.1	NC_002200.1	14219	s4	5	14224	GCF_000856685.1	Paramyxoviridae	V	Mumps virus	+	CELF2
NC_002200.1	NC_002200.1	14326	s4	5	14331	GCF_000856685.1	Paramyxoviridae	V	Mumps virus	+	CELF2
NC_002200.1	NC_002200.1	14430	s4	5	14435	GCF_000856685.1	Paramyxoviridae	V	Mumps virus	+	CELF2
NC_002200.1	NC_002200.1	14544	s4	5	14549	GCF_000856685.1	Paramyxoviridae	V	Mumps virus	+	CELF2
NC_002200.1	NC_002200.1	14596	s4	5	14601	GCF_000856685.1	Paramyxoviridae	V	Mumps virus	+	CELF2
NC_002200.1	NC_002200.1	14668	s4	5	14673	GCF_000856685.1	Paramyxoviridae	V	Mumps virus	+	CELF2
NC_002200.1	NC_002200.1	14852	s4	5	14857	GCF_000856685.1	Paramyxoviridae	V	Mumps virus	+	CELF2
NC_002200.1	NC_002200.1	14853	s4	5	14858	GCF_000856685.1	Paramyxoviridae	V	Mumps virus	+	CELF2
NC_002200.1	NC_002200.1	15070	s4	5	15075	GCF_000856685.1	Paramyxoviridae	V	Mumps virus	+	CELF2
NC_002200.1	NC_002200.1	15115	s4	5	15120	GCF_000856685.1	Paramyxoviridae	V	Mumps virus	+	CELF2
NC_002200.1	NC_002200.1	15132	s4	5	15137	GCF_000856685.1	Paramyxoviridae	V	Mumps virus	+	CELF2
NC_002200.1	NC_002200.1	15150	s4	5	15155	GCF_000856685.1	Paramyxoviridae	V	Mumps virus	+	CELF2
NC_002200.1	NC_002200.1	24	s4	5	29	GCF_000856685.1	Paramyxoviridae	V	Mumps virus	-	CELF2
NC_002200.1	NC_002200.1	25	s4	5	30	GCF_000856685.1	Paramyxoviridae	V	Mumps virus	-	CELF2
NC_002200.1	NC_002200.1	62	s4	5	67	GCF_000856685.1	Paramyxoviridae	V	Mumps virus	-	CELF2
NC_002200.1	NC_002200.1	122	s4	5	127	GCF_000856685.1	Paramyxoviridae	V	Mumps virus	-	CELF2
NC_002200.1	NC_002200.1	289	s4	5	294	GCF_000856685.1	Paramyxoviridae	V	Mumps virus	-	CELF2
NC_002200.1	NC_002200.1	290	s4	5	295	GCF_000856685.1	Paramyxoviridae	V	Mumps virus	-	CELF2
NC_002200.1	NC_002200.1	291	s4	5	296	GCF_000856685.1	Paramyxoviridae	V	Mumps virus	-	CELF2
NC_002200.1	NC_002200.1	323	s4	5	328	GCF_000856685.1	Paramyxoviridae	V	Mumps virus	-	CELF2
NC_002200.1	NC_002200.1	347	s4	5	352	GCF_000856685.1	Paramyxoviridae	V	Mumps virus	-	CELF2
NC_002200.1	NC_002200.1	354	s4	5	359	GCF_000856685.1	Paramyxoviridae	V	Mumps virus	-	CELF2
NC_002200.1	NC_002200.1	649	s4	5	654	GCF_000856685.1	Paramyxoviridae	V	Mumps virus	-	CELF2
NC_002200.1	NC_002200.1	756	s4	5	761	GCF_000856685.1	Paramyxoviridae	V	Mumps virus	-	CELF2
NC_002200.1	NC_002200.1	757	s4	5	762	GCF_000856685.1	Paramyxoviridae	V	Mumps virus	-	CELF2
NC_002200.1	NC_002200.1	830	s4	5	835	GCF_000856685.1	Paramyxoviridae	V	Mumps virus	-	CELF2
NC_002200.1	NC_002200.1	1021	s4	5	1026	GCF_000856685.1	Paramyxoviridae	V	Mumps virus	-	CELF2
NC_002200.1	NC_002200.1	1022	s4	5	1027	GCF_000856685.1	Paramyxoviridae	V	Mumps virus	-	CELF2
NC_002200.1	NC_002200.1	1438	s4	5	1443	GCF_000856685.1	Paramyxoviridae	V	Mumps virus	-	CELF2
NC_002200.1	NC_002200.1	1567	s4	5	1572	GCF_000856685.1	Paramyxoviridae	V	Mumps virus	-	CELF2
NC_002200.1	NC_002200.1	1568	s4	5	1573	GCF_000856685.1	Paramyxoviridae	V	Mumps virus	-	CELF2
NC_002200.1	NC_002200.1	1793	s4	5	1798	GCF_000856685.1	Paramyxoviridae	V	Mumps virus	-	CELF2
NC_002200.1	NC_002200.1	1916	s4	5	1921	GCF_000856685.1	Paramyxoviridae	V	Mumps virus	-	CELF2
NC_002200.1	NC_002200.1	1919	s4	5	1924	GCF_000856685.1	Paramyxoviridae	V	Mumps virus	-	CELF2
NC_002200.1	NC_002200.1	1942	s4	5	1947	GCF_000856685.1	Paramyxoviridae	V	Mumps virus	-	CELF2
NC_002200.1	NC_002200.1	1944	s4	5	1949	GCF_000856685.1	Paramyxoviridae	V	Mumps virus	-	CELF2
NC_002200.1	NC_002200.1	2015	s4	5	2020	GCF_000856685.1	Paramyxoviridae	V	Mumps virus	-	CELF2
NC_002200.1	NC_002200.1	2179	s4	5	2184	GCF_000856685.1	Paramyxoviridae	V	Mumps virus	-	CELF2
NC_002200.1	NC_002200.1	2228	s4	5	2233	GCF_000856685.1	Paramyxoviridae	V	Mumps virus	-	CELF2
NC_002200.1	NC_002200.1	2229	s4	5	2234	GCF_000856685.1	Paramyxoviridae	V	Mumps virus	-	CELF2
NC_002200.1	NC_002200.1	2231	s4	5	2236	GCF_000856685.1	Paramyxoviridae	V	Mumps virus	-	CELF2
NC_002200.1	NC_002200.1	2251	s4	5	2256	GCF_000856685.1	Paramyxoviridae	V	Mumps virus	-	CELF2
NC_002200.1	NC_002200.1	2552	s4	5	2557	GCF_000856685.1	Paramyxoviridae	V	Mumps virus	-	CELF2
NC_002200.1	NC_002200.1	2620	s4	5	2625	GCF_000856685.1	Paramyxoviridae	V	Mumps virus	-	CELF2
NC_002200.1	NC_002200.1	2621	s4	5	2626	GCF_000856685.1	Paramyxoviridae	V	Mumps virus	-	CELF2
NC_002200.1	NC_002200.1	2659	s4	5	2664	GCF_000856685.1	Paramyxoviridae	V	Mumps virus	-	CELF2
NC_002200.1	NC_002200.1	2683	s4	5	2688	GCF_000856685.1	Paramyxoviridae	V	Mumps virus	-	CELF2
NC_002200.1	NC_002200.1	2684	s4	5	2689	GCF_000856685.1	Paramyxoviridae	V	Mumps virus	-	CELF2
NC_002200.1	NC_002200.1	2822	s4	5	2827	GCF_000856685.1	Paramyxoviridae	V	Mumps virus	-	CELF2
NC_002200.1	NC_002200.1	2871	s4	5	2876	GCF_000856685.1	Paramyxoviridae	V	Mumps virus	-	CELF2
NC_002200.1	NC_002200.1	3071	s4	5	3076	GCF_000856685.1	Paramyxoviridae	V	Mumps virus	-	CELF2
NC_002200.1	NC_002200.1	3266	s4	5	3271	GCF_000856685.1	Paramyxoviridae	V	Mumps virus	-	CELF2
NC_002200.1	NC_002200.1	3440	s4	5	3445	GCF_000856685.1	Paramyxoviridae	V	Mumps virus	-	CELF2
NC_002200.1	NC_002200.1	3569	s4	5	3574	GCF_000856685.1	Paramyxoviridae	V	Mumps virus	-	CELF2
NC_002200.1	NC_002200.1	3706	s4	5	3711	GCF_000856685.1	Paramyxoviridae	V	Mumps virus	-	CELF2
NC_002200.1	NC_002200.1	3707	s4	5	3712	GCF_000856685.1	Paramyxoviridae	V	Mumps virus	-	CELF2
NC_002200.1	NC_002200.1	3708	s4	5	3713	GCF_000856685.1	Paramyxoviridae	V	Mumps virus	-	CELF2
NC_002200.1	NC_002200.1	3869	s4	5	3874	GCF_000856685.1	Paramyxoviridae	V	Mumps virus	-	CELF2
NC_002200.1	NC_002200.1	3898	s4	5	3903	GCF_000856685.1	Paramyxoviridae	V	Mumps virus	-	CELF2
NC_002200.1	NC_002200.1	3899	s4	5	3904	GCF_000856685.1	Paramyxoviridae	V	Mumps virus	-	CELF2
NC_002200.1	NC_002200.1	3922	s4	5	3927	GCF_000856685.1	Paramyxoviridae	V	Mumps virus	-	CELF2
NC_002200.1	NC_002200.1	4072	s4	5	4077	GCF_000856685.1	Paramyxoviridae	V	Mumps virus	-	CELF2
NC_002200.1	NC_002200.1	4201	s4	5	4206	GCF_000856685.1	Paramyxoviridae	V	Mumps virus	-	CELF2
NC_002200.1	NC_002200.1	4412	s4	5	4417	GCF_000856685.1	Paramyxoviridae	V	Mumps virus	-	CELF2
NC_002200.1	NC_002200.1	4459	s4	5	4464	GCF_000856685.1	Paramyxoviridae	V	Mumps virus	-	CELF2
NC_002200.1	NC_002200.1	4460	s4	5	4465	GCF_000856685.1	Paramyxoviridae	V	Mumps virus	-	CELF2
NC_002200.1	NC_002200.1	4466	s4	5	4471	GCF_000856685.1	Paramyxoviridae	V	Mumps virus	-	CELF2
NC_002200.1	NC_002200.1	4494	s4	5	4499	GCF_000856685.1	Paramyxoviridae	V	Mumps virus	-	CELF2
NC_002200.1	NC_002200.1	4497	s4	5	4502	GCF_000856685.1	Paramyxoviridae	V	Mumps virus	-	CELF2
NC_002200.1	NC_002200.1	4605	s4	5	4610	GCF_000856685.1	Paramyxoviridae	V	Mumps virus	-	CELF2
NC_002200.1	NC_002200.1	4639	s4	5	4644	GCF_000856685.1	Paramyxoviridae	V	Mumps virus	-	CELF2
NC_002200.1	NC_002200.1	4666	s4	5	4671	GCF_000856685.1	Paramyxoviridae	V	Mumps virus	-	CELF2
NC_002200.1	NC_002200.1	4667	s4	5	4672	GCF_000856685.1	Paramyxoviridae	V	Mumps virus	-	CELF2
NC_002200.1	NC_002200.1	4694	s4	5	4699	GCF_000856685.1	Paramyxoviridae	V	Mumps virus	-	CELF2
NC_002200.1	NC_002200.1	4695	s4	5	4700	GCF_000856685.1	Paramyxoviridae	V	Mumps virus	-	CELF2
NC_002200.1	NC_002200.1	4931	s4	5	4936	GCF_000856685.1	Paramyxoviridae	V	Mumps virus	-	CELF2
NC_002200.1	NC_002200.1	4932	s4	5	4937	GCF_000856685.1	Paramyxoviridae	V	Mumps virus	-	CELF2
NC_002200.1	NC_002200.1	4945	s4	5	4950	GCF_000856685.1	Paramyxoviridae	V	Mumps virus	-	CELF2
NC_002200.1	NC_002200.1	5068	s4	5	5073	GCF_000856685.1	Paramyxoviridae	V	Mumps virus	-	CELF2
NC_002200.1	NC_002200.1	5115	s4	5	5120	GCF_000856685.1	Paramyxoviridae	V	Mumps virus	-	CELF2
NC_002200.1	NC_002200.1	5122	s4	5	5127	GCF_000856685.1	Paramyxoviridae	V	Mumps virus	-	CELF2
NC_002200.1	NC_002200.1	5135	s4	5	5140	GCF_000856685.1	Paramyxoviridae	V	Mumps virus	-	CELF2
NC_002200.1	NC_002200.1	5136	s4	5	5141	GCF_000856685.1	Paramyxoviridae	V	Mumps virus	-	CELF2
NC_002200.1	NC_002200.1	5241	s4	5	5246	GCF_000856685.1	Paramyxoviridae	V	Mumps virus	-	CELF2
NC_002200.1	NC_002200.1	5248	s4	5	5253	GCF_000856685.1	Paramyxoviridae	V	Mumps virus	-	CELF2
NC_002200.1	NC_002200.1	5414	s4	5	5419	GCF_000856685.1	Paramyxoviridae	V	Mumps virus	-	CELF2
NC_002200.1	NC_002200.1	5451	s4	5	5456	GCF_000856685.1	Paramyxoviridae	V	Mumps virus	-	CELF2
NC_002200.1	NC_002200.1	5561	s4	5	5566	GCF_000856685.1	Paramyxoviridae	V	Mumps virus	-	CELF2
NC_002200.1	NC_002200.1	5563	s4	5	5568	GCF_000856685.1	Paramyxoviridae	V	Mumps virus	-	CELF2
NC_002200.1	NC_002200.1	5653	s4	5	5658	GCF_000856685.1	Paramyxoviridae	V	Mumps virus	-	CELF2
NC_002200.1	NC_002200.1	5758	s4	5	5763	GCF_000856685.1	Paramyxoviridae	V	Mumps virus	-	CELF2
NC_002200.1	NC_002200.1	5759	s4	5	5764	GCF_000856685.1	Paramyxoviridae	V	Mumps virus	-	CELF2
NC_002200.1	NC_002200.1	5925	s4	5	5930	GCF_000856685.1	Paramyxoviridae	V	Mumps virus	-	CELF2
NC_002200.1	NC_002200.1	5926	s4	5	5931	GCF_000856685.1	Paramyxoviridae	V	Mumps virus	-	CELF2
NC_002200.1	NC_002200.1	5950	s4	5	5955	GCF_000856685.1	Paramyxoviridae	V	Mumps virus	-	CELF2
NC_002200.1	NC_002200.1	6086	s4	5	6091	GCF_000856685.1	Paramyxoviridae	V	Mumps virus	-	CELF2
NC_002200.1	NC_002200.1	6257	s4	5	6262	GCF_000856685.1	Paramyxoviridae	V	Mumps virus	-	CELF2
NC_002200.1	NC_002200.1	6328	s4	5	6333	GCF_000856685.1	Paramyxoviridae	V	Mumps virus	-	CELF2
NC_002200.1	NC_002200.1	6357	s4	5	6362	GCF_000856685.1	Paramyxoviridae	V	Mumps virus	-	CELF2
NC_002200.1	NC_002200.1	6360	s4	5	6365	GCF_000856685.1	Paramyxoviridae	V	Mumps virus	-	CELF2
NC_002200.1	NC_002200.1	6363	s4	5	6368	GCF_000856685.1	Paramyxoviridae	V	Mumps virus	-	CELF2
NC_002200.1	NC_002200.1	6429	s4	5	6434	GCF_000856685.1	Paramyxoviridae	V	Mumps virus	-	CELF2
NC_002200.1	NC_002200.1	6544	s4	5	6549	GCF_000856685.1	Paramyxoviridae	V	Mumps virus	-	CELF2
NC_002200.1	NC_002200.1	6753	s4	5	6758	GCF_000856685.1	Paramyxoviridae	V	Mumps virus	-	CELF2
NC_002200.1	NC_002200.1	6954	s4	5	6959	GCF_000856685.1	Paramyxoviridae	V	Mumps virus	-	CELF2
NC_002200.1	NC_002200.1	6956	s4	5	6961	GCF_000856685.1	Paramyxoviridae	V	Mumps virus	-	CELF2
NC_002200.1	NC_002200.1	6957	s4	5	6962	GCF_000856685.1	Paramyxoviridae	V	Mumps virus	-	CELF2
NC_002200.1	NC_002200.1	7039	s4	5	7044	GCF_000856685.1	Paramyxoviridae	V	Mumps virus	-	CELF2
NC_002200.1	NC_002200.1	7141	s4	5	7146	GCF_000856685.1	Paramyxoviridae	V	Mumps virus	-	CELF2
NC_002200.1	NC_002200.1	7449	s4	5	7454	GCF_000856685.1	Paramyxoviridae	V	Mumps virus	-	CELF2
NC_002200.1	NC_002200.1	7572	s4	5	7577	GCF_000856685.1	Paramyxoviridae	V	Mumps virus	-	CELF2
NC_002200.1	NC_002200.1	7573	s4	5	7578	GCF_000856685.1	Paramyxoviridae	V	Mumps virus	-	CELF2
NC_002200.1	NC_002200.1	7599	s4	5	7604	GCF_000856685.1	Paramyxoviridae	V	Mumps virus	-	CELF2
NC_002200.1	NC_002200.1	7706	s4	5	7711	GCF_000856685.1	Paramyxoviridae	V	Mumps virus	-	CELF2
NC_002200.1	NC_002200.1	7707	s4	5	7712	GCF_000856685.1	Paramyxoviridae	V	Mumps virus	-	CELF2
NC_002200.1	NC_002200.1	8027	s4	5	8032	GCF_000856685.1	Paramyxoviridae	V	Mumps virus	-	CELF2
NC_002200.1	NC_002200.1	8086	s4	5	8091	GCF_000856685.1	Paramyxoviridae	V	Mumps virus	-	CELF2
NC_002200.1	NC_002200.1	8142	s4	5	8147	GCF_000856685.1	Paramyxoviridae	V	Mumps virus	-	CELF2
NC_002200.1	NC_002200.1	8187	s4	5	8192	GCF_000856685.1	Paramyxoviridae	V	Mumps virus	-	CELF2
NC_002200.1	NC_002200.1	8189	s4	5	8194	GCF_000856685.1	Paramyxoviridae	V	Mumps virus	-	CELF2
NC_002200.1	NC_002200.1	8202	s4	5	8207	GCF_000856685.1	Paramyxoviridae	V	Mumps virus	-	CELF2
NC_002200.1	NC_002200.1	8278	s4	5	8283	GCF_000856685.1	Paramyxoviridae	V	Mumps virus	-	CELF2
NC_002200.1	NC_002200.1	8377	s4	5	8382	GCF_000856685.1	Paramyxoviridae	V	Mumps virus	-	CELF2
NC_002200.1	NC_002200.1	8379	s4	5	8384	GCF_000856685.1	Paramyxoviridae	V	Mumps virus	-	CELF2
NC_002200.1	NC_002200.1	8399	s4	5	8404	GCF_000856685.1	Paramyxoviridae	V	Mumps virus	-	CELF2
NC_002200.1	NC_002200.1	8400	s4	5	8405	GCF_000856685.1	Paramyxoviridae	V	Mumps virus	-	CELF2
NC_002200.1	NC_002200.1	8402	s4	5	8407	GCF_000856685.1	Paramyxoviridae	V	Mumps virus	-	CELF2
NC_002200.1	NC_002200.1	8403	s4	5	8408	GCF_000856685.1	Paramyxoviridae	V	Mumps virus	-	CELF2
NC_002200.1	NC_002200.1	8404	s4	5	8409	GCF_000856685.1	Paramyxoviridae	V	Mumps virus	-	CELF2
NC_002200.1	NC_002200.1	8445	s4	5	8450	GCF_000856685.1	Paramyxoviridae	V	Mumps virus	-	CELF2
NC_002200.1	NC_002200.1	8448	s4	5	8453	GCF_000856685.1	Paramyxoviridae	V	Mumps virus	-	CELF2
NC_002200.1	NC_002200.1	8461	s4	5	8466	GCF_000856685.1	Paramyxoviridae	V	Mumps virus	-	CELF2
NC_002200.1	NC_002200.1	8814	s4	5	8819	GCF_000856685.1	Paramyxoviridae	V	Mumps virus	-	CELF2
NC_002200.1	NC_002200.1	8816	s4	5	8821	GCF_000856685.1	Paramyxoviridae	V	Mumps virus	-	CELF2
NC_002200.1	NC_002200.1	8837	s4	5	8842	GCF_000856685.1	Paramyxoviridae	V	Mumps virus	-	CELF2
NC_002200.1	NC_002200.1	8851	s4	5	8856	GCF_000856685.1	Paramyxoviridae	V	Mumps virus	-	CELF2
NC_002200.1	NC_002200.1	8852	s4	5	8857	GCF_000856685.1	Paramyxoviridae	V	Mumps virus	-	CELF2
NC_002200.1	NC_002200.1	8897	s4	5	8902	GCF_000856685.1	Paramyxoviridae	V	Mumps virus	-	CELF2
NC_002200.1	NC_002200.1	9023	s4	5	9028	GCF_000856685.1	Paramyxoviridae	V	Mumps virus	-	CELF2
NC_002200.1	NC_002200.1	9084	s4	5	9089	GCF_000856685.1	Paramyxoviridae	V	Mumps virus	-	CELF2
NC_002200.1	NC_002200.1	9174	s4	5	9179	GCF_000856685.1	Paramyxoviridae	V	Mumps virus	-	CELF2
NC_002200.1	NC_002200.1	9175	s4	5	9180	GCF_000856685.1	Paramyxoviridae	V	Mumps virus	-	CELF2
NC_002200.1	NC_002200.1	9176	s4	5	9181	GCF_000856685.1	Paramyxoviridae	V	Mumps virus	-	CELF2
NC_002200.1	NC_002200.1	9271	s4	5	9276	GCF_000856685.1	Paramyxoviridae	V	Mumps virus	-	CELF2
NC_002200.1	NC_002200.1	9272	s4	5	9277	GCF_000856685.1	Paramyxoviridae	V	Mumps virus	-	CELF2
NC_002200.1	NC_002200.1	9273	s4	5	9278	GCF_000856685.1	Paramyxoviridae	V	Mumps virus	-	CELF2
NC_002200.1	NC_002200.1	9275	s4	5	9280	GCF_000856685.1	Paramyxoviridae	V	Mumps virus	-	CELF2
NC_002200.1	NC_002200.1	9392	s4	5	9397	GCF_000856685.1	Paramyxoviridae	V	Mumps virus	-	CELF2
NC_002200.1	NC_002200.1	9424	s4	5	9429	GCF_000856685.1	Paramyxoviridae	V	Mumps virus	-	CELF2
NC_002200.1	NC_002200.1	9454	s4	5	9459	GCF_000856685.1	Paramyxoviridae	V	Mumps virus	-	CELF2
NC_002200.1	NC_002200.1	9557	s4	5	9562	GCF_000856685.1	Paramyxoviridae	V	Mumps virus	-	CELF2
NC_002200.1	NC_002200.1	9603	s4	5	9608	GCF_000856685.1	Paramyxoviridae	V	Mumps virus	-	CELF2
NC_002200.1	NC_002200.1	9713	s4	5	9718	GCF_000856685.1	Paramyxoviridae	V	Mumps virus	-	CELF2
NC_002200.1	NC_002200.1	9801	s4	5	9806	GCF_000856685.1	Paramyxoviridae	V	Mumps virus	-	CELF2
NC_002200.1	NC_002200.1	9871	s4	5	9876	GCF_000856685.1	Paramyxoviridae	V	Mumps virus	-	CELF2
NC_002200.1	NC_002200.1	9891	s4	5	9896	GCF_000856685.1	Paramyxoviridae	V	Mumps virus	-	CELF2
NC_002200.1	NC_002200.1	9997	s4	5	10002	GCF_000856685.1	Paramyxoviridae	V	Mumps virus	-	CELF2
NC_002200.1	NC_002200.1	10007	s4	5	10012	GCF_000856685.1	Paramyxoviridae	V	Mumps virus	-	CELF2
NC_002200.1	NC_002200.1	10122	s4	5	10127	GCF_000856685.1	Paramyxoviridae	V	Mumps virus	-	CELF2
NC_002200.1	NC_002200.1	10224	s4	5	10229	GCF_000856685.1	Paramyxoviridae	V	Mumps virus	-	CELF2
NC_002200.1	NC_002200.1	10226	s4	5	10231	GCF_000856685.1	Paramyxoviridae	V	Mumps virus	-	CELF2
NC_002200.1	NC_002200.1	10267	s4	5	10272	GCF_000856685.1	Paramyxoviridae	V	Mumps virus	-	CELF2
NC_002200.1	NC_002200.1	10294	s4	5	10299	GCF_000856685.1	Paramyxoviridae	V	Mumps virus	-	CELF2
NC_002200.1	NC_002200.1	10414	s4	5	10419	GCF_000856685.1	Paramyxoviridae	V	Mumps virus	-	CELF2
NC_002200.1	NC_002200.1	10573	s4	5	10578	GCF_000856685.1	Paramyxoviridae	V	Mumps virus	-	CELF2
NC_002200.1	NC_002200.1	10574	s4	5	10579	GCF_000856685.1	Paramyxoviridae	V	Mumps virus	-	CELF2
NC_002200.1	NC_002200.1	10580	s4	5	10585	GCF_000856685.1	Paramyxoviridae	V	Mumps virus	-	CELF2
NC_002200.1	NC_002200.1	10709	s4	5	10714	GCF_000856685.1	Paramyxoviridae	V	Mumps virus	-	CELF2
NC_002200.1	NC_002200.1	10737	s4	5	10742	GCF_000856685.1	Paramyxoviridae	V	Mumps virus	-	CELF2
NC_002200.1	NC_002200.1	10738	s4	5	10743	GCF_000856685.1	Paramyxoviridae	V	Mumps virus	-	CELF2
NC_002200.1	NC_002200.1	10769	s4	5	10774	GCF_000856685.1	Paramyxoviridae	V	Mumps virus	-	CELF2
NC_002200.1	NC_002200.1	10903	s4	5	10908	GCF_000856685.1	Paramyxoviridae	V	Mumps virus	-	CELF2
NC_002200.1	NC_002200.1	10904	s4	5	10909	GCF_000856685.1	Paramyxoviridae	V	Mumps virus	-	CELF2
NC_002200.1	NC_002200.1	10950	s4	5	10955	GCF_000856685.1	Paramyxoviridae	V	Mumps virus	-	CELF2
NC_002200.1	NC_002200.1	10951	s4	5	10956	GCF_000856685.1	Paramyxoviridae	V	Mumps virus	-	CELF2
NC_002200.1	NC_002200.1	11100	s4	5	11105	GCF_000856685.1	Paramyxoviridae	V	Mumps virus	-	CELF2
NC_002200.1	NC_002200.1	11101	s4	5	11106	GCF_000856685.1	Paramyxoviridae	V	Mumps virus	-	CELF2
NC_002200.1	NC_002200.1	11245	s4	5	11250	GCF_000856685.1	Paramyxoviridae	V	Mumps virus	-	CELF2
NC_002200.1	NC_002200.1	11286	s4	5	11291	GCF_000856685.1	Paramyxoviridae	V	Mumps virus	-	CELF2
NC_002200.1	NC_002200.1	11477	s4	5	11482	GCF_000856685.1	Paramyxoviridae	V	Mumps virus	-	CELF2
NC_002200.1	NC_002200.1	11478	s4	5	11483	GCF_000856685.1	Paramyxoviridae	V	Mumps virus	-	CELF2
NC_002200.1	NC_002200.1	11810	s4	5	11815	GCF_000856685.1	Paramyxoviridae	V	Mumps virus	-	CELF2
NC_002200.1	NC_002200.1	11882	s4	5	11887	GCF_000856685.1	Paramyxoviridae	V	Mumps virus	-	CELF2
NC_002200.1	NC_002200.1	11911	s4	5	11916	GCF_000856685.1	Paramyxoviridae	V	Mumps virus	-	CELF2
NC_002200.1	NC_002200.1	12099	s4	5	12104	GCF_000856685.1	Paramyxoviridae	V	Mumps virus	-	CELF2
NC_002200.1	NC_002200.1	12129	s4	5	12134	GCF_000856685.1	Paramyxoviridae	V	Mumps virus	-	CELF2
NC_002200.1	NC_002200.1	12144	s4	5	12149	GCF_000856685.1	Paramyxoviridae	V	Mumps virus	-	CELF2
NC_002200.1	NC_002200.1	12158	s4	5	12163	GCF_000856685.1	Paramyxoviridae	V	Mumps virus	-	CELF2
NC_002200.1	NC_002200.1	12159	s4	5	12164	GCF_000856685.1	Paramyxoviridae	V	Mumps virus	-	CELF2
NC_002200.1	NC_002200.1	12193	s4	5	12198	GCF_000856685.1	Paramyxoviridae	V	Mumps virus	-	CELF2
NC_002200.1	NC_002200.1	12394	s4	5	12399	GCF_000856685.1	Paramyxoviridae	V	Mumps virus	-	CELF2
NC_002200.1	NC_002200.1	12403	s4	5	12408	GCF_000856685.1	Paramyxoviridae	V	Mumps virus	-	CELF2
NC_002200.1	NC_002200.1	12513	s4	5	12518	GCF_000856685.1	Paramyxoviridae	V	Mumps virus	-	CELF2
NC_002200.1	NC_002200.1	12622	s4	5	12627	GCF_000856685.1	Paramyxoviridae	V	Mumps virus	-	CELF2
NC_002200.1	NC_002200.1	12634	s4	5	12639	GCF_000856685.1	Paramyxoviridae	V	Mumps virus	-	CELF2
NC_002200.1	NC_002200.1	12695	s4	5	12700	GCF_000856685.1	Paramyxoviridae	V	Mumps virus	-	CELF2
NC_002200.1	NC_002200.1	12696	s4	5	12701	GCF_000856685.1	Paramyxoviridae	V	Mumps virus	-	CELF2
NC_002200.1	NC_002200.1	12697	s4	5	12702	GCF_000856685.1	Paramyxoviridae	V	Mumps virus	-	CELF2
NC_002200.1	NC_002200.1	12707	s4	5	12712	GCF_000856685.1	Paramyxoviridae	V	Mumps virus	-	CELF2
NC_002200.1	NC_002200.1	12977	s4	5	12982	GCF_000856685.1	Paramyxoviridae	V	Mumps virus	-	CELF2
NC_002200.1	NC_002200.1	12980	s4	5	12985	GCF_000856685.1	Paramyxoviridae	V	Mumps virus	-	CELF2
NC_002200.1	NC_002200.1	13049	s4	5	13054	GCF_000856685.1	Paramyxoviridae	V	Mumps virus	-	CELF2
NC_002200.1	NC_002200.1	13052	s4	5	13057	GCF_000856685.1	Paramyxoviridae	V	Mumps virus	-	CELF2
NC_002200.1	NC_002200.1	13103	s4	5	13108	GCF_000856685.1	Paramyxoviridae	V	Mumps virus	-	CELF2
NC_002200.1	NC_002200.1	13105	s4	5	13110	GCF_000856685.1	Paramyxoviridae	V	Mumps virus	-	CELF2
NC_002200.1	NC_002200.1	13242	s4	5	13247	GCF_000856685.1	Paramyxoviridae	V	Mumps virus	-	CELF2
NC_002200.1	NC_002200.1	13309	s4	5	13314	GCF_000856685.1	Paramyxoviridae	V	Mumps virus	-	CELF2
NC_002200.1	NC_002200.1	13385	s4	5	13390	GCF_000856685.1	Paramyxoviridae	V	Mumps virus	-	CELF2
NC_002200.1	NC_002200.1	13386	s4	5	13391	GCF_000856685.1	Paramyxoviridae	V	Mumps virus	-	CELF2
NC_002200.1	NC_002200.1	13439	s4	5	13444	GCF_000856685.1	Paramyxoviridae	V	Mumps virus	-	CELF2
NC_002200.1	NC_002200.1	13478	s4	5	13483	GCF_000856685.1	Paramyxoviridae	V	Mumps virus	-	CELF2
NC_002200.1	NC_002200.1	13479	s4	5	13484	GCF_000856685.1	Paramyxoviridae	V	Mumps virus	-	CELF2
NC_002200.1	NC_002200.1	13623	s4	5	13628	GCF_000856685.1	Paramyxoviridae	V	Mumps virus	-	CELF2
NC_002200.1	NC_002200.1	13635	s4	5	13640	GCF_000856685.1	Paramyxoviridae	V	Mumps virus	-	CELF2
NC_002200.1	NC_002200.1	13636	s4	5	13641	GCF_000856685.1	Paramyxoviridae	V	Mumps virus	-	CELF2
NC_002200.1	NC_002200.1	13648	s4	5	13653	GCF_000856685.1	Paramyxoviridae	V	Mumps virus	-	CELF2
NC_002200.1	NC_002200.1	13673	s4	5	13678	GCF_000856685.1	Paramyxoviridae	V	Mumps virus	-	CELF2
NC_002200.1	NC_002200.1	13674	s4	5	13679	GCF_000856685.1	Paramyxoviridae	V	Mumps virus	-	CELF2
NC_002200.1	NC_002200.1	13765	s4	5	13770	GCF_000856685.1	Paramyxoviridae	V	Mumps virus	-	CELF2
NC_002200.1	NC_002200.1	13842	s4	5	13847	GCF_000856685.1	Paramyxoviridae	V	Mumps virus	-	CELF2
NC_002200.1	NC_002200.1	13881	s4	5	13886	GCF_000856685.1	Paramyxoviridae	V	Mumps virus	-	CELF2
NC_002200.1	NC_002200.1	13964	s4	5	13969	GCF_000856685.1	Paramyxoviridae	V	Mumps virus	-	CELF2
NC_002200.1	NC_002200.1	13965	s4	5	13970	GCF_000856685.1	Paramyxoviridae	V	Mumps virus	-	CELF2
NC_002200.1	NC_002200.1	13971	s4	5	13976	GCF_000856685.1	Paramyxoviridae	V	Mumps virus	-	CELF2
NC_002200.1	NC_002200.1	14104	s4	5	14109	GCF_000856685.1	Paramyxoviridae	V	Mumps virus	-	CELF2
NC_002200.1	NC_002200.1	14120	s4	5	14125	GCF_000856685.1	Paramyxoviridae	V	Mumps virus	-	CELF2
NC_002200.1	NC_002200.1	14121	s4	5	14126	GCF_000856685.1	Paramyxoviridae	V	Mumps virus	-	CELF2
NC_002200.1	NC_002200.1	14312	s4	5	14317	GCF_000856685.1	Paramyxoviridae	V	Mumps virus	-	CELF2
NC_002200.1	NC_002200.1	14494	s4	5	14499	GCF_000856685.1	Paramyxoviridae	V	Mumps virus	-	CELF2
NC_002200.1	NC_002200.1	14818	s4	5	14823	GCF_000856685.1	Paramyxoviridae	V	Mumps virus	-	CELF2
NC_002200.1	NC_002200.1	14982	s4	5	14987	GCF_000856685.1	Paramyxoviridae	V	Mumps virus	-	CELF2
NC_002200.1	NC_002200.1	15051	s4	5	15056	GCF_000856685.1	Paramyxoviridae	V	Mumps virus	-	CELF2
NC_002200.1	NC_002200.1	15113	s4	5	15118	GCF_000856685.1	Paramyxoviridae	V	Mumps virus	-	CELF2
NC_002200.1	NC_002200.1	15331	s4	5	15336	GCF_000856685.1	Paramyxoviridae	V	Mumps virus	-	CELF2
NC_002200.1	NC_002200.1	15345	s4	5	15350	GCF_000856685.1	Paramyxoviridae	V	Mumps virus	-	CELF2
NC_002200.1	NC_002200.1	15346	s4	5	15351	GCF_000856685.1	Paramyxoviridae	V	Mumps virus	-	CELF2
NC_001608.3	NC_001608.3	26	s4	5	31	GCF_000857325.2	Filoviridae	V	Marburg marburgvirus isolate Marburg virus/H.sapiens-tc/KEN/1980/Mt. Elgon-Musoke	+	CELF2
NC_001608.3	NC_001608.3	27	s4	5	32	GCF_000857325.2	Filoviridae	V	Marburg marburgvirus isolate Marburg virus/H.sapiens-tc/KEN/1980/Mt. Elgon-Musoke	+	CELF2
NC_001608.3	NC_001608.3	29	s4	5	34	GCF_000857325.2	Filoviridae	V	Marburg marburgvirus isolate Marburg virus/H.sapiens-tc/KEN/1980/Mt. Elgon-Musoke	+	CELF2
NC_001608.3	NC_001608.3	117	s4	5	122	GCF_000857325.2	Filoviridae	V	Marburg marburgvirus isolate Marburg virus/H.sapiens-tc/KEN/1980/Mt. Elgon-Musoke	+	CELF2
NC_001608.3	NC_001608.3	118	s4	5	123	GCF_000857325.2	Filoviridae	V	Marburg marburgvirus isolate Marburg virus/H.sapiens-tc/KEN/1980/Mt. Elgon-Musoke	+	CELF2
NC_001608.3	NC_001608.3	119	s4	5	124	GCF_000857325.2	Filoviridae	V	Marburg marburgvirus isolate Marburg virus/H.sapiens-tc/KEN/1980/Mt. Elgon-Musoke	+	CELF2
NC_001608.3	NC_001608.3	278	s4	5	283	GCF_000857325.2	Filoviridae	V	Marburg marburgvirus isolate Marburg virus/H.sapiens-tc/KEN/1980/Mt. Elgon-Musoke	+	CELF2
NC_001608.3	NC_001608.3	280	s4	5	285	GCF_000857325.2	Filoviridae	V	Marburg marburgvirus isolate Marburg virus/H.sapiens-tc/KEN/1980/Mt. Elgon-Musoke	+	CELF2
NC_001608.3	NC_001608.3	282	s4	5	287	GCF_000857325.2	Filoviridae	V	Marburg marburgvirus isolate Marburg virus/H.sapiens-tc/KEN/1980/Mt. Elgon-Musoke	+	CELF2
NC_001608.3	NC_001608.3	496	s4	5	501	GCF_000857325.2	Filoviridae	V	Marburg marburgvirus isolate Marburg virus/H.sapiens-tc/KEN/1980/Mt. Elgon-Musoke	+	CELF2
NC_001608.3	NC_001608.3	505	s4	5	510	GCF_000857325.2	Filoviridae	V	Marburg marburgvirus isolate Marburg virus/H.sapiens-tc/KEN/1980/Mt. Elgon-Musoke	+	CELF2
NC_001608.3	NC_001608.3	656	s4	5	661	GCF_000857325.2	Filoviridae	V	Marburg marburgvirus isolate Marburg virus/H.sapiens-tc/KEN/1980/Mt. Elgon-Musoke	+	CELF2
NC_001608.3	NC_001608.3	682	s4	5	687	GCF_000857325.2	Filoviridae	V	Marburg marburgvirus isolate Marburg virus/H.sapiens-tc/KEN/1980/Mt. Elgon-Musoke	+	CELF2
NC_001608.3	NC_001608.3	684	s4	5	689	GCF_000857325.2	Filoviridae	V	Marburg marburgvirus isolate Marburg virus/H.sapiens-tc/KEN/1980/Mt. Elgon-Musoke	+	CELF2
NC_001608.3	NC_001608.3	686	s4	5	691	GCF_000857325.2	Filoviridae	V	Marburg marburgvirus isolate Marburg virus/H.sapiens-tc/KEN/1980/Mt. Elgon-Musoke	+	CELF2
NC_001608.3	NC_001608.3	1053	s4	5	1058	GCF_000857325.2	Filoviridae	V	Marburg marburgvirus isolate Marburg virus/H.sapiens-tc/KEN/1980/Mt. Elgon-Musoke	+	CELF2
NC_001608.3	NC_001608.3	1336	s4	5	1341	GCF_000857325.2	Filoviridae	V	Marburg marburgvirus isolate Marburg virus/H.sapiens-tc/KEN/1980/Mt. Elgon-Musoke	+	CELF2
NC_001608.3	NC_001608.3	1337	s4	5	1342	GCF_000857325.2	Filoviridae	V	Marburg marburgvirus isolate Marburg virus/H.sapiens-tc/KEN/1980/Mt. Elgon-Musoke	+	CELF2
NC_001608.3	NC_001608.3	1468	s4	5	1473	GCF_000857325.2	Filoviridae	V	Marburg marburgvirus isolate Marburg virus/H.sapiens-tc/KEN/1980/Mt. Elgon-Musoke	+	CELF2
NC_001608.3	NC_001608.3	1469	s4	5	1474	GCF_000857325.2	Filoviridae	V	Marburg marburgvirus isolate Marburg virus/H.sapiens-tc/KEN/1980/Mt. Elgon-Musoke	+	CELF2
NC_001608.3	NC_001608.3	1470	s4	5	1475	GCF_000857325.2	Filoviridae	V	Marburg marburgvirus isolate Marburg virus/H.sapiens-tc/KEN/1980/Mt. Elgon-Musoke	+	CELF2
NC_001608.3	NC_001608.3	2172	s4	5	2177	GCF_000857325.2	Filoviridae	V	Marburg marburgvirus isolate Marburg virus/H.sapiens-tc/KEN/1980/Mt. Elgon-Musoke	+	CELF2
NC_001608.3	NC_001608.3	2225	s4	5	2230	GCF_000857325.2	Filoviridae	V	Marburg marburgvirus isolate Marburg virus/H.sapiens-tc/KEN/1980/Mt. Elgon-Musoke	+	CELF2
NC_001608.3	NC_001608.3	2302	s4	5	2307	GCF_000857325.2	Filoviridae	V	Marburg marburgvirus isolate Marburg virus/H.sapiens-tc/KEN/1980/Mt. Elgon-Musoke	+	CELF2
NC_001608.3	NC_001608.3	2312	s4	5	2317	GCF_000857325.2	Filoviridae	V	Marburg marburgvirus isolate Marburg virus/H.sapiens-tc/KEN/1980/Mt. Elgon-Musoke	+	CELF2
NC_001608.3	NC_001608.3	2405	s4	5	2410	GCF_000857325.2	Filoviridae	V	Marburg marburgvirus isolate Marburg virus/H.sapiens-tc/KEN/1980/Mt. Elgon-Musoke	+	CELF2
NC_001608.3	NC_001608.3	2406	s4	5	2411	GCF_000857325.2	Filoviridae	V	Marburg marburgvirus isolate Marburg virus/H.sapiens-tc/KEN/1980/Mt. Elgon-Musoke	+	CELF2
NC_001608.3	NC_001608.3	2551	s4	5	2556	GCF_000857325.2	Filoviridae	V	Marburg marburgvirus isolate Marburg virus/H.sapiens-tc/KEN/1980/Mt. Elgon-Musoke	+	CELF2
NC_001608.3	NC_001608.3	2584	s4	5	2589	GCF_000857325.2	Filoviridae	V	Marburg marburgvirus isolate Marburg virus/H.sapiens-tc/KEN/1980/Mt. Elgon-Musoke	+	CELF2
NC_001608.3	NC_001608.3	2586	s4	5	2591	GCF_000857325.2	Filoviridae	V	Marburg marburgvirus isolate Marburg virus/H.sapiens-tc/KEN/1980/Mt. Elgon-Musoke	+	CELF2
NC_001608.3	NC_001608.3	2686	s4	5	2691	GCF_000857325.2	Filoviridae	V	Marburg marburgvirus isolate Marburg virus/H.sapiens-tc/KEN/1980/Mt. Elgon-Musoke	+	CELF2
NC_001608.3	NC_001608.3	2727	s4	5	2732	GCF_000857325.2	Filoviridae	V	Marburg marburgvirus isolate Marburg virus/H.sapiens-tc/KEN/1980/Mt. Elgon-Musoke	+	CELF2
NC_001608.3	NC_001608.3	2796	s4	5	2801	GCF_000857325.2	Filoviridae	V	Marburg marburgvirus isolate Marburg virus/H.sapiens-tc/KEN/1980/Mt. Elgon-Musoke	+	CELF2
NC_001608.3	NC_001608.3	2805	s4	5	2810	GCF_000857325.2	Filoviridae	V	Marburg marburgvirus isolate Marburg virus/H.sapiens-tc/KEN/1980/Mt. Elgon-Musoke	+	CELF2
NC_001608.3	NC_001608.3	2892	s4	5	2897	GCF_000857325.2	Filoviridae	V	Marburg marburgvirus isolate Marburg virus/H.sapiens-tc/KEN/1980/Mt. Elgon-Musoke	+	CELF2
NC_001608.3	NC_001608.3	2910	s4	5	2915	GCF_000857325.2	Filoviridae	V	Marburg marburgvirus isolate Marburg virus/H.sapiens-tc/KEN/1980/Mt. Elgon-Musoke	+	CELF2
NC_001608.3	NC_001608.3	3014	s4	5	3019	GCF_000857325.2	Filoviridae	V	Marburg marburgvirus isolate Marburg virus/H.sapiens-tc/KEN/1980/Mt. Elgon-Musoke	+	CELF2
NC_001608.3	NC_001608.3	3482	s4	5	3487	GCF_000857325.2	Filoviridae	V	Marburg marburgvirus isolate Marburg virus/H.sapiens-tc/KEN/1980/Mt. Elgon-Musoke	+	CELF2
NC_001608.3	NC_001608.3	3592	s4	5	3597	GCF_000857325.2	Filoviridae	V	Marburg marburgvirus isolate Marburg virus/H.sapiens-tc/KEN/1980/Mt. Elgon-Musoke	+	CELF2
NC_001608.3	NC_001608.3	3593	s4	5	3598	GCF_000857325.2	Filoviridae	V	Marburg marburgvirus isolate Marburg virus/H.sapiens-tc/KEN/1980/Mt. Elgon-Musoke	+	CELF2
NC_001608.3	NC_001608.3	3779	s4	5	3784	GCF_000857325.2	Filoviridae	V	Marburg marburgvirus isolate Marburg virus/H.sapiens-tc/KEN/1980/Mt. Elgon-Musoke	+	CELF2
NC_001608.3	NC_001608.3	3886	s4	5	3891	GCF_000857325.2	Filoviridae	V	Marburg marburgvirus isolate Marburg virus/H.sapiens-tc/KEN/1980/Mt. Elgon-Musoke	+	CELF2
NC_001608.3	NC_001608.3	3888	s4	5	3893	GCF_000857325.2	Filoviridae	V	Marburg marburgvirus isolate Marburg virus/H.sapiens-tc/KEN/1980/Mt. Elgon-Musoke	+	CELF2
NC_001608.3	NC_001608.3	3940	s4	5	3945	GCF_000857325.2	Filoviridae	V	Marburg marburgvirus isolate Marburg virus/H.sapiens-tc/KEN/1980/Mt. Elgon-Musoke	+	CELF2
NC_001608.3	NC_001608.3	4231	s4	5	4236	GCF_000857325.2	Filoviridae	V	Marburg marburgvirus isolate Marburg virus/H.sapiens-tc/KEN/1980/Mt. Elgon-Musoke	+	CELF2
NC_001608.3	NC_001608.3	4303	s4	5	4308	GCF_000857325.2	Filoviridae	V	Marburg marburgvirus isolate Marburg virus/H.sapiens-tc/KEN/1980/Mt. Elgon-Musoke	+	CELF2
NC_001608.3	NC_001608.3	4304	s4	5	4309	GCF_000857325.2	Filoviridae	V	Marburg marburgvirus isolate Marburg virus/H.sapiens-tc/KEN/1980/Mt. Elgon-Musoke	+	CELF2
NC_001608.3	NC_001608.3	4305	s4	5	4310	GCF_000857325.2	Filoviridae	V	Marburg marburgvirus isolate Marburg virus/H.sapiens-tc/KEN/1980/Mt. Elgon-Musoke	+	CELF2
NC_001608.3	NC_001608.3	4306	s4	5	4311	GCF_000857325.2	Filoviridae	V	Marburg marburgvirus isolate Marburg virus/H.sapiens-tc/KEN/1980/Mt. Elgon-Musoke	+	CELF2
NC_001608.3	NC_001608.3	4346	s4	5	4351	GCF_000857325.2	Filoviridae	V	Marburg marburgvirus isolate Marburg virus/H.sapiens-tc/KEN/1980/Mt. Elgon-Musoke	+	CELF2
NC_001608.3	NC_001608.3	4347	s4	5	4352	GCF_000857325.2	Filoviridae	V	Marburg marburgvirus isolate Marburg virus/H.sapiens-tc/KEN/1980/Mt. Elgon-Musoke	+	CELF2
NC_001608.3	NC_001608.3	4392	s4	5	4397	GCF_000857325.2	Filoviridae	V	Marburg marburgvirus isolate Marburg virus/H.sapiens-tc/KEN/1980/Mt. Elgon-Musoke	+	CELF2
NC_001608.3	NC_001608.3	4480	s4	5	4485	GCF_000857325.2	Filoviridae	V	Marburg marburgvirus isolate Marburg virus/H.sapiens-tc/KEN/1980/Mt. Elgon-Musoke	+	CELF2
NC_001608.3	NC_001608.3	4481	s4	5	4486	GCF_000857325.2	Filoviridae	V	Marburg marburgvirus isolate Marburg virus/H.sapiens-tc/KEN/1980/Mt. Elgon-Musoke	+	CELF2
NC_001608.3	NC_001608.3	4492	s4	5	4497	GCF_000857325.2	Filoviridae	V	Marburg marburgvirus isolate Marburg virus/H.sapiens-tc/KEN/1980/Mt. Elgon-Musoke	+	CELF2
NC_001608.3	NC_001608.3	4510	s4	5	4515	GCF_000857325.2	Filoviridae	V	Marburg marburgvirus isolate Marburg virus/H.sapiens-tc/KEN/1980/Mt. Elgon-Musoke	+	CELF2
NC_001608.3	NC_001608.3	4511	s4	5	4516	GCF_000857325.2	Filoviridae	V	Marburg marburgvirus isolate Marburg virus/H.sapiens-tc/KEN/1980/Mt. Elgon-Musoke	+	CELF2
NC_001608.3	NC_001608.3	4560	s4	5	4565	GCF_000857325.2	Filoviridae	V	Marburg marburgvirus isolate Marburg virus/H.sapiens-tc/KEN/1980/Mt. Elgon-Musoke	+	CELF2
NC_001608.3	NC_001608.3	4839	s4	5	4844	GCF_000857325.2	Filoviridae	V	Marburg marburgvirus isolate Marburg virus/H.sapiens-tc/KEN/1980/Mt. Elgon-Musoke	+	CELF2
NC_001608.3	NC_001608.3	4976	s4	5	4981	GCF_000857325.2	Filoviridae	V	Marburg marburgvirus isolate Marburg virus/H.sapiens-tc/KEN/1980/Mt. Elgon-Musoke	+	CELF2
NC_001608.3	NC_001608.3	5028	s4	5	5033	GCF_000857325.2	Filoviridae	V	Marburg marburgvirus isolate Marburg virus/H.sapiens-tc/KEN/1980/Mt. Elgon-Musoke	+	CELF2
NC_001608.3	NC_001608.3	5177	s4	5	5182	GCF_000857325.2	Filoviridae	V	Marburg marburgvirus isolate Marburg virus/H.sapiens-tc/KEN/1980/Mt. Elgon-Musoke	+	CELF2
NC_001608.3	NC_001608.3	5303	s4	5	5308	GCF_000857325.2	Filoviridae	V	Marburg marburgvirus isolate Marburg virus/H.sapiens-tc/KEN/1980/Mt. Elgon-Musoke	+	CELF2
NC_001608.3	NC_001608.3	5381	s4	5	5386	GCF_000857325.2	Filoviridae	V	Marburg marburgvirus isolate Marburg virus/H.sapiens-tc/KEN/1980/Mt. Elgon-Musoke	+	CELF2
NC_001608.3	NC_001608.3	5537	s4	5	5542	GCF_000857325.2	Filoviridae	V	Marburg marburgvirus isolate Marburg virus/H.sapiens-tc/KEN/1980/Mt. Elgon-Musoke	+	CELF2
NC_001608.3	NC_001608.3	5561	s4	5	5566	GCF_000857325.2	Filoviridae	V	Marburg marburgvirus isolate Marburg virus/H.sapiens-tc/KEN/1980/Mt. Elgon-Musoke	+	CELF2
NC_001608.3	NC_001608.3	5883	s4	5	5888	GCF_000857325.2	Filoviridae	V	Marburg marburgvirus isolate Marburg virus/H.sapiens-tc/KEN/1980/Mt. Elgon-Musoke	+	CELF2
NC_001608.3	NC_001608.3	5884	s4	5	5889	GCF_000857325.2	Filoviridae	V	Marburg marburgvirus isolate Marburg virus/H.sapiens-tc/KEN/1980/Mt. Elgon-Musoke	+	CELF2
NC_001608.3	NC_001608.3	5952	s4	5	5957	GCF_000857325.2	Filoviridae	V	Marburg marburgvirus isolate Marburg virus/H.sapiens-tc/KEN/1980/Mt. Elgon-Musoke	+	CELF2
NC_001608.3	NC_001608.3	6179	s4	5	6184	GCF_000857325.2	Filoviridae	V	Marburg marburgvirus isolate Marburg virus/H.sapiens-tc/KEN/1980/Mt. Elgon-Musoke	+	CELF2
NC_001608.3	NC_001608.3	6366	s4	5	6371	GCF_000857325.2	Filoviridae	V	Marburg marburgvirus isolate Marburg virus/H.sapiens-tc/KEN/1980/Mt. Elgon-Musoke	+	CELF2
NC_001608.3	NC_001608.3	6367	s4	5	6372	GCF_000857325.2	Filoviridae	V	Marburg marburgvirus isolate Marburg virus/H.sapiens-tc/KEN/1980/Mt. Elgon-Musoke	+	CELF2
NC_001608.3	NC_001608.3	6570	s4	5	6575	GCF_000857325.2	Filoviridae	V	Marburg marburgvirus isolate Marburg virus/H.sapiens-tc/KEN/1980/Mt. Elgon-Musoke	+	CELF2
NC_001608.3	NC_001608.3	7310	s4	5	7315	GCF_000857325.2	Filoviridae	V	Marburg marburgvirus isolate Marburg virus/H.sapiens-tc/KEN/1980/Mt. Elgon-Musoke	+	CELF2
NC_001608.3	NC_001608.3	7542	s4	5	7547	GCF_000857325.2	Filoviridae	V	Marburg marburgvirus isolate Marburg virus/H.sapiens-tc/KEN/1980/Mt. Elgon-Musoke	+	CELF2
NC_001608.3	NC_001608.3	7543	s4	5	7548	GCF_000857325.2	Filoviridae	V	Marburg marburgvirus isolate Marburg virus/H.sapiens-tc/KEN/1980/Mt. Elgon-Musoke	+	CELF2
NC_001608.3	NC_001608.3	7544	s4	5	7549	GCF_000857325.2	Filoviridae	V	Marburg marburgvirus isolate Marburg virus/H.sapiens-tc/KEN/1980/Mt. Elgon-Musoke	+	CELF2
NC_001608.3	NC_001608.3	7577	s4	5	7582	GCF_000857325.2	Filoviridae	V	Marburg marburgvirus isolate Marburg virus/H.sapiens-tc/KEN/1980/Mt. Elgon-Musoke	+	CELF2
NC_001608.3	NC_001608.3	7763	s4	5	7768	GCF_000857325.2	Filoviridae	V	Marburg marburgvirus isolate Marburg virus/H.sapiens-tc/KEN/1980/Mt. Elgon-Musoke	+	CELF2
NC_001608.3	NC_001608.3	7764	s4	5	7769	GCF_000857325.2	Filoviridae	V	Marburg marburgvirus isolate Marburg virus/H.sapiens-tc/KEN/1980/Mt. Elgon-Musoke	+	CELF2
NC_001608.3	NC_001608.3	7847	s4	5	7852	GCF_000857325.2	Filoviridae	V	Marburg marburgvirus isolate Marburg virus/H.sapiens-tc/KEN/1980/Mt. Elgon-Musoke	+	CELF2
NC_001608.3	NC_001608.3	7909	s4	5	7914	GCF_000857325.2	Filoviridae	V	Marburg marburgvirus isolate Marburg virus/H.sapiens-tc/KEN/1980/Mt. Elgon-Musoke	+	CELF2
NC_001608.3	NC_001608.3	7954	s4	5	7959	GCF_000857325.2	Filoviridae	V	Marburg marburgvirus isolate Marburg virus/H.sapiens-tc/KEN/1980/Mt. Elgon-Musoke	+	CELF2
NC_001608.3	NC_001608.3	7993	s4	5	7998	GCF_000857325.2	Filoviridae	V	Marburg marburgvirus isolate Marburg virus/H.sapiens-tc/KEN/1980/Mt. Elgon-Musoke	+	CELF2
NC_001608.3	NC_001608.3	8034	s4	5	8039	GCF_000857325.2	Filoviridae	V	Marburg marburgvirus isolate Marburg virus/H.sapiens-tc/KEN/1980/Mt. Elgon-Musoke	+	CELF2
NC_001608.3	NC_001608.3	8066	s4	5	8071	GCF_000857325.2	Filoviridae	V	Marburg marburgvirus isolate Marburg virus/H.sapiens-tc/KEN/1980/Mt. Elgon-Musoke	+	CELF2
NC_001608.3	NC_001608.3	8123	s4	5	8128	GCF_000857325.2	Filoviridae	V	Marburg marburgvirus isolate Marburg virus/H.sapiens-tc/KEN/1980/Mt. Elgon-Musoke	+	CELF2
NC_001608.3	NC_001608.3	8138	s4	5	8143	GCF_000857325.2	Filoviridae	V	Marburg marburgvirus isolate Marburg virus/H.sapiens-tc/KEN/1980/Mt. Elgon-Musoke	+	CELF2
NC_001608.3	NC_001608.3	8182	s4	5	8187	GCF_000857325.2	Filoviridae	V	Marburg marburgvirus isolate Marburg virus/H.sapiens-tc/KEN/1980/Mt. Elgon-Musoke	+	CELF2
NC_001608.3	NC_001608.3	8407	s4	5	8412	GCF_000857325.2	Filoviridae	V	Marburg marburgvirus isolate Marburg virus/H.sapiens-tc/KEN/1980/Mt. Elgon-Musoke	+	CELF2
NC_001608.3	NC_001608.3	8436	s4	5	8441	GCF_000857325.2	Filoviridae	V	Marburg marburgvirus isolate Marburg virus/H.sapiens-tc/KEN/1980/Mt. Elgon-Musoke	+	CELF2
NC_001608.3	NC_001608.3	8592	s4	5	8597	GCF_000857325.2	Filoviridae	V	Marburg marburgvirus isolate Marburg virus/H.sapiens-tc/KEN/1980/Mt. Elgon-Musoke	+	CELF2
NC_001608.3	NC_001608.3	8635	s4	5	8640	GCF_000857325.2	Filoviridae	V	Marburg marburgvirus isolate Marburg virus/H.sapiens-tc/KEN/1980/Mt. Elgon-Musoke	+	CELF2
NC_001608.3	NC_001608.3	8714	s4	5	8719	GCF_000857325.2	Filoviridae	V	Marburg marburgvirus isolate Marburg virus/H.sapiens-tc/KEN/1980/Mt. Elgon-Musoke	+	CELF2
NC_001608.3	NC_001608.3	8749	s4	5	8754	GCF_000857325.2	Filoviridae	V	Marburg marburgvirus isolate Marburg virus/H.sapiens-tc/KEN/1980/Mt. Elgon-Musoke	+	CELF2
NC_001608.3	NC_001608.3	8785	s4	5	8790	GCF_000857325.2	Filoviridae	V	Marburg marburgvirus isolate Marburg virus/H.sapiens-tc/KEN/1980/Mt. Elgon-Musoke	+	CELF2
NC_001608.3	NC_001608.3	8786	s4	5	8791	GCF_000857325.2	Filoviridae	V	Marburg marburgvirus isolate Marburg virus/H.sapiens-tc/KEN/1980/Mt. Elgon-Musoke	+	CELF2
NC_001608.3	NC_001608.3	8808	s4	5	8813	GCF_000857325.2	Filoviridae	V	Marburg marburgvirus isolate Marburg virus/H.sapiens-tc/KEN/1980/Mt. Elgon-Musoke	+	CELF2
NC_001608.3	NC_001608.3	8809	s4	5	8814	GCF_000857325.2	Filoviridae	V	Marburg marburgvirus isolate Marburg virus/H.sapiens-tc/KEN/1980/Mt. Elgon-Musoke	+	CELF2
NC_001608.3	NC_001608.3	8811	s4	5	8816	GCF_000857325.2	Filoviridae	V	Marburg marburgvirus isolate Marburg virus/H.sapiens-tc/KEN/1980/Mt. Elgon-Musoke	+	CELF2
NC_001608.3	NC_001608.3	8812	s4	5	8817	GCF_000857325.2	Filoviridae	V	Marburg marburgvirus isolate Marburg virus/H.sapiens-tc/KEN/1980/Mt. Elgon-Musoke	+	CELF2
NC_001608.3	NC_001608.3	9184	s4	5	9189	GCF_000857325.2	Filoviridae	V	Marburg marburgvirus isolate Marburg virus/H.sapiens-tc/KEN/1980/Mt. Elgon-Musoke	+	CELF2
NC_001608.3	NC_001608.3	9308	s4	5	9313	GCF_000857325.2	Filoviridae	V	Marburg marburgvirus isolate Marburg virus/H.sapiens-tc/KEN/1980/Mt. Elgon-Musoke	+	CELF2
NC_001608.3	NC_001608.3	9310	s4	5	9315	GCF_000857325.2	Filoviridae	V	Marburg marburgvirus isolate Marburg virus/H.sapiens-tc/KEN/1980/Mt. Elgon-Musoke	+	CELF2
NC_001608.3	NC_001608.3	9717	s4	5	9722	GCF_000857325.2	Filoviridae	V	Marburg marburgvirus isolate Marburg virus/H.sapiens-tc/KEN/1980/Mt. Elgon-Musoke	+	CELF2
NC_001608.3	NC_001608.3	9930	s4	5	9935	GCF_000857325.2	Filoviridae	V	Marburg marburgvirus isolate Marburg virus/H.sapiens-tc/KEN/1980/Mt. Elgon-Musoke	+	CELF2
NC_001608.3	NC_001608.3	10051	s4	5	10056	GCF_000857325.2	Filoviridae	V	Marburg marburgvirus isolate Marburg virus/H.sapiens-tc/KEN/1980/Mt. Elgon-Musoke	+	CELF2
NC_001608.3	NC_001608.3	10052	s4	5	10057	GCF_000857325.2	Filoviridae	V	Marburg marburgvirus isolate Marburg virus/H.sapiens-tc/KEN/1980/Mt. Elgon-Musoke	+	CELF2
NC_001608.3	NC_001608.3	10053	s4	5	10058	GCF_000857325.2	Filoviridae	V	Marburg marburgvirus isolate Marburg virus/H.sapiens-tc/KEN/1980/Mt. Elgon-Musoke	+	CELF2
NC_001608.3	NC_001608.3	10076	s4	5	10081	GCF_000857325.2	Filoviridae	V	Marburg marburgvirus isolate Marburg virus/H.sapiens-tc/KEN/1980/Mt. Elgon-Musoke	+	CELF2
NC_001608.3	NC_001608.3	10186	s4	5	10191	GCF_000857325.2	Filoviridae	V	Marburg marburgvirus isolate Marburg virus/H.sapiens-tc/KEN/1980/Mt. Elgon-Musoke	+	CELF2
NC_001608.3	NC_001608.3	10187	s4	5	10192	GCF_000857325.2	Filoviridae	V	Marburg marburgvirus isolate Marburg virus/H.sapiens-tc/KEN/1980/Mt. Elgon-Musoke	+	CELF2
NC_001608.3	NC_001608.3	10307	s4	5	10312	GCF_000857325.2	Filoviridae	V	Marburg marburgvirus isolate Marburg virus/H.sapiens-tc/KEN/1980/Mt. Elgon-Musoke	+	CELF2
NC_001608.3	NC_001608.3	10338	s4	5	10343	GCF_000857325.2	Filoviridae	V	Marburg marburgvirus isolate Marburg virus/H.sapiens-tc/KEN/1980/Mt. Elgon-Musoke	+	CELF2
NC_001608.3	NC_001608.3	10339	s4	5	10344	GCF_000857325.2	Filoviridae	V	Marburg marburgvirus isolate Marburg virus/H.sapiens-tc/KEN/1980/Mt. Elgon-Musoke	+	CELF2
NC_001608.3	NC_001608.3	10340	s4	5	10345	GCF_000857325.2	Filoviridae	V	Marburg marburgvirus isolate Marburg virus/H.sapiens-tc/KEN/1980/Mt. Elgon-Musoke	+	CELF2
NC_001608.3	NC_001608.3	10371	s4	5	10376	GCF_000857325.2	Filoviridae	V	Marburg marburgvirus isolate Marburg virus/H.sapiens-tc/KEN/1980/Mt. Elgon-Musoke	+	CELF2
NC_001608.3	NC_001608.3	10372	s4	5	10377	GCF_000857325.2	Filoviridae	V	Marburg marburgvirus isolate Marburg virus/H.sapiens-tc/KEN/1980/Mt. Elgon-Musoke	+	CELF2
NC_001608.3	NC_001608.3	10399	s4	5	10404	GCF_000857325.2	Filoviridae	V	Marburg marburgvirus isolate Marburg virus/H.sapiens-tc/KEN/1980/Mt. Elgon-Musoke	+	CELF2
NC_001608.3	NC_001608.3	10476	s4	5	10481	GCF_000857325.2	Filoviridae	V	Marburg marburgvirus isolate Marburg virus/H.sapiens-tc/KEN/1980/Mt. Elgon-Musoke	+	CELF2
NC_001608.3	NC_001608.3	10477	s4	5	10482	GCF_000857325.2	Filoviridae	V	Marburg marburgvirus isolate Marburg virus/H.sapiens-tc/KEN/1980/Mt. Elgon-Musoke	+	CELF2
NC_001608.3	NC_001608.3	10492	s4	5	10497	GCF_000857325.2	Filoviridae	V	Marburg marburgvirus isolate Marburg virus/H.sapiens-tc/KEN/1980/Mt. Elgon-Musoke	+	CELF2
NC_001608.3	NC_001608.3	10558	s4	5	10563	GCF_000857325.2	Filoviridae	V	Marburg marburgvirus isolate Marburg virus/H.sapiens-tc/KEN/1980/Mt. Elgon-Musoke	+	CELF2
NC_001608.3	NC_001608.3	10624	s4	5	10629	GCF_000857325.2	Filoviridae	V	Marburg marburgvirus isolate Marburg virus/H.sapiens-tc/KEN/1980/Mt. Elgon-Musoke	+	CELF2
NC_001608.3	NC_001608.3	10651	s4	5	10656	GCF_000857325.2	Filoviridae	V	Marburg marburgvirus isolate Marburg virus/H.sapiens-tc/KEN/1980/Mt. Elgon-Musoke	+	CELF2
NC_001608.3	NC_001608.3	10709	s4	5	10714	GCF_000857325.2	Filoviridae	V	Marburg marburgvirus isolate Marburg virus/H.sapiens-tc/KEN/1980/Mt. Elgon-Musoke	+	CELF2
NC_001608.3	NC_001608.3	10861	s4	5	10866	GCF_000857325.2	Filoviridae	V	Marburg marburgvirus isolate Marburg virus/H.sapiens-tc/KEN/1980/Mt. Elgon-Musoke	+	CELF2
NC_001608.3	NC_001608.3	10862	s4	5	10867	GCF_000857325.2	Filoviridae	V	Marburg marburgvirus isolate Marburg virus/H.sapiens-tc/KEN/1980/Mt. Elgon-Musoke	+	CELF2
NC_001608.3	NC_001608.3	10864	s4	5	10869	GCF_000857325.2	Filoviridae	V	Marburg marburgvirus isolate Marburg virus/H.sapiens-tc/KEN/1980/Mt. Elgon-Musoke	+	CELF2
NC_001608.3	NC_001608.3	10865	s4	5	10870	GCF_000857325.2	Filoviridae	V	Marburg marburgvirus isolate Marburg virus/H.sapiens-tc/KEN/1980/Mt. Elgon-Musoke	+	CELF2
NC_001608.3	NC_001608.3	11013	s4	5	11018	GCF_000857325.2	Filoviridae	V	Marburg marburgvirus isolate Marburg virus/H.sapiens-tc/KEN/1980/Mt. Elgon-Musoke	+	CELF2
NC_001608.3	NC_001608.3	11193	s4	5	11198	GCF_000857325.2	Filoviridae	V	Marburg marburgvirus isolate Marburg virus/H.sapiens-tc/KEN/1980/Mt. Elgon-Musoke	+	CELF2
NC_001608.3	NC_001608.3	11218	s4	5	11223	GCF_000857325.2	Filoviridae	V	Marburg marburgvirus isolate Marburg virus/H.sapiens-tc/KEN/1980/Mt. Elgon-Musoke	+	CELF2
NC_001608.3	NC_001608.3	11230	s4	5	11235	GCF_000857325.2	Filoviridae	V	Marburg marburgvirus isolate Marburg virus/H.sapiens-tc/KEN/1980/Mt. Elgon-Musoke	+	CELF2
NC_001608.3	NC_001608.3	11318	s4	5	11323	GCF_000857325.2	Filoviridae	V	Marburg marburgvirus isolate Marburg virus/H.sapiens-tc/KEN/1980/Mt. Elgon-Musoke	+	CELF2
NC_001608.3	NC_001608.3	11671	s4	5	11676	GCF_000857325.2	Filoviridae	V	Marburg marburgvirus isolate Marburg virus/H.sapiens-tc/KEN/1980/Mt. Elgon-Musoke	+	CELF2
NC_001608.3	NC_001608.3	11749	s4	5	11754	GCF_000857325.2	Filoviridae	V	Marburg marburgvirus isolate Marburg virus/H.sapiens-tc/KEN/1980/Mt. Elgon-Musoke	+	CELF2
NC_001608.3	NC_001608.3	11854	s4	5	11859	GCF_000857325.2	Filoviridae	V	Marburg marburgvirus isolate Marburg virus/H.sapiens-tc/KEN/1980/Mt. Elgon-Musoke	+	CELF2
NC_001608.3	NC_001608.3	11856	s4	5	11861	GCF_000857325.2	Filoviridae	V	Marburg marburgvirus isolate Marburg virus/H.sapiens-tc/KEN/1980/Mt. Elgon-Musoke	+	CELF2
NC_001608.3	NC_001608.3	11857	s4	5	11862	GCF_000857325.2	Filoviridae	V	Marburg marburgvirus isolate Marburg virus/H.sapiens-tc/KEN/1980/Mt. Elgon-Musoke	+	CELF2
NC_001608.3	NC_001608.3	11890	s4	5	11895	GCF_000857325.2	Filoviridae	V	Marburg marburgvirus isolate Marburg virus/H.sapiens-tc/KEN/1980/Mt. Elgon-Musoke	+	CELF2
NC_001608.3	NC_001608.3	12024	s4	5	12029	GCF_000857325.2	Filoviridae	V	Marburg marburgvirus isolate Marburg virus/H.sapiens-tc/KEN/1980/Mt. Elgon-Musoke	+	CELF2
NC_001608.3	NC_001608.3	12040	s4	5	12045	GCF_000857325.2	Filoviridae	V	Marburg marburgvirus isolate Marburg virus/H.sapiens-tc/KEN/1980/Mt. Elgon-Musoke	+	CELF2
NC_001608.3	NC_001608.3	12041	s4	5	12046	GCF_000857325.2	Filoviridae	V	Marburg marburgvirus isolate Marburg virus/H.sapiens-tc/KEN/1980/Mt. Elgon-Musoke	+	CELF2
NC_001608.3	NC_001608.3	12042	s4	5	12047	GCF_000857325.2	Filoviridae	V	Marburg marburgvirus isolate Marburg virus/H.sapiens-tc/KEN/1980/Mt. Elgon-Musoke	+	CELF2
NC_001608.3	NC_001608.3	12048	s4	5	12053	GCF_000857325.2	Filoviridae	V	Marburg marburgvirus isolate Marburg virus/H.sapiens-tc/KEN/1980/Mt. Elgon-Musoke	+	CELF2
NC_001608.3	NC_001608.3	12194	s4	5	12199	GCF_000857325.2	Filoviridae	V	Marburg marburgvirus isolate Marburg virus/H.sapiens-tc/KEN/1980/Mt. Elgon-Musoke	+	CELF2
NC_001608.3	NC_001608.3	12301	s4	5	12306	GCF_000857325.2	Filoviridae	V	Marburg marburgvirus isolate Marburg virus/H.sapiens-tc/KEN/1980/Mt. Elgon-Musoke	+	CELF2
NC_001608.3	NC_001608.3	12390	s4	5	12395	GCF_000857325.2	Filoviridae	V	Marburg marburgvirus isolate Marburg virus/H.sapiens-tc/KEN/1980/Mt. Elgon-Musoke	+	CELF2
NC_001608.3	NC_001608.3	12392	s4	5	12397	GCF_000857325.2	Filoviridae	V	Marburg marburgvirus isolate Marburg virus/H.sapiens-tc/KEN/1980/Mt. Elgon-Musoke	+	CELF2
NC_001608.3	NC_001608.3	12440	s4	5	12445	GCF_000857325.2	Filoviridae	V	Marburg marburgvirus isolate Marburg virus/H.sapiens-tc/KEN/1980/Mt. Elgon-Musoke	+	CELF2
NC_001608.3	NC_001608.3	12637	s4	5	12642	GCF_000857325.2	Filoviridae	V	Marburg marburgvirus isolate Marburg virus/H.sapiens-tc/KEN/1980/Mt. Elgon-Musoke	+	CELF2
NC_001608.3	NC_001608.3	12699	s4	5	12704	GCF_000857325.2	Filoviridae	V	Marburg marburgvirus isolate Marburg virus/H.sapiens-tc/KEN/1980/Mt. Elgon-Musoke	+	CELF2
NC_001608.3	NC_001608.3	12709	s4	5	12714	GCF_000857325.2	Filoviridae	V	Marburg marburgvirus isolate Marburg virus/H.sapiens-tc/KEN/1980/Mt. Elgon-Musoke	+	CELF2
NC_001608.3	NC_001608.3	12710	s4	5	12715	GCF_000857325.2	Filoviridae	V	Marburg marburgvirus isolate Marburg virus/H.sapiens-tc/KEN/1980/Mt. Elgon-Musoke	+	CELF2
NC_001608.3	NC_001608.3	12711	s4	5	12716	GCF_000857325.2	Filoviridae	V	Marburg marburgvirus isolate Marburg virus/H.sapiens-tc/KEN/1980/Mt. Elgon-Musoke	+	CELF2
NC_001608.3	NC_001608.3	12713	s4	5	12718	GCF_000857325.2	Filoviridae	V	Marburg marburgvirus isolate Marburg virus/H.sapiens-tc/KEN/1980/Mt. Elgon-Musoke	+	CELF2
NC_001608.3	NC_001608.3	12715	s4	5	12720	GCF_000857325.2	Filoviridae	V	Marburg marburgvirus isolate Marburg virus/H.sapiens-tc/KEN/1980/Mt. Elgon-Musoke	+	CELF2
NC_001608.3	NC_001608.3	12817	s4	5	12822	GCF_000857325.2	Filoviridae	V	Marburg marburgvirus isolate Marburg virus/H.sapiens-tc/KEN/1980/Mt. Elgon-Musoke	+	CELF2
NC_001608.3	NC_001608.3	12965	s4	5	12970	GCF_000857325.2	Filoviridae	V	Marburg marburgvirus isolate Marburg virus/H.sapiens-tc/KEN/1980/Mt. Elgon-Musoke	+	CELF2
NC_001608.3	NC_001608.3	13046	s4	5	13051	GCF_000857325.2	Filoviridae	V	Marburg marburgvirus isolate Marburg virus/H.sapiens-tc/KEN/1980/Mt. Elgon-Musoke	+	CELF2
NC_001608.3	NC_001608.3	13047	s4	5	13052	GCF_000857325.2	Filoviridae	V	Marburg marburgvirus isolate Marburg virus/H.sapiens-tc/KEN/1980/Mt. Elgon-Musoke	+	CELF2
NC_001608.3	NC_001608.3	13129	s4	5	13134	GCF_000857325.2	Filoviridae	V	Marburg marburgvirus isolate Marburg virus/H.sapiens-tc/KEN/1980/Mt. Elgon-Musoke	+	CELF2
NC_001608.3	NC_001608.3	13174	s4	5	13179	GCF_000857325.2	Filoviridae	V	Marburg marburgvirus isolate Marburg virus/H.sapiens-tc/KEN/1980/Mt. Elgon-Musoke	+	CELF2
NC_001608.3	NC_001608.3	13269	s4	5	13274	GCF_000857325.2	Filoviridae	V	Marburg marburgvirus isolate Marburg virus/H.sapiens-tc/KEN/1980/Mt. Elgon-Musoke	+	CELF2
NC_001608.3	NC_001608.3	13372	s4	5	13377	GCF_000857325.2	Filoviridae	V	Marburg marburgvirus isolate Marburg virus/H.sapiens-tc/KEN/1980/Mt. Elgon-Musoke	+	CELF2
NC_001608.3	NC_001608.3	13373	s4	5	13378	GCF_000857325.2	Filoviridae	V	Marburg marburgvirus isolate Marburg virus/H.sapiens-tc/KEN/1980/Mt. Elgon-Musoke	+	CELF2
NC_001608.3	NC_001608.3	13374	s4	5	13379	GCF_000857325.2	Filoviridae	V	Marburg marburgvirus isolate Marburg virus/H.sapiens-tc/KEN/1980/Mt. Elgon-Musoke	+	CELF2
NC_001608.3	NC_001608.3	13486	s4	5	13491	GCF_000857325.2	Filoviridae	V	Marburg marburgvirus isolate Marburg virus/H.sapiens-tc/KEN/1980/Mt. Elgon-Musoke	+	CELF2
NC_001608.3	NC_001608.3	13487	s4	5	13492	GCF_000857325.2	Filoviridae	V	Marburg marburgvirus isolate Marburg virus/H.sapiens-tc/KEN/1980/Mt. Elgon-Musoke	+	CELF2
NC_001608.3	NC_001608.3	13541	s4	5	13546	GCF_000857325.2	Filoviridae	V	Marburg marburgvirus isolate Marburg virus/H.sapiens-tc/KEN/1980/Mt. Elgon-Musoke	+	CELF2
NC_001608.3	NC_001608.3	13740	s4	5	13745	GCF_000857325.2	Filoviridae	V	Marburg marburgvirus isolate Marburg virus/H.sapiens-tc/KEN/1980/Mt. Elgon-Musoke	+	CELF2
NC_001608.3	NC_001608.3	13844	s4	5	13849	GCF_000857325.2	Filoviridae	V	Marburg marburgvirus isolate Marburg virus/H.sapiens-tc/KEN/1980/Mt. Elgon-Musoke	+	CELF2
NC_001608.3	NC_001608.3	13865	s4	5	13870	GCF_000857325.2	Filoviridae	V	Marburg marburgvirus isolate Marburg virus/H.sapiens-tc/KEN/1980/Mt. Elgon-Musoke	+	CELF2
NC_001608.3	NC_001608.3	13888	s4	5	13893	GCF_000857325.2	Filoviridae	V	Marburg marburgvirus isolate Marburg virus/H.sapiens-tc/KEN/1980/Mt. Elgon-Musoke	+	CELF2
NC_001608.3	NC_001608.3	14049	s4	5	14054	GCF_000857325.2	Filoviridae	V	Marburg marburgvirus isolate Marburg virus/H.sapiens-tc/KEN/1980/Mt. Elgon-Musoke	+	CELF2
NC_001608.3	NC_001608.3	14152	s4	5	14157	GCF_000857325.2	Filoviridae	V	Marburg marburgvirus isolate Marburg virus/H.sapiens-tc/KEN/1980/Mt. Elgon-Musoke	+	CELF2
NC_001608.3	NC_001608.3	14153	s4	5	14158	GCF_000857325.2	Filoviridae	V	Marburg marburgvirus isolate Marburg virus/H.sapiens-tc/KEN/1980/Mt. Elgon-Musoke	+	CELF2
NC_001608.3	NC_001608.3	14228	s4	5	14233	GCF_000857325.2	Filoviridae	V	Marburg marburgvirus isolate Marburg virus/H.sapiens-tc/KEN/1980/Mt. Elgon-Musoke	+	CELF2
NC_001608.3	NC_001608.3	14246	s4	5	14251	GCF_000857325.2	Filoviridae	V	Marburg marburgvirus isolate Marburg virus/H.sapiens-tc/KEN/1980/Mt. Elgon-Musoke	+	CELF2
NC_001608.3	NC_001608.3	14359	s4	5	14364	GCF_000857325.2	Filoviridae	V	Marburg marburgvirus isolate Marburg virus/H.sapiens-tc/KEN/1980/Mt. Elgon-Musoke	+	CELF2
NC_001608.3	NC_001608.3	14380	s4	5	14385	GCF_000857325.2	Filoviridae	V	Marburg marburgvirus isolate Marburg virus/H.sapiens-tc/KEN/1980/Mt. Elgon-Musoke	+	CELF2
NC_001608.3	NC_001608.3	14381	s4	5	14386	GCF_000857325.2	Filoviridae	V	Marburg marburgvirus isolate Marburg virus/H.sapiens-tc/KEN/1980/Mt. Elgon-Musoke	+	CELF2
NC_001608.3	NC_001608.3	14535	s4	5	14540	GCF_000857325.2	Filoviridae	V	Marburg marburgvirus isolate Marburg virus/H.sapiens-tc/KEN/1980/Mt. Elgon-Musoke	+	CELF2
NC_001608.3	NC_001608.3	14697	s4	5	14702	GCF_000857325.2	Filoviridae	V	Marburg marburgvirus isolate Marburg virus/H.sapiens-tc/KEN/1980/Mt. Elgon-Musoke	+	CELF2
NC_001608.3	NC_001608.3	14741	s4	5	14746	GCF_000857325.2	Filoviridae	V	Marburg marburgvirus isolate Marburg virus/H.sapiens-tc/KEN/1980/Mt. Elgon-Musoke	+	CELF2
NC_001608.3	NC_001608.3	14806	s4	5	14811	GCF_000857325.2	Filoviridae	V	Marburg marburgvirus isolate Marburg virus/H.sapiens-tc/KEN/1980/Mt. Elgon-Musoke	+	CELF2
NC_001608.3	NC_001608.3	14888	s4	5	14893	GCF_000857325.2	Filoviridae	V	Marburg marburgvirus isolate Marburg virus/H.sapiens-tc/KEN/1980/Mt. Elgon-Musoke	+	CELF2
NC_001608.3	NC_001608.3	14984	s4	5	14989	GCF_000857325.2	Filoviridae	V	Marburg marburgvirus isolate Marburg virus/H.sapiens-tc/KEN/1980/Mt. Elgon-Musoke	+	CELF2
NC_001608.3	NC_001608.3	14985	s4	5	14990	GCF_000857325.2	Filoviridae	V	Marburg marburgvirus isolate Marburg virus/H.sapiens-tc/KEN/1980/Mt. Elgon-Musoke	+	CELF2
NC_001608.3	NC_001608.3	15219	s4	5	15224	GCF_000857325.2	Filoviridae	V	Marburg marburgvirus isolate Marburg virus/H.sapiens-tc/KEN/1980/Mt. Elgon-Musoke	+	CELF2
NC_001608.3	NC_001608.3	15230	s4	5	15235	GCF_000857325.2	Filoviridae	V	Marburg marburgvirus isolate Marburg virus/H.sapiens-tc/KEN/1980/Mt. Elgon-Musoke	+	CELF2
NC_001608.3	NC_001608.3	15326	s4	5	15331	GCF_000857325.2	Filoviridae	V	Marburg marburgvirus isolate Marburg virus/H.sapiens-tc/KEN/1980/Mt. Elgon-Musoke	+	CELF2
NC_001608.3	NC_001608.3	15640	s4	5	15645	GCF_000857325.2	Filoviridae	V	Marburg marburgvirus isolate Marburg virus/H.sapiens-tc/KEN/1980/Mt. Elgon-Musoke	+	CELF2
NC_001608.3	NC_001608.3	15690	s4	5	15695	GCF_000857325.2	Filoviridae	V	Marburg marburgvirus isolate Marburg virus/H.sapiens-tc/KEN/1980/Mt. Elgon-Musoke	+	CELF2
NC_001608.3	NC_001608.3	15787	s4	5	15792	GCF_000857325.2	Filoviridae	V	Marburg marburgvirus isolate Marburg virus/H.sapiens-tc/KEN/1980/Mt. Elgon-Musoke	+	CELF2
NC_001608.3	NC_001608.3	15849	s4	5	15854	GCF_000857325.2	Filoviridae	V	Marburg marburgvirus isolate Marburg virus/H.sapiens-tc/KEN/1980/Mt. Elgon-Musoke	+	CELF2
NC_001608.3	NC_001608.3	15850	s4	5	15855	GCF_000857325.2	Filoviridae	V	Marburg marburgvirus isolate Marburg virus/H.sapiens-tc/KEN/1980/Mt. Elgon-Musoke	+	CELF2
NC_001608.3	NC_001608.3	15925	s4	5	15930	GCF_000857325.2	Filoviridae	V	Marburg marburgvirus isolate Marburg virus/H.sapiens-tc/KEN/1980/Mt. Elgon-Musoke	+	CELF2
NC_001608.3	NC_001608.3	16349	s4	5	16354	GCF_000857325.2	Filoviridae	V	Marburg marburgvirus isolate Marburg virus/H.sapiens-tc/KEN/1980/Mt. Elgon-Musoke	+	CELF2
NC_001608.3	NC_001608.3	16383	s4	5	16388	GCF_000857325.2	Filoviridae	V	Marburg marburgvirus isolate Marburg virus/H.sapiens-tc/KEN/1980/Mt. Elgon-Musoke	+	CELF2
NC_001608.3	NC_001608.3	16397	s4	5	16402	GCF_000857325.2	Filoviridae	V	Marburg marburgvirus isolate Marburg virus/H.sapiens-tc/KEN/1980/Mt. Elgon-Musoke	+	CELF2
NC_001608.3	NC_001608.3	16415	s4	5	16420	GCF_000857325.2	Filoviridae	V	Marburg marburgvirus isolate Marburg virus/H.sapiens-tc/KEN/1980/Mt. Elgon-Musoke	+	CELF2
NC_001608.3	NC_001608.3	16510	s4	5	16515	GCF_000857325.2	Filoviridae	V	Marburg marburgvirus isolate Marburg virus/H.sapiens-tc/KEN/1980/Mt. Elgon-Musoke	+	CELF2
NC_001608.3	NC_001608.3	16528	s4	5	16533	GCF_000857325.2	Filoviridae	V	Marburg marburgvirus isolate Marburg virus/H.sapiens-tc/KEN/1980/Mt. Elgon-Musoke	+	CELF2
NC_001608.3	NC_001608.3	16602	s4	5	16607	GCF_000857325.2	Filoviridae	V	Marburg marburgvirus isolate Marburg virus/H.sapiens-tc/KEN/1980/Mt. Elgon-Musoke	+	CELF2
NC_001608.3	NC_001608.3	16603	s4	5	16608	GCF_000857325.2	Filoviridae	V	Marburg marburgvirus isolate Marburg virus/H.sapiens-tc/KEN/1980/Mt. Elgon-Musoke	+	CELF2
NC_001608.3	NC_001608.3	17098	s4	5	17103	GCF_000857325.2	Filoviridae	V	Marburg marburgvirus isolate Marburg virus/H.sapiens-tc/KEN/1980/Mt. Elgon-Musoke	+	CELF2
NC_001608.3	NC_001608.3	17215	s4	5	17220	GCF_000857325.2	Filoviridae	V	Marburg marburgvirus isolate Marburg virus/H.sapiens-tc/KEN/1980/Mt. Elgon-Musoke	+	CELF2
NC_001608.3	NC_001608.3	17216	s4	5	17221	GCF_000857325.2	Filoviridae	V	Marburg marburgvirus isolate Marburg virus/H.sapiens-tc/KEN/1980/Mt. Elgon-Musoke	+	CELF2
NC_001608.3	NC_001608.3	17218	s4	5	17223	GCF_000857325.2	Filoviridae	V	Marburg marburgvirus isolate Marburg virus/H.sapiens-tc/KEN/1980/Mt. Elgon-Musoke	+	CELF2
NC_001608.3	NC_001608.3	17286	s4	5	17291	GCF_000857325.2	Filoviridae	V	Marburg marburgvirus isolate Marburg virus/H.sapiens-tc/KEN/1980/Mt. Elgon-Musoke	+	CELF2
NC_001608.3	NC_001608.3	17316	s4	5	17321	GCF_000857325.2	Filoviridae	V	Marburg marburgvirus isolate Marburg virus/H.sapiens-tc/KEN/1980/Mt. Elgon-Musoke	+	CELF2
NC_001608.3	NC_001608.3	17317	s4	5	17322	GCF_000857325.2	Filoviridae	V	Marburg marburgvirus isolate Marburg virus/H.sapiens-tc/KEN/1980/Mt. Elgon-Musoke	+	CELF2
NC_001608.3	NC_001608.3	17318	s4	5	17323	GCF_000857325.2	Filoviridae	V	Marburg marburgvirus isolate Marburg virus/H.sapiens-tc/KEN/1980/Mt. Elgon-Musoke	+	CELF2
NC_001608.3	NC_001608.3	17355	s4	5	17360	GCF_000857325.2	Filoviridae	V	Marburg marburgvirus isolate Marburg virus/H.sapiens-tc/KEN/1980/Mt. Elgon-Musoke	+	CELF2
NC_001608.3	NC_001608.3	17427	s4	5	17432	GCF_000857325.2	Filoviridae	V	Marburg marburgvirus isolate Marburg virus/H.sapiens-tc/KEN/1980/Mt. Elgon-Musoke	+	CELF2
NC_001608.3	NC_001608.3	17454	s4	5	17459	GCF_000857325.2	Filoviridae	V	Marburg marburgvirus isolate Marburg virus/H.sapiens-tc/KEN/1980/Mt. Elgon-Musoke	+	CELF2
NC_001608.3	NC_001608.3	17714	s4	5	17719	GCF_000857325.2	Filoviridae	V	Marburg marburgvirus isolate Marburg virus/H.sapiens-tc/KEN/1980/Mt. Elgon-Musoke	+	CELF2
NC_001608.3	NC_001608.3	17829	s4	5	17834	GCF_000857325.2	Filoviridae	V	Marburg marburgvirus isolate Marburg virus/H.sapiens-tc/KEN/1980/Mt. Elgon-Musoke	+	CELF2
NC_001608.3	NC_001608.3	17831	s4	5	17836	GCF_000857325.2	Filoviridae	V	Marburg marburgvirus isolate Marburg virus/H.sapiens-tc/KEN/1980/Mt. Elgon-Musoke	+	CELF2
NC_001608.3	NC_001608.3	17889	s4	5	17894	GCF_000857325.2	Filoviridae	V	Marburg marburgvirus isolate Marburg virus/H.sapiens-tc/KEN/1980/Mt. Elgon-Musoke	+	CELF2
NC_001608.3	NC_001608.3	17898	s4	5	17903	GCF_000857325.2	Filoviridae	V	Marburg marburgvirus isolate Marburg virus/H.sapiens-tc/KEN/1980/Mt. Elgon-Musoke	+	CELF2
NC_001608.3	NC_001608.3	17939	s4	5	17944	GCF_000857325.2	Filoviridae	V	Marburg marburgvirus isolate Marburg virus/H.sapiens-tc/KEN/1980/Mt. Elgon-Musoke	+	CELF2
NC_001608.3	NC_001608.3	17984	s4	5	17989	GCF_000857325.2	Filoviridae	V	Marburg marburgvirus isolate Marburg virus/H.sapiens-tc/KEN/1980/Mt. Elgon-Musoke	+	CELF2
NC_001608.3	NC_001608.3	18066	s4	5	18071	GCF_000857325.2	Filoviridae	V	Marburg marburgvirus isolate Marburg virus/H.sapiens-tc/KEN/1980/Mt. Elgon-Musoke	+	CELF2
NC_001608.3	NC_001608.3	18123	s4	5	18128	GCF_000857325.2	Filoviridae	V	Marburg marburgvirus isolate Marburg virus/H.sapiens-tc/KEN/1980/Mt. Elgon-Musoke	+	CELF2
NC_001608.3	NC_001608.3	18273	s4	5	18278	GCF_000857325.2	Filoviridae	V	Marburg marburgvirus isolate Marburg virus/H.sapiens-tc/KEN/1980/Mt. Elgon-Musoke	+	CELF2
NC_001608.3	NC_001608.3	18274	s4	5	18279	GCF_000857325.2	Filoviridae	V	Marburg marburgvirus isolate Marburg virus/H.sapiens-tc/KEN/1980/Mt. Elgon-Musoke	+	CELF2
NC_001608.3	NC_001608.3	18447	s4	5	18452	GCF_000857325.2	Filoviridae	V	Marburg marburgvirus isolate Marburg virus/H.sapiens-tc/KEN/1980/Mt. Elgon-Musoke	+	CELF2
NC_001608.3	NC_001608.3	18683	s4	5	18688	GCF_000857325.2	Filoviridae	V	Marburg marburgvirus isolate Marburg virus/H.sapiens-tc/KEN/1980/Mt. Elgon-Musoke	+	CELF2
NC_001608.3	NC_001608.3	18706	s4	5	18711	GCF_000857325.2	Filoviridae	V	Marburg marburgvirus isolate Marburg virus/H.sapiens-tc/KEN/1980/Mt. Elgon-Musoke	+	CELF2
NC_001608.3	NC_001608.3	18958	s4	5	18963	GCF_000857325.2	Filoviridae	V	Marburg marburgvirus isolate Marburg virus/H.sapiens-tc/KEN/1980/Mt. Elgon-Musoke	+	CELF2
NC_001608.3	NC_001608.3	19097	s4	5	19102	GCF_000857325.2	Filoviridae	V	Marburg marburgvirus isolate Marburg virus/H.sapiens-tc/KEN/1980/Mt. Elgon-Musoke	+	CELF2
NC_001608.3	NC_001608.3	19098	s4	5	19103	GCF_000857325.2	Filoviridae	V	Marburg marburgvirus isolate Marburg virus/H.sapiens-tc/KEN/1980/Mt. Elgon-Musoke	+	CELF2
NC_001608.3	NC_001608.3	19099	s4	5	19104	GCF_000857325.2	Filoviridae	V	Marburg marburgvirus isolate Marburg virus/H.sapiens-tc/KEN/1980/Mt. Elgon-Musoke	+	CELF2
NC_001608.3	NC_001608.3	19100	s4	5	19105	GCF_000857325.2	Filoviridae	V	Marburg marburgvirus isolate Marburg virus/H.sapiens-tc/KEN/1980/Mt. Elgon-Musoke	+	CELF2
NC_001608.3	NC_001608.3	19102	s4	5	19107	GCF_000857325.2	Filoviridae	V	Marburg marburgvirus isolate Marburg virus/H.sapiens-tc/KEN/1980/Mt. Elgon-Musoke	+	CELF2
NC_001608.3	NC_001608.3	19104	s4	5	19109	GCF_000857325.2	Filoviridae	V	Marburg marburgvirus isolate Marburg virus/H.sapiens-tc/KEN/1980/Mt. Elgon-Musoke	+	CELF2
NC_001608.3	NC_001608.3	23	s4	5	28	GCF_000857325.2	Filoviridae	V	Marburg marburgvirus isolate Marburg virus/H.sapiens-tc/KEN/1980/Mt. Elgon-Musoke	-	CELF2
NC_001608.3	NC_001608.3	25	s4	5	30	GCF_000857325.2	Filoviridae	V	Marburg marburgvirus isolate Marburg virus/H.sapiens-tc/KEN/1980/Mt. Elgon-Musoke	-	CELF2
NC_001608.3	NC_001608.3	26	s4	5	31	GCF_000857325.2	Filoviridae	V	Marburg marburgvirus isolate Marburg virus/H.sapiens-tc/KEN/1980/Mt. Elgon-Musoke	-	CELF2
NC_001608.3	NC_001608.3	28	s4	5	33	GCF_000857325.2	Filoviridae	V	Marburg marburgvirus isolate Marburg virus/H.sapiens-tc/KEN/1980/Mt. Elgon-Musoke	-	CELF2
NC_001608.3	NC_001608.3	48	s4	5	53	GCF_000857325.2	Filoviridae	V	Marburg marburgvirus isolate Marburg virus/H.sapiens-tc/KEN/1980/Mt. Elgon-Musoke	-	CELF2
NC_001608.3	NC_001608.3	55	s4	5	60	GCF_000857325.2	Filoviridae	V	Marburg marburgvirus isolate Marburg virus/H.sapiens-tc/KEN/1980/Mt. Elgon-Musoke	-	CELF2
NC_001608.3	NC_001608.3	56	s4	5	61	GCF_000857325.2	Filoviridae	V	Marburg marburgvirus isolate Marburg virus/H.sapiens-tc/KEN/1980/Mt. Elgon-Musoke	-	CELF2
NC_001608.3	NC_001608.3	73	s4	5	78	GCF_000857325.2	Filoviridae	V	Marburg marburgvirus isolate Marburg virus/H.sapiens-tc/KEN/1980/Mt. Elgon-Musoke	-	CELF2
NC_001608.3	NC_001608.3	76	s4	5	81	GCF_000857325.2	Filoviridae	V	Marburg marburgvirus isolate Marburg virus/H.sapiens-tc/KEN/1980/Mt. Elgon-Musoke	-	CELF2
NC_001608.3	NC_001608.3	158	s4	5	163	GCF_000857325.2	Filoviridae	V	Marburg marburgvirus isolate Marburg virus/H.sapiens-tc/KEN/1980/Mt. Elgon-Musoke	-	CELF2
NC_001608.3	NC_001608.3	161	s4	5	166	GCF_000857325.2	Filoviridae	V	Marburg marburgvirus isolate Marburg virus/H.sapiens-tc/KEN/1980/Mt. Elgon-Musoke	-	CELF2
NC_001608.3	NC_001608.3	162	s4	5	167	GCF_000857325.2	Filoviridae	V	Marburg marburgvirus isolate Marburg virus/H.sapiens-tc/KEN/1980/Mt. Elgon-Musoke	-	CELF2
NC_001608.3	NC_001608.3	163	s4	5	168	GCF_000857325.2	Filoviridae	V	Marburg marburgvirus isolate Marburg virus/H.sapiens-tc/KEN/1980/Mt. Elgon-Musoke	-	CELF2
NC_001608.3	NC_001608.3	164	s4	5	169	GCF_000857325.2	Filoviridae	V	Marburg marburgvirus isolate Marburg virus/H.sapiens-tc/KEN/1980/Mt. Elgon-Musoke	-	CELF2
NC_001608.3	NC_001608.3	237	s4	5	242	GCF_000857325.2	Filoviridae	V	Marburg marburgvirus isolate Marburg virus/H.sapiens-tc/KEN/1980/Mt. Elgon-Musoke	-	CELF2
NC_001608.3	NC_001608.3	238	s4	5	243	GCF_000857325.2	Filoviridae	V	Marburg marburgvirus isolate Marburg virus/H.sapiens-tc/KEN/1980/Mt. Elgon-Musoke	-	CELF2
NC_001608.3	NC_001608.3	466	s4	5	471	GCF_000857325.2	Filoviridae	V	Marburg marburgvirus isolate Marburg virus/H.sapiens-tc/KEN/1980/Mt. Elgon-Musoke	-	CELF2
NC_001608.3	NC_001608.3	597	s4	5	602	GCF_000857325.2	Filoviridae	V	Marburg marburgvirus isolate Marburg virus/H.sapiens-tc/KEN/1980/Mt. Elgon-Musoke	-	CELF2
NC_001608.3	NC_001608.3	598	s4	5	603	GCF_000857325.2	Filoviridae	V	Marburg marburgvirus isolate Marburg virus/H.sapiens-tc/KEN/1980/Mt. Elgon-Musoke	-	CELF2
NC_001608.3	NC_001608.3	600	s4	5	605	GCF_000857325.2	Filoviridae	V	Marburg marburgvirus isolate Marburg virus/H.sapiens-tc/KEN/1980/Mt. Elgon-Musoke	-	CELF2
NC_001608.3	NC_001608.3	601	s4	5	606	GCF_000857325.2	Filoviridae	V	Marburg marburgvirus isolate Marburg virus/H.sapiens-tc/KEN/1980/Mt. Elgon-Musoke	-	CELF2
NC_001608.3	NC_001608.3	602	s4	5	607	GCF_000857325.2	Filoviridae	V	Marburg marburgvirus isolate Marburg virus/H.sapiens-tc/KEN/1980/Mt. Elgon-Musoke	-	CELF2
NC_001608.3	NC_001608.3	627	s4	5	632	GCF_000857325.2	Filoviridae	V	Marburg marburgvirus isolate Marburg virus/H.sapiens-tc/KEN/1980/Mt. Elgon-Musoke	-	CELF2
NC_001608.3	NC_001608.3	710	s4	5	715	GCF_000857325.2	Filoviridae	V	Marburg marburgvirus isolate Marburg virus/H.sapiens-tc/KEN/1980/Mt. Elgon-Musoke	-	CELF2
NC_001608.3	NC_001608.3	711	s4	5	716	GCF_000857325.2	Filoviridae	V	Marburg marburgvirus isolate Marburg virus/H.sapiens-tc/KEN/1980/Mt. Elgon-Musoke	-	CELF2
NC_001608.3	NC_001608.3	712	s4	5	717	GCF_000857325.2	Filoviridae	V	Marburg marburgvirus isolate Marburg virus/H.sapiens-tc/KEN/1980/Mt. Elgon-Musoke	-	CELF2
NC_001608.3	NC_001608.3	713	s4	5	718	GCF_000857325.2	Filoviridae	V	Marburg marburgvirus isolate Marburg virus/H.sapiens-tc/KEN/1980/Mt. Elgon-Musoke	-	CELF2
NC_001608.3	NC_001608.3	726	s4	5	731	GCF_000857325.2	Filoviridae	V	Marburg marburgvirus isolate Marburg virus/H.sapiens-tc/KEN/1980/Mt. Elgon-Musoke	-	CELF2
NC_001608.3	NC_001608.3	849	s4	5	854	GCF_000857325.2	Filoviridae	V	Marburg marburgvirus isolate Marburg virus/H.sapiens-tc/KEN/1980/Mt. Elgon-Musoke	-	CELF2
NC_001608.3	NC_001608.3	857	s4	5	862	GCF_000857325.2	Filoviridae	V	Marburg marburgvirus isolate Marburg virus/H.sapiens-tc/KEN/1980/Mt. Elgon-Musoke	-	CELF2
NC_001608.3	NC_001608.3	969	s4	5	974	GCF_000857325.2	Filoviridae	V	Marburg marburgvirus isolate Marburg virus/H.sapiens-tc/KEN/1980/Mt. Elgon-Musoke	-	CELF2
NC_001608.3	NC_001608.3	970	s4	5	975	GCF_000857325.2	Filoviridae	V	Marburg marburgvirus isolate Marburg virus/H.sapiens-tc/KEN/1980/Mt. Elgon-Musoke	-	CELF2
NC_001608.3	NC_001608.3	1002	s4	5	1007	GCF_000857325.2	Filoviridae	V	Marburg marburgvirus isolate Marburg virus/H.sapiens-tc/KEN/1980/Mt. Elgon-Musoke	-	CELF2
NC_001608.3	NC_001608.3	1004	s4	5	1009	GCF_000857325.2	Filoviridae	V	Marburg marburgvirus isolate Marburg virus/H.sapiens-tc/KEN/1980/Mt. Elgon-Musoke	-	CELF2
NC_001608.3	NC_001608.3	1005	s4	5	1010	GCF_000857325.2	Filoviridae	V	Marburg marburgvirus isolate Marburg virus/H.sapiens-tc/KEN/1980/Mt. Elgon-Musoke	-	CELF2
NC_001608.3	NC_001608.3	1161	s4	5	1166	GCF_000857325.2	Filoviridae	V	Marburg marburgvirus isolate Marburg virus/H.sapiens-tc/KEN/1980/Mt. Elgon-Musoke	-	CELF2
NC_001608.3	NC_001608.3	1296	s4	5	1301	GCF_000857325.2	Filoviridae	V	Marburg marburgvirus isolate Marburg virus/H.sapiens-tc/KEN/1980/Mt. Elgon-Musoke	-	CELF2
NC_001608.3	NC_001608.3	1297	s4	5	1302	GCF_000857325.2	Filoviridae	V	Marburg marburgvirus isolate Marburg virus/H.sapiens-tc/KEN/1980/Mt. Elgon-Musoke	-	CELF2
NC_001608.3	NC_001608.3	1298	s4	5	1303	GCF_000857325.2	Filoviridae	V	Marburg marburgvirus isolate Marburg virus/H.sapiens-tc/KEN/1980/Mt. Elgon-Musoke	-	CELF2
NC_001608.3	NC_001608.3	1316	s4	5	1321	GCF_000857325.2	Filoviridae	V	Marburg marburgvirus isolate Marburg virus/H.sapiens-tc/KEN/1980/Mt. Elgon-Musoke	-	CELF2
NC_001608.3	NC_001608.3	1414	s4	5	1419	GCF_000857325.2	Filoviridae	V	Marburg marburgvirus isolate Marburg virus/H.sapiens-tc/KEN/1980/Mt. Elgon-Musoke	-	CELF2
NC_001608.3	NC_001608.3	1415	s4	5	1420	GCF_000857325.2	Filoviridae	V	Marburg marburgvirus isolate Marburg virus/H.sapiens-tc/KEN/1980/Mt. Elgon-Musoke	-	CELF2
NC_001608.3	NC_001608.3	1477	s4	5	1482	GCF_000857325.2	Filoviridae	V	Marburg marburgvirus isolate Marburg virus/H.sapiens-tc/KEN/1980/Mt. Elgon-Musoke	-	CELF2
NC_001608.3	NC_001608.3	1478	s4	5	1483	GCF_000857325.2	Filoviridae	V	Marburg marburgvirus isolate Marburg virus/H.sapiens-tc/KEN/1980/Mt. Elgon-Musoke	-	CELF2
NC_001608.3	NC_001608.3	1566	s4	5	1571	GCF_000857325.2	Filoviridae	V	Marburg marburgvirus isolate Marburg virus/H.sapiens-tc/KEN/1980/Mt. Elgon-Musoke	-	CELF2
NC_001608.3	NC_001608.3	1596	s4	5	1601	GCF_000857325.2	Filoviridae	V	Marburg marburgvirus isolate Marburg virus/H.sapiens-tc/KEN/1980/Mt. Elgon-Musoke	-	CELF2
NC_001608.3	NC_001608.3	1694	s4	5	1699	GCF_000857325.2	Filoviridae	V	Marburg marburgvirus isolate Marburg virus/H.sapiens-tc/KEN/1980/Mt. Elgon-Musoke	-	CELF2
NC_001608.3	NC_001608.3	1695	s4	5	1700	GCF_000857325.2	Filoviridae	V	Marburg marburgvirus isolate Marburg virus/H.sapiens-tc/KEN/1980/Mt. Elgon-Musoke	-	CELF2
NC_001608.3	NC_001608.3	1717	s4	5	1722	GCF_000857325.2	Filoviridae	V	Marburg marburgvirus isolate Marburg virus/H.sapiens-tc/KEN/1980/Mt. Elgon-Musoke	-	CELF2
NC_001608.3	NC_001608.3	1800	s4	5	1805	GCF_000857325.2	Filoviridae	V	Marburg marburgvirus isolate Marburg virus/H.sapiens-tc/KEN/1980/Mt. Elgon-Musoke	-	CELF2
NC_001608.3	NC_001608.3	1910	s4	5	1915	GCF_000857325.2	Filoviridae	V	Marburg marburgvirus isolate Marburg virus/H.sapiens-tc/KEN/1980/Mt. Elgon-Musoke	-	CELF2
NC_001608.3	NC_001608.3	2021	s4	5	2026	GCF_000857325.2	Filoviridae	V	Marburg marburgvirus isolate Marburg virus/H.sapiens-tc/KEN/1980/Mt. Elgon-Musoke	-	CELF2
NC_001608.3	NC_001608.3	2127	s4	5	2132	GCF_000857325.2	Filoviridae	V	Marburg marburgvirus isolate Marburg virus/H.sapiens-tc/KEN/1980/Mt. Elgon-Musoke	-	CELF2
NC_001608.3	NC_001608.3	2295	s4	5	2300	GCF_000857325.2	Filoviridae	V	Marburg marburgvirus isolate Marburg virus/H.sapiens-tc/KEN/1980/Mt. Elgon-Musoke	-	CELF2
NC_001608.3	NC_001608.3	2334	s4	5	2339	GCF_000857325.2	Filoviridae	V	Marburg marburgvirus isolate Marburg virus/H.sapiens-tc/KEN/1980/Mt. Elgon-Musoke	-	CELF2
NC_001608.3	NC_001608.3	2336	s4	5	2341	GCF_000857325.2	Filoviridae	V	Marburg marburgvirus isolate Marburg virus/H.sapiens-tc/KEN/1980/Mt. Elgon-Musoke	-	CELF2
NC_001608.3	NC_001608.3	2337	s4	5	2342	GCF_000857325.2	Filoviridae	V	Marburg marburgvirus isolate Marburg virus/H.sapiens-tc/KEN/1980/Mt. Elgon-Musoke	-	CELF2
NC_001608.3	NC_001608.3	2338	s4	5	2343	GCF_000857325.2	Filoviridae	V	Marburg marburgvirus isolate Marburg virus/H.sapiens-tc/KEN/1980/Mt. Elgon-Musoke	-	CELF2
NC_001608.3	NC_001608.3	2344	s4	5	2349	GCF_000857325.2	Filoviridae	V	Marburg marburgvirus isolate Marburg virus/H.sapiens-tc/KEN/1980/Mt. Elgon-Musoke	-	CELF2
NC_001608.3	NC_001608.3	2345	s4	5	2350	GCF_000857325.2	Filoviridae	V	Marburg marburgvirus isolate Marburg virus/H.sapiens-tc/KEN/1980/Mt. Elgon-Musoke	-	CELF2
NC_001608.3	NC_001608.3	2346	s4	5	2351	GCF_000857325.2	Filoviridae	V	Marburg marburgvirus isolate Marburg virus/H.sapiens-tc/KEN/1980/Mt. Elgon-Musoke	-	CELF2
NC_001608.3	NC_001608.3	2400	s4	5	2405	GCF_000857325.2	Filoviridae	V	Marburg marburgvirus isolate Marburg virus/H.sapiens-tc/KEN/1980/Mt. Elgon-Musoke	-	CELF2
NC_001608.3	NC_001608.3	2444	s4	5	2449	GCF_000857325.2	Filoviridae	V	Marburg marburgvirus isolate Marburg virus/H.sapiens-tc/KEN/1980/Mt. Elgon-Musoke	-	CELF2
NC_001608.3	NC_001608.3	2467	s4	5	2472	GCF_000857325.2	Filoviridae	V	Marburg marburgvirus isolate Marburg virus/H.sapiens-tc/KEN/1980/Mt. Elgon-Musoke	-	CELF2
NC_001608.3	NC_001608.3	2528	s4	5	2533	GCF_000857325.2	Filoviridae	V	Marburg marburgvirus isolate Marburg virus/H.sapiens-tc/KEN/1980/Mt. Elgon-Musoke	-	CELF2
NC_001608.3	NC_001608.3	2529	s4	5	2534	GCF_000857325.2	Filoviridae	V	Marburg marburgvirus isolate Marburg virus/H.sapiens-tc/KEN/1980/Mt. Elgon-Musoke	-	CELF2
NC_001608.3	NC_001608.3	2624	s4	5	2629	GCF_000857325.2	Filoviridae	V	Marburg marburgvirus isolate Marburg virus/H.sapiens-tc/KEN/1980/Mt. Elgon-Musoke	-	CELF2
NC_001608.3	NC_001608.3	2658	s4	5	2663	GCF_000857325.2	Filoviridae	V	Marburg marburgvirus isolate Marburg virus/H.sapiens-tc/KEN/1980/Mt. Elgon-Musoke	-	CELF2
NC_001608.3	NC_001608.3	2736	s4	5	2741	GCF_000857325.2	Filoviridae	V	Marburg marburgvirus isolate Marburg virus/H.sapiens-tc/KEN/1980/Mt. Elgon-Musoke	-	CELF2
NC_001608.3	NC_001608.3	2743	s4	5	2748	GCF_000857325.2	Filoviridae	V	Marburg marburgvirus isolate Marburg virus/H.sapiens-tc/KEN/1980/Mt. Elgon-Musoke	-	CELF2
NC_001608.3	NC_001608.3	2744	s4	5	2749	GCF_000857325.2	Filoviridae	V	Marburg marburgvirus isolate Marburg virus/H.sapiens-tc/KEN/1980/Mt. Elgon-Musoke	-	CELF2
NC_001608.3	NC_001608.3	2782	s4	5	2787	GCF_000857325.2	Filoviridae	V	Marburg marburgvirus isolate Marburg virus/H.sapiens-tc/KEN/1980/Mt. Elgon-Musoke	-	CELF2
NC_001608.3	NC_001608.3	2801	s4	5	2806	GCF_000857325.2	Filoviridae	V	Marburg marburgvirus isolate Marburg virus/H.sapiens-tc/KEN/1980/Mt. Elgon-Musoke	-	CELF2
NC_001608.3	NC_001608.3	2802	s4	5	2807	GCF_000857325.2	Filoviridae	V	Marburg marburgvirus isolate Marburg virus/H.sapiens-tc/KEN/1980/Mt. Elgon-Musoke	-	CELF2
NC_001608.3	NC_001608.3	3192	s4	5	3197	GCF_000857325.2	Filoviridae	V	Marburg marburgvirus isolate Marburg virus/H.sapiens-tc/KEN/1980/Mt. Elgon-Musoke	-	CELF2
NC_001608.3	NC_001608.3	3205	s4	5	3210	GCF_000857325.2	Filoviridae	V	Marburg marburgvirus isolate Marburg virus/H.sapiens-tc/KEN/1980/Mt. Elgon-Musoke	-	CELF2
NC_001608.3	NC_001608.3	3206	s4	5	3211	GCF_000857325.2	Filoviridae	V	Marburg marburgvirus isolate Marburg virus/H.sapiens-tc/KEN/1980/Mt. Elgon-Musoke	-	CELF2
NC_001608.3	NC_001608.3	3207	s4	5	3212	GCF_000857325.2	Filoviridae	V	Marburg marburgvirus isolate Marburg virus/H.sapiens-tc/KEN/1980/Mt. Elgon-Musoke	-	CELF2
NC_001608.3	NC_001608.3	3353	s4	5	3358	GCF_000857325.2	Filoviridae	V	Marburg marburgvirus isolate Marburg virus/H.sapiens-tc/KEN/1980/Mt. Elgon-Musoke	-	CELF2
NC_001608.3	NC_001608.3	3438	s4	5	3443	GCF_000857325.2	Filoviridae	V	Marburg marburgvirus isolate Marburg virus/H.sapiens-tc/KEN/1980/Mt. Elgon-Musoke	-	CELF2
NC_001608.3	NC_001608.3	3603	s4	5	3608	GCF_000857325.2	Filoviridae	V	Marburg marburgvirus isolate Marburg virus/H.sapiens-tc/KEN/1980/Mt. Elgon-Musoke	-	CELF2
NC_001608.3	NC_001608.3	3662	s4	5	3667	GCF_000857325.2	Filoviridae	V	Marburg marburgvirus isolate Marburg virus/H.sapiens-tc/KEN/1980/Mt. Elgon-Musoke	-	CELF2
NC_001608.3	NC_001608.3	3706	s4	5	3711	GCF_000857325.2	Filoviridae	V	Marburg marburgvirus isolate Marburg virus/H.sapiens-tc/KEN/1980/Mt. Elgon-Musoke	-	CELF2
NC_001608.3	NC_001608.3	3723	s4	5	3728	GCF_000857325.2	Filoviridae	V	Marburg marburgvirus isolate Marburg virus/H.sapiens-tc/KEN/1980/Mt. Elgon-Musoke	-	CELF2
NC_001608.3	NC_001608.3	3757	s4	5	3762	GCF_000857325.2	Filoviridae	V	Marburg marburgvirus isolate Marburg virus/H.sapiens-tc/KEN/1980/Mt. Elgon-Musoke	-	CELF2
NC_001608.3	NC_001608.3	3771	s4	5	3776	GCF_000857325.2	Filoviridae	V	Marburg marburgvirus isolate Marburg virus/H.sapiens-tc/KEN/1980/Mt. Elgon-Musoke	-	CELF2
NC_001608.3	NC_001608.3	3842	s4	5	3847	GCF_000857325.2	Filoviridae	V	Marburg marburgvirus isolate Marburg virus/H.sapiens-tc/KEN/1980/Mt. Elgon-Musoke	-	CELF2
NC_001608.3	NC_001608.3	4026	s4	5	4031	GCF_000857325.2	Filoviridae	V	Marburg marburgvirus isolate Marburg virus/H.sapiens-tc/KEN/1980/Mt. Elgon-Musoke	-	CELF2
NC_001608.3	NC_001608.3	4076	s4	5	4081	GCF_000857325.2	Filoviridae	V	Marburg marburgvirus isolate Marburg virus/H.sapiens-tc/KEN/1980/Mt. Elgon-Musoke	-	CELF2
NC_001608.3	NC_001608.3	4139	s4	5	4144	GCF_000857325.2	Filoviridae	V	Marburg marburgvirus isolate Marburg virus/H.sapiens-tc/KEN/1980/Mt. Elgon-Musoke	-	CELF2
NC_001608.3	NC_001608.3	4163	s4	5	4168	GCF_000857325.2	Filoviridae	V	Marburg marburgvirus isolate Marburg virus/H.sapiens-tc/KEN/1980/Mt. Elgon-Musoke	-	CELF2
NC_001608.3	NC_001608.3	4414	s4	5	4419	GCF_000857325.2	Filoviridae	V	Marburg marburgvirus isolate Marburg virus/H.sapiens-tc/KEN/1980/Mt. Elgon-Musoke	-	CELF2
NC_001608.3	NC_001608.3	4462	s4	5	4467	GCF_000857325.2	Filoviridae	V	Marburg marburgvirus isolate Marburg virus/H.sapiens-tc/KEN/1980/Mt. Elgon-Musoke	-	CELF2
NC_001608.3	NC_001608.3	4629	s4	5	4634	GCF_000857325.2	Filoviridae	V	Marburg marburgvirus isolate Marburg virus/H.sapiens-tc/KEN/1980/Mt. Elgon-Musoke	-	CELF2
NC_001608.3	NC_001608.3	4630	s4	5	4635	GCF_000857325.2	Filoviridae	V	Marburg marburgvirus isolate Marburg virus/H.sapiens-tc/KEN/1980/Mt. Elgon-Musoke	-	CELF2
NC_001608.3	NC_001608.3	4661	s4	5	4666	GCF_000857325.2	Filoviridae	V	Marburg marburgvirus isolate Marburg virus/H.sapiens-tc/KEN/1980/Mt. Elgon-Musoke	-	CELF2
NC_001608.3	NC_001608.3	4663	s4	5	4668	GCF_000857325.2	Filoviridae	V	Marburg marburgvirus isolate Marburg virus/H.sapiens-tc/KEN/1980/Mt. Elgon-Musoke	-	CELF2
NC_001608.3	NC_001608.3	4754	s4	5	4759	GCF_000857325.2	Filoviridae	V	Marburg marburgvirus isolate Marburg virus/H.sapiens-tc/KEN/1980/Mt. Elgon-Musoke	-	CELF2
NC_001608.3	NC_001608.3	4755	s4	5	4760	GCF_000857325.2	Filoviridae	V	Marburg marburgvirus isolate Marburg virus/H.sapiens-tc/KEN/1980/Mt. Elgon-Musoke	-	CELF2
NC_001608.3	NC_001608.3	4865	s4	5	4870	GCF_000857325.2	Filoviridae	V	Marburg marburgvirus isolate Marburg virus/H.sapiens-tc/KEN/1980/Mt. Elgon-Musoke	-	CELF2
NC_001608.3	NC_001608.3	4925	s4	5	4930	GCF_000857325.2	Filoviridae	V	Marburg marburgvirus isolate Marburg virus/H.sapiens-tc/KEN/1980/Mt. Elgon-Musoke	-	CELF2
NC_001608.3	NC_001608.3	4947	s4	5	4952	GCF_000857325.2	Filoviridae	V	Marburg marburgvirus isolate Marburg virus/H.sapiens-tc/KEN/1980/Mt. Elgon-Musoke	-	CELF2
NC_001608.3	NC_001608.3	4948	s4	5	4953	GCF_000857325.2	Filoviridae	V	Marburg marburgvirus isolate Marburg virus/H.sapiens-tc/KEN/1980/Mt. Elgon-Musoke	-	CELF2
NC_001608.3	NC_001608.3	5077	s4	5	5082	GCF_000857325.2	Filoviridae	V	Marburg marburgvirus isolate Marburg virus/H.sapiens-tc/KEN/1980/Mt. Elgon-Musoke	-	CELF2
NC_001608.3	NC_001608.3	5167	s4	5	5172	GCF_000857325.2	Filoviridae	V	Marburg marburgvirus isolate Marburg virus/H.sapiens-tc/KEN/1980/Mt. Elgon-Musoke	-	CELF2
NC_001608.3	NC_001608.3	5168	s4	5	5173	GCF_000857325.2	Filoviridae	V	Marburg marburgvirus isolate Marburg virus/H.sapiens-tc/KEN/1980/Mt. Elgon-Musoke	-	CELF2
NC_001608.3	NC_001608.3	5211	s4	5	5216	GCF_000857325.2	Filoviridae	V	Marburg marburgvirus isolate Marburg virus/H.sapiens-tc/KEN/1980/Mt. Elgon-Musoke	-	CELF2
NC_001608.3	NC_001608.3	5246	s4	5	5251	GCF_000857325.2	Filoviridae	V	Marburg marburgvirus isolate Marburg virus/H.sapiens-tc/KEN/1980/Mt. Elgon-Musoke	-	CELF2
NC_001608.3	NC_001608.3	5380	s4	5	5385	GCF_000857325.2	Filoviridae	V	Marburg marburgvirus isolate Marburg virus/H.sapiens-tc/KEN/1980/Mt. Elgon-Musoke	-	CELF2
NC_001608.3	NC_001608.3	5431	s4	5	5436	GCF_000857325.2	Filoviridae	V	Marburg marburgvirus isolate Marburg virus/H.sapiens-tc/KEN/1980/Mt. Elgon-Musoke	-	CELF2
NC_001608.3	NC_001608.3	5861	s4	5	5866	GCF_000857325.2	Filoviridae	V	Marburg marburgvirus isolate Marburg virus/H.sapiens-tc/KEN/1980/Mt. Elgon-Musoke	-	CELF2
NC_001608.3	NC_001608.3	5897	s4	5	5902	GCF_000857325.2	Filoviridae	V	Marburg marburgvirus isolate Marburg virus/H.sapiens-tc/KEN/1980/Mt. Elgon-Musoke	-	CELF2
NC_001608.3	NC_001608.3	5957	s4	5	5962	GCF_000857325.2	Filoviridae	V	Marburg marburgvirus isolate Marburg virus/H.sapiens-tc/KEN/1980/Mt. Elgon-Musoke	-	CELF2
NC_001608.3	NC_001608.3	6150	s4	5	6155	GCF_000857325.2	Filoviridae	V	Marburg marburgvirus isolate Marburg virus/H.sapiens-tc/KEN/1980/Mt. Elgon-Musoke	-	CELF2
NC_001608.3	NC_001608.3	6297	s4	5	6302	GCF_000857325.2	Filoviridae	V	Marburg marburgvirus isolate Marburg virus/H.sapiens-tc/KEN/1980/Mt. Elgon-Musoke	-	CELF2
NC_001608.3	NC_001608.3	6330	s4	5	6335	GCF_000857325.2	Filoviridae	V	Marburg marburgvirus isolate Marburg virus/H.sapiens-tc/KEN/1980/Mt. Elgon-Musoke	-	CELF2
NC_001608.3	NC_001608.3	6334	s4	5	6339	GCF_000857325.2	Filoviridae	V	Marburg marburgvirus isolate Marburg virus/H.sapiens-tc/KEN/1980/Mt. Elgon-Musoke	-	CELF2
NC_001608.3	NC_001608.3	6430	s4	5	6435	GCF_000857325.2	Filoviridae	V	Marburg marburgvirus isolate Marburg virus/H.sapiens-tc/KEN/1980/Mt. Elgon-Musoke	-	CELF2
NC_001608.3	NC_001608.3	6431	s4	5	6436	GCF_000857325.2	Filoviridae	V	Marburg marburgvirus isolate Marburg virus/H.sapiens-tc/KEN/1980/Mt. Elgon-Musoke	-	CELF2
NC_001608.3	NC_001608.3	6432	s4	5	6437	GCF_000857325.2	Filoviridae	V	Marburg marburgvirus isolate Marburg virus/H.sapiens-tc/KEN/1980/Mt. Elgon-Musoke	-	CELF2
NC_001608.3	NC_001608.3	6447	s4	5	6452	GCF_000857325.2	Filoviridae	V	Marburg marburgvirus isolate Marburg virus/H.sapiens-tc/KEN/1980/Mt. Elgon-Musoke	-	CELF2
NC_001608.3	NC_001608.3	6449	s4	5	6454	GCF_000857325.2	Filoviridae	V	Marburg marburgvirus isolate Marburg virus/H.sapiens-tc/KEN/1980/Mt. Elgon-Musoke	-	CELF2
NC_001608.3	NC_001608.3	6450	s4	5	6455	GCF_000857325.2	Filoviridae	V	Marburg marburgvirus isolate Marburg virus/H.sapiens-tc/KEN/1980/Mt. Elgon-Musoke	-	CELF2
NC_001608.3	NC_001608.3	6504	s4	5	6509	GCF_000857325.2	Filoviridae	V	Marburg marburgvirus isolate Marburg virus/H.sapiens-tc/KEN/1980/Mt. Elgon-Musoke	-	CELF2
NC_001608.3	NC_001608.3	6505	s4	5	6510	GCF_000857325.2	Filoviridae	V	Marburg marburgvirus isolate Marburg virus/H.sapiens-tc/KEN/1980/Mt. Elgon-Musoke	-	CELF2
NC_001608.3	NC_001608.3	6530	s4	5	6535	GCF_000857325.2	Filoviridae	V	Marburg marburgvirus isolate Marburg virus/H.sapiens-tc/KEN/1980/Mt. Elgon-Musoke	-	CELF2
NC_001608.3	NC_001608.3	6531	s4	5	6536	GCF_000857325.2	Filoviridae	V	Marburg marburgvirus isolate Marburg virus/H.sapiens-tc/KEN/1980/Mt. Elgon-Musoke	-	CELF2
NC_001608.3	NC_001608.3	6573	s4	5	6578	GCF_000857325.2	Filoviridae	V	Marburg marburgvirus isolate Marburg virus/H.sapiens-tc/KEN/1980/Mt. Elgon-Musoke	-	CELF2
NC_001608.3	NC_001608.3	6696	s4	5	6701	GCF_000857325.2	Filoviridae	V	Marburg marburgvirus isolate Marburg virus/H.sapiens-tc/KEN/1980/Mt. Elgon-Musoke	-	CELF2
NC_001608.3	NC_001608.3	6698	s4	5	6703	GCF_000857325.2	Filoviridae	V	Marburg marburgvirus isolate Marburg virus/H.sapiens-tc/KEN/1980/Mt. Elgon-Musoke	-	CELF2
NC_001608.3	NC_001608.3	6700	s4	5	6705	GCF_000857325.2	Filoviridae	V	Marburg marburgvirus isolate Marburg virus/H.sapiens-tc/KEN/1980/Mt. Elgon-Musoke	-	CELF2
NC_001608.3	NC_001608.3	6732	s4	5	6737	GCF_000857325.2	Filoviridae	V	Marburg marburgvirus isolate Marburg virus/H.sapiens-tc/KEN/1980/Mt. Elgon-Musoke	-	CELF2
NC_001608.3	NC_001608.3	6786	s4	5	6791	GCF_000857325.2	Filoviridae	V	Marburg marburgvirus isolate Marburg virus/H.sapiens-tc/KEN/1980/Mt. Elgon-Musoke	-	CELF2
NC_001608.3	NC_001608.3	6872	s4	5	6877	GCF_000857325.2	Filoviridae	V	Marburg marburgvirus isolate Marburg virus/H.sapiens-tc/KEN/1980/Mt. Elgon-Musoke	-	CELF2
NC_001608.3	NC_001608.3	6972	s4	5	6977	GCF_000857325.2	Filoviridae	V	Marburg marburgvirus isolate Marburg virus/H.sapiens-tc/KEN/1980/Mt. Elgon-Musoke	-	CELF2
NC_001608.3	NC_001608.3	7004	s4	5	7009	GCF_000857325.2	Filoviridae	V	Marburg marburgvirus isolate Marburg virus/H.sapiens-tc/KEN/1980/Mt. Elgon-Musoke	-	CELF2
NC_001608.3	NC_001608.3	7039	s4	5	7044	GCF_000857325.2	Filoviridae	V	Marburg marburgvirus isolate Marburg virus/H.sapiens-tc/KEN/1980/Mt. Elgon-Musoke	-	CELF2
NC_001608.3	NC_001608.3	7040	s4	5	7045	GCF_000857325.2	Filoviridae	V	Marburg marburgvirus isolate Marburg virus/H.sapiens-tc/KEN/1980/Mt. Elgon-Musoke	-	CELF2
NC_001608.3	NC_001608.3	7042	s4	5	7047	GCF_000857325.2	Filoviridae	V	Marburg marburgvirus isolate Marburg virus/H.sapiens-tc/KEN/1980/Mt. Elgon-Musoke	-	CELF2
NC_001608.3	NC_001608.3	7135	s4	5	7140	GCF_000857325.2	Filoviridae	V	Marburg marburgvirus isolate Marburg virus/H.sapiens-tc/KEN/1980/Mt. Elgon-Musoke	-	CELF2
NC_001608.3	NC_001608.3	7630	s4	5	7635	GCF_000857325.2	Filoviridae	V	Marburg marburgvirus isolate Marburg virus/H.sapiens-tc/KEN/1980/Mt. Elgon-Musoke	-	CELF2
NC_001608.3	NC_001608.3	7684	s4	5	7689	GCF_000857325.2	Filoviridae	V	Marburg marburgvirus isolate Marburg virus/H.sapiens-tc/KEN/1980/Mt. Elgon-Musoke	-	CELF2
NC_001608.3	NC_001608.3	7826	s4	5	7831	GCF_000857325.2	Filoviridae	V	Marburg marburgvirus isolate Marburg virus/H.sapiens-tc/KEN/1980/Mt. Elgon-Musoke	-	CELF2
NC_001608.3	NC_001608.3	7899	s4	5	7904	GCF_000857325.2	Filoviridae	V	Marburg marburgvirus isolate Marburg virus/H.sapiens-tc/KEN/1980/Mt. Elgon-Musoke	-	CELF2
NC_001608.3	NC_001608.3	8154	s4	5	8159	GCF_000857325.2	Filoviridae	V	Marburg marburgvirus isolate Marburg virus/H.sapiens-tc/KEN/1980/Mt. Elgon-Musoke	-	CELF2
NC_001608.3	NC_001608.3	8171	s4	5	8176	GCF_000857325.2	Filoviridae	V	Marburg marburgvirus isolate Marburg virus/H.sapiens-tc/KEN/1980/Mt. Elgon-Musoke	-	CELF2
NC_001608.3	NC_001608.3	8208	s4	5	8213	GCF_000857325.2	Filoviridae	V	Marburg marburgvirus isolate Marburg virus/H.sapiens-tc/KEN/1980/Mt. Elgon-Musoke	-	CELF2
NC_001608.3	NC_001608.3	8345	s4	5	8350	GCF_000857325.2	Filoviridae	V	Marburg marburgvirus isolate Marburg virus/H.sapiens-tc/KEN/1980/Mt. Elgon-Musoke	-	CELF2
NC_001608.3	NC_001608.3	8429	s4	5	8434	GCF_000857325.2	Filoviridae	V	Marburg marburgvirus isolate Marburg virus/H.sapiens-tc/KEN/1980/Mt. Elgon-Musoke	-	CELF2
NC_001608.3	NC_001608.3	8646	s4	5	8651	GCF_000857325.2	Filoviridae	V	Marburg marburgvirus isolate Marburg virus/H.sapiens-tc/KEN/1980/Mt. Elgon-Musoke	-	CELF2
NC_001608.3	NC_001608.3	8647	s4	5	8652	GCF_000857325.2	Filoviridae	V	Marburg marburgvirus isolate Marburg virus/H.sapiens-tc/KEN/1980/Mt. Elgon-Musoke	-	CELF2
NC_001608.3	NC_001608.3	8653	s4	5	8658	GCF_000857325.2	Filoviridae	V	Marburg marburgvirus isolate Marburg virus/H.sapiens-tc/KEN/1980/Mt. Elgon-Musoke	-	CELF2
NC_001608.3	NC_001608.3	8660	s4	5	8665	GCF_000857325.2	Filoviridae	V	Marburg marburgvirus isolate Marburg virus/H.sapiens-tc/KEN/1980/Mt. Elgon-Musoke	-	CELF2
NC_001608.3	NC_001608.3	8688	s4	5	8693	GCF_000857325.2	Filoviridae	V	Marburg marburgvirus isolate Marburg virus/H.sapiens-tc/KEN/1980/Mt. Elgon-Musoke	-	CELF2
NC_001608.3	NC_001608.3	8689	s4	5	8694	GCF_000857325.2	Filoviridae	V	Marburg marburgvirus isolate Marburg virus/H.sapiens-tc/KEN/1980/Mt. Elgon-Musoke	-	CELF2
NC_001608.3	NC_001608.3	8691	s4	5	8696	GCF_000857325.2	Filoviridae	V	Marburg marburgvirus isolate Marburg virus/H.sapiens-tc/KEN/1980/Mt. Elgon-Musoke	-	CELF2
NC_001608.3	NC_001608.3	8692	s4	5	8697	GCF_000857325.2	Filoviridae	V	Marburg marburgvirus isolate Marburg virus/H.sapiens-tc/KEN/1980/Mt. Elgon-Musoke	-	CELF2
NC_001608.3	NC_001608.3	8693	s4	5	8698	GCF_000857325.2	Filoviridae	V	Marburg marburgvirus isolate Marburg virus/H.sapiens-tc/KEN/1980/Mt. Elgon-Musoke	-	CELF2
NC_001608.3	NC_001608.3	8961	s4	5	8966	GCF_000857325.2	Filoviridae	V	Marburg marburgvirus isolate Marburg virus/H.sapiens-tc/KEN/1980/Mt. Elgon-Musoke	-	CELF2
NC_001608.3	NC_001608.3	8970	s4	5	8975	GCF_000857325.2	Filoviridae	V	Marburg marburgvirus isolate Marburg virus/H.sapiens-tc/KEN/1980/Mt. Elgon-Musoke	-	CELF2
NC_001608.3	NC_001608.3	9095	s4	5	9100	GCF_000857325.2	Filoviridae	V	Marburg marburgvirus isolate Marburg virus/H.sapiens-tc/KEN/1980/Mt. Elgon-Musoke	-	CELF2
NC_001608.3	NC_001608.3	9114	s4	5	9119	GCF_000857325.2	Filoviridae	V	Marburg marburgvirus isolate Marburg virus/H.sapiens-tc/KEN/1980/Mt. Elgon-Musoke	-	CELF2
NC_001608.3	NC_001608.3	9116	s4	5	9121	GCF_000857325.2	Filoviridae	V	Marburg marburgvirus isolate Marburg virus/H.sapiens-tc/KEN/1980/Mt. Elgon-Musoke	-	CELF2
NC_001608.3	NC_001608.3	9136	s4	5	9141	GCF_000857325.2	Filoviridae	V	Marburg marburgvirus isolate Marburg virus/H.sapiens-tc/KEN/1980/Mt. Elgon-Musoke	-	CELF2
NC_001608.3	NC_001608.3	9230	s4	5	9235	GCF_000857325.2	Filoviridae	V	Marburg marburgvirus isolate Marburg virus/H.sapiens-tc/KEN/1980/Mt. Elgon-Musoke	-	CELF2
NC_001608.3	NC_001608.3	9479	s4	5	9484	GCF_000857325.2	Filoviridae	V	Marburg marburgvirus isolate Marburg virus/H.sapiens-tc/KEN/1980/Mt. Elgon-Musoke	-	CELF2
NC_001608.3	NC_001608.3	9568	s4	5	9573	GCF_000857325.2	Filoviridae	V	Marburg marburgvirus isolate Marburg virus/H.sapiens-tc/KEN/1980/Mt. Elgon-Musoke	-	CELF2
NC_001608.3	NC_001608.3	9611	s4	5	9616	GCF_000857325.2	Filoviridae	V	Marburg marburgvirus isolate Marburg virus/H.sapiens-tc/KEN/1980/Mt. Elgon-Musoke	-	CELF2
NC_001608.3	NC_001608.3	9635	s4	5	9640	GCF_000857325.2	Filoviridae	V	Marburg marburgvirus isolate Marburg virus/H.sapiens-tc/KEN/1980/Mt. Elgon-Musoke	-	CELF2
NC_001608.3	NC_001608.3	9642	s4	5	9647	GCF_000857325.2	Filoviridae	V	Marburg marburgvirus isolate Marburg virus/H.sapiens-tc/KEN/1980/Mt. Elgon-Musoke	-	CELF2
NC_001608.3	NC_001608.3	9660	s4	5	9665	GCF_000857325.2	Filoviridae	V	Marburg marburgvirus isolate Marburg virus/H.sapiens-tc/KEN/1980/Mt. Elgon-Musoke	-	CELF2
NC_001608.3	NC_001608.3	9774	s4	5	9779	GCF_000857325.2	Filoviridae	V	Marburg marburgvirus isolate Marburg virus/H.sapiens-tc/KEN/1980/Mt. Elgon-Musoke	-	CELF2
NC_001608.3	NC_001608.3	9818	s4	5	9823	GCF_000857325.2	Filoviridae	V	Marburg marburgvirus isolate Marburg virus/H.sapiens-tc/KEN/1980/Mt. Elgon-Musoke	-	CELF2
NC_001608.3	NC_001608.3	9826	s4	5	9831	GCF_000857325.2	Filoviridae	V	Marburg marburgvirus isolate Marburg virus/H.sapiens-tc/KEN/1980/Mt. Elgon-Musoke	-	CELF2
NC_001608.3	NC_001608.3	9903	s4	5	9908	GCF_000857325.2	Filoviridae	V	Marburg marburgvirus isolate Marburg virus/H.sapiens-tc/KEN/1980/Mt. Elgon-Musoke	-	CELF2
NC_001608.3	NC_001608.3	9935	s4	5	9940	GCF_000857325.2	Filoviridae	V	Marburg marburgvirus isolate Marburg virus/H.sapiens-tc/KEN/1980/Mt. Elgon-Musoke	-	CELF2
NC_001608.3	NC_001608.3	9936	s4	5	9941	GCF_000857325.2	Filoviridae	V	Marburg marburgvirus isolate Marburg virus/H.sapiens-tc/KEN/1980/Mt. Elgon-Musoke	-	CELF2
NC_001608.3	NC_001608.3	10018	s4	5	10023	GCF_000857325.2	Filoviridae	V	Marburg marburgvirus isolate Marburg virus/H.sapiens-tc/KEN/1980/Mt. Elgon-Musoke	-	CELF2
NC_001608.3	NC_001608.3	10051	s4	5	10056	GCF_000857325.2	Filoviridae	V	Marburg marburgvirus isolate Marburg virus/H.sapiens-tc/KEN/1980/Mt. Elgon-Musoke	-	CELF2
NC_001608.3	NC_001608.3	10205	s4	5	10210	GCF_000857325.2	Filoviridae	V	Marburg marburgvirus isolate Marburg virus/H.sapiens-tc/KEN/1980/Mt. Elgon-Musoke	-	CELF2
NC_001608.3	NC_001608.3	10234	s4	5	10239	GCF_000857325.2	Filoviridae	V	Marburg marburgvirus isolate Marburg virus/H.sapiens-tc/KEN/1980/Mt. Elgon-Musoke	-	CELF2
NC_001608.3	NC_001608.3	10235	s4	5	10240	GCF_000857325.2	Filoviridae	V	Marburg marburgvirus isolate Marburg virus/H.sapiens-tc/KEN/1980/Mt. Elgon-Musoke	-	CELF2
NC_001608.3	NC_001608.3	10376	s4	5	10381	GCF_000857325.2	Filoviridae	V	Marburg marburgvirus isolate Marburg virus/H.sapiens-tc/KEN/1980/Mt. Elgon-Musoke	-	CELF2
NC_001608.3	NC_001608.3	10412	s4	5	10417	GCF_000857325.2	Filoviridae	V	Marburg marburgvirus isolate Marburg virus/H.sapiens-tc/KEN/1980/Mt. Elgon-Musoke	-	CELF2
NC_001608.3	NC_001608.3	10413	s4	5	10418	GCF_000857325.2	Filoviridae	V	Marburg marburgvirus isolate Marburg virus/H.sapiens-tc/KEN/1980/Mt. Elgon-Musoke	-	CELF2
NC_001608.3	NC_001608.3	10424	s4	5	10429	GCF_000857325.2	Filoviridae	V	Marburg marburgvirus isolate Marburg virus/H.sapiens-tc/KEN/1980/Mt. Elgon-Musoke	-	CELF2
NC_001608.3	NC_001608.3	10426	s4	5	10431	GCF_000857325.2	Filoviridae	V	Marburg marburgvirus isolate Marburg virus/H.sapiens-tc/KEN/1980/Mt. Elgon-Musoke	-	CELF2
NC_001608.3	NC_001608.3	10441	s4	5	10446	GCF_000857325.2	Filoviridae	V	Marburg marburgvirus isolate Marburg virus/H.sapiens-tc/KEN/1980/Mt. Elgon-Musoke	-	CELF2
NC_001608.3	NC_001608.3	10606	s4	5	10611	GCF_000857325.2	Filoviridae	V	Marburg marburgvirus isolate Marburg virus/H.sapiens-tc/KEN/1980/Mt. Elgon-Musoke	-	CELF2
NC_001608.3	NC_001608.3	10726	s4	5	10731	GCF_000857325.2	Filoviridae	V	Marburg marburgvirus isolate Marburg virus/H.sapiens-tc/KEN/1980/Mt. Elgon-Musoke	-	CELF2
NC_001608.3	NC_001608.3	11272	s4	5	11277	GCF_000857325.2	Filoviridae	V	Marburg marburgvirus isolate Marburg virus/H.sapiens-tc/KEN/1980/Mt. Elgon-Musoke	-	CELF2
NC_001608.3	NC_001608.3	11273	s4	5	11278	GCF_000857325.2	Filoviridae	V	Marburg marburgvirus isolate Marburg virus/H.sapiens-tc/KEN/1980/Mt. Elgon-Musoke	-	CELF2
NC_001608.3	NC_001608.3	11274	s4	5	11279	GCF_000857325.2	Filoviridae	V	Marburg marburgvirus isolate Marburg virus/H.sapiens-tc/KEN/1980/Mt. Elgon-Musoke	-	CELF2
NC_001608.3	NC_001608.3	11275	s4	5	11280	GCF_000857325.2	Filoviridae	V	Marburg marburgvirus isolate Marburg virus/H.sapiens-tc/KEN/1980/Mt. Elgon-Musoke	-	CELF2
NC_001608.3	NC_001608.3	11285	s4	5	11290	GCF_000857325.2	Filoviridae	V	Marburg marburgvirus isolate Marburg virus/H.sapiens-tc/KEN/1980/Mt. Elgon-Musoke	-	CELF2
NC_001608.3	NC_001608.3	11315	s4	5	11320	GCF_000857325.2	Filoviridae	V	Marburg marburgvirus isolate Marburg virus/H.sapiens-tc/KEN/1980/Mt. Elgon-Musoke	-	CELF2
NC_001608.3	NC_001608.3	11316	s4	5	11321	GCF_000857325.2	Filoviridae	V	Marburg marburgvirus isolate Marburg virus/H.sapiens-tc/KEN/1980/Mt. Elgon-Musoke	-	CELF2
NC_001608.3	NC_001608.3	11510	s4	5	11515	GCF_000857325.2	Filoviridae	V	Marburg marburgvirus isolate Marburg virus/H.sapiens-tc/KEN/1980/Mt. Elgon-Musoke	-	CELF2
NC_001608.3	NC_001608.3	11511	s4	5	11516	GCF_000857325.2	Filoviridae	V	Marburg marburgvirus isolate Marburg virus/H.sapiens-tc/KEN/1980/Mt. Elgon-Musoke	-	CELF2
NC_001608.3	NC_001608.3	11513	s4	5	11518	GCF_000857325.2	Filoviridae	V	Marburg marburgvirus isolate Marburg virus/H.sapiens-tc/KEN/1980/Mt. Elgon-Musoke	-	CELF2
NC_001608.3	NC_001608.3	11519	s4	5	11524	GCF_000857325.2	Filoviridae	V	Marburg marburgvirus isolate Marburg virus/H.sapiens-tc/KEN/1980/Mt. Elgon-Musoke	-	CELF2
NC_001608.3	NC_001608.3	11723	s4	5	11728	GCF_000857325.2	Filoviridae	V	Marburg marburgvirus isolate Marburg virus/H.sapiens-tc/KEN/1980/Mt. Elgon-Musoke	-	CELF2
NC_001608.3	NC_001608.3	11772	s4	5	11777	GCF_000857325.2	Filoviridae	V	Marburg marburgvirus isolate Marburg virus/H.sapiens-tc/KEN/1980/Mt. Elgon-Musoke	-	CELF2
NC_001608.3	NC_001608.3	11773	s4	5	11778	GCF_000857325.2	Filoviridae	V	Marburg marburgvirus isolate Marburg virus/H.sapiens-tc/KEN/1980/Mt. Elgon-Musoke	-	CELF2
NC_001608.3	NC_001608.3	11775	s4	5	11780	GCF_000857325.2	Filoviridae	V	Marburg marburgvirus isolate Marburg virus/H.sapiens-tc/KEN/1980/Mt. Elgon-Musoke	-	CELF2
NC_001608.3	NC_001608.3	11776	s4	5	11781	GCF_000857325.2	Filoviridae	V	Marburg marburgvirus isolate Marburg virus/H.sapiens-tc/KEN/1980/Mt. Elgon-Musoke	-	CELF2
NC_001608.3	NC_001608.3	11777	s4	5	11782	GCF_000857325.2	Filoviridae	V	Marburg marburgvirus isolate Marburg virus/H.sapiens-tc/KEN/1980/Mt. Elgon-Musoke	-	CELF2
NC_001608.3	NC_001608.3	11891	s4	5	11896	GCF_000857325.2	Filoviridae	V	Marburg marburgvirus isolate Marburg virus/H.sapiens-tc/KEN/1980/Mt. Elgon-Musoke	-	CELF2
NC_001608.3	NC_001608.3	11939	s4	5	11944	GCF_000857325.2	Filoviridae	V	Marburg marburgvirus isolate Marburg virus/H.sapiens-tc/KEN/1980/Mt. Elgon-Musoke	-	CELF2
NC_001608.3	NC_001608.3	11946	s4	5	11951	GCF_000857325.2	Filoviridae	V	Marburg marburgvirus isolate Marburg virus/H.sapiens-tc/KEN/1980/Mt. Elgon-Musoke	-	CELF2
NC_001608.3	NC_001608.3	11971	s4	5	11976	GCF_000857325.2	Filoviridae	V	Marburg marburgvirus isolate Marburg virus/H.sapiens-tc/KEN/1980/Mt. Elgon-Musoke	-	CELF2
NC_001608.3	NC_001608.3	11972	s4	5	11977	GCF_000857325.2	Filoviridae	V	Marburg marburgvirus isolate Marburg virus/H.sapiens-tc/KEN/1980/Mt. Elgon-Musoke	-	CELF2
NC_001608.3	NC_001608.3	11973	s4	5	11978	GCF_000857325.2	Filoviridae	V	Marburg marburgvirus isolate Marburg virus/H.sapiens-tc/KEN/1980/Mt. Elgon-Musoke	-	CELF2
NC_001608.3	NC_001608.3	12024	s4	5	12029	GCF_000857325.2	Filoviridae	V	Marburg marburgvirus isolate Marburg virus/H.sapiens-tc/KEN/1980/Mt. Elgon-Musoke	-	CELF2
NC_001608.3	NC_001608.3	12042	s4	5	12047	GCF_000857325.2	Filoviridae	V	Marburg marburgvirus isolate Marburg virus/H.sapiens-tc/KEN/1980/Mt. Elgon-Musoke	-	CELF2
NC_001608.3	NC_001608.3	12071	s4	5	12076	GCF_000857325.2	Filoviridae	V	Marburg marburgvirus isolate Marburg virus/H.sapiens-tc/KEN/1980/Mt. Elgon-Musoke	-	CELF2
NC_001608.3	NC_001608.3	12073	s4	5	12078	GCF_000857325.2	Filoviridae	V	Marburg marburgvirus isolate Marburg virus/H.sapiens-tc/KEN/1980/Mt. Elgon-Musoke	-	CELF2
NC_001608.3	NC_001608.3	12075	s4	5	12080	GCF_000857325.2	Filoviridae	V	Marburg marburgvirus isolate Marburg virus/H.sapiens-tc/KEN/1980/Mt. Elgon-Musoke	-	CELF2
NC_001608.3	NC_001608.3	12090	s4	5	12095	GCF_000857325.2	Filoviridae	V	Marburg marburgvirus isolate Marburg virus/H.sapiens-tc/KEN/1980/Mt. Elgon-Musoke	-	CELF2
NC_001608.3	NC_001608.3	12092	s4	5	12097	GCF_000857325.2	Filoviridae	V	Marburg marburgvirus isolate Marburg virus/H.sapiens-tc/KEN/1980/Mt. Elgon-Musoke	-	CELF2
NC_001608.3	NC_001608.3	12093	s4	5	12098	GCF_000857325.2	Filoviridae	V	Marburg marburgvirus isolate Marburg virus/H.sapiens-tc/KEN/1980/Mt. Elgon-Musoke	-	CELF2
NC_001608.3	NC_001608.3	12123	s4	5	12128	GCF_000857325.2	Filoviridae	V	Marburg marburgvirus isolate Marburg virus/H.sapiens-tc/KEN/1980/Mt. Elgon-Musoke	-	CELF2
NC_001608.3	NC_001608.3	12125	s4	5	12130	GCF_000857325.2	Filoviridae	V	Marburg marburgvirus isolate Marburg virus/H.sapiens-tc/KEN/1980/Mt. Elgon-Musoke	-	CELF2
NC_001608.3	NC_001608.3	12135	s4	5	12140	GCF_000857325.2	Filoviridae	V	Marburg marburgvirus isolate Marburg virus/H.sapiens-tc/KEN/1980/Mt. Elgon-Musoke	-	CELF2
NC_001608.3	NC_001608.3	12137	s4	5	12142	GCF_000857325.2	Filoviridae	V	Marburg marburgvirus isolate Marburg virus/H.sapiens-tc/KEN/1980/Mt. Elgon-Musoke	-	CELF2
NC_001608.3	NC_001608.3	12190	s4	5	12195	GCF_000857325.2	Filoviridae	V	Marburg marburgvirus isolate Marburg virus/H.sapiens-tc/KEN/1980/Mt. Elgon-Musoke	-	CELF2
NC_001608.3	NC_001608.3	12197	s4	5	12202	GCF_000857325.2	Filoviridae	V	Marburg marburgvirus isolate Marburg virus/H.sapiens-tc/KEN/1980/Mt. Elgon-Musoke	-	CELF2
NC_001608.3	NC_001608.3	12198	s4	5	12203	GCF_000857325.2	Filoviridae	V	Marburg marburgvirus isolate Marburg virus/H.sapiens-tc/KEN/1980/Mt. Elgon-Musoke	-	CELF2
NC_001608.3	NC_001608.3	12199	s4	5	12204	GCF_000857325.2	Filoviridae	V	Marburg marburgvirus isolate Marburg virus/H.sapiens-tc/KEN/1980/Mt. Elgon-Musoke	-	CELF2
NC_001608.3	NC_001608.3	12230	s4	5	12235	GCF_000857325.2	Filoviridae	V	Marburg marburgvirus isolate Marburg virus/H.sapiens-tc/KEN/1980/Mt. Elgon-Musoke	-	CELF2
NC_001608.3	NC_001608.3	12233	s4	5	12238	GCF_000857325.2	Filoviridae	V	Marburg marburgvirus isolate Marburg virus/H.sapiens-tc/KEN/1980/Mt. Elgon-Musoke	-	CELF2
NC_001608.3	NC_001608.3	12235	s4	5	12240	GCF_000857325.2	Filoviridae	V	Marburg marburgvirus isolate Marburg virus/H.sapiens-tc/KEN/1980/Mt. Elgon-Musoke	-	CELF2
NC_001608.3	NC_001608.3	12237	s4	5	12242	GCF_000857325.2	Filoviridae	V	Marburg marburgvirus isolate Marburg virus/H.sapiens-tc/KEN/1980/Mt. Elgon-Musoke	-	CELF2
NC_001608.3	NC_001608.3	12239	s4	5	12244	GCF_000857325.2	Filoviridae	V	Marburg marburgvirus isolate Marburg virus/H.sapiens-tc/KEN/1980/Mt. Elgon-Musoke	-	CELF2
NC_001608.3	NC_001608.3	12240	s4	5	12245	GCF_000857325.2	Filoviridae	V	Marburg marburgvirus isolate Marburg virus/H.sapiens-tc/KEN/1980/Mt. Elgon-Musoke	-	CELF2
NC_001608.3	NC_001608.3	12265	s4	5	12270	GCF_000857325.2	Filoviridae	V	Marburg marburgvirus isolate Marburg virus/H.sapiens-tc/KEN/1980/Mt. Elgon-Musoke	-	CELF2
NC_001608.3	NC_001608.3	12291	s4	5	12296	GCF_000857325.2	Filoviridae	V	Marburg marburgvirus isolate Marburg virus/H.sapiens-tc/KEN/1980/Mt. Elgon-Musoke	-	CELF2
NC_001608.3	NC_001608.3	12292	s4	5	12297	GCF_000857325.2	Filoviridae	V	Marburg marburgvirus isolate Marburg virus/H.sapiens-tc/KEN/1980/Mt. Elgon-Musoke	-	CELF2
NC_001608.3	NC_001608.3	12331	s4	5	12336	GCF_000857325.2	Filoviridae	V	Marburg marburgvirus isolate Marburg virus/H.sapiens-tc/KEN/1980/Mt. Elgon-Musoke	-	CELF2
NC_001608.3	NC_001608.3	12367	s4	5	12372	GCF_000857325.2	Filoviridae	V	Marburg marburgvirus isolate Marburg virus/H.sapiens-tc/KEN/1980/Mt. Elgon-Musoke	-	CELF2
NC_001608.3	NC_001608.3	12480	s4	5	12485	GCF_000857325.2	Filoviridae	V	Marburg marburgvirus isolate Marburg virus/H.sapiens-tc/KEN/1980/Mt. Elgon-Musoke	-	CELF2
NC_001608.3	NC_001608.3	12496	s4	5	12501	GCF_000857325.2	Filoviridae	V	Marburg marburgvirus isolate Marburg virus/H.sapiens-tc/KEN/1980/Mt. Elgon-Musoke	-	CELF2
NC_001608.3	NC_001608.3	12500	s4	5	12505	GCF_000857325.2	Filoviridae	V	Marburg marburgvirus isolate Marburg virus/H.sapiens-tc/KEN/1980/Mt. Elgon-Musoke	-	CELF2
NC_001608.3	NC_001608.3	12506	s4	5	12511	GCF_000857325.2	Filoviridae	V	Marburg marburgvirus isolate Marburg virus/H.sapiens-tc/KEN/1980/Mt. Elgon-Musoke	-	CELF2
NC_001608.3	NC_001608.3	12642	s4	5	12647	GCF_000857325.2	Filoviridae	V	Marburg marburgvirus isolate Marburg virus/H.sapiens-tc/KEN/1980/Mt. Elgon-Musoke	-	CELF2
NC_001608.3	NC_001608.3	12643	s4	5	12648	GCF_000857325.2	Filoviridae	V	Marburg marburgvirus isolate Marburg virus/H.sapiens-tc/KEN/1980/Mt. Elgon-Musoke	-	CELF2
NC_001608.3	NC_001608.3	12711	s4	5	12716	GCF_000857325.2	Filoviridae	V	Marburg marburgvirus isolate Marburg virus/H.sapiens-tc/KEN/1980/Mt. Elgon-Musoke	-	CELF2
NC_001608.3	NC_001608.3	12712	s4	5	12717	GCF_000857325.2	Filoviridae	V	Marburg marburgvirus isolate Marburg virus/H.sapiens-tc/KEN/1980/Mt. Elgon-Musoke	-	CELF2
NC_001608.3	NC_001608.3	12785	s4	5	12790	GCF_000857325.2	Filoviridae	V	Marburg marburgvirus isolate Marburg virus/H.sapiens-tc/KEN/1980/Mt. Elgon-Musoke	-	CELF2
NC_001608.3	NC_001608.3	12810	s4	5	12815	GCF_000857325.2	Filoviridae	V	Marburg marburgvirus isolate Marburg virus/H.sapiens-tc/KEN/1980/Mt. Elgon-Musoke	-	CELF2
NC_001608.3	NC_001608.3	12834	s4	5	12839	GCF_000857325.2	Filoviridae	V	Marburg marburgvirus isolate Marburg virus/H.sapiens-tc/KEN/1980/Mt. Elgon-Musoke	-	CELF2
NC_001608.3	NC_001608.3	12898	s4	5	12903	GCF_000857325.2	Filoviridae	V	Marburg marburgvirus isolate Marburg virus/H.sapiens-tc/KEN/1980/Mt. Elgon-Musoke	-	CELF2
NC_001608.3	NC_001608.3	12900	s4	5	12905	GCF_000857325.2	Filoviridae	V	Marburg marburgvirus isolate Marburg virus/H.sapiens-tc/KEN/1980/Mt. Elgon-Musoke	-	CELF2
NC_001608.3	NC_001608.3	12919	s4	5	12924	GCF_000857325.2	Filoviridae	V	Marburg marburgvirus isolate Marburg virus/H.sapiens-tc/KEN/1980/Mt. Elgon-Musoke	-	CELF2
NC_001608.3	NC_001608.3	12997	s4	5	13002	GCF_000857325.2	Filoviridae	V	Marburg marburgvirus isolate Marburg virus/H.sapiens-tc/KEN/1980/Mt. Elgon-Musoke	-	CELF2
NC_001608.3	NC_001608.3	12998	s4	5	13003	GCF_000857325.2	Filoviridae	V	Marburg marburgvirus isolate Marburg virus/H.sapiens-tc/KEN/1980/Mt. Elgon-Musoke	-	CELF2
NC_001608.3	NC_001608.3	13076	s4	5	13081	GCF_000857325.2	Filoviridae	V	Marburg marburgvirus isolate Marburg virus/H.sapiens-tc/KEN/1980/Mt. Elgon-Musoke	-	CELF2
NC_001608.3	NC_001608.3	13118	s4	5	13123	GCF_000857325.2	Filoviridae	V	Marburg marburgvirus isolate Marburg virus/H.sapiens-tc/KEN/1980/Mt. Elgon-Musoke	-	CELF2
NC_001608.3	NC_001608.3	13119	s4	5	13124	GCF_000857325.2	Filoviridae	V	Marburg marburgvirus isolate Marburg virus/H.sapiens-tc/KEN/1980/Mt. Elgon-Musoke	-	CELF2
NC_001608.3	NC_001608.3	13120	s4	5	13125	GCF_000857325.2	Filoviridae	V	Marburg marburgvirus isolate Marburg virus/H.sapiens-tc/KEN/1980/Mt. Elgon-Musoke	-	CELF2
NC_001608.3	NC_001608.3	13121	s4	5	13126	GCF_000857325.2	Filoviridae	V	Marburg marburgvirus isolate Marburg virus/H.sapiens-tc/KEN/1980/Mt. Elgon-Musoke	-	CELF2
NC_001608.3	NC_001608.3	13186	s4	5	13191	GCF_000857325.2	Filoviridae	V	Marburg marburgvirus isolate Marburg virus/H.sapiens-tc/KEN/1980/Mt. Elgon-Musoke	-	CELF2
NC_001608.3	NC_001608.3	13188	s4	5	13193	GCF_000857325.2	Filoviridae	V	Marburg marburgvirus isolate Marburg virus/H.sapiens-tc/KEN/1980/Mt. Elgon-Musoke	-	CELF2
NC_001608.3	NC_001608.3	13292	s4	5	13297	GCF_000857325.2	Filoviridae	V	Marburg marburgvirus isolate Marburg virus/H.sapiens-tc/KEN/1980/Mt. Elgon-Musoke	-	CELF2
NC_001608.3	NC_001608.3	13396	s4	5	13401	GCF_000857325.2	Filoviridae	V	Marburg marburgvirus isolate Marburg virus/H.sapiens-tc/KEN/1980/Mt. Elgon-Musoke	-	CELF2
NC_001608.3	NC_001608.3	13397	s4	5	13402	GCF_000857325.2	Filoviridae	V	Marburg marburgvirus isolate Marburg virus/H.sapiens-tc/KEN/1980/Mt. Elgon-Musoke	-	CELF2
NC_001608.3	NC_001608.3	13531	s4	5	13536	GCF_000857325.2	Filoviridae	V	Marburg marburgvirus isolate Marburg virus/H.sapiens-tc/KEN/1980/Mt. Elgon-Musoke	-	CELF2
NC_001608.3	NC_001608.3	13532	s4	5	13537	GCF_000857325.2	Filoviridae	V	Marburg marburgvirus isolate Marburg virus/H.sapiens-tc/KEN/1980/Mt. Elgon-Musoke	-	CELF2
NC_001608.3	NC_001608.3	13827	s4	5	13832	GCF_000857325.2	Filoviridae	V	Marburg marburgvirus isolate Marburg virus/H.sapiens-tc/KEN/1980/Mt. Elgon-Musoke	-	CELF2
NC_001608.3	NC_001608.3	13879	s4	5	13884	GCF_000857325.2	Filoviridae	V	Marburg marburgvirus isolate Marburg virus/H.sapiens-tc/KEN/1980/Mt. Elgon-Musoke	-	CELF2
NC_001608.3	NC_001608.3	13880	s4	5	13885	GCF_000857325.2	Filoviridae	V	Marburg marburgvirus isolate Marburg virus/H.sapiens-tc/KEN/1980/Mt. Elgon-Musoke	-	CELF2
NC_001608.3	NC_001608.3	13888	s4	5	13893	GCF_000857325.2	Filoviridae	V	Marburg marburgvirus isolate Marburg virus/H.sapiens-tc/KEN/1980/Mt. Elgon-Musoke	-	CELF2
NC_001608.3	NC_001608.3	13889	s4	5	13894	GCF_000857325.2	Filoviridae	V	Marburg marburgvirus isolate Marburg virus/H.sapiens-tc/KEN/1980/Mt. Elgon-Musoke	-	CELF2
NC_001608.3	NC_001608.3	13890	s4	5	13895	GCF_000857325.2	Filoviridae	V	Marburg marburgvirus isolate Marburg virus/H.sapiens-tc/KEN/1980/Mt. Elgon-Musoke	-	CELF2
NC_001608.3	NC_001608.3	13920	s4	5	13925	GCF_000857325.2	Filoviridae	V	Marburg marburgvirus isolate Marburg virus/H.sapiens-tc/KEN/1980/Mt. Elgon-Musoke	-	CELF2
NC_001608.3	NC_001608.3	13989	s4	5	13994	GCF_000857325.2	Filoviridae	V	Marburg marburgvirus isolate Marburg virus/H.sapiens-tc/KEN/1980/Mt. Elgon-Musoke	-	CELF2
NC_001608.3	NC_001608.3	14025	s4	5	14030	GCF_000857325.2	Filoviridae	V	Marburg marburgvirus isolate Marburg virus/H.sapiens-tc/KEN/1980/Mt. Elgon-Musoke	-	CELF2
NC_001608.3	NC_001608.3	14026	s4	5	14031	GCF_000857325.2	Filoviridae	V	Marburg marburgvirus isolate Marburg virus/H.sapiens-tc/KEN/1980/Mt. Elgon-Musoke	-	CELF2
NC_001608.3	NC_001608.3	14187	s4	5	14192	GCF_000857325.2	Filoviridae	V	Marburg marburgvirus isolate Marburg virus/H.sapiens-tc/KEN/1980/Mt. Elgon-Musoke	-	CELF2
NC_001608.3	NC_001608.3	14188	s4	5	14193	GCF_000857325.2	Filoviridae	V	Marburg marburgvirus isolate Marburg virus/H.sapiens-tc/KEN/1980/Mt. Elgon-Musoke	-	CELF2
NC_001608.3	NC_001608.3	14467	s4	5	14472	GCF_000857325.2	Filoviridae	V	Marburg marburgvirus isolate Marburg virus/H.sapiens-tc/KEN/1980/Mt. Elgon-Musoke	-	CELF2
NC_001608.3	NC_001608.3	14517	s4	5	14522	GCF_000857325.2	Filoviridae	V	Marburg marburgvirus isolate Marburg virus/H.sapiens-tc/KEN/1980/Mt. Elgon-Musoke	-	CELF2
NC_001608.3	NC_001608.3	14519	s4	5	14524	GCF_000857325.2	Filoviridae	V	Marburg marburgvirus isolate Marburg virus/H.sapiens-tc/KEN/1980/Mt. Elgon-Musoke	-	CELF2
NC_001608.3	NC_001608.3	14555	s4	5	14560	GCF_000857325.2	Filoviridae	V	Marburg marburgvirus isolate Marburg virus/H.sapiens-tc/KEN/1980/Mt. Elgon-Musoke	-	CELF2
NC_001608.3	NC_001608.3	14580	s4	5	14585	GCF_000857325.2	Filoviridae	V	Marburg marburgvirus isolate Marburg virus/H.sapiens-tc/KEN/1980/Mt. Elgon-Musoke	-	CELF2
NC_001608.3	NC_001608.3	14701	s4	5	14706	GCF_000857325.2	Filoviridae	V	Marburg marburgvirus isolate Marburg virus/H.sapiens-tc/KEN/1980/Mt. Elgon-Musoke	-	CELF2
NC_001608.3	NC_001608.3	14724	s4	5	14729	GCF_000857325.2	Filoviridae	V	Marburg marburgvirus isolate Marburg virus/H.sapiens-tc/KEN/1980/Mt. Elgon-Musoke	-	CELF2
NC_001608.3	NC_001608.3	14725	s4	5	14730	GCF_000857325.2	Filoviridae	V	Marburg marburgvirus isolate Marburg virus/H.sapiens-tc/KEN/1980/Mt. Elgon-Musoke	-	CELF2
NC_001608.3	NC_001608.3	14857	s4	5	14862	GCF_000857325.2	Filoviridae	V	Marburg marburgvirus isolate Marburg virus/H.sapiens-tc/KEN/1980/Mt. Elgon-Musoke	-	CELF2
NC_001608.3	NC_001608.3	14859	s4	5	14864	GCF_000857325.2	Filoviridae	V	Marburg marburgvirus isolate Marburg virus/H.sapiens-tc/KEN/1980/Mt. Elgon-Musoke	-	CELF2
NC_001608.3	NC_001608.3	14892	s4	5	14897	GCF_000857325.2	Filoviridae	V	Marburg marburgvirus isolate Marburg virus/H.sapiens-tc/KEN/1980/Mt. Elgon-Musoke	-	CELF2
NC_001608.3	NC_001608.3	14893	s4	5	14898	GCF_000857325.2	Filoviridae	V	Marburg marburgvirus isolate Marburg virus/H.sapiens-tc/KEN/1980/Mt. Elgon-Musoke	-	CELF2
NC_001608.3	NC_001608.3	14897	s4	5	14902	GCF_000857325.2	Filoviridae	V	Marburg marburgvirus isolate Marburg virus/H.sapiens-tc/KEN/1980/Mt. Elgon-Musoke	-	CELF2
NC_001608.3	NC_001608.3	14947	s4	5	14952	GCF_000857325.2	Filoviridae	V	Marburg marburgvirus isolate Marburg virus/H.sapiens-tc/KEN/1980/Mt. Elgon-Musoke	-	CELF2
NC_001608.3	NC_001608.3	14948	s4	5	14953	GCF_000857325.2	Filoviridae	V	Marburg marburgvirus isolate Marburg virus/H.sapiens-tc/KEN/1980/Mt. Elgon-Musoke	-	CELF2
NC_001608.3	NC_001608.3	14949	s4	5	14954	GCF_000857325.2	Filoviridae	V	Marburg marburgvirus isolate Marburg virus/H.sapiens-tc/KEN/1980/Mt. Elgon-Musoke	-	CELF2
NC_001608.3	NC_001608.3	14962	s4	5	14967	GCF_000857325.2	Filoviridae	V	Marburg marburgvirus isolate Marburg virus/H.sapiens-tc/KEN/1980/Mt. Elgon-Musoke	-	CELF2
NC_001608.3	NC_001608.3	15087	s4	5	15092	GCF_000857325.2	Filoviridae	V	Marburg marburgvirus isolate Marburg virus/H.sapiens-tc/KEN/1980/Mt. Elgon-Musoke	-	CELF2
NC_001608.3	NC_001608.3	15089	s4	5	15094	GCF_000857325.2	Filoviridae	V	Marburg marburgvirus isolate Marburg virus/H.sapiens-tc/KEN/1980/Mt. Elgon-Musoke	-	CELF2
NC_001608.3	NC_001608.3	15090	s4	5	15095	GCF_000857325.2	Filoviridae	V	Marburg marburgvirus isolate Marburg virus/H.sapiens-tc/KEN/1980/Mt. Elgon-Musoke	-	CELF2
NC_001608.3	NC_001608.3	15107	s4	5	15112	GCF_000857325.2	Filoviridae	V	Marburg marburgvirus isolate Marburg virus/H.sapiens-tc/KEN/1980/Mt. Elgon-Musoke	-	CELF2
NC_001608.3	NC_001608.3	15115	s4	5	15120	GCF_000857325.2	Filoviridae	V	Marburg marburgvirus isolate Marburg virus/H.sapiens-tc/KEN/1980/Mt. Elgon-Musoke	-	CELF2
NC_001608.3	NC_001608.3	15126	s4	5	15131	GCF_000857325.2	Filoviridae	V	Marburg marburgvirus isolate Marburg virus/H.sapiens-tc/KEN/1980/Mt. Elgon-Musoke	-	CELF2
NC_001608.3	NC_001608.3	15195	s4	5	15200	GCF_000857325.2	Filoviridae	V	Marburg marburgvirus isolate Marburg virus/H.sapiens-tc/KEN/1980/Mt. Elgon-Musoke	-	CELF2
NC_001608.3	NC_001608.3	15234	s4	5	15239	GCF_000857325.2	Filoviridae	V	Marburg marburgvirus isolate Marburg virus/H.sapiens-tc/KEN/1980/Mt. Elgon-Musoke	-	CELF2
NC_001608.3	NC_001608.3	15242	s4	5	15247	GCF_000857325.2	Filoviridae	V	Marburg marburgvirus isolate Marburg virus/H.sapiens-tc/KEN/1980/Mt. Elgon-Musoke	-	CELF2
NC_001608.3	NC_001608.3	15243	s4	5	15248	GCF_000857325.2	Filoviridae	V	Marburg marburgvirus isolate Marburg virus/H.sapiens-tc/KEN/1980/Mt. Elgon-Musoke	-	CELF2
NC_001608.3	NC_001608.3	15272	s4	5	15277	GCF_000857325.2	Filoviridae	V	Marburg marburgvirus isolate Marburg virus/H.sapiens-tc/KEN/1980/Mt. Elgon-Musoke	-	CELF2
NC_001608.3	NC_001608.3	15273	s4	5	15278	GCF_000857325.2	Filoviridae	V	Marburg marburgvirus isolate Marburg virus/H.sapiens-tc/KEN/1980/Mt. Elgon-Musoke	-	CELF2
NC_001608.3	NC_001608.3	15274	s4	5	15279	GCF_000857325.2	Filoviridae	V	Marburg marburgvirus isolate Marburg virus/H.sapiens-tc/KEN/1980/Mt. Elgon-Musoke	-	CELF2
NC_001608.3	NC_001608.3	15294	s4	5	15299	GCF_000857325.2	Filoviridae	V	Marburg marburgvirus isolate Marburg virus/H.sapiens-tc/KEN/1980/Mt. Elgon-Musoke	-	CELF2
NC_001608.3	NC_001608.3	15304	s4	5	15309	GCF_000857325.2	Filoviridae	V	Marburg marburgvirus isolate Marburg virus/H.sapiens-tc/KEN/1980/Mt. Elgon-Musoke	-	CELF2
NC_001608.3	NC_001608.3	15305	s4	5	15310	GCF_000857325.2	Filoviridae	V	Marburg marburgvirus isolate Marburg virus/H.sapiens-tc/KEN/1980/Mt. Elgon-Musoke	-	CELF2
NC_001608.3	NC_001608.3	15455	s4	5	15460	GCF_000857325.2	Filoviridae	V	Marburg marburgvirus isolate Marburg virus/H.sapiens-tc/KEN/1980/Mt. Elgon-Musoke	-	CELF2
NC_001608.3	NC_001608.3	15456	s4	5	15461	GCF_000857325.2	Filoviridae	V	Marburg marburgvirus isolate Marburg virus/H.sapiens-tc/KEN/1980/Mt. Elgon-Musoke	-	CELF2
NC_001608.3	NC_001608.3	15491	s4	5	15496	GCF_000857325.2	Filoviridae	V	Marburg marburgvirus isolate Marburg virus/H.sapiens-tc/KEN/1980/Mt. Elgon-Musoke	-	CELF2
NC_001608.3	NC_001608.3	15493	s4	5	15498	GCF_000857325.2	Filoviridae	V	Marburg marburgvirus isolate Marburg virus/H.sapiens-tc/KEN/1980/Mt. Elgon-Musoke	-	CELF2
NC_001608.3	NC_001608.3	15494	s4	5	15499	GCF_000857325.2	Filoviridae	V	Marburg marburgvirus isolate Marburg virus/H.sapiens-tc/KEN/1980/Mt. Elgon-Musoke	-	CELF2
NC_001608.3	NC_001608.3	15609	s4	5	15614	GCF_000857325.2	Filoviridae	V	Marburg marburgvirus isolate Marburg virus/H.sapiens-tc/KEN/1980/Mt. Elgon-Musoke	-	CELF2
NC_001608.3	NC_001608.3	15611	s4	5	15616	GCF_000857325.2	Filoviridae	V	Marburg marburgvirus isolate Marburg virus/H.sapiens-tc/KEN/1980/Mt. Elgon-Musoke	-	CELF2
NC_001608.3	NC_001608.3	15612	s4	5	15617	GCF_000857325.2	Filoviridae	V	Marburg marburgvirus isolate Marburg virus/H.sapiens-tc/KEN/1980/Mt. Elgon-Musoke	-	CELF2
NC_001608.3	NC_001608.3	15619	s4	5	15624	GCF_000857325.2	Filoviridae	V	Marburg marburgvirus isolate Marburg virus/H.sapiens-tc/KEN/1980/Mt. Elgon-Musoke	-	CELF2
NC_001608.3	NC_001608.3	15648	s4	5	15653	GCF_000857325.2	Filoviridae	V	Marburg marburgvirus isolate Marburg virus/H.sapiens-tc/KEN/1980/Mt. Elgon-Musoke	-	CELF2
NC_001608.3	NC_001608.3	15649	s4	5	15654	GCF_000857325.2	Filoviridae	V	Marburg marburgvirus isolate Marburg virus/H.sapiens-tc/KEN/1980/Mt. Elgon-Musoke	-	CELF2
NC_001608.3	NC_001608.3	15743	s4	5	15748	GCF_000857325.2	Filoviridae	V	Marburg marburgvirus isolate Marburg virus/H.sapiens-tc/KEN/1980/Mt. Elgon-Musoke	-	CELF2
NC_001608.3	NC_001608.3	15830	s4	5	15835	GCF_000857325.2	Filoviridae	V	Marburg marburgvirus isolate Marburg virus/H.sapiens-tc/KEN/1980/Mt. Elgon-Musoke	-	CELF2
NC_001608.3	NC_001608.3	15881	s4	5	15886	GCF_000857325.2	Filoviridae	V	Marburg marburgvirus isolate Marburg virus/H.sapiens-tc/KEN/1980/Mt. Elgon-Musoke	-	CELF2
NC_001608.3	NC_001608.3	15882	s4	5	15887	GCF_000857325.2	Filoviridae	V	Marburg marburgvirus isolate Marburg virus/H.sapiens-tc/KEN/1980/Mt. Elgon-Musoke	-	CELF2
NC_001608.3	NC_001608.3	15884	s4	5	15889	GCF_000857325.2	Filoviridae	V	Marburg marburgvirus isolate Marburg virus/H.sapiens-tc/KEN/1980/Mt. Elgon-Musoke	-	CELF2
NC_001608.3	NC_001608.3	16047	s4	5	16052	GCF_000857325.2	Filoviridae	V	Marburg marburgvirus isolate Marburg virus/H.sapiens-tc/KEN/1980/Mt. Elgon-Musoke	-	CELF2
NC_001608.3	NC_001608.3	16050	s4	5	16055	GCF_000857325.2	Filoviridae	V	Marburg marburgvirus isolate Marburg virus/H.sapiens-tc/KEN/1980/Mt. Elgon-Musoke	-	CELF2
NC_001608.3	NC_001608.3	16191	s4	5	16196	GCF_000857325.2	Filoviridae	V	Marburg marburgvirus isolate Marburg virus/H.sapiens-tc/KEN/1980/Mt. Elgon-Musoke	-	CELF2
NC_001608.3	NC_001608.3	16260	s4	5	16265	GCF_000857325.2	Filoviridae	V	Marburg marburgvirus isolate Marburg virus/H.sapiens-tc/KEN/1980/Mt. Elgon-Musoke	-	CELF2
NC_001608.3	NC_001608.3	16267	s4	5	16272	GCF_000857325.2	Filoviridae	V	Marburg marburgvirus isolate Marburg virus/H.sapiens-tc/KEN/1980/Mt. Elgon-Musoke	-	CELF2
NC_001608.3	NC_001608.3	16594	s4	5	16599	GCF_000857325.2	Filoviridae	V	Marburg marburgvirus isolate Marburg virus/H.sapiens-tc/KEN/1980/Mt. Elgon-Musoke	-	CELF2
NC_001608.3	NC_001608.3	16639	s4	5	16644	GCF_000857325.2	Filoviridae	V	Marburg marburgvirus isolate Marburg virus/H.sapiens-tc/KEN/1980/Mt. Elgon-Musoke	-	CELF2
NC_001608.3	NC_001608.3	16651	s4	5	16656	GCF_000857325.2	Filoviridae	V	Marburg marburgvirus isolate Marburg virus/H.sapiens-tc/KEN/1980/Mt. Elgon-Musoke	-	CELF2
NC_001608.3	NC_001608.3	16673	s4	5	16678	GCF_000857325.2	Filoviridae	V	Marburg marburgvirus isolate Marburg virus/H.sapiens-tc/KEN/1980/Mt. Elgon-Musoke	-	CELF2
NC_001608.3	NC_001608.3	16709	s4	5	16714	GCF_000857325.2	Filoviridae	V	Marburg marburgvirus isolate Marburg virus/H.sapiens-tc/KEN/1980/Mt. Elgon-Musoke	-	CELF2
NC_001608.3	NC_001608.3	16767	s4	5	16772	GCF_000857325.2	Filoviridae	V	Marburg marburgvirus isolate Marburg virus/H.sapiens-tc/KEN/1980/Mt. Elgon-Musoke	-	CELF2
NC_001608.3	NC_001608.3	16785	s4	5	16790	GCF_000857325.2	Filoviridae	V	Marburg marburgvirus isolate Marburg virus/H.sapiens-tc/KEN/1980/Mt. Elgon-Musoke	-	CELF2
NC_001608.3	NC_001608.3	16828	s4	5	16833	GCF_000857325.2	Filoviridae	V	Marburg marburgvirus isolate Marburg virus/H.sapiens-tc/KEN/1980/Mt. Elgon-Musoke	-	CELF2
NC_001608.3	NC_001608.3	16907	s4	5	16912	GCF_000857325.2	Filoviridae	V	Marburg marburgvirus isolate Marburg virus/H.sapiens-tc/KEN/1980/Mt. Elgon-Musoke	-	CELF2
NC_001608.3	NC_001608.3	17002	s4	5	17007	GCF_000857325.2	Filoviridae	V	Marburg marburgvirus isolate Marburg virus/H.sapiens-tc/KEN/1980/Mt. Elgon-Musoke	-	CELF2
NC_001608.3	NC_001608.3	17047	s4	5	17052	GCF_000857325.2	Filoviridae	V	Marburg marburgvirus isolate Marburg virus/H.sapiens-tc/KEN/1980/Mt. Elgon-Musoke	-	CELF2
NC_001608.3	NC_001608.3	17048	s4	5	17053	GCF_000857325.2	Filoviridae	V	Marburg marburgvirus isolate Marburg virus/H.sapiens-tc/KEN/1980/Mt. Elgon-Musoke	-	CELF2
NC_001608.3	NC_001608.3	17049	s4	5	17054	GCF_000857325.2	Filoviridae	V	Marburg marburgvirus isolate Marburg virus/H.sapiens-tc/KEN/1980/Mt. Elgon-Musoke	-	CELF2
NC_001608.3	NC_001608.3	17092	s4	5	17097	GCF_000857325.2	Filoviridae	V	Marburg marburgvirus isolate Marburg virus/H.sapiens-tc/KEN/1980/Mt. Elgon-Musoke	-	CELF2
NC_001608.3	NC_001608.3	17105	s4	5	17110	GCF_000857325.2	Filoviridae	V	Marburg marburgvirus isolate Marburg virus/H.sapiens-tc/KEN/1980/Mt. Elgon-Musoke	-	CELF2
NC_001608.3	NC_001608.3	17137	s4	5	17142	GCF_000857325.2	Filoviridae	V	Marburg marburgvirus isolate Marburg virus/H.sapiens-tc/KEN/1980/Mt. Elgon-Musoke	-	CELF2
NC_001608.3	NC_001608.3	17178	s4	5	17183	GCF_000857325.2	Filoviridae	V	Marburg marburgvirus isolate Marburg virus/H.sapiens-tc/KEN/1980/Mt. Elgon-Musoke	-	CELF2
NC_001608.3	NC_001608.3	17306	s4	5	17311	GCF_000857325.2	Filoviridae	V	Marburg marburgvirus isolate Marburg virus/H.sapiens-tc/KEN/1980/Mt. Elgon-Musoke	-	CELF2
NC_001608.3	NC_001608.3	17307	s4	5	17312	GCF_000857325.2	Filoviridae	V	Marburg marburgvirus isolate Marburg virus/H.sapiens-tc/KEN/1980/Mt. Elgon-Musoke	-	CELF2
NC_001608.3	NC_001608.3	17349	s4	5	17354	GCF_000857325.2	Filoviridae	V	Marburg marburgvirus isolate Marburg virus/H.sapiens-tc/KEN/1980/Mt. Elgon-Musoke	-	CELF2
NC_001608.3	NC_001608.3	17367	s4	5	17372	GCF_000857325.2	Filoviridae	V	Marburg marburgvirus isolate Marburg virus/H.sapiens-tc/KEN/1980/Mt. Elgon-Musoke	-	CELF2
NC_001608.3	NC_001608.3	17397	s4	5	17402	GCF_000857325.2	Filoviridae	V	Marburg marburgvirus isolate Marburg virus/H.sapiens-tc/KEN/1980/Mt. Elgon-Musoke	-	CELF2
NC_001608.3	NC_001608.3	17455	s4	5	17460	GCF_000857325.2	Filoviridae	V	Marburg marburgvirus isolate Marburg virus/H.sapiens-tc/KEN/1980/Mt. Elgon-Musoke	-	CELF2
NC_001608.3	NC_001608.3	17470	s4	5	17475	GCF_000857325.2	Filoviridae	V	Marburg marburgvirus isolate Marburg virus/H.sapiens-tc/KEN/1980/Mt. Elgon-Musoke	-	CELF2
NC_001608.3	NC_001608.3	17559	s4	5	17564	GCF_000857325.2	Filoviridae	V	Marburg marburgvirus isolate Marburg virus/H.sapiens-tc/KEN/1980/Mt. Elgon-Musoke	-	CELF2
NC_001608.3	NC_001608.3	17827	s4	5	17832	GCF_000857325.2	Filoviridae	V	Marburg marburgvirus isolate Marburg virus/H.sapiens-tc/KEN/1980/Mt. Elgon-Musoke	-	CELF2
NC_001608.3	NC_001608.3	17828	s4	5	17833	GCF_000857325.2	Filoviridae	V	Marburg marburgvirus isolate Marburg virus/H.sapiens-tc/KEN/1980/Mt. Elgon-Musoke	-	CELF2
NC_001608.3	NC_001608.3	17859	s4	5	17864	GCF_000857325.2	Filoviridae	V	Marburg marburgvirus isolate Marburg virus/H.sapiens-tc/KEN/1980/Mt. Elgon-Musoke	-	CELF2
NC_001608.3	NC_001608.3	17897	s4	5	17902	GCF_000857325.2	Filoviridae	V	Marburg marburgvirus isolate Marburg virus/H.sapiens-tc/KEN/1980/Mt. Elgon-Musoke	-	CELF2
NC_001608.3	NC_001608.3	17899	s4	5	17904	GCF_000857325.2	Filoviridae	V	Marburg marburgvirus isolate Marburg virus/H.sapiens-tc/KEN/1980/Mt. Elgon-Musoke	-	CELF2
NC_001608.3	NC_001608.3	17928	s4	5	17933	GCF_000857325.2	Filoviridae	V	Marburg marburgvirus isolate Marburg virus/H.sapiens-tc/KEN/1980/Mt. Elgon-Musoke	-	CELF2
NC_001608.3	NC_001608.3	17996	s4	5	18001	GCF_000857325.2	Filoviridae	V	Marburg marburgvirus isolate Marburg virus/H.sapiens-tc/KEN/1980/Mt. Elgon-Musoke	-	CELF2
NC_001608.3	NC_001608.3	18036	s4	5	18041	GCF_000857325.2	Filoviridae	V	Marburg marburgvirus isolate Marburg virus/H.sapiens-tc/KEN/1980/Mt. Elgon-Musoke	-	CELF2
NC_001608.3	NC_001608.3	18037	s4	5	18042	GCF_000857325.2	Filoviridae	V	Marburg marburgvirus isolate Marburg virus/H.sapiens-tc/KEN/1980/Mt. Elgon-Musoke	-	CELF2
NC_001608.3	NC_001608.3	18045	s4	5	18050	GCF_000857325.2	Filoviridae	V	Marburg marburgvirus isolate Marburg virus/H.sapiens-tc/KEN/1980/Mt. Elgon-Musoke	-	CELF2
NC_001608.3	NC_001608.3	18087	s4	5	18092	GCF_000857325.2	Filoviridae	V	Marburg marburgvirus isolate Marburg virus/H.sapiens-tc/KEN/1980/Mt. Elgon-Musoke	-	CELF2
NC_001608.3	NC_001608.3	18142	s4	5	18147	GCF_000857325.2	Filoviridae	V	Marburg marburgvirus isolate Marburg virus/H.sapiens-tc/KEN/1980/Mt. Elgon-Musoke	-	CELF2
NC_001608.3	NC_001608.3	18238	s4	5	18243	GCF_000857325.2	Filoviridae	V	Marburg marburgvirus isolate Marburg virus/H.sapiens-tc/KEN/1980/Mt. Elgon-Musoke	-	CELF2
NC_001608.3	NC_001608.3	18239	s4	5	18244	GCF_000857325.2	Filoviridae	V	Marburg marburgvirus isolate Marburg virus/H.sapiens-tc/KEN/1980/Mt. Elgon-Musoke	-	CELF2
NC_001608.3	NC_001608.3	18290	s4	5	18295	GCF_000857325.2	Filoviridae	V	Marburg marburgvirus isolate Marburg virus/H.sapiens-tc/KEN/1980/Mt. Elgon-Musoke	-	CELF2
NC_001608.3	NC_001608.3	18291	s4	5	18296	GCF_000857325.2	Filoviridae	V	Marburg marburgvirus isolate Marburg virus/H.sapiens-tc/KEN/1980/Mt. Elgon-Musoke	-	CELF2
NC_001608.3	NC_001608.3	18292	s4	5	18297	GCF_000857325.2	Filoviridae	V	Marburg marburgvirus isolate Marburg virus/H.sapiens-tc/KEN/1980/Mt. Elgon-Musoke	-	CELF2
NC_001608.3	NC_001608.3	18315	s4	5	18320	GCF_000857325.2	Filoviridae	V	Marburg marburgvirus isolate Marburg virus/H.sapiens-tc/KEN/1980/Mt. Elgon-Musoke	-	CELF2
NC_001608.3	NC_001608.3	18582	s4	5	18587	GCF_000857325.2	Filoviridae	V	Marburg marburgvirus isolate Marburg virus/H.sapiens-tc/KEN/1980/Mt. Elgon-Musoke	-	CELF2
NC_001608.3	NC_001608.3	18786	s4	5	18791	GCF_000857325.2	Filoviridae	V	Marburg marburgvirus isolate Marburg virus/H.sapiens-tc/KEN/1980/Mt. Elgon-Musoke	-	CELF2
NC_001608.3	NC_001608.3	18788	s4	5	18793	GCF_000857325.2	Filoviridae	V	Marburg marburgvirus isolate Marburg virus/H.sapiens-tc/KEN/1980/Mt. Elgon-Musoke	-	CELF2
NC_001608.3	NC_001608.3	18922	s4	5	18927	GCF_000857325.2	Filoviridae	V	Marburg marburgvirus isolate Marburg virus/H.sapiens-tc/KEN/1980/Mt. Elgon-Musoke	-	CELF2
NC_001608.3	NC_001608.3	18924	s4	5	18929	GCF_000857325.2	Filoviridae	V	Marburg marburgvirus isolate Marburg virus/H.sapiens-tc/KEN/1980/Mt. Elgon-Musoke	-	CELF2
NC_001608.3	NC_001608.3	18972	s4	5	18977	GCF_000857325.2	Filoviridae	V	Marburg marburgvirus isolate Marburg virus/H.sapiens-tc/KEN/1980/Mt. Elgon-Musoke	-	CELF2
NC_001608.3	NC_001608.3	18973	s4	5	18978	GCF_000857325.2	Filoviridae	V	Marburg marburgvirus isolate Marburg virus/H.sapiens-tc/KEN/1980/Mt. Elgon-Musoke	-	CELF2
NC_001608.3	NC_001608.3	18995	s4	5	19000	GCF_000857325.2	Filoviridae	V	Marburg marburgvirus isolate Marburg virus/H.sapiens-tc/KEN/1980/Mt. Elgon-Musoke	-	CELF2
NC_001608.3	NC_001608.3	19095	s4	5	19100	GCF_000857325.2	Filoviridae	V	Marburg marburgvirus isolate Marburg virus/H.sapiens-tc/KEN/1980/Mt. Elgon-Musoke	-	CELF2
NC_001608.3	NC_001608.3	19096	s4	5	19101	GCF_000857325.2	Filoviridae	V	Marburg marburgvirus isolate Marburg virus/H.sapiens-tc/KEN/1980/Mt. Elgon-Musoke	-	CELF2
NC_001608.3	NC_001608.3	19098	s4	5	19103	GCF_000857325.2	Filoviridae	V	Marburg marburgvirus isolate Marburg virus/H.sapiens-tc/KEN/1980/Mt. Elgon-Musoke	-	CELF2
NC_001608.3	NC_001608.3	19099	s4	5	19104	GCF_000857325.2	Filoviridae	V	Marburg marburgvirus isolate Marburg virus/H.sapiens-tc/KEN/1980/Mt. Elgon-Musoke	-	CELF2
NC_001608.3	NC_001608.3	19100	s4	5	19105	GCF_000857325.2	Filoviridae	V	Marburg marburgvirus isolate Marburg virus/H.sapiens-tc/KEN/1980/Mt. Elgon-Musoke	-	CELF2
NC_001608.3	NC_001608.3	19102	s4	5	19107	GCF_000857325.2	Filoviridae	V	Marburg marburgvirus isolate Marburg virus/H.sapiens-tc/KEN/1980/Mt. Elgon-Musoke	-	CELF2
NC_001608.3	NC_001608.3	19104	s4	5	19109	GCF_000857325.2	Filoviridae	V	Marburg marburgvirus isolate Marburg virus/H.sapiens-tc/KEN/1980/Mt. Elgon-Musoke	-	CELF2
NC_001542.1	NC_001542.1	307	s4	5	312	GCF_000859625.1	Rhabdoviridae	V	Rabies virus	+	CELF2
NC_001542.1	NC_001542.1	308	s4	5	313	GCF_000859625.1	Rhabdoviridae	V	Rabies virus	+	CELF2
NC_001542.1	NC_001542.1	309	s4	5	314	GCF_000859625.1	Rhabdoviridae	V	Rabies virus	+	CELF2
NC_001542.1	NC_001542.1	584	s4	5	589	GCF_000859625.1	Rhabdoviridae	V	Rabies virus	+	CELF2
NC_001542.1	NC_001542.1	585	s4	5	590	GCF_000859625.1	Rhabdoviridae	V	Rabies virus	+	CELF2
NC_001542.1	NC_001542.1	600	s4	5	605	GCF_000859625.1	Rhabdoviridae	V	Rabies virus	+	CELF2
NC_001542.1	NC_001542.1	601	s4	5	606	GCF_000859625.1	Rhabdoviridae	V	Rabies virus	+	CELF2
NC_001542.1	NC_001542.1	602	s4	5	607	GCF_000859625.1	Rhabdoviridae	V	Rabies virus	+	CELF2
NC_001542.1	NC_001542.1	647	s4	5	652	GCF_000859625.1	Rhabdoviridae	V	Rabies virus	+	CELF2
NC_001542.1	NC_001542.1	682	s4	5	687	GCF_000859625.1	Rhabdoviridae	V	Rabies virus	+	CELF2
NC_001542.1	NC_001542.1	683	s4	5	688	GCF_000859625.1	Rhabdoviridae	V	Rabies virus	+	CELF2
NC_001542.1	NC_001542.1	704	s4	5	709	GCF_000859625.1	Rhabdoviridae	V	Rabies virus	+	CELF2
NC_001542.1	NC_001542.1	706	s4	5	711	GCF_000859625.1	Rhabdoviridae	V	Rabies virus	+	CELF2
NC_001542.1	NC_001542.1	884	s4	5	889	GCF_000859625.1	Rhabdoviridae	V	Rabies virus	+	CELF2
NC_001542.1	NC_001542.1	981	s4	5	986	GCF_000859625.1	Rhabdoviridae	V	Rabies virus	+	CELF2
NC_001542.1	NC_001542.1	1009	s4	5	1014	GCF_000859625.1	Rhabdoviridae	V	Rabies virus	+	CELF2
NC_001542.1	NC_001542.1	1281	s4	5	1286	GCF_000859625.1	Rhabdoviridae	V	Rabies virus	+	CELF2
NC_001542.1	NC_001542.1	1458	s4	5	1463	GCF_000859625.1	Rhabdoviridae	V	Rabies virus	+	CELF2
NC_001542.1	NC_001542.1	1525	s4	5	1530	GCF_000859625.1	Rhabdoviridae	V	Rabies virus	+	CELF2
NC_001542.1	NC_001542.1	1584	s4	5	1589	GCF_000859625.1	Rhabdoviridae	V	Rabies virus	+	CELF2
NC_001542.1	NC_001542.1	1809	s4	5	1814	GCF_000859625.1	Rhabdoviridae	V	Rabies virus	+	CELF2
NC_001542.1	NC_001542.1	2190	s4	5	2195	GCF_000859625.1	Rhabdoviridae	V	Rabies virus	+	CELF2
NC_001542.1	NC_001542.1	2293	s4	5	2298	GCF_000859625.1	Rhabdoviridae	V	Rabies virus	+	CELF2
NC_001542.1	NC_001542.1	2338	s4	5	2343	GCF_000859625.1	Rhabdoviridae	V	Rabies virus	+	CELF2
NC_001542.1	NC_001542.1	2651	s4	5	2656	GCF_000859625.1	Rhabdoviridae	V	Rabies virus	+	CELF2
NC_001542.1	NC_001542.1	2652	s4	5	2657	GCF_000859625.1	Rhabdoviridae	V	Rabies virus	+	CELF2
NC_001542.1	NC_001542.1	2676	s4	5	2681	GCF_000859625.1	Rhabdoviridae	V	Rabies virus	+	CELF2
NC_001542.1	NC_001542.1	2689	s4	5	2694	GCF_000859625.1	Rhabdoviridae	V	Rabies virus	+	CELF2
NC_001542.1	NC_001542.1	2794	s4	5	2799	GCF_000859625.1	Rhabdoviridae	V	Rabies virus	+	CELF2
NC_001542.1	NC_001542.1	3131	s4	5	3136	GCF_000859625.1	Rhabdoviridae	V	Rabies virus	+	CELF2
NC_001542.1	NC_001542.1	3132	s4	5	3137	GCF_000859625.1	Rhabdoviridae	V	Rabies virus	+	CELF2
NC_001542.1	NC_001542.1	3258	s4	5	3263	GCF_000859625.1	Rhabdoviridae	V	Rabies virus	+	CELF2
NC_001542.1	NC_001542.1	3318	s4	5	3323	GCF_000859625.1	Rhabdoviridae	V	Rabies virus	+	CELF2
NC_001542.1	NC_001542.1	3336	s4	5	3341	GCF_000859625.1	Rhabdoviridae	V	Rabies virus	+	CELF2
NC_001542.1	NC_001542.1	3338	s4	5	3343	GCF_000859625.1	Rhabdoviridae	V	Rabies virus	+	CELF2
NC_001542.1	NC_001542.1	3351	s4	5	3356	GCF_000859625.1	Rhabdoviridae	V	Rabies virus	+	CELF2
NC_001542.1	NC_001542.1	3354	s4	5	3359	GCF_000859625.1	Rhabdoviridae	V	Rabies virus	+	CELF2
NC_001542.1	NC_001542.1	3363	s4	5	3368	GCF_000859625.1	Rhabdoviridae	V	Rabies virus	+	CELF2
NC_001542.1	NC_001542.1	3365	s4	5	3370	GCF_000859625.1	Rhabdoviridae	V	Rabies virus	+	CELF2
NC_001542.1	NC_001542.1	3367	s4	5	3372	GCF_000859625.1	Rhabdoviridae	V	Rabies virus	+	CELF2
NC_001542.1	NC_001542.1	3598	s4	5	3603	GCF_000859625.1	Rhabdoviridae	V	Rabies virus	+	CELF2
NC_001542.1	NC_001542.1	3945	s4	5	3950	GCF_000859625.1	Rhabdoviridae	V	Rabies virus	+	CELF2
NC_001542.1	NC_001542.1	3998	s4	5	4003	GCF_000859625.1	Rhabdoviridae	V	Rabies virus	+	CELF2
NC_001542.1	NC_001542.1	4185	s4	5	4190	GCF_000859625.1	Rhabdoviridae	V	Rabies virus	+	CELF2
NC_001542.1	NC_001542.1	4186	s4	5	4191	GCF_000859625.1	Rhabdoviridae	V	Rabies virus	+	CELF2
NC_001542.1	NC_001542.1	4403	s4	5	4408	GCF_000859625.1	Rhabdoviridae	V	Rabies virus	+	CELF2
NC_001542.1	NC_001542.1	4448	s4	5	4453	GCF_000859625.1	Rhabdoviridae	V	Rabies virus	+	CELF2
NC_001542.1	NC_001542.1	4532	s4	5	4537	GCF_000859625.1	Rhabdoviridae	V	Rabies virus	+	CELF2
NC_001542.1	NC_001542.1	4533	s4	5	4538	GCF_000859625.1	Rhabdoviridae	V	Rabies virus	+	CELF2
NC_001542.1	NC_001542.1	4615	s4	5	4620	GCF_000859625.1	Rhabdoviridae	V	Rabies virus	+	CELF2
NC_001542.1	NC_001542.1	4616	s4	5	4621	GCF_000859625.1	Rhabdoviridae	V	Rabies virus	+	CELF2
NC_001542.1	NC_001542.1	4617	s4	5	4622	GCF_000859625.1	Rhabdoviridae	V	Rabies virus	+	CELF2
NC_001542.1	NC_001542.1	4618	s4	5	4623	GCF_000859625.1	Rhabdoviridae	V	Rabies virus	+	CELF2
NC_001542.1	NC_001542.1	4728	s4	5	4733	GCF_000859625.1	Rhabdoviridae	V	Rabies virus	+	CELF2
NC_001542.1	NC_001542.1	4950	s4	5	4955	GCF_000859625.1	Rhabdoviridae	V	Rabies virus	+	CELF2
NC_001542.1	NC_001542.1	4951	s4	5	4956	GCF_000859625.1	Rhabdoviridae	V	Rabies virus	+	CELF2
NC_001542.1	NC_001542.1	5205	s4	5	5210	GCF_000859625.1	Rhabdoviridae	V	Rabies virus	+	CELF2
NC_001542.1	NC_001542.1	5297	s4	5	5302	GCF_000859625.1	Rhabdoviridae	V	Rabies virus	+	CELF2
NC_001542.1	NC_001542.1	5573	s4	5	5578	GCF_000859625.1	Rhabdoviridae	V	Rabies virus	+	CELF2
NC_001542.1	NC_001542.1	5640	s4	5	5645	GCF_000859625.1	Rhabdoviridae	V	Rabies virus	+	CELF2
NC_001542.1	NC_001542.1	5720	s4	5	5725	GCF_000859625.1	Rhabdoviridae	V	Rabies virus	+	CELF2
NC_001542.1	NC_001542.1	5939	s4	5	5944	GCF_000859625.1	Rhabdoviridae	V	Rabies virus	+	CELF2
NC_001542.1	NC_001542.1	6098	s4	5	6103	GCF_000859625.1	Rhabdoviridae	V	Rabies virus	+	CELF2
NC_001542.1	NC_001542.1	6099	s4	5	6104	GCF_000859625.1	Rhabdoviridae	V	Rabies virus	+	CELF2
NC_001542.1	NC_001542.1	6100	s4	5	6105	GCF_000859625.1	Rhabdoviridae	V	Rabies virus	+	CELF2
NC_001542.1	NC_001542.1	6126	s4	5	6131	GCF_000859625.1	Rhabdoviridae	V	Rabies virus	+	CELF2
NC_001542.1	NC_001542.1	6127	s4	5	6132	GCF_000859625.1	Rhabdoviridae	V	Rabies virus	+	CELF2
NC_001542.1	NC_001542.1	6282	s4	5	6287	GCF_000859625.1	Rhabdoviridae	V	Rabies virus	+	CELF2
NC_001542.1	NC_001542.1	6498	s4	5	6503	GCF_000859625.1	Rhabdoviridae	V	Rabies virus	+	CELF2
NC_001542.1	NC_001542.1	6501	s4	5	6506	GCF_000859625.1	Rhabdoviridae	V	Rabies virus	+	CELF2
NC_001542.1	NC_001542.1	6502	s4	5	6507	GCF_000859625.1	Rhabdoviridae	V	Rabies virus	+	CELF2
NC_001542.1	NC_001542.1	6503	s4	5	6508	GCF_000859625.1	Rhabdoviridae	V	Rabies virus	+	CELF2
NC_001542.1	NC_001542.1	6505	s4	5	6510	GCF_000859625.1	Rhabdoviridae	V	Rabies virus	+	CELF2
NC_001542.1	NC_001542.1	6661	s4	5	6666	GCF_000859625.1	Rhabdoviridae	V	Rabies virus	+	CELF2
NC_001542.1	NC_001542.1	7108	s4	5	7113	GCF_000859625.1	Rhabdoviridae	V	Rabies virus	+	CELF2
NC_001542.1	NC_001542.1	7109	s4	5	7114	GCF_000859625.1	Rhabdoviridae	V	Rabies virus	+	CELF2
NC_001542.1	NC_001542.1	7152	s4	5	7157	GCF_000859625.1	Rhabdoviridae	V	Rabies virus	+	CELF2
NC_001542.1	NC_001542.1	7153	s4	5	7158	GCF_000859625.1	Rhabdoviridae	V	Rabies virus	+	CELF2
NC_001542.1	NC_001542.1	7191	s4	5	7196	GCF_000859625.1	Rhabdoviridae	V	Rabies virus	+	CELF2
NC_001542.1	NC_001542.1	7338	s4	5	7343	GCF_000859625.1	Rhabdoviridae	V	Rabies virus	+	CELF2
NC_001542.1	NC_001542.1	7356	s4	5	7361	GCF_000859625.1	Rhabdoviridae	V	Rabies virus	+	CELF2
NC_001542.1	NC_001542.1	7376	s4	5	7381	GCF_000859625.1	Rhabdoviridae	V	Rabies virus	+	CELF2
NC_001542.1	NC_001542.1	7377	s4	5	7382	GCF_000859625.1	Rhabdoviridae	V	Rabies virus	+	CELF2
NC_001542.1	NC_001542.1	7475	s4	5	7480	GCF_000859625.1	Rhabdoviridae	V	Rabies virus	+	CELF2
NC_001542.1	NC_001542.1	7629	s4	5	7634	GCF_000859625.1	Rhabdoviridae	V	Rabies virus	+	CELF2
NC_001542.1	NC_001542.1	7764	s4	5	7769	GCF_000859625.1	Rhabdoviridae	V	Rabies virus	+	CELF2
NC_001542.1	NC_001542.1	7801	s4	5	7806	GCF_000859625.1	Rhabdoviridae	V	Rabies virus	+	CELF2
NC_001542.1	NC_001542.1	7802	s4	5	7807	GCF_000859625.1	Rhabdoviridae	V	Rabies virus	+	CELF2
NC_001542.1	NC_001542.1	7803	s4	5	7808	GCF_000859625.1	Rhabdoviridae	V	Rabies virus	+	CELF2
NC_001542.1	NC_001542.1	8201	s4	5	8206	GCF_000859625.1	Rhabdoviridae	V	Rabies virus	+	CELF2
NC_001542.1	NC_001542.1	8235	s4	5	8240	GCF_000859625.1	Rhabdoviridae	V	Rabies virus	+	CELF2
NC_001542.1	NC_001542.1	8427	s4	5	8432	GCF_000859625.1	Rhabdoviridae	V	Rabies virus	+	CELF2
NC_001542.1	NC_001542.1	8473	s4	5	8478	GCF_000859625.1	Rhabdoviridae	V	Rabies virus	+	CELF2
NC_001542.1	NC_001542.1	8484	s4	5	8489	GCF_000859625.1	Rhabdoviridae	V	Rabies virus	+	CELF2
NC_001542.1	NC_001542.1	8521	s4	5	8526	GCF_000859625.1	Rhabdoviridae	V	Rabies virus	+	CELF2
NC_001542.1	NC_001542.1	8522	s4	5	8527	GCF_000859625.1	Rhabdoviridae	V	Rabies virus	+	CELF2
NC_001542.1	NC_001542.1	8523	s4	5	8528	GCF_000859625.1	Rhabdoviridae	V	Rabies virus	+	CELF2
NC_001542.1	NC_001542.1	8778	s4	5	8783	GCF_000859625.1	Rhabdoviridae	V	Rabies virus	+	CELF2
NC_001542.1	NC_001542.1	8869	s4	5	8874	GCF_000859625.1	Rhabdoviridae	V	Rabies virus	+	CELF2
NC_001542.1	NC_001542.1	8882	s4	5	8887	GCF_000859625.1	Rhabdoviridae	V	Rabies virus	+	CELF2
NC_001542.1	NC_001542.1	8883	s4	5	8888	GCF_000859625.1	Rhabdoviridae	V	Rabies virus	+	CELF2
NC_001542.1	NC_001542.1	8884	s4	5	8889	GCF_000859625.1	Rhabdoviridae	V	Rabies virus	+	CELF2
NC_001542.1	NC_001542.1	8885	s4	5	8890	GCF_000859625.1	Rhabdoviridae	V	Rabies virus	+	CELF2
NC_001542.1	NC_001542.1	9017	s4	5	9022	GCF_000859625.1	Rhabdoviridae	V	Rabies virus	+	CELF2
NC_001542.1	NC_001542.1	9067	s4	5	9072	GCF_000859625.1	Rhabdoviridae	V	Rabies virus	+	CELF2
NC_001542.1	NC_001542.1	9109	s4	5	9114	GCF_000859625.1	Rhabdoviridae	V	Rabies virus	+	CELF2
NC_001542.1	NC_001542.1	9374	s4	5	9379	GCF_000859625.1	Rhabdoviridae	V	Rabies virus	+	CELF2
NC_001542.1	NC_001542.1	9433	s4	5	9438	GCF_000859625.1	Rhabdoviridae	V	Rabies virus	+	CELF2
NC_001542.1	NC_001542.1	9456	s4	5	9461	GCF_000859625.1	Rhabdoviridae	V	Rabies virus	+	CELF2
NC_001542.1	NC_001542.1	9517	s4	5	9522	GCF_000859625.1	Rhabdoviridae	V	Rabies virus	+	CELF2
NC_001542.1	NC_001542.1	9924	s4	5	9929	GCF_000859625.1	Rhabdoviridae	V	Rabies virus	+	CELF2
NC_001542.1	NC_001542.1	10440	s4	5	10445	GCF_000859625.1	Rhabdoviridae	V	Rabies virus	+	CELF2
NC_001542.1	NC_001542.1	10498	s4	5	10503	GCF_000859625.1	Rhabdoviridae	V	Rabies virus	+	CELF2
NC_001542.1	NC_001542.1	10566	s4	5	10571	GCF_000859625.1	Rhabdoviridae	V	Rabies virus	+	CELF2
NC_001542.1	NC_001542.1	10585	s4	5	10590	GCF_000859625.1	Rhabdoviridae	V	Rabies virus	+	CELF2
NC_001542.1	NC_001542.1	10696	s4	5	10701	GCF_000859625.1	Rhabdoviridae	V	Rabies virus	+	CELF2
NC_001542.1	NC_001542.1	10861	s4	5	10866	GCF_000859625.1	Rhabdoviridae	V	Rabies virus	+	CELF2
NC_001542.1	NC_001542.1	11005	s4	5	11010	GCF_000859625.1	Rhabdoviridae	V	Rabies virus	+	CELF2
NC_001542.1	NC_001542.1	11048	s4	5	11053	GCF_000859625.1	Rhabdoviridae	V	Rabies virus	+	CELF2
NC_001542.1	NC_001542.1	11101	s4	5	11106	GCF_000859625.1	Rhabdoviridae	V	Rabies virus	+	CELF2
NC_001542.1	NC_001542.1	11384	s4	5	11389	GCF_000859625.1	Rhabdoviridae	V	Rabies virus	+	CELF2
NC_001542.1	NC_001542.1	11432	s4	5	11437	GCF_000859625.1	Rhabdoviridae	V	Rabies virus	+	CELF2
NC_001542.1	NC_001542.1	11839	s4	5	11844	GCF_000859625.1	Rhabdoviridae	V	Rabies virus	+	CELF2
NC_001542.1	NC_001542.1	11850	s4	5	11855	GCF_000859625.1	Rhabdoviridae	V	Rabies virus	+	CELF2
NC_001542.1	NC_001542.1	11887	s4	5	11892	GCF_000859625.1	Rhabdoviridae	V	Rabies virus	+	CELF2
NC_001542.1	NC_001542.1	11888	s4	5	11893	GCF_000859625.1	Rhabdoviridae	V	Rabies virus	+	CELF2
NC_001542.1	NC_001542.1	11895	s4	5	11900	GCF_000859625.1	Rhabdoviridae	V	Rabies virus	+	CELF2
NC_001542.1	NC_001542.1	11896	s4	5	11901	GCF_000859625.1	Rhabdoviridae	V	Rabies virus	+	CELF2
NC_001542.1	NC_001542.1	11898	s4	5	11903	GCF_000859625.1	Rhabdoviridae	V	Rabies virus	+	CELF2
NC_001542.1	NC_001542.1	11907	s4	5	11912	GCF_000859625.1	Rhabdoviridae	V	Rabies virus	+	CELF2
NC_001542.1	NC_001542.1	11908	s4	5	11913	GCF_000859625.1	Rhabdoviridae	V	Rabies virus	+	CELF2
NC_001542.1	NC_001542.1	11909	s4	5	11914	GCF_000859625.1	Rhabdoviridae	V	Rabies virus	+	CELF2
NC_001542.1	NC_001542.1	11910	s4	5	11915	GCF_000859625.1	Rhabdoviridae	V	Rabies virus	+	CELF2
NC_001542.1	NC_001542.1	11911	s4	5	11916	GCF_000859625.1	Rhabdoviridae	V	Rabies virus	+	CELF2
NC_001542.1	NC_001542.1	11913	s4	5	11918	GCF_000859625.1	Rhabdoviridae	V	Rabies virus	+	CELF2
NC_001542.1	NC_001542.1	11914	s4	5	11919	GCF_000859625.1	Rhabdoviridae	V	Rabies virus	+	CELF2
NC_001542.1	NC_001542.1	11920	s4	5	11925	GCF_000859625.1	Rhabdoviridae	V	Rabies virus	+	CELF2
NC_001542.1	NC_001542.1	11921	s4	5	11926	GCF_000859625.1	Rhabdoviridae	V	Rabies virus	+	CELF2
NC_001542.1	NC_001542.1	67	s4	5	72	GCF_000859625.1	Rhabdoviridae	V	Rabies virus	-	CELF2
NC_001542.1	NC_001542.1	68	s4	5	73	GCF_000859625.1	Rhabdoviridae	V	Rabies virus	-	CELF2
NC_001542.1	NC_001542.1	70	s4	5	75	GCF_000859625.1	Rhabdoviridae	V	Rabies virus	-	CELF2
NC_001542.1	NC_001542.1	71	s4	5	76	GCF_000859625.1	Rhabdoviridae	V	Rabies virus	-	CELF2
NC_001542.1	NC_001542.1	72	s4	5	77	GCF_000859625.1	Rhabdoviridae	V	Rabies virus	-	CELF2
NC_001542.1	NC_001542.1	193	s4	5	198	GCF_000859625.1	Rhabdoviridae	V	Rabies virus	-	CELF2
NC_001542.1	NC_001542.1	331	s4	5	336	GCF_000859625.1	Rhabdoviridae	V	Rabies virus	-	CELF2
NC_001542.1	NC_001542.1	502	s4	5	507	GCF_000859625.1	Rhabdoviridae	V	Rabies virus	-	CELF2
NC_001542.1	NC_001542.1	520	s4	5	525	GCF_000859625.1	Rhabdoviridae	V	Rabies virus	-	CELF2
NC_001542.1	NC_001542.1	583	s4	5	588	GCF_000859625.1	Rhabdoviridae	V	Rabies virus	-	CELF2
NC_001542.1	NC_001542.1	981	s4	5	986	GCF_000859625.1	Rhabdoviridae	V	Rabies virus	-	CELF2
NC_001542.1	NC_001542.1	1027	s4	5	1032	GCF_000859625.1	Rhabdoviridae	V	Rabies virus	-	CELF2
NC_001542.1	NC_001542.1	1150	s4	5	1155	GCF_000859625.1	Rhabdoviridae	V	Rabies virus	-	CELF2
NC_001542.1	NC_001542.1	1161	s4	5	1166	GCF_000859625.1	Rhabdoviridae	V	Rabies virus	-	CELF2
NC_001542.1	NC_001542.1	1214	s4	5	1219	GCF_000859625.1	Rhabdoviridae	V	Rabies virus	-	CELF2
NC_001542.1	NC_001542.1	1296	s4	5	1301	GCF_000859625.1	Rhabdoviridae	V	Rabies virus	-	CELF2
NC_001542.1	NC_001542.1	1336	s4	5	1341	GCF_000859625.1	Rhabdoviridae	V	Rabies virus	-	CELF2
NC_001542.1	NC_001542.1	1366	s4	5	1371	GCF_000859625.1	Rhabdoviridae	V	Rabies virus	-	CELF2
NC_001542.1	NC_001542.1	1593	s4	5	1598	GCF_000859625.1	Rhabdoviridae	V	Rabies virus	-	CELF2
NC_001542.1	NC_001542.1	1644	s4	5	1649	GCF_000859625.1	Rhabdoviridae	V	Rabies virus	-	CELF2
NC_001542.1	NC_001542.1	1645	s4	5	1650	GCF_000859625.1	Rhabdoviridae	V	Rabies virus	-	CELF2
NC_001542.1	NC_001542.1	1669	s4	5	1674	GCF_000859625.1	Rhabdoviridae	V	Rabies virus	-	CELF2
NC_001542.1	NC_001542.1	1744	s4	5	1749	GCF_000859625.1	Rhabdoviridae	V	Rabies virus	-	CELF2
NC_001542.1	NC_001542.1	1906	s4	5	1911	GCF_000859625.1	Rhabdoviridae	V	Rabies virus	-	CELF2
NC_001542.1	NC_001542.1	1992	s4	5	1997	GCF_000859625.1	Rhabdoviridae	V	Rabies virus	-	CELF2
NC_001542.1	NC_001542.1	2017	s4	5	2022	GCF_000859625.1	Rhabdoviridae	V	Rabies virus	-	CELF2
NC_001542.1	NC_001542.1	2035	s4	5	2040	GCF_000859625.1	Rhabdoviridae	V	Rabies virus	-	CELF2
NC_001542.1	NC_001542.1	2124	s4	5	2129	GCF_000859625.1	Rhabdoviridae	V	Rabies virus	-	CELF2
NC_001542.1	NC_001542.1	2196	s4	5	2201	GCF_000859625.1	Rhabdoviridae	V	Rabies virus	-	CELF2
NC_001542.1	NC_001542.1	2290	s4	5	2295	GCF_000859625.1	Rhabdoviridae	V	Rabies virus	-	CELF2
NC_001542.1	NC_001542.1	2305	s4	5	2310	GCF_000859625.1	Rhabdoviridae	V	Rabies virus	-	CELF2
NC_001542.1	NC_001542.1	2560	s4	5	2565	GCF_000859625.1	Rhabdoviridae	V	Rabies virus	-	CELF2
NC_001542.1	NC_001542.1	2603	s4	5	2608	GCF_000859625.1	Rhabdoviridae	V	Rabies virus	-	CELF2
NC_001542.1	NC_001542.1	2812	s4	5	2817	GCF_000859625.1	Rhabdoviridae	V	Rabies virus	-	CELF2
NC_001542.1	NC_001542.1	2969	s4	5	2974	GCF_000859625.1	Rhabdoviridae	V	Rabies virus	-	CELF2
NC_001542.1	NC_001542.1	3104	s4	5	3109	GCF_000859625.1	Rhabdoviridae	V	Rabies virus	-	CELF2
NC_001542.1	NC_001542.1	3325	s4	5	3330	GCF_000859625.1	Rhabdoviridae	V	Rabies virus	-	CELF2
NC_001542.1	NC_001542.1	3326	s4	5	3331	GCF_000859625.1	Rhabdoviridae	V	Rabies virus	-	CELF2
NC_001542.1	NC_001542.1	3369	s4	5	3374	GCF_000859625.1	Rhabdoviridae	V	Rabies virus	-	CELF2
NC_001542.1	NC_001542.1	3370	s4	5	3375	GCF_000859625.1	Rhabdoviridae	V	Rabies virus	-	CELF2
NC_001542.1	NC_001542.1	3996	s4	5	4001	GCF_000859625.1	Rhabdoviridae	V	Rabies virus	-	CELF2
NC_001542.1	NC_001542.1	4093	s4	5	4098	GCF_000859625.1	Rhabdoviridae	V	Rabies virus	-	CELF2
NC_001542.1	NC_001542.1	4135	s4	5	4140	GCF_000859625.1	Rhabdoviridae	V	Rabies virus	-	CELF2
NC_001542.1	NC_001542.1	4323	s4	5	4328	GCF_000859625.1	Rhabdoviridae	V	Rabies virus	-	CELF2
NC_001542.1	NC_001542.1	4348	s4	5	4353	GCF_000859625.1	Rhabdoviridae	V	Rabies virus	-	CELF2
NC_001542.1	NC_001542.1	4355	s4	5	4360	GCF_000859625.1	Rhabdoviridae	V	Rabies virus	-	CELF2
NC_001542.1	NC_001542.1	4560	s4	5	4565	GCF_000859625.1	Rhabdoviridae	V	Rabies virus	-	CELF2
NC_001542.1	NC_001542.1	4622	s4	5	4627	GCF_000859625.1	Rhabdoviridae	V	Rabies virus	-	CELF2
NC_001542.1	NC_001542.1	4641	s4	5	4646	GCF_000859625.1	Rhabdoviridae	V	Rabies virus	-	CELF2
NC_001542.1	NC_001542.1	4644	s4	5	4649	GCF_000859625.1	Rhabdoviridae	V	Rabies virus	-	CELF2
NC_001542.1	NC_001542.1	4731	s4	5	4736	GCF_000859625.1	Rhabdoviridae	V	Rabies virus	-	CELF2
NC_001542.1	NC_001542.1	4743	s4	5	4748	GCF_000859625.1	Rhabdoviridae	V	Rabies virus	-	CELF2
NC_001542.1	NC_001542.1	4805	s4	5	4810	GCF_000859625.1	Rhabdoviridae	V	Rabies virus	-	CELF2
NC_001542.1	NC_001542.1	4997	s4	5	5002	GCF_000859625.1	Rhabdoviridae	V	Rabies virus	-	CELF2
NC_001542.1	NC_001542.1	5072	s4	5	5077	GCF_000859625.1	Rhabdoviridae	V	Rabies virus	-	CELF2
NC_001542.1	NC_001542.1	5172	s4	5	5177	GCF_000859625.1	Rhabdoviridae	V	Rabies virus	-	CELF2
NC_001542.1	NC_001542.1	5186	s4	5	5191	GCF_000859625.1	Rhabdoviridae	V	Rabies virus	-	CELF2
NC_001542.1	NC_001542.1	5194	s4	5	5199	GCF_000859625.1	Rhabdoviridae	V	Rabies virus	-	CELF2
NC_001542.1	NC_001542.1	5336	s4	5	5341	GCF_000859625.1	Rhabdoviridae	V	Rabies virus	-	CELF2
NC_001542.1	NC_001542.1	5337	s4	5	5342	GCF_000859625.1	Rhabdoviridae	V	Rabies virus	-	CELF2
NC_001542.1	NC_001542.1	5363	s4	5	5368	GCF_000859625.1	Rhabdoviridae	V	Rabies virus	-	CELF2
NC_001542.1	NC_001542.1	5443	s4	5	5448	GCF_000859625.1	Rhabdoviridae	V	Rabies virus	-	CELF2
NC_001542.1	NC_001542.1	5617	s4	5	5622	GCF_000859625.1	Rhabdoviridae	V	Rabies virus	-	CELF2
NC_001542.1	NC_001542.1	5786	s4	5	5791	GCF_000859625.1	Rhabdoviridae	V	Rabies virus	-	CELF2
NC_001542.1	NC_001542.1	5838	s4	5	5843	GCF_000859625.1	Rhabdoviridae	V	Rabies virus	-	CELF2
NC_001542.1	NC_001542.1	6007	s4	5	6012	GCF_000859625.1	Rhabdoviridae	V	Rabies virus	-	CELF2
NC_001542.1	NC_001542.1	6181	s4	5	6186	GCF_000859625.1	Rhabdoviridae	V	Rabies virus	-	CELF2
NC_001542.1	NC_001542.1	6347	s4	5	6352	GCF_000859625.1	Rhabdoviridae	V	Rabies virus	-	CELF2
NC_001542.1	NC_001542.1	6349	s4	5	6354	GCF_000859625.1	Rhabdoviridae	V	Rabies virus	-	CELF2
NC_001542.1	NC_001542.1	6427	s4	5	6432	GCF_000859625.1	Rhabdoviridae	V	Rabies virus	-	CELF2
NC_001542.1	NC_001542.1	6541	s4	5	6546	GCF_000859625.1	Rhabdoviridae	V	Rabies virus	-	CELF2
NC_001542.1	NC_001542.1	6550	s4	5	6555	GCF_000859625.1	Rhabdoviridae	V	Rabies virus	-	CELF2
NC_001542.1	NC_001542.1	6567	s4	5	6572	GCF_000859625.1	Rhabdoviridae	V	Rabies virus	-	CELF2
NC_001542.1	NC_001542.1	6569	s4	5	6574	GCF_000859625.1	Rhabdoviridae	V	Rabies virus	-	CELF2
NC_001542.1	NC_001542.1	6570	s4	5	6575	GCF_000859625.1	Rhabdoviridae	V	Rabies virus	-	CELF2
NC_001542.1	NC_001542.1	6571	s4	5	6576	GCF_000859625.1	Rhabdoviridae	V	Rabies virus	-	CELF2
NC_001542.1	NC_001542.1	6658	s4	5	6663	GCF_000859625.1	Rhabdoviridae	V	Rabies virus	-	CELF2
NC_001542.1	NC_001542.1	6735	s4	5	6740	GCF_000859625.1	Rhabdoviridae	V	Rabies virus	-	CELF2
NC_001542.1	NC_001542.1	6778	s4	5	6783	GCF_000859625.1	Rhabdoviridae	V	Rabies virus	-	CELF2
NC_001542.1	NC_001542.1	6790	s4	5	6795	GCF_000859625.1	Rhabdoviridae	V	Rabies virus	-	CELF2
NC_001542.1	NC_001542.1	6968	s4	5	6973	GCF_000859625.1	Rhabdoviridae	V	Rabies virus	-	CELF2
NC_001542.1	NC_001542.1	6969	s4	5	6974	GCF_000859625.1	Rhabdoviridae	V	Rabies virus	-	CELF2
NC_001542.1	NC_001542.1	6970	s4	5	6975	GCF_000859625.1	Rhabdoviridae	V	Rabies virus	-	CELF2
NC_001542.1	NC_001542.1	6971	s4	5	6976	GCF_000859625.1	Rhabdoviridae	V	Rabies virus	-	CELF2
NC_001542.1	NC_001542.1	7141	s4	5	7146	GCF_000859625.1	Rhabdoviridae	V	Rabies virus	-	CELF2
NC_001542.1	NC_001542.1	7143	s4	5	7148	GCF_000859625.1	Rhabdoviridae	V	Rabies virus	-	CELF2
NC_001542.1	NC_001542.1	7146	s4	5	7151	GCF_000859625.1	Rhabdoviridae	V	Rabies virus	-	CELF2
NC_001542.1	NC_001542.1	7407	s4	5	7412	GCF_000859625.1	Rhabdoviridae	V	Rabies virus	-	CELF2
NC_001542.1	NC_001542.1	7532	s4	5	7537	GCF_000859625.1	Rhabdoviridae	V	Rabies virus	-	CELF2
NC_001542.1	NC_001542.1	7599	s4	5	7604	GCF_000859625.1	Rhabdoviridae	V	Rabies virus	-	CELF2
NC_001542.1	NC_001542.1	7600	s4	5	7605	GCF_000859625.1	Rhabdoviridae	V	Rabies virus	-	CELF2
NC_001542.1	NC_001542.1	7810	s4	5	7815	GCF_000859625.1	Rhabdoviridae	V	Rabies virus	-	CELF2
NC_001542.1	NC_001542.1	7823	s4	5	7828	GCF_000859625.1	Rhabdoviridae	V	Rabies virus	-	CELF2
NC_001542.1	NC_001542.1	8040	s4	5	8045	GCF_000859625.1	Rhabdoviridae	V	Rabies virus	-	CELF2
NC_001542.1	NC_001542.1	8176	s4	5	8181	GCF_000859625.1	Rhabdoviridae	V	Rabies virus	-	CELF2
NC_001542.1	NC_001542.1	8179	s4	5	8184	GCF_000859625.1	Rhabdoviridae	V	Rabies virus	-	CELF2
NC_001542.1	NC_001542.1	8218	s4	5	8223	GCF_000859625.1	Rhabdoviridae	V	Rabies virus	-	CELF2
NC_001542.1	NC_001542.1	8288	s4	5	8293	GCF_000859625.1	Rhabdoviridae	V	Rabies virus	-	CELF2
NC_001542.1	NC_001542.1	8308	s4	5	8313	GCF_000859625.1	Rhabdoviridae	V	Rabies virus	-	CELF2
NC_001542.1	NC_001542.1	8317	s4	5	8322	GCF_000859625.1	Rhabdoviridae	V	Rabies virus	-	CELF2
NC_001542.1	NC_001542.1	8392	s4	5	8397	GCF_000859625.1	Rhabdoviridae	V	Rabies virus	-	CELF2
NC_001542.1	NC_001542.1	8478	s4	5	8483	GCF_000859625.1	Rhabdoviridae	V	Rabies virus	-	CELF2
NC_001542.1	NC_001542.1	8479	s4	5	8484	GCF_000859625.1	Rhabdoviridae	V	Rabies virus	-	CELF2
NC_001542.1	NC_001542.1	8628	s4	5	8633	GCF_000859625.1	Rhabdoviridae	V	Rabies virus	-	CELF2
NC_001542.1	NC_001542.1	8647	s4	5	8652	GCF_000859625.1	Rhabdoviridae	V	Rabies virus	-	CELF2
NC_001542.1	NC_001542.1	8648	s4	5	8653	GCF_000859625.1	Rhabdoviridae	V	Rabies virus	-	CELF2
NC_001542.1	NC_001542.1	8649	s4	5	8654	GCF_000859625.1	Rhabdoviridae	V	Rabies virus	-	CELF2
NC_001542.1	NC_001542.1	8731	s4	5	8736	GCF_000859625.1	Rhabdoviridae	V	Rabies virus	-	CELF2
NC_001542.1	NC_001542.1	8733	s4	5	8738	GCF_000859625.1	Rhabdoviridae	V	Rabies virus	-	CELF2
NC_001542.1	NC_001542.1	8734	s4	5	8739	GCF_000859625.1	Rhabdoviridae	V	Rabies virus	-	CELF2
NC_001542.1	NC_001542.1	8735	s4	5	8740	GCF_000859625.1	Rhabdoviridae	V	Rabies virus	-	CELF2
NC_001542.1	NC_001542.1	8736	s4	5	8741	GCF_000859625.1	Rhabdoviridae	V	Rabies virus	-	CELF2
NC_001542.1	NC_001542.1	8737	s4	5	8742	GCF_000859625.1	Rhabdoviridae	V	Rabies virus	-	CELF2
NC_001542.1	NC_001542.1	8738	s4	5	8743	GCF_000859625.1	Rhabdoviridae	V	Rabies virus	-	CELF2
NC_001542.1	NC_001542.1	8852	s4	5	8857	GCF_000859625.1	Rhabdoviridae	V	Rabies virus	-	CELF2
NC_001542.1	NC_001542.1	8869	s4	5	8874	GCF_000859625.1	Rhabdoviridae	V	Rabies virus	-	CELF2
NC_001542.1	NC_001542.1	8871	s4	5	8876	GCF_000859625.1	Rhabdoviridae	V	Rabies virus	-	CELF2
NC_001542.1	NC_001542.1	8920	s4	5	8925	GCF_000859625.1	Rhabdoviridae	V	Rabies virus	-	CELF2
NC_001542.1	NC_001542.1	8955	s4	5	8960	GCF_000859625.1	Rhabdoviridae	V	Rabies virus	-	CELF2
NC_001542.1	NC_001542.1	8957	s4	5	8962	GCF_000859625.1	Rhabdoviridae	V	Rabies virus	-	CELF2
NC_001542.1	NC_001542.1	9383	s4	5	9388	GCF_000859625.1	Rhabdoviridae	V	Rabies virus	-	CELF2
NC_001542.1	NC_001542.1	9384	s4	5	9389	GCF_000859625.1	Rhabdoviridae	V	Rabies virus	-	CELF2
NC_001542.1	NC_001542.1	9408	s4	5	9413	GCF_000859625.1	Rhabdoviridae	V	Rabies virus	-	CELF2
NC_001542.1	NC_001542.1	9448	s4	5	9453	GCF_000859625.1	Rhabdoviridae	V	Rabies virus	-	CELF2
NC_001542.1	NC_001542.1	9455	s4	5	9460	GCF_000859625.1	Rhabdoviridae	V	Rabies virus	-	CELF2
NC_001542.1	NC_001542.1	9457	s4	5	9462	GCF_000859625.1	Rhabdoviridae	V	Rabies virus	-	CELF2
NC_001542.1	NC_001542.1	9458	s4	5	9463	GCF_000859625.1	Rhabdoviridae	V	Rabies virus	-	CELF2
NC_001542.1	NC_001542.1	9459	s4	5	9464	GCF_000859625.1	Rhabdoviridae	V	Rabies virus	-	CELF2
NC_001542.1	NC_001542.1	9466	s4	5	9471	GCF_000859625.1	Rhabdoviridae	V	Rabies virus	-	CELF2
NC_001542.1	NC_001542.1	9574	s4	5	9579	GCF_000859625.1	Rhabdoviridae	V	Rabies virus	-	CELF2
NC_001542.1	NC_001542.1	9575	s4	5	9580	GCF_000859625.1	Rhabdoviridae	V	Rabies virus	-	CELF2
NC_001542.1	NC_001542.1	9691	s4	5	9696	GCF_000859625.1	Rhabdoviridae	V	Rabies virus	-	CELF2
NC_001542.1	NC_001542.1	9692	s4	5	9697	GCF_000859625.1	Rhabdoviridae	V	Rabies virus	-	CELF2
NC_001542.1	NC_001542.1	9693	s4	5	9698	GCF_000859625.1	Rhabdoviridae	V	Rabies virus	-	CELF2
NC_001542.1	NC_001542.1	9783	s4	5	9788	GCF_000859625.1	Rhabdoviridae	V	Rabies virus	-	CELF2
NC_001542.1	NC_001542.1	9784	s4	5	9789	GCF_000859625.1	Rhabdoviridae	V	Rabies virus	-	CELF2
NC_001542.1	NC_001542.1	9785	s4	5	9790	GCF_000859625.1	Rhabdoviridae	V	Rabies virus	-	CELF2
NC_001542.1	NC_001542.1	9945	s4	5	9950	GCF_000859625.1	Rhabdoviridae	V	Rabies virus	-	CELF2
NC_001542.1	NC_001542.1	10097	s4	5	10102	GCF_000859625.1	Rhabdoviridae	V	Rabies virus	-	CELF2
NC_001542.1	NC_001542.1	10418	s4	5	10423	GCF_000859625.1	Rhabdoviridae	V	Rabies virus	-	CELF2
NC_001542.1	NC_001542.1	10427	s4	5	10432	GCF_000859625.1	Rhabdoviridae	V	Rabies virus	-	CELF2
NC_001542.1	NC_001542.1	10450	s4	5	10455	GCF_000859625.1	Rhabdoviridae	V	Rabies virus	-	CELF2
NC_001542.1	NC_001542.1	10451	s4	5	10456	GCF_000859625.1	Rhabdoviridae	V	Rabies virus	-	CELF2
NC_001542.1	NC_001542.1	10452	s4	5	10457	GCF_000859625.1	Rhabdoviridae	V	Rabies virus	-	CELF2
NC_001542.1	NC_001542.1	10492	s4	5	10497	GCF_000859625.1	Rhabdoviridae	V	Rabies virus	-	CELF2
NC_001542.1	NC_001542.1	10493	s4	5	10498	GCF_000859625.1	Rhabdoviridae	V	Rabies virus	-	CELF2
NC_001542.1	NC_001542.1	10494	s4	5	10499	GCF_000859625.1	Rhabdoviridae	V	Rabies virus	-	CELF2
NC_001542.1	NC_001542.1	10531	s4	5	10536	GCF_000859625.1	Rhabdoviridae	V	Rabies virus	-	CELF2
NC_001542.1	NC_001542.1	10532	s4	5	10537	GCF_000859625.1	Rhabdoviridae	V	Rabies virus	-	CELF2
NC_001542.1	NC_001542.1	10664	s4	5	10669	GCF_000859625.1	Rhabdoviridae	V	Rabies virus	-	CELF2
NC_001542.1	NC_001542.1	10735	s4	5	10740	GCF_000859625.1	Rhabdoviridae	V	Rabies virus	-	CELF2
NC_001542.1	NC_001542.1	11117	s4	5	11122	GCF_000859625.1	Rhabdoviridae	V	Rabies virus	-	CELF2
NC_001542.1	NC_001542.1	11118	s4	5	11123	GCF_000859625.1	Rhabdoviridae	V	Rabies virus	-	CELF2
NC_001542.1	NC_001542.1	11119	s4	5	11124	GCF_000859625.1	Rhabdoviridae	V	Rabies virus	-	CELF2
NC_001542.1	NC_001542.1	11285	s4	5	11290	GCF_000859625.1	Rhabdoviridae	V	Rabies virus	-	CELF2
NC_001542.1	NC_001542.1	11286	s4	5	11291	GCF_000859625.1	Rhabdoviridae	V	Rabies virus	-	CELF2
NC_001542.1	NC_001542.1	11369	s4	5	11374	GCF_000859625.1	Rhabdoviridae	V	Rabies virus	-	CELF2
NC_001542.1	NC_001542.1	11371	s4	5	11376	GCF_000859625.1	Rhabdoviridae	V	Rabies virus	-	CELF2
NC_001542.1	NC_001542.1	11405	s4	5	11410	GCF_000859625.1	Rhabdoviridae	V	Rabies virus	-	CELF2
NC_001542.1	NC_001542.1	11749	s4	5	11754	GCF_000859625.1	Rhabdoviridae	V	Rabies virus	-	CELF2
NC_001542.1	NC_001542.1	11877	s4	5	11882	GCF_000859625.1	Rhabdoviridae	V	Rabies virus	-	CELF2
NC_001542.1	NC_001542.1	11878	s4	5	11883	GCF_000859625.1	Rhabdoviridae	V	Rabies virus	-	CELF2
NC_001542.1	NC_001542.1	11902	s4	5	11907	GCF_000859625.1	Rhabdoviridae	V	Rabies virus	-	CELF2
NC_001542.1	NC_001542.1	11904	s4	5	11909	GCF_000859625.1	Rhabdoviridae	V	Rabies virus	-	CELF2
NC_001542.1	NC_001542.1	11905	s4	5	11910	GCF_000859625.1	Rhabdoviridae	V	Rabies virus	-	CELF2
NC_001542.1	NC_001542.1	11918	s4	5	11923	GCF_000859625.1	Rhabdoviridae	V	Rabies virus	-	CELF2
NC_001542.1	NC_001542.1	11921	s4	5	11926	GCF_000859625.1	Rhabdoviridae	V	Rabies virus	-	CELF2
NC_002617.1	NC_002617.1	271	s4	5	276	GCF_000862725.1	Paramyxoviridae	V	Newcastle disease virus B1	+	CELF2
NC_002617.1	NC_002617.1	381	s4	5	386	GCF_000862725.1	Paramyxoviridae	V	Newcastle disease virus B1	+	CELF2
NC_002617.1	NC_002617.1	808	s4	5	813	GCF_000862725.1	Paramyxoviridae	V	Newcastle disease virus B1	+	CELF2
NC_002617.1	NC_002617.1	809	s4	5	814	GCF_000862725.1	Paramyxoviridae	V	Newcastle disease virus B1	+	CELF2
NC_002617.1	NC_002617.1	812	s4	5	817	GCF_000862725.1	Paramyxoviridae	V	Newcastle disease virus B1	+	CELF2
NC_002617.1	NC_002617.1	1017	s4	5	1022	GCF_000862725.1	Paramyxoviridae	V	Newcastle disease virus B1	+	CELF2
NC_002617.1	NC_002617.1	1984	s4	5	1989	GCF_000862725.1	Paramyxoviridae	V	Newcastle disease virus B1	+	CELF2
NC_002617.1	NC_002617.1	2238	s4	5	2243	GCF_000862725.1	Paramyxoviridae	V	Newcastle disease virus B1	+	CELF2
NC_002617.1	NC_002617.1	2518	s4	5	2523	GCF_000862725.1	Paramyxoviridae	V	Newcastle disease virus B1	+	CELF2
NC_002617.1	NC_002617.1	2552	s4	5	2557	GCF_000862725.1	Paramyxoviridae	V	Newcastle disease virus B1	+	CELF2
NC_002617.1	NC_002617.1	2625	s4	5	2630	GCF_000862725.1	Paramyxoviridae	V	Newcastle disease virus B1	+	CELF2
NC_002617.1	NC_002617.1	2626	s4	5	2631	GCF_000862725.1	Paramyxoviridae	V	Newcastle disease virus B1	+	CELF2
NC_002617.1	NC_002617.1	2628	s4	5	2633	GCF_000862725.1	Paramyxoviridae	V	Newcastle disease virus B1	+	CELF2
NC_002617.1	NC_002617.1	2687	s4	5	2692	GCF_000862725.1	Paramyxoviridae	V	Newcastle disease virus B1	+	CELF2
NC_002617.1	NC_002617.1	2688	s4	5	2693	GCF_000862725.1	Paramyxoviridae	V	Newcastle disease virus B1	+	CELF2
NC_002617.1	NC_002617.1	2689	s4	5	2694	GCF_000862725.1	Paramyxoviridae	V	Newcastle disease virus B1	+	CELF2
NC_002617.1	NC_002617.1	2727	s4	5	2732	GCF_000862725.1	Paramyxoviridae	V	Newcastle disease virus B1	+	CELF2
NC_002617.1	NC_002617.1	3668	s4	5	3673	GCF_000862725.1	Paramyxoviridae	V	Newcastle disease virus B1	+	CELF2
NC_002617.1	NC_002617.1	3811	s4	5	3816	GCF_000862725.1	Paramyxoviridae	V	Newcastle disease virus B1	+	CELF2
NC_002617.1	NC_002617.1	3947	s4	5	3952	GCF_000862725.1	Paramyxoviridae	V	Newcastle disease virus B1	+	CELF2
NC_002617.1	NC_002617.1	4121	s4	5	4126	GCF_000862725.1	Paramyxoviridae	V	Newcastle disease virus B1	+	CELF2
NC_002617.1	NC_002617.1	4154	s4	5	4159	GCF_000862725.1	Paramyxoviridae	V	Newcastle disease virus B1	+	CELF2
NC_002617.1	NC_002617.1	4650	s4	5	4655	GCF_000862725.1	Paramyxoviridae	V	Newcastle disease virus B1	+	CELF2
NC_002617.1	NC_002617.1	4670	s4	5	4675	GCF_000862725.1	Paramyxoviridae	V	Newcastle disease virus B1	+	CELF2
NC_002617.1	NC_002617.1	5095	s4	5	5100	GCF_000862725.1	Paramyxoviridae	V	Newcastle disease virus B1	+	CELF2
NC_002617.1	NC_002617.1	5096	s4	5	5101	GCF_000862725.1	Paramyxoviridae	V	Newcastle disease virus B1	+	CELF2
NC_002617.1	NC_002617.1	5743	s4	5	5748	GCF_000862725.1	Paramyxoviridae	V	Newcastle disease virus B1	+	CELF2
NC_002617.1	NC_002617.1	5817	s4	5	5822	GCF_000862725.1	Paramyxoviridae	V	Newcastle disease virus B1	+	CELF2
NC_002617.1	NC_002617.1	6059	s4	5	6064	GCF_000862725.1	Paramyxoviridae	V	Newcastle disease virus B1	+	CELF2
NC_002617.1	NC_002617.1	6077	s4	5	6082	GCF_000862725.1	Paramyxoviridae	V	Newcastle disease virus B1	+	CELF2
NC_002617.1	NC_002617.1	6078	s4	5	6083	GCF_000862725.1	Paramyxoviridae	V	Newcastle disease virus B1	+	CELF2
NC_002617.1	NC_002617.1	6080	s4	5	6085	GCF_000862725.1	Paramyxoviridae	V	Newcastle disease virus B1	+	CELF2
NC_002617.1	NC_002617.1	6081	s4	5	6086	GCF_000862725.1	Paramyxoviridae	V	Newcastle disease virus B1	+	CELF2
NC_002617.1	NC_002617.1	6240	s4	5	6245	GCF_000862725.1	Paramyxoviridae	V	Newcastle disease virus B1	+	CELF2
NC_002617.1	NC_002617.1	6242	s4	5	6247	GCF_000862725.1	Paramyxoviridae	V	Newcastle disease virus B1	+	CELF2
NC_002617.1	NC_002617.1	6632	s4	5	6637	GCF_000862725.1	Paramyxoviridae	V	Newcastle disease virus B1	+	CELF2
NC_002617.1	NC_002617.1	6696	s4	5	6701	GCF_000862725.1	Paramyxoviridae	V	Newcastle disease virus B1	+	CELF2
NC_002617.1	NC_002617.1	7347	s4	5	7352	GCF_000862725.1	Paramyxoviridae	V	Newcastle disease virus B1	+	CELF2
NC_002617.1	NC_002617.1	7803	s4	5	7808	GCF_000862725.1	Paramyxoviridae	V	Newcastle disease virus B1	+	CELF2
NC_002617.1	NC_002617.1	8000	s4	5	8005	GCF_000862725.1	Paramyxoviridae	V	Newcastle disease virus B1	+	CELF2
NC_002617.1	NC_002617.1	8001	s4	5	8006	GCF_000862725.1	Paramyxoviridae	V	Newcastle disease virus B1	+	CELF2
NC_002617.1	NC_002617.1	8659	s4	5	8664	GCF_000862725.1	Paramyxoviridae	V	Newcastle disease virus B1	+	CELF2
NC_002617.1	NC_002617.1	8771	s4	5	8776	GCF_000862725.1	Paramyxoviridae	V	Newcastle disease virus B1	+	CELF2
NC_002617.1	NC_002617.1	8869	s4	5	8874	GCF_000862725.1	Paramyxoviridae	V	Newcastle disease virus B1	+	CELF2
NC_002617.1	NC_002617.1	9007	s4	5	9012	GCF_000862725.1	Paramyxoviridae	V	Newcastle disease virus B1	+	CELF2
NC_002617.1	NC_002617.1	9023	s4	5	9028	GCF_000862725.1	Paramyxoviridae	V	Newcastle disease virus B1	+	CELF2
NC_002617.1	NC_002617.1	9024	s4	5	9029	GCF_000862725.1	Paramyxoviridae	V	Newcastle disease virus B1	+	CELF2
NC_002617.1	NC_002617.1	9026	s4	5	9031	GCF_000862725.1	Paramyxoviridae	V	Newcastle disease virus B1	+	CELF2
NC_002617.1	NC_002617.1	9027	s4	5	9032	GCF_000862725.1	Paramyxoviridae	V	Newcastle disease virus B1	+	CELF2
NC_002617.1	NC_002617.1	9179	s4	5	9184	GCF_000862725.1	Paramyxoviridae	V	Newcastle disease virus B1	+	CELF2
NC_002617.1	NC_002617.1	9231	s4	5	9236	GCF_000862725.1	Paramyxoviridae	V	Newcastle disease virus B1	+	CELF2
NC_002617.1	NC_002617.1	9408	s4	5	9413	GCF_000862725.1	Paramyxoviridae	V	Newcastle disease virus B1	+	CELF2
NC_002617.1	NC_002617.1	9437	s4	5	9442	GCF_000862725.1	Paramyxoviridae	V	Newcastle disease virus B1	+	CELF2
NC_002617.1	NC_002617.1	9446	s4	5	9451	GCF_000862725.1	Paramyxoviridae	V	Newcastle disease virus B1	+	CELF2
NC_002617.1	NC_002617.1	9609	s4	5	9614	GCF_000862725.1	Paramyxoviridae	V	Newcastle disease virus B1	+	CELF2
NC_002617.1	NC_002617.1	9698	s4	5	9703	GCF_000862725.1	Paramyxoviridae	V	Newcastle disease virus B1	+	CELF2
NC_002617.1	NC_002617.1	9907	s4	5	9912	GCF_000862725.1	Paramyxoviridae	V	Newcastle disease virus B1	+	CELF2
NC_002617.1	NC_002617.1	9924	s4	5	9929	GCF_000862725.1	Paramyxoviridae	V	Newcastle disease virus B1	+	CELF2
NC_002617.1	NC_002617.1	10345	s4	5	10350	GCF_000862725.1	Paramyxoviridae	V	Newcastle disease virus B1	+	CELF2
NC_002617.1	NC_002617.1	10608	s4	5	10613	GCF_000862725.1	Paramyxoviridae	V	Newcastle disease virus B1	+	CELF2
NC_002617.1	NC_002617.1	10688	s4	5	10693	GCF_000862725.1	Paramyxoviridae	V	Newcastle disease virus B1	+	CELF2
NC_002617.1	NC_002617.1	11002	s4	5	11007	GCF_000862725.1	Paramyxoviridae	V	Newcastle disease virus B1	+	CELF2
NC_002617.1	NC_002617.1	11088	s4	5	11093	GCF_000862725.1	Paramyxoviridae	V	Newcastle disease virus B1	+	CELF2
NC_002617.1	NC_002617.1	11089	s4	5	11094	GCF_000862725.1	Paramyxoviridae	V	Newcastle disease virus B1	+	CELF2
NC_002617.1	NC_002617.1	11193	s4	5	11198	GCF_000862725.1	Paramyxoviridae	V	Newcastle disease virus B1	+	CELF2
NC_002617.1	NC_002617.1	11319	s4	5	11324	GCF_000862725.1	Paramyxoviridae	V	Newcastle disease virus B1	+	CELF2
NC_002617.1	NC_002617.1	11328	s4	5	11333	GCF_000862725.1	Paramyxoviridae	V	Newcastle disease virus B1	+	CELF2
NC_002617.1	NC_002617.1	11345	s4	5	11350	GCF_000862725.1	Paramyxoviridae	V	Newcastle disease virus B1	+	CELF2
NC_002617.1	NC_002617.1	11385	s4	5	11390	GCF_000862725.1	Paramyxoviridae	V	Newcastle disease virus B1	+	CELF2
NC_002617.1	NC_002617.1	11546	s4	5	11551	GCF_000862725.1	Paramyxoviridae	V	Newcastle disease virus B1	+	CELF2
NC_002617.1	NC_002617.1	11547	s4	5	11552	GCF_000862725.1	Paramyxoviridae	V	Newcastle disease virus B1	+	CELF2
NC_002617.1	NC_002617.1	11651	s4	5	11656	GCF_000862725.1	Paramyxoviridae	V	Newcastle disease virus B1	+	CELF2
NC_002617.1	NC_002617.1	11664	s4	5	11669	GCF_000862725.1	Paramyxoviridae	V	Newcastle disease virus B1	+	CELF2
NC_002617.1	NC_002617.1	11666	s4	5	11671	GCF_000862725.1	Paramyxoviridae	V	Newcastle disease virus B1	+	CELF2
NC_002617.1	NC_002617.1	11667	s4	5	11672	GCF_000862725.1	Paramyxoviridae	V	Newcastle disease virus B1	+	CELF2
NC_002617.1	NC_002617.1	11711	s4	5	11716	GCF_000862725.1	Paramyxoviridae	V	Newcastle disease virus B1	+	CELF2
NC_002617.1	NC_002617.1	11884	s4	5	11889	GCF_000862725.1	Paramyxoviridae	V	Newcastle disease virus B1	+	CELF2
NC_002617.1	NC_002617.1	12050	s4	5	12055	GCF_000862725.1	Paramyxoviridae	V	Newcastle disease virus B1	+	CELF2
NC_002617.1	NC_002617.1	12310	s4	5	12315	GCF_000862725.1	Paramyxoviridae	V	Newcastle disease virus B1	+	CELF2
NC_002617.1	NC_002617.1	12444	s4	5	12449	GCF_000862725.1	Paramyxoviridae	V	Newcastle disease virus B1	+	CELF2
NC_002617.1	NC_002617.1	12662	s4	5	12667	GCF_000862725.1	Paramyxoviridae	V	Newcastle disease virus B1	+	CELF2
NC_002617.1	NC_002617.1	13399	s4	5	13404	GCF_000862725.1	Paramyxoviridae	V	Newcastle disease virus B1	+	CELF2
NC_002617.1	NC_002617.1	13400	s4	5	13405	GCF_000862725.1	Paramyxoviridae	V	Newcastle disease virus B1	+	CELF2
NC_002617.1	NC_002617.1	13402	s4	5	13407	GCF_000862725.1	Paramyxoviridae	V	Newcastle disease virus B1	+	CELF2
NC_002617.1	NC_002617.1	13492	s4	5	13497	GCF_000862725.1	Paramyxoviridae	V	Newcastle disease virus B1	+	CELF2
NC_002617.1	NC_002617.1	13493	s4	5	13498	GCF_000862725.1	Paramyxoviridae	V	Newcastle disease virus B1	+	CELF2
NC_002617.1	NC_002617.1	13606	s4	5	13611	GCF_000862725.1	Paramyxoviridae	V	Newcastle disease virus B1	+	CELF2
NC_002617.1	NC_002617.1	13840	s4	5	13845	GCF_000862725.1	Paramyxoviridae	V	Newcastle disease virus B1	+	CELF2
NC_002617.1	NC_002617.1	13841	s4	5	13846	GCF_000862725.1	Paramyxoviridae	V	Newcastle disease virus B1	+	CELF2
NC_002617.1	NC_002617.1	13853	s4	5	13858	GCF_000862725.1	Paramyxoviridae	V	Newcastle disease virus B1	+	CELF2
NC_002617.1	NC_002617.1	13854	s4	5	13859	GCF_000862725.1	Paramyxoviridae	V	Newcastle disease virus B1	+	CELF2
NC_002617.1	NC_002617.1	13897	s4	5	13902	GCF_000862725.1	Paramyxoviridae	V	Newcastle disease virus B1	+	CELF2
NC_002617.1	NC_002617.1	14132	s4	5	14137	GCF_000862725.1	Paramyxoviridae	V	Newcastle disease virus B1	+	CELF2
NC_002617.1	NC_002617.1	14173	s4	5	14178	GCF_000862725.1	Paramyxoviridae	V	Newcastle disease virus B1	+	CELF2
NC_002617.1	NC_002617.1	14174	s4	5	14179	GCF_000862725.1	Paramyxoviridae	V	Newcastle disease virus B1	+	CELF2
NC_002617.1	NC_002617.1	14214	s4	5	14219	GCF_000862725.1	Paramyxoviridae	V	Newcastle disease virus B1	+	CELF2
NC_002617.1	NC_002617.1	14254	s4	5	14259	GCF_000862725.1	Paramyxoviridae	V	Newcastle disease virus B1	+	CELF2
NC_002617.1	NC_002617.1	14284	s4	5	14289	GCF_000862725.1	Paramyxoviridae	V	Newcastle disease virus B1	+	CELF2
NC_002617.1	NC_002617.1	14500	s4	5	14505	GCF_000862725.1	Paramyxoviridae	V	Newcastle disease virus B1	+	CELF2
NC_002617.1	NC_002617.1	14501	s4	5	14506	GCF_000862725.1	Paramyxoviridae	V	Newcastle disease virus B1	+	CELF2
NC_002617.1	NC_002617.1	14888	s4	5	14893	GCF_000862725.1	Paramyxoviridae	V	Newcastle disease virus B1	+	CELF2
NC_002617.1	NC_002617.1	15020	s4	5	15025	GCF_000862725.1	Paramyxoviridae	V	Newcastle disease virus B1	+	CELF2
NC_002617.1	NC_002617.1	15021	s4	5	15026	GCF_000862725.1	Paramyxoviridae	V	Newcastle disease virus B1	+	CELF2
NC_002617.1	NC_002617.1	15022	s4	5	15027	GCF_000862725.1	Paramyxoviridae	V	Newcastle disease virus B1	+	CELF2
NC_002617.1	NC_002617.1	15040	s4	5	15045	GCF_000862725.1	Paramyxoviridae	V	Newcastle disease virus B1	+	CELF2
NC_002617.1	NC_002617.1	15041	s4	5	15046	GCF_000862725.1	Paramyxoviridae	V	Newcastle disease virus B1	+	CELF2
NC_002617.1	NC_002617.1	15176	s4	5	15181	GCF_000862725.1	Paramyxoviridae	V	Newcastle disease virus B1	+	CELF2
NC_002617.1	NC_002617.1	15177	s4	5	15182	GCF_000862725.1	Paramyxoviridae	V	Newcastle disease virus B1	+	CELF2
NC_002617.1	NC_002617.1	15178	s4	5	15183	GCF_000862725.1	Paramyxoviridae	V	Newcastle disease virus B1	+	CELF2
NC_002617.1	NC_002617.1	57	s4	5	62	GCF_000862725.1	Paramyxoviridae	V	Newcastle disease virus B1	-	CELF2
NC_002617.1	NC_002617.1	58	s4	5	63	GCF_000862725.1	Paramyxoviridae	V	Newcastle disease virus B1	-	CELF2
NC_002617.1	NC_002617.1	114	s4	5	119	GCF_000862725.1	Paramyxoviridae	V	Newcastle disease virus B1	-	CELF2
NC_002617.1	NC_002617.1	115	s4	5	120	GCF_000862725.1	Paramyxoviridae	V	Newcastle disease virus B1	-	CELF2
NC_002617.1	NC_002617.1	251	s4	5	256	GCF_000862725.1	Paramyxoviridae	V	Newcastle disease virus B1	-	CELF2
NC_002617.1	NC_002617.1	252	s4	5	257	GCF_000862725.1	Paramyxoviridae	V	Newcastle disease virus B1	-	CELF2
NC_002617.1	NC_002617.1	253	s4	5	258	GCF_000862725.1	Paramyxoviridae	V	Newcastle disease virus B1	-	CELF2
NC_002617.1	NC_002617.1	254	s4	5	259	GCF_000862725.1	Paramyxoviridae	V	Newcastle disease virus B1	-	CELF2
NC_002617.1	NC_002617.1	255	s4	5	260	GCF_000862725.1	Paramyxoviridae	V	Newcastle disease virus B1	-	CELF2
NC_002617.1	NC_002617.1	495	s4	5	500	GCF_000862725.1	Paramyxoviridae	V	Newcastle disease virus B1	-	CELF2
NC_002617.1	NC_002617.1	513	s4	5	518	GCF_000862725.1	Paramyxoviridae	V	Newcastle disease virus B1	-	CELF2
NC_002617.1	NC_002617.1	557	s4	5	562	GCF_000862725.1	Paramyxoviridae	V	Newcastle disease virus B1	-	CELF2
NC_002617.1	NC_002617.1	608	s4	5	613	GCF_000862725.1	Paramyxoviridae	V	Newcastle disease virus B1	-	CELF2
NC_002617.1	NC_002617.1	871	s4	5	876	GCF_000862725.1	Paramyxoviridae	V	Newcastle disease virus B1	-	CELF2
NC_002617.1	NC_002617.1	872	s4	5	877	GCF_000862725.1	Paramyxoviridae	V	Newcastle disease virus B1	-	CELF2
NC_002617.1	NC_002617.1	989	s4	5	994	GCF_000862725.1	Paramyxoviridae	V	Newcastle disease virus B1	-	CELF2
NC_002617.1	NC_002617.1	990	s4	5	995	GCF_000862725.1	Paramyxoviridae	V	Newcastle disease virus B1	-	CELF2
NC_002617.1	NC_002617.1	1919	s4	5	1924	GCF_000862725.1	Paramyxoviridae	V	Newcastle disease virus B1	-	CELF2
NC_002617.1	NC_002617.1	2005	s4	5	2010	GCF_000862725.1	Paramyxoviridae	V	Newcastle disease virus B1	-	CELF2
NC_002617.1	NC_002617.1	2006	s4	5	2011	GCF_000862725.1	Paramyxoviridae	V	Newcastle disease virus B1	-	CELF2
NC_002617.1	NC_002617.1	2165	s4	5	2170	GCF_000862725.1	Paramyxoviridae	V	Newcastle disease virus B1	-	CELF2
NC_002617.1	NC_002617.1	2217	s4	5	2222	GCF_000862725.1	Paramyxoviridae	V	Newcastle disease virus B1	-	CELF2
NC_002617.1	NC_002617.1	2281	s4	5	2286	GCF_000862725.1	Paramyxoviridae	V	Newcastle disease virus B1	-	CELF2
NC_002617.1	NC_002617.1	2806	s4	5	2811	GCF_000862725.1	Paramyxoviridae	V	Newcastle disease virus B1	-	CELF2
NC_002617.1	NC_002617.1	2809	s4	5	2814	GCF_000862725.1	Paramyxoviridae	V	Newcastle disease virus B1	-	CELF2
NC_002617.1	NC_002617.1	2810	s4	5	2815	GCF_000862725.1	Paramyxoviridae	V	Newcastle disease virus B1	-	CELF2
NC_002617.1	NC_002617.1	2863	s4	5	2868	GCF_000862725.1	Paramyxoviridae	V	Newcastle disease virus B1	-	CELF2
NC_002617.1	NC_002617.1	3003	s4	5	3008	GCF_000862725.1	Paramyxoviridae	V	Newcastle disease virus B1	-	CELF2
NC_002617.1	NC_002617.1	3074	s4	5	3079	GCF_000862725.1	Paramyxoviridae	V	Newcastle disease virus B1	-	CELF2
NC_002617.1	NC_002617.1	3213	s4	5	3218	GCF_000862725.1	Paramyxoviridae	V	Newcastle disease virus B1	-	CELF2
NC_002617.1	NC_002617.1	3308	s4	5	3313	GCF_000862725.1	Paramyxoviridae	V	Newcastle disease virus B1	-	CELF2
NC_002617.1	NC_002617.1	3495	s4	5	3500	GCF_000862725.1	Paramyxoviridae	V	Newcastle disease virus B1	-	CELF2
NC_002617.1	NC_002617.1	3622	s4	5	3627	GCF_000862725.1	Paramyxoviridae	V	Newcastle disease virus B1	-	CELF2
NC_002617.1	NC_002617.1	3624	s4	5	3629	GCF_000862725.1	Paramyxoviridae	V	Newcastle disease virus B1	-	CELF2
NC_002617.1	NC_002617.1	3625	s4	5	3630	GCF_000862725.1	Paramyxoviridae	V	Newcastle disease virus B1	-	CELF2
NC_002617.1	NC_002617.1	3626	s4	5	3631	GCF_000862725.1	Paramyxoviridae	V	Newcastle disease virus B1	-	CELF2
NC_002617.1	NC_002617.1	3629	s4	5	3634	GCF_000862725.1	Paramyxoviridae	V	Newcastle disease virus B1	-	CELF2
NC_002617.1	NC_002617.1	3767	s4	5	3772	GCF_000862725.1	Paramyxoviridae	V	Newcastle disease virus B1	-	CELF2
NC_002617.1	NC_002617.1	3825	s4	5	3830	GCF_000862725.1	Paramyxoviridae	V	Newcastle disease virus B1	-	CELF2
NC_002617.1	NC_002617.1	4140	s4	5	4145	GCF_000862725.1	Paramyxoviridae	V	Newcastle disease virus B1	-	CELF2
NC_002617.1	NC_002617.1	4141	s4	5	4146	GCF_000862725.1	Paramyxoviridae	V	Newcastle disease virus B1	-	CELF2
NC_002617.1	NC_002617.1	4261	s4	5	4266	GCF_000862725.1	Paramyxoviridae	V	Newcastle disease virus B1	-	CELF2
NC_002617.1	NC_002617.1	4282	s4	5	4287	GCF_000862725.1	Paramyxoviridae	V	Newcastle disease virus B1	-	CELF2
NC_002617.1	NC_002617.1	4326	s4	5	4331	GCF_000862725.1	Paramyxoviridae	V	Newcastle disease virus B1	-	CELF2
NC_002617.1	NC_002617.1	4327	s4	5	4332	GCF_000862725.1	Paramyxoviridae	V	Newcastle disease virus B1	-	CELF2
NC_002617.1	NC_002617.1	4388	s4	5	4393	GCF_000862725.1	Paramyxoviridae	V	Newcastle disease virus B1	-	CELF2
NC_002617.1	NC_002617.1	4402	s4	5	4407	GCF_000862725.1	Paramyxoviridae	V	Newcastle disease virus B1	-	CELF2
NC_002617.1	NC_002617.1	4488	s4	5	4493	GCF_000862725.1	Paramyxoviridae	V	Newcastle disease virus B1	-	CELF2
NC_002617.1	NC_002617.1	4875	s4	5	4880	GCF_000862725.1	Paramyxoviridae	V	Newcastle disease virus B1	-	CELF2
NC_002617.1	NC_002617.1	4888	s4	5	4893	GCF_000862725.1	Paramyxoviridae	V	Newcastle disease virus B1	-	CELF2
NC_002617.1	NC_002617.1	5130	s4	5	5135	GCF_000862725.1	Paramyxoviridae	V	Newcastle disease virus B1	-	CELF2
NC_002617.1	NC_002617.1	5319	s4	5	5324	GCF_000862725.1	Paramyxoviridae	V	Newcastle disease virus B1	-	CELF2
NC_002617.1	NC_002617.1	5608	s4	5	5613	GCF_000862725.1	Paramyxoviridae	V	Newcastle disease virus B1	-	CELF2
NC_002617.1	NC_002617.1	5978	s4	5	5983	GCF_000862725.1	Paramyxoviridae	V	Newcastle disease virus B1	-	CELF2
NC_002617.1	NC_002617.1	6049	s4	5	6054	GCF_000862725.1	Paramyxoviridae	V	Newcastle disease virus B1	-	CELF2
NC_002617.1	NC_002617.1	6061	s4	5	6066	GCF_000862725.1	Paramyxoviridae	V	Newcastle disease virus B1	-	CELF2
NC_002617.1	NC_002617.1	6132	s4	5	6137	GCF_000862725.1	Paramyxoviridae	V	Newcastle disease virus B1	-	CELF2
NC_002617.1	NC_002617.1	6212	s4	5	6217	GCF_000862725.1	Paramyxoviridae	V	Newcastle disease virus B1	-	CELF2
NC_002617.1	NC_002617.1	6213	s4	5	6218	GCF_000862725.1	Paramyxoviridae	V	Newcastle disease virus B1	-	CELF2
NC_002617.1	NC_002617.1	6214	s4	5	6219	GCF_000862725.1	Paramyxoviridae	V	Newcastle disease virus B1	-	CELF2
NC_002617.1	NC_002617.1	6264	s4	5	6269	GCF_000862725.1	Paramyxoviridae	V	Newcastle disease virus B1	-	CELF2
NC_002617.1	NC_002617.1	6302	s4	5	6307	GCF_000862725.1	Paramyxoviridae	V	Newcastle disease virus B1	-	CELF2
NC_002617.1	NC_002617.1	6366	s4	5	6371	GCF_000862725.1	Paramyxoviridae	V	Newcastle disease virus B1	-	CELF2
NC_002617.1	NC_002617.1	6442	s4	5	6447	GCF_000862725.1	Paramyxoviridae	V	Newcastle disease virus B1	-	CELF2
NC_002617.1	NC_002617.1	6479	s4	5	6484	GCF_000862725.1	Paramyxoviridae	V	Newcastle disease virus B1	-	CELF2
NC_002617.1	NC_002617.1	6480	s4	5	6485	GCF_000862725.1	Paramyxoviridae	V	Newcastle disease virus B1	-	CELF2
NC_002617.1	NC_002617.1	6481	s4	5	6486	GCF_000862725.1	Paramyxoviridae	V	Newcastle disease virus B1	-	CELF2
NC_002617.1	NC_002617.1	6484	s4	5	6489	GCF_000862725.1	Paramyxoviridae	V	Newcastle disease virus B1	-	CELF2
NC_002617.1	NC_002617.1	6561	s4	5	6566	GCF_000862725.1	Paramyxoviridae	V	Newcastle disease virus B1	-	CELF2
NC_002617.1	NC_002617.1	6634	s4	5	6639	GCF_000862725.1	Paramyxoviridae	V	Newcastle disease virus B1	-	CELF2
NC_002617.1	NC_002617.1	6635	s4	5	6640	GCF_000862725.1	Paramyxoviridae	V	Newcastle disease virus B1	-	CELF2
NC_002617.1	NC_002617.1	6636	s4	5	6641	GCF_000862725.1	Paramyxoviridae	V	Newcastle disease virus B1	-	CELF2
NC_002617.1	NC_002617.1	6722	s4	5	6727	GCF_000862725.1	Paramyxoviridae	V	Newcastle disease virus B1	-	CELF2
NC_002617.1	NC_002617.1	6833	s4	5	6838	GCF_000862725.1	Paramyxoviridae	V	Newcastle disease virus B1	-	CELF2
NC_002617.1	NC_002617.1	6835	s4	5	6840	GCF_000862725.1	Paramyxoviridae	V	Newcastle disease virus B1	-	CELF2
NC_002617.1	NC_002617.1	6864	s4	5	6869	GCF_000862725.1	Paramyxoviridae	V	Newcastle disease virus B1	-	CELF2
NC_002617.1	NC_002617.1	6865	s4	5	6870	GCF_000862725.1	Paramyxoviridae	V	Newcastle disease virus B1	-	CELF2
NC_002617.1	NC_002617.1	7191	s4	5	7196	GCF_000862725.1	Paramyxoviridae	V	Newcastle disease virus B1	-	CELF2
NC_002617.1	NC_002617.1	7194	s4	5	7199	GCF_000862725.1	Paramyxoviridae	V	Newcastle disease virus B1	-	CELF2
NC_002617.1	NC_002617.1	7287	s4	5	7292	GCF_000862725.1	Paramyxoviridae	V	Newcastle disease virus B1	-	CELF2
NC_002617.1	NC_002617.1	7330	s4	5	7335	GCF_000862725.1	Paramyxoviridae	V	Newcastle disease virus B1	-	CELF2
NC_002617.1	NC_002617.1	7470	s4	5	7475	GCF_000862725.1	Paramyxoviridae	V	Newcastle disease virus B1	-	CELF2
NC_002617.1	NC_002617.1	7472	s4	5	7477	GCF_000862725.1	Paramyxoviridae	V	Newcastle disease virus B1	-	CELF2
NC_002617.1	NC_002617.1	7473	s4	5	7478	GCF_000862725.1	Paramyxoviridae	V	Newcastle disease virus B1	-	CELF2
NC_002617.1	NC_002617.1	7474	s4	5	7479	GCF_000862725.1	Paramyxoviridae	V	Newcastle disease virus B1	-	CELF2
NC_002617.1	NC_002617.1	7475	s4	5	7480	GCF_000862725.1	Paramyxoviridae	V	Newcastle disease virus B1	-	CELF2
NC_002617.1	NC_002617.1	7593	s4	5	7598	GCF_000862725.1	Paramyxoviridae	V	Newcastle disease virus B1	-	CELF2
NC_002617.1	NC_002617.1	7595	s4	5	7600	GCF_000862725.1	Paramyxoviridae	V	Newcastle disease virus B1	-	CELF2
NC_002617.1	NC_002617.1	7635	s4	5	7640	GCF_000862725.1	Paramyxoviridae	V	Newcastle disease virus B1	-	CELF2
NC_002617.1	NC_002617.1	7746	s4	5	7751	GCF_000862725.1	Paramyxoviridae	V	Newcastle disease virus B1	-	CELF2
NC_002617.1	NC_002617.1	7905	s4	5	7910	GCF_000862725.1	Paramyxoviridae	V	Newcastle disease virus B1	-	CELF2
NC_002617.1	NC_002617.1	8074	s4	5	8079	GCF_000862725.1	Paramyxoviridae	V	Newcastle disease virus B1	-	CELF2
NC_002617.1	NC_002617.1	8127	s4	5	8132	GCF_000862725.1	Paramyxoviridae	V	Newcastle disease virus B1	-	CELF2
NC_002617.1	NC_002617.1	8414	s4	5	8419	GCF_000862725.1	Paramyxoviridae	V	Newcastle disease virus B1	-	CELF2
NC_002617.1	NC_002617.1	8416	s4	5	8421	GCF_000862725.1	Paramyxoviridae	V	Newcastle disease virus B1	-	CELF2
NC_002617.1	NC_002617.1	8417	s4	5	8422	GCF_000862725.1	Paramyxoviridae	V	Newcastle disease virus B1	-	CELF2
NC_002617.1	NC_002617.1	8719	s4	5	8724	GCF_000862725.1	Paramyxoviridae	V	Newcastle disease virus B1	-	CELF2
NC_002617.1	NC_002617.1	8720	s4	5	8725	GCF_000862725.1	Paramyxoviridae	V	Newcastle disease virus B1	-	CELF2
NC_002617.1	NC_002617.1	8721	s4	5	8726	GCF_000862725.1	Paramyxoviridae	V	Newcastle disease virus B1	-	CELF2
NC_002617.1	NC_002617.1	8785	s4	5	8790	GCF_000862725.1	Paramyxoviridae	V	Newcastle disease virus B1	-	CELF2
NC_002617.1	NC_002617.1	8897	s4	5	8902	GCF_000862725.1	Paramyxoviridae	V	Newcastle disease virus B1	-	CELF2
NC_002617.1	NC_002617.1	8898	s4	5	8903	GCF_000862725.1	Paramyxoviridae	V	Newcastle disease virus B1	-	CELF2
NC_002617.1	NC_002617.1	8976	s4	5	8981	GCF_000862725.1	Paramyxoviridae	V	Newcastle disease virus B1	-	CELF2
NC_002617.1	NC_002617.1	8986	s4	5	8991	GCF_000862725.1	Paramyxoviridae	V	Newcastle disease virus B1	-	CELF2
NC_002617.1	NC_002617.1	8987	s4	5	8992	GCF_000862725.1	Paramyxoviridae	V	Newcastle disease virus B1	-	CELF2
NC_002617.1	NC_002617.1	8988	s4	5	8993	GCF_000862725.1	Paramyxoviridae	V	Newcastle disease virus B1	-	CELF2
NC_002617.1	NC_002617.1	9042	s4	5	9047	GCF_000862725.1	Paramyxoviridae	V	Newcastle disease virus B1	-	CELF2
NC_002617.1	NC_002617.1	9043	s4	5	9048	GCF_000862725.1	Paramyxoviridae	V	Newcastle disease virus B1	-	CELF2
NC_002617.1	NC_002617.1	9044	s4	5	9049	GCF_000862725.1	Paramyxoviridae	V	Newcastle disease virus B1	-	CELF2
NC_002617.1	NC_002617.1	9045	s4	5	9050	GCF_000862725.1	Paramyxoviridae	V	Newcastle disease virus B1	-	CELF2
NC_002617.1	NC_002617.1	9054	s4	5	9059	GCF_000862725.1	Paramyxoviridae	V	Newcastle disease virus B1	-	CELF2
NC_002617.1	NC_002617.1	9173	s4	5	9178	GCF_000862725.1	Paramyxoviridae	V	Newcastle disease virus B1	-	CELF2
NC_002617.1	NC_002617.1	9187	s4	5	9192	GCF_000862725.1	Paramyxoviridae	V	Newcastle disease virus B1	-	CELF2
NC_002617.1	NC_002617.1	9228	s4	5	9233	GCF_000862725.1	Paramyxoviridae	V	Newcastle disease virus B1	-	CELF2
NC_002617.1	NC_002617.1	9229	s4	5	9234	GCF_000862725.1	Paramyxoviridae	V	Newcastle disease virus B1	-	CELF2
NC_002617.1	NC_002617.1	9377	s4	5	9382	GCF_000862725.1	Paramyxoviridae	V	Newcastle disease virus B1	-	CELF2
NC_002617.1	NC_002617.1	9378	s4	5	9383	GCF_000862725.1	Paramyxoviridae	V	Newcastle disease virus B1	-	CELF2
NC_002617.1	NC_002617.1	9411	s4	5	9416	GCF_000862725.1	Paramyxoviridae	V	Newcastle disease virus B1	-	CELF2
NC_002617.1	NC_002617.1	9449	s4	5	9454	GCF_000862725.1	Paramyxoviridae	V	Newcastle disease virus B1	-	CELF2
NC_002617.1	NC_002617.1	9669	s4	5	9674	GCF_000862725.1	Paramyxoviridae	V	Newcastle disease virus B1	-	CELF2
NC_002617.1	NC_002617.1	9680	s4	5	9685	GCF_000862725.1	Paramyxoviridae	V	Newcastle disease virus B1	-	CELF2
NC_002617.1	NC_002617.1	9709	s4	5	9714	GCF_000862725.1	Paramyxoviridae	V	Newcastle disease virus B1	-	CELF2
NC_002617.1	NC_002617.1	9870	s4	5	9875	GCF_000862725.1	Paramyxoviridae	V	Newcastle disease virus B1	-	CELF2
NC_002617.1	NC_002617.1	9948	s4	5	9953	GCF_000862725.1	Paramyxoviridae	V	Newcastle disease virus B1	-	CELF2
NC_002617.1	NC_002617.1	9949	s4	5	9954	GCF_000862725.1	Paramyxoviridae	V	Newcastle disease virus B1	-	CELF2
NC_002617.1	NC_002617.1	9970	s4	5	9975	GCF_000862725.1	Paramyxoviridae	V	Newcastle disease virus B1	-	CELF2
NC_002617.1	NC_002617.1	10039	s4	5	10044	GCF_000862725.1	Paramyxoviridae	V	Newcastle disease virus B1	-	CELF2
NC_002617.1	NC_002617.1	10064	s4	5	10069	GCF_000862725.1	Paramyxoviridae	V	Newcastle disease virus B1	-	CELF2
NC_002617.1	NC_002617.1	10159	s4	5	10164	GCF_000862725.1	Paramyxoviridae	V	Newcastle disease virus B1	-	CELF2
NC_002617.1	NC_002617.1	10192	s4	5	10197	GCF_000862725.1	Paramyxoviridae	V	Newcastle disease virus B1	-	CELF2
NC_002617.1	NC_002617.1	10203	s4	5	10208	GCF_000862725.1	Paramyxoviridae	V	Newcastle disease virus B1	-	CELF2
NC_002617.1	NC_002617.1	10204	s4	5	10209	GCF_000862725.1	Paramyxoviridae	V	Newcastle disease virus B1	-	CELF2
NC_002617.1	NC_002617.1	10205	s4	5	10210	GCF_000862725.1	Paramyxoviridae	V	Newcastle disease virus B1	-	CELF2
NC_002617.1	NC_002617.1	10206	s4	5	10211	GCF_000862725.1	Paramyxoviridae	V	Newcastle disease virus B1	-	CELF2
NC_002617.1	NC_002617.1	10240	s4	5	10245	GCF_000862725.1	Paramyxoviridae	V	Newcastle disease virus B1	-	CELF2
NC_002617.1	NC_002617.1	10387	s4	5	10392	GCF_000862725.1	Paramyxoviridae	V	Newcastle disease virus B1	-	CELF2
NC_002617.1	NC_002617.1	10489	s4	5	10494	GCF_000862725.1	Paramyxoviridae	V	Newcastle disease virus B1	-	CELF2
NC_002617.1	NC_002617.1	10499	s4	5	10504	GCF_000862725.1	Paramyxoviridae	V	Newcastle disease virus B1	-	CELF2
NC_002617.1	NC_002617.1	10688	s4	5	10693	GCF_000862725.1	Paramyxoviridae	V	Newcastle disease virus B1	-	CELF2
NC_002617.1	NC_002617.1	10690	s4	5	10695	GCF_000862725.1	Paramyxoviridae	V	Newcastle disease virus B1	-	CELF2
NC_002617.1	NC_002617.1	10691	s4	5	10696	GCF_000862725.1	Paramyxoviridae	V	Newcastle disease virus B1	-	CELF2
NC_002617.1	NC_002617.1	10745	s4	5	10750	GCF_000862725.1	Paramyxoviridae	V	Newcastle disease virus B1	-	CELF2
NC_002617.1	NC_002617.1	10746	s4	5	10751	GCF_000862725.1	Paramyxoviridae	V	Newcastle disease virus B1	-	CELF2
NC_002617.1	NC_002617.1	10747	s4	5	10752	GCF_000862725.1	Paramyxoviridae	V	Newcastle disease virus B1	-	CELF2
NC_002617.1	NC_002617.1	10748	s4	5	10753	GCF_000862725.1	Paramyxoviridae	V	Newcastle disease virus B1	-	CELF2
NC_002617.1	NC_002617.1	10750	s4	5	10755	GCF_000862725.1	Paramyxoviridae	V	Newcastle disease virus B1	-	CELF2
NC_002617.1	NC_002617.1	11456	s4	5	11461	GCF_000862725.1	Paramyxoviridae	V	Newcastle disease virus B1	-	CELF2
NC_002617.1	NC_002617.1	11457	s4	5	11462	GCF_000862725.1	Paramyxoviridae	V	Newcastle disease virus B1	-	CELF2
NC_002617.1	NC_002617.1	11458	s4	5	11463	GCF_000862725.1	Paramyxoviridae	V	Newcastle disease virus B1	-	CELF2
NC_002617.1	NC_002617.1	11807	s4	5	11812	GCF_000862725.1	Paramyxoviridae	V	Newcastle disease virus B1	-	CELF2
NC_002617.1	NC_002617.1	11932	s4	5	11937	GCF_000862725.1	Paramyxoviridae	V	Newcastle disease virus B1	-	CELF2
NC_002617.1	NC_002617.1	11933	s4	5	11938	GCF_000862725.1	Paramyxoviridae	V	Newcastle disease virus B1	-	CELF2
NC_002617.1	NC_002617.1	12310	s4	5	12315	GCF_000862725.1	Paramyxoviridae	V	Newcastle disease virus B1	-	CELF2
NC_002617.1	NC_002617.1	12435	s4	5	12440	GCF_000862725.1	Paramyxoviridae	V	Newcastle disease virus B1	-	CELF2
NC_002617.1	NC_002617.1	12499	s4	5	12504	GCF_000862725.1	Paramyxoviridae	V	Newcastle disease virus B1	-	CELF2
NC_002617.1	NC_002617.1	12509	s4	5	12514	GCF_000862725.1	Paramyxoviridae	V	Newcastle disease virus B1	-	CELF2
NC_002617.1	NC_002617.1	12548	s4	5	12553	GCF_000862725.1	Paramyxoviridae	V	Newcastle disease virus B1	-	CELF2
NC_002617.1	NC_002617.1	12674	s4	5	12679	GCF_000862725.1	Paramyxoviridae	V	Newcastle disease virus B1	-	CELF2
NC_002617.1	NC_002617.1	12675	s4	5	12680	GCF_000862725.1	Paramyxoviridae	V	Newcastle disease virus B1	-	CELF2
NC_002617.1	NC_002617.1	12677	s4	5	12682	GCF_000862725.1	Paramyxoviridae	V	Newcastle disease virus B1	-	CELF2
NC_002617.1	NC_002617.1	12757	s4	5	12762	GCF_000862725.1	Paramyxoviridae	V	Newcastle disease virus B1	-	CELF2
NC_002617.1	NC_002617.1	12776	s4	5	12781	GCF_000862725.1	Paramyxoviridae	V	Newcastle disease virus B1	-	CELF2
NC_002617.1	NC_002617.1	12800	s4	5	12805	GCF_000862725.1	Paramyxoviridae	V	Newcastle disease virus B1	-	CELF2
NC_002617.1	NC_002617.1	12822	s4	5	12827	GCF_000862725.1	Paramyxoviridae	V	Newcastle disease virus B1	-	CELF2
NC_002617.1	NC_002617.1	12851	s4	5	12856	GCF_000862725.1	Paramyxoviridae	V	Newcastle disease virus B1	-	CELF2
NC_002617.1	NC_002617.1	12902	s4	5	12907	GCF_000862725.1	Paramyxoviridae	V	Newcastle disease virus B1	-	CELF2
NC_002617.1	NC_002617.1	12977	s4	5	12982	GCF_000862725.1	Paramyxoviridae	V	Newcastle disease virus B1	-	CELF2
NC_002617.1	NC_002617.1	12979	s4	5	12984	GCF_000862725.1	Paramyxoviridae	V	Newcastle disease virus B1	-	CELF2
NC_002617.1	NC_002617.1	13072	s4	5	13077	GCF_000862725.1	Paramyxoviridae	V	Newcastle disease virus B1	-	CELF2
NC_002617.1	NC_002617.1	13075	s4	5	13080	GCF_000862725.1	Paramyxoviridae	V	Newcastle disease virus B1	-	CELF2
NC_002617.1	NC_002617.1	13076	s4	5	13081	GCF_000862725.1	Paramyxoviridae	V	Newcastle disease virus B1	-	CELF2
NC_002617.1	NC_002617.1	13078	s4	5	13083	GCF_000862725.1	Paramyxoviridae	V	Newcastle disease virus B1	-	CELF2
NC_002617.1	NC_002617.1	13210	s4	5	13215	GCF_000862725.1	Paramyxoviridae	V	Newcastle disease virus B1	-	CELF2
NC_002617.1	NC_002617.1	13233	s4	5	13238	GCF_000862725.1	Paramyxoviridae	V	Newcastle disease virus B1	-	CELF2
NC_002617.1	NC_002617.1	13299	s4	5	13304	GCF_000862725.1	Paramyxoviridae	V	Newcastle disease virus B1	-	CELF2
NC_002617.1	NC_002617.1	13301	s4	5	13306	GCF_000862725.1	Paramyxoviridae	V	Newcastle disease virus B1	-	CELF2
NC_002617.1	NC_002617.1	13385	s4	5	13390	GCF_000862725.1	Paramyxoviridae	V	Newcastle disease virus B1	-	CELF2
NC_002617.1	NC_002617.1	13386	s4	5	13391	GCF_000862725.1	Paramyxoviridae	V	Newcastle disease virus B1	-	CELF2
NC_002617.1	NC_002617.1	13407	s4	5	13412	GCF_000862725.1	Paramyxoviridae	V	Newcastle disease virus B1	-	CELF2
NC_002617.1	NC_002617.1	13409	s4	5	13414	GCF_000862725.1	Paramyxoviridae	V	Newcastle disease virus B1	-	CELF2
NC_002617.1	NC_002617.1	13415	s4	5	13420	GCF_000862725.1	Paramyxoviridae	V	Newcastle disease virus B1	-	CELF2
NC_002617.1	NC_002617.1	13440	s4	5	13445	GCF_000862725.1	Paramyxoviridae	V	Newcastle disease virus B1	-	CELF2
NC_002617.1	NC_002617.1	13494	s4	5	13499	GCF_000862725.1	Paramyxoviridae	V	Newcastle disease virus B1	-	CELF2
NC_002617.1	NC_002617.1	13496	s4	5	13501	GCF_000862725.1	Paramyxoviridae	V	Newcastle disease virus B1	-	CELF2
NC_002617.1	NC_002617.1	13497	s4	5	13502	GCF_000862725.1	Paramyxoviridae	V	Newcastle disease virus B1	-	CELF2
NC_002617.1	NC_002617.1	13498	s4	5	13503	GCF_000862725.1	Paramyxoviridae	V	Newcastle disease virus B1	-	CELF2
NC_002617.1	NC_002617.1	13586	s4	5	13591	GCF_000862725.1	Paramyxoviridae	V	Newcastle disease virus B1	-	CELF2
NC_002617.1	NC_002617.1	13587	s4	5	13592	GCF_000862725.1	Paramyxoviridae	V	Newcastle disease virus B1	-	CELF2
NC_002617.1	NC_002617.1	13751	s4	5	13756	GCF_000862725.1	Paramyxoviridae	V	Newcastle disease virus B1	-	CELF2
NC_002617.1	NC_002617.1	13829	s4	5	13834	GCF_000862725.1	Paramyxoviridae	V	Newcastle disease virus B1	-	CELF2
NC_002617.1	NC_002617.1	13830	s4	5	13835	GCF_000862725.1	Paramyxoviridae	V	Newcastle disease virus B1	-	CELF2
NC_002617.1	NC_002617.1	14236	s4	5	14241	GCF_000862725.1	Paramyxoviridae	V	Newcastle disease virus B1	-	CELF2
NC_002617.1	NC_002617.1	14344	s4	5	14349	GCF_000862725.1	Paramyxoviridae	V	Newcastle disease virus B1	-	CELF2
NC_002617.1	NC_002617.1	14451	s4	5	14456	GCF_000862725.1	Paramyxoviridae	V	Newcastle disease virus B1	-	CELF2
NC_002617.1	NC_002617.1	14491	s4	5	14496	GCF_000862725.1	Paramyxoviridae	V	Newcastle disease virus B1	-	CELF2
NC_002617.1	NC_002617.1	14492	s4	5	14497	GCF_000862725.1	Paramyxoviridae	V	Newcastle disease virus B1	-	CELF2
NC_002617.1	NC_002617.1	14531	s4	5	14536	GCF_000862725.1	Paramyxoviridae	V	Newcastle disease virus B1	-	CELF2
NC_002617.1	NC_002617.1	14718	s4	5	14723	GCF_000862725.1	Paramyxoviridae	V	Newcastle disease virus B1	-	CELF2
NC_002617.1	NC_002617.1	14719	s4	5	14724	GCF_000862725.1	Paramyxoviridae	V	Newcastle disease virus B1	-	CELF2
NC_002617.1	NC_002617.1	14784	s4	5	14789	GCF_000862725.1	Paramyxoviridae	V	Newcastle disease virus B1	-	CELF2
NC_002617.1	NC_002617.1	14805	s4	5	14810	GCF_000862725.1	Paramyxoviridae	V	Newcastle disease virus B1	-	CELF2
NC_002617.1	NC_002617.1	14864	s4	5	14869	GCF_000862725.1	Paramyxoviridae	V	Newcastle disease virus B1	-	CELF2
NC_002617.1	NC_002617.1	14867	s4	5	14872	GCF_000862725.1	Paramyxoviridae	V	Newcastle disease virus B1	-	CELF2
NC_002617.1	NC_002617.1	14868	s4	5	14873	GCF_000862725.1	Paramyxoviridae	V	Newcastle disease virus B1	-	CELF2
NC_002617.1	NC_002617.1	14869	s4	5	14874	GCF_000862725.1	Paramyxoviridae	V	Newcastle disease virus B1	-	CELF2
NC_002617.1	NC_002617.1	15064	s4	5	15069	GCF_000862725.1	Paramyxoviridae	V	Newcastle disease virus B1	-	CELF2
NC_002617.1	NC_002617.1	15087	s4	5	15092	GCF_000862725.1	Paramyxoviridae	V	Newcastle disease virus B1	-	CELF2
NC_002617.1	NC_002617.1	15178	s4	5	15183	GCF_000862725.1	Paramyxoviridae	V	Newcastle disease virus B1	-	CELF2
NC_005235.1	NC_005235.1	149	s4	5	154	GCF_000863045.1	Hantaviridae	V	Dobrava virus complete L	+	CELF2
NC_005235.1	NC_005235.1	150	s4	5	155	GCF_000863045.1	Hantaviridae	V	Dobrava virus complete L	+	CELF2
NC_005235.1	NC_005235.1	215	s4	5	220	GCF_000863045.1	Hantaviridae	V	Dobrava virus complete L	+	CELF2
NC_005235.1	NC_005235.1	221	s4	5	226	GCF_000863045.1	Hantaviridae	V	Dobrava virus complete L	+	CELF2
NC_005235.1	NC_005235.1	358	s4	5	363	GCF_000863045.1	Hantaviridae	V	Dobrava virus complete L	+	CELF2
NC_005235.1	NC_005235.1	378	s4	5	383	GCF_000863045.1	Hantaviridae	V	Dobrava virus complete L	+	CELF2
NC_005235.1	NC_005235.1	384	s4	5	389	GCF_000863045.1	Hantaviridae	V	Dobrava virus complete L	+	CELF2
NC_005235.1	NC_005235.1	528	s4	5	533	GCF_000863045.1	Hantaviridae	V	Dobrava virus complete L	+	CELF2
NC_005235.1	NC_005235.1	573	s4	5	578	GCF_000863045.1	Hantaviridae	V	Dobrava virus complete L	+	CELF2
NC_005235.1	NC_005235.1	575	s4	5	580	GCF_000863045.1	Hantaviridae	V	Dobrava virus complete L	+	CELF2
NC_005235.1	NC_005235.1	784	s4	5	789	GCF_000863045.1	Hantaviridae	V	Dobrava virus complete L	+	CELF2
NC_005235.1	NC_005235.1	834	s4	5	839	GCF_000863045.1	Hantaviridae	V	Dobrava virus complete L	+	CELF2
NC_005235.1	NC_005235.1	836	s4	5	841	GCF_000863045.1	Hantaviridae	V	Dobrava virus complete L	+	CELF2
NC_005235.1	NC_005235.1	844	s4	5	849	GCF_000863045.1	Hantaviridae	V	Dobrava virus complete L	+	CELF2
NC_005235.1	NC_005235.1	907	s4	5	912	GCF_000863045.1	Hantaviridae	V	Dobrava virus complete L	+	CELF2
NC_005235.1	NC_005235.1	996	s4	5	1001	GCF_000863045.1	Hantaviridae	V	Dobrava virus complete L	+	CELF2
NC_005235.1	NC_005235.1	998	s4	5	1003	GCF_000863045.1	Hantaviridae	V	Dobrava virus complete L	+	CELF2
NC_005235.1	NC_005235.1	1082	s4	5	1087	GCF_000863045.1	Hantaviridae	V	Dobrava virus complete L	+	CELF2
NC_005235.1	NC_005235.1	1199	s4	5	1204	GCF_000863045.1	Hantaviridae	V	Dobrava virus complete L	+	CELF2
NC_005235.1	NC_005235.1	1396	s4	5	1401	GCF_000863045.1	Hantaviridae	V	Dobrava virus complete L	+	CELF2
NC_005235.1	NC_005235.1	1397	s4	5	1402	GCF_000863045.1	Hantaviridae	V	Dobrava virus complete L	+	CELF2
NC_005235.1	NC_005235.1	1615	s4	5	1620	GCF_000863045.1	Hantaviridae	V	Dobrava virus complete L	+	CELF2
NC_005235.1	NC_005235.1	1625	s4	5	1630	GCF_000863045.1	Hantaviridae	V	Dobrava virus complete L	+	CELF2
NC_005235.1	NC_005235.1	1786	s4	5	1791	GCF_000863045.1	Hantaviridae	V	Dobrava virus complete L	+	CELF2
NC_005235.1	NC_005235.1	1847	s4	5	1852	GCF_000863045.1	Hantaviridae	V	Dobrava virus complete L	+	CELF2
NC_005235.1	NC_005235.1	1848	s4	5	1853	GCF_000863045.1	Hantaviridae	V	Dobrava virus complete L	+	CELF2
NC_005235.1	NC_005235.1	1860	s4	5	1865	GCF_000863045.1	Hantaviridae	V	Dobrava virus complete L	+	CELF2
NC_005235.1	NC_005235.1	1861	s4	5	1866	GCF_000863045.1	Hantaviridae	V	Dobrava virus complete L	+	CELF2
NC_005235.1	NC_005235.1	1862	s4	5	1867	GCF_000863045.1	Hantaviridae	V	Dobrava virus complete L	+	CELF2
NC_005235.1	NC_005235.1	1864	s4	5	1869	GCF_000863045.1	Hantaviridae	V	Dobrava virus complete L	+	CELF2
NC_005235.1	NC_005235.1	1872	s4	5	1877	GCF_000863045.1	Hantaviridae	V	Dobrava virus complete L	+	CELF2
NC_005235.1	NC_005235.1	1892	s4	5	1897	GCF_000863045.1	Hantaviridae	V	Dobrava virus complete L	+	CELF2
NC_005235.1	NC_005235.1	1901	s4	5	1906	GCF_000863045.1	Hantaviridae	V	Dobrava virus complete L	+	CELF2
NC_005235.1	NC_005235.1	1902	s4	5	1907	GCF_000863045.1	Hantaviridae	V	Dobrava virus complete L	+	CELF2
NC_005235.1	NC_005235.1	2013	s4	5	2018	GCF_000863045.1	Hantaviridae	V	Dobrava virus complete L	+	CELF2
NC_005235.1	NC_005235.1	2118	s4	5	2123	GCF_000863045.1	Hantaviridae	V	Dobrava virus complete L	+	CELF2
NC_005235.1	NC_005235.1	2202	s4	5	2207	GCF_000863045.1	Hantaviridae	V	Dobrava virus complete L	+	CELF2
NC_005235.1	NC_005235.1	2203	s4	5	2208	GCF_000863045.1	Hantaviridae	V	Dobrava virus complete L	+	CELF2
NC_005235.1	NC_005235.1	2213	s4	5	2218	GCF_000863045.1	Hantaviridae	V	Dobrava virus complete L	+	CELF2
NC_005235.1	NC_005235.1	2324	s4	5	2329	GCF_000863045.1	Hantaviridae	V	Dobrava virus complete L	+	CELF2
NC_005235.1	NC_005235.1	2334	s4	5	2339	GCF_000863045.1	Hantaviridae	V	Dobrava virus complete L	+	CELF2
NC_005235.1	NC_005235.1	2456	s4	5	2461	GCF_000863045.1	Hantaviridae	V	Dobrava virus complete L	+	CELF2
NC_005235.1	NC_005235.1	2457	s4	5	2462	GCF_000863045.1	Hantaviridae	V	Dobrava virus complete L	+	CELF2
NC_005235.1	NC_005235.1	2678	s4	5	2683	GCF_000863045.1	Hantaviridae	V	Dobrava virus complete L	+	CELF2
NC_005235.1	NC_005235.1	2715	s4	5	2720	GCF_000863045.1	Hantaviridae	V	Dobrava virus complete L	+	CELF2
NC_005235.1	NC_005235.1	2716	s4	5	2721	GCF_000863045.1	Hantaviridae	V	Dobrava virus complete L	+	CELF2
NC_005235.1	NC_005235.1	2717	s4	5	2722	GCF_000863045.1	Hantaviridae	V	Dobrava virus complete L	+	CELF2
NC_005235.1	NC_005235.1	3046	s4	5	3051	GCF_000863045.1	Hantaviridae	V	Dobrava virus complete L	+	CELF2
NC_005235.1	NC_005235.1	3069	s4	5	3074	GCF_000863045.1	Hantaviridae	V	Dobrava virus complete L	+	CELF2
NC_005235.1	NC_005235.1	3202	s4	5	3207	GCF_000863045.1	Hantaviridae	V	Dobrava virus complete L	+	CELF2
NC_005235.1	NC_005235.1	3236	s4	5	3241	GCF_000863045.1	Hantaviridae	V	Dobrava virus complete L	+	CELF2
NC_005235.1	NC_005235.1	3237	s4	5	3242	GCF_000863045.1	Hantaviridae	V	Dobrava virus complete L	+	CELF2
NC_005235.1	NC_005235.1	3348	s4	5	3353	GCF_000863045.1	Hantaviridae	V	Dobrava virus complete L	+	CELF2
NC_005235.1	NC_005235.1	3382	s4	5	3387	GCF_000863045.1	Hantaviridae	V	Dobrava virus complete L	+	CELF2
NC_005235.1	NC_005235.1	3393	s4	5	3398	GCF_000863045.1	Hantaviridae	V	Dobrava virus complete L	+	CELF2
NC_005235.1	NC_005235.1	3427	s4	5	3432	GCF_000863045.1	Hantaviridae	V	Dobrava virus complete L	+	CELF2
NC_005235.1	NC_005235.1	3576	s4	5	3581	GCF_000863045.1	Hantaviridae	V	Dobrava virus complete L	+	CELF2
NC_005235.1	NC_005235.1	3601	s4	5	3606	GCF_000863045.1	Hantaviridae	V	Dobrava virus complete L	+	CELF2
NC_005235.1	NC_005235.1	3627	s4	5	3632	GCF_000863045.1	Hantaviridae	V	Dobrava virus complete L	+	CELF2
NC_005235.1	NC_005235.1	3670	s4	5	3675	GCF_000863045.1	Hantaviridae	V	Dobrava virus complete L	+	CELF2
NC_005235.1	NC_005235.1	3720	s4	5	3725	GCF_000863045.1	Hantaviridae	V	Dobrava virus complete L	+	CELF2
NC_005235.1	NC_005235.1	3765	s4	5	3770	GCF_000863045.1	Hantaviridae	V	Dobrava virus complete L	+	CELF2
NC_005235.1	NC_005235.1	3965	s4	5	3970	GCF_000863045.1	Hantaviridae	V	Dobrava virus complete L	+	CELF2
NC_005235.1	NC_005235.1	4081	s4	5	4086	GCF_000863045.1	Hantaviridae	V	Dobrava virus complete L	+	CELF2
NC_005235.1	NC_005235.1	4082	s4	5	4087	GCF_000863045.1	Hantaviridae	V	Dobrava virus complete L	+	CELF2
NC_005235.1	NC_005235.1	4083	s4	5	4088	GCF_000863045.1	Hantaviridae	V	Dobrava virus complete L	+	CELF2
NC_005235.1	NC_005235.1	4184	s4	5	4189	GCF_000863045.1	Hantaviridae	V	Dobrava virus complete L	+	CELF2
NC_005235.1	NC_005235.1	4341	s4	5	4346	GCF_000863045.1	Hantaviridae	V	Dobrava virus complete L	+	CELF2
NC_005235.1	NC_005235.1	4382	s4	5	4387	GCF_000863045.1	Hantaviridae	V	Dobrava virus complete L	+	CELF2
NC_005235.1	NC_005235.1	4596	s4	5	4601	GCF_000863045.1	Hantaviridae	V	Dobrava virus complete L	+	CELF2
NC_005235.1	NC_005235.1	4598	s4	5	4603	GCF_000863045.1	Hantaviridae	V	Dobrava virus complete L	+	CELF2
NC_005235.1	NC_005235.1	4748	s4	5	4753	GCF_000863045.1	Hantaviridae	V	Dobrava virus complete L	+	CELF2
NC_005235.1	NC_005235.1	4754	s4	5	4759	GCF_000863045.1	Hantaviridae	V	Dobrava virus complete L	+	CELF2
NC_005235.1	NC_005235.1	4794	s4	5	4799	GCF_000863045.1	Hantaviridae	V	Dobrava virus complete L	+	CELF2
NC_005235.1	NC_005235.1	4801	s4	5	4806	GCF_000863045.1	Hantaviridae	V	Dobrava virus complete L	+	CELF2
NC_005235.1	NC_005235.1	4981	s4	5	4986	GCF_000863045.1	Hantaviridae	V	Dobrava virus complete L	+	CELF2
NC_005235.1	NC_005235.1	4996	s4	5	5001	GCF_000863045.1	Hantaviridae	V	Dobrava virus complete L	+	CELF2
NC_005235.1	NC_005235.1	5176	s4	5	5181	GCF_000863045.1	Hantaviridae	V	Dobrava virus complete L	+	CELF2
NC_005235.1	NC_005235.1	5238	s4	5	5243	GCF_000863045.1	Hantaviridae	V	Dobrava virus complete L	+	CELF2
NC_005235.1	NC_005235.1	5319	s4	5	5324	GCF_000863045.1	Hantaviridae	V	Dobrava virus complete L	+	CELF2
NC_005235.1	NC_005235.1	5321	s4	5	5326	GCF_000863045.1	Hantaviridae	V	Dobrava virus complete L	+	CELF2
NC_005235.1	NC_005235.1	5356	s4	5	5361	GCF_000863045.1	Hantaviridae	V	Dobrava virus complete L	+	CELF2
NC_005235.1	NC_005235.1	5414	s4	5	5419	GCF_000863045.1	Hantaviridae	V	Dobrava virus complete L	+	CELF2
NC_005235.1	NC_005235.1	5415	s4	5	5420	GCF_000863045.1	Hantaviridae	V	Dobrava virus complete L	+	CELF2
NC_005235.1	NC_005235.1	5416	s4	5	5421	GCF_000863045.1	Hantaviridae	V	Dobrava virus complete L	+	CELF2
NC_005235.1	NC_005235.1	5436	s4	5	5441	GCF_000863045.1	Hantaviridae	V	Dobrava virus complete L	+	CELF2
NC_005235.1	NC_005235.1	5596	s4	5	5601	GCF_000863045.1	Hantaviridae	V	Dobrava virus complete L	+	CELF2
NC_005235.1	NC_005235.1	5664	s4	5	5669	GCF_000863045.1	Hantaviridae	V	Dobrava virus complete L	+	CELF2
NC_005235.1	NC_005235.1	5668	s4	5	5673	GCF_000863045.1	Hantaviridae	V	Dobrava virus complete L	+	CELF2
NC_005235.1	NC_005235.1	5805	s4	5	5810	GCF_000863045.1	Hantaviridae	V	Dobrava virus complete L	+	CELF2
NC_005235.1	NC_005235.1	5946	s4	5	5951	GCF_000863045.1	Hantaviridae	V	Dobrava virus complete L	+	CELF2
NC_005235.1	NC_005235.1	5947	s4	5	5952	GCF_000863045.1	Hantaviridae	V	Dobrava virus complete L	+	CELF2
NC_005235.1	NC_005235.1	5948	s4	5	5953	GCF_000863045.1	Hantaviridae	V	Dobrava virus complete L	+	CELF2
NC_005235.1	NC_005235.1	5949	s4	5	5954	GCF_000863045.1	Hantaviridae	V	Dobrava virus complete L	+	CELF2
NC_005235.1	NC_005235.1	6006	s4	5	6011	GCF_000863045.1	Hantaviridae	V	Dobrava virus complete L	+	CELF2
NC_005235.1	NC_005235.1	6246	s4	5	6251	GCF_000863045.1	Hantaviridae	V	Dobrava virus complete L	+	CELF2
NC_005235.1	NC_005235.1	6305	s4	5	6310	GCF_000863045.1	Hantaviridae	V	Dobrava virus complete L	+	CELF2
NC_005235.1	NC_005235.1	6325	s4	5	6330	GCF_000863045.1	Hantaviridae	V	Dobrava virus complete L	+	CELF2
NC_005235.1	NC_005235.1	6327	s4	5	6332	GCF_000863045.1	Hantaviridae	V	Dobrava virus complete L	+	CELF2
NC_005235.1	NC_005235.1	6329	s4	5	6334	GCF_000863045.1	Hantaviridae	V	Dobrava virus complete L	+	CELF2
NC_005235.1	NC_005235.1	6330	s4	5	6335	GCF_000863045.1	Hantaviridae	V	Dobrava virus complete L	+	CELF2
NC_005235.1	NC_005235.1	6368	s4	5	6373	GCF_000863045.1	Hantaviridae	V	Dobrava virus complete L	+	CELF2
NC_005235.1	NC_005235.1	6419	s4	5	6424	GCF_000863045.1	Hantaviridae	V	Dobrava virus complete L	+	CELF2
NC_005235.1	NC_005235.1	6420	s4	5	6425	GCF_000863045.1	Hantaviridae	V	Dobrava virus complete L	+	CELF2
NC_005235.1	NC_005235.1	6458	s4	5	6463	GCF_000863045.1	Hantaviridae	V	Dobrava virus complete L	+	CELF2
NC_005235.1	NC_005235.1	6474	s4	5	6479	GCF_000863045.1	Hantaviridae	V	Dobrava virus complete L	+	CELF2
NC_005235.1	NC_005235.1	6493	s4	5	6498	GCF_000863045.1	Hantaviridae	V	Dobrava virus complete L	+	CELF2
NC_005235.1	NC_005235.1	6494	s4	5	6499	GCF_000863045.1	Hantaviridae	V	Dobrava virus complete L	+	CELF2
NC_005235.1	NC_005235.1	166	s4	5	171	GCF_000863045.1	Hantaviridae	V	Dobrava virus complete L	-	CELF2
NC_005235.1	NC_005235.1	292	s4	5	297	GCF_000863045.1	Hantaviridae	V	Dobrava virus complete L	-	CELF2
NC_005235.1	NC_005235.1	293	s4	5	298	GCF_000863045.1	Hantaviridae	V	Dobrava virus complete L	-	CELF2
NC_005235.1	NC_005235.1	294	s4	5	299	GCF_000863045.1	Hantaviridae	V	Dobrava virus complete L	-	CELF2
NC_005235.1	NC_005235.1	326	s4	5	331	GCF_000863045.1	Hantaviridae	V	Dobrava virus complete L	-	CELF2
NC_005235.1	NC_005235.1	374	s4	5	379	GCF_000863045.1	Hantaviridae	V	Dobrava virus complete L	-	CELF2
NC_005235.1	NC_005235.1	515	s4	5	520	GCF_000863045.1	Hantaviridae	V	Dobrava virus complete L	-	CELF2
NC_005235.1	NC_005235.1	787	s4	5	792	GCF_000863045.1	Hantaviridae	V	Dobrava virus complete L	-	CELF2
NC_005235.1	NC_005235.1	1002	s4	5	1007	GCF_000863045.1	Hantaviridae	V	Dobrava virus complete L	-	CELF2
NC_005235.1	NC_005235.1	1006	s4	5	1011	GCF_000863045.1	Hantaviridae	V	Dobrava virus complete L	-	CELF2
NC_005235.1	NC_005235.1	1018	s4	5	1023	GCF_000863045.1	Hantaviridae	V	Dobrava virus complete L	-	CELF2
NC_005235.1	NC_005235.1	1051	s4	5	1056	GCF_000863045.1	Hantaviridae	V	Dobrava virus complete L	-	CELF2
NC_005235.1	NC_005235.1	1123	s4	5	1128	GCF_000863045.1	Hantaviridae	V	Dobrava virus complete L	-	CELF2
NC_005235.1	NC_005235.1	1140	s4	5	1145	GCF_000863045.1	Hantaviridae	V	Dobrava virus complete L	-	CELF2
NC_005235.1	NC_005235.1	1179	s4	5	1184	GCF_000863045.1	Hantaviridae	V	Dobrava virus complete L	-	CELF2
NC_005235.1	NC_005235.1	1180	s4	5	1185	GCF_000863045.1	Hantaviridae	V	Dobrava virus complete L	-	CELF2
NC_005235.1	NC_005235.1	1181	s4	5	1186	GCF_000863045.1	Hantaviridae	V	Dobrava virus complete L	-	CELF2
NC_005235.1	NC_005235.1	1213	s4	5	1218	GCF_000863045.1	Hantaviridae	V	Dobrava virus complete L	-	CELF2
NC_005235.1	NC_005235.1	1215	s4	5	1220	GCF_000863045.1	Hantaviridae	V	Dobrava virus complete L	-	CELF2
NC_005235.1	NC_005235.1	1216	s4	5	1221	GCF_000863045.1	Hantaviridae	V	Dobrava virus complete L	-	CELF2
NC_005235.1	NC_005235.1	1217	s4	5	1222	GCF_000863045.1	Hantaviridae	V	Dobrava virus complete L	-	CELF2
NC_005235.1	NC_005235.1	1219	s4	5	1224	GCF_000863045.1	Hantaviridae	V	Dobrava virus complete L	-	CELF2
NC_005235.1	NC_005235.1	1245	s4	5	1250	GCF_000863045.1	Hantaviridae	V	Dobrava virus complete L	-	CELF2
NC_005235.1	NC_005235.1	1247	s4	5	1252	GCF_000863045.1	Hantaviridae	V	Dobrava virus complete L	-	CELF2
NC_005235.1	NC_005235.1	1248	s4	5	1253	GCF_000863045.1	Hantaviridae	V	Dobrava virus complete L	-	CELF2
NC_005235.1	NC_005235.1	1249	s4	5	1254	GCF_000863045.1	Hantaviridae	V	Dobrava virus complete L	-	CELF2
NC_005235.1	NC_005235.1	1251	s4	5	1256	GCF_000863045.1	Hantaviridae	V	Dobrava virus complete L	-	CELF2
NC_005235.1	NC_005235.1	1327	s4	5	1332	GCF_000863045.1	Hantaviridae	V	Dobrava virus complete L	-	CELF2
NC_005235.1	NC_005235.1	1328	s4	5	1333	GCF_000863045.1	Hantaviridae	V	Dobrava virus complete L	-	CELF2
NC_005235.1	NC_005235.1	1329	s4	5	1334	GCF_000863045.1	Hantaviridae	V	Dobrava virus complete L	-	CELF2
NC_005235.1	NC_005235.1	1368	s4	5	1373	GCF_000863045.1	Hantaviridae	V	Dobrava virus complete L	-	CELF2
NC_005235.1	NC_005235.1	1369	s4	5	1374	GCF_000863045.1	Hantaviridae	V	Dobrava virus complete L	-	CELF2
NC_005235.1	NC_005235.1	1518	s4	5	1523	GCF_000863045.1	Hantaviridae	V	Dobrava virus complete L	-	CELF2
NC_005235.1	NC_005235.1	1520	s4	5	1525	GCF_000863045.1	Hantaviridae	V	Dobrava virus complete L	-	CELF2
NC_005235.1	NC_005235.1	1521	s4	5	1526	GCF_000863045.1	Hantaviridae	V	Dobrava virus complete L	-	CELF2
NC_005235.1	NC_005235.1	1623	s4	5	1628	GCF_000863045.1	Hantaviridae	V	Dobrava virus complete L	-	CELF2
NC_005235.1	NC_005235.1	1624	s4	5	1629	GCF_000863045.1	Hantaviridae	V	Dobrava virus complete L	-	CELF2
NC_005235.1	NC_005235.1	1625	s4	5	1630	GCF_000863045.1	Hantaviridae	V	Dobrava virus complete L	-	CELF2
NC_005235.1	NC_005235.1	1626	s4	5	1631	GCF_000863045.1	Hantaviridae	V	Dobrava virus complete L	-	CELF2
NC_005235.1	NC_005235.1	1627	s4	5	1632	GCF_000863045.1	Hantaviridae	V	Dobrava virus complete L	-	CELF2
NC_005235.1	NC_005235.1	1993	s4	5	1998	GCF_000863045.1	Hantaviridae	V	Dobrava virus complete L	-	CELF2
NC_005235.1	NC_005235.1	2010	s4	5	2015	GCF_000863045.1	Hantaviridae	V	Dobrava virus complete L	-	CELF2
NC_005235.1	NC_005235.1	2040	s4	5	2045	GCF_000863045.1	Hantaviridae	V	Dobrava virus complete L	-	CELF2
NC_005235.1	NC_005235.1	2132	s4	5	2137	GCF_000863045.1	Hantaviridae	V	Dobrava virus complete L	-	CELF2
NC_005235.1	NC_005235.1	2255	s4	5	2260	GCF_000863045.1	Hantaviridae	V	Dobrava virus complete L	-	CELF2
NC_005235.1	NC_005235.1	2257	s4	5	2262	GCF_000863045.1	Hantaviridae	V	Dobrava virus complete L	-	CELF2
NC_005235.1	NC_005235.1	2401	s4	5	2406	GCF_000863045.1	Hantaviridae	V	Dobrava virus complete L	-	CELF2
NC_005235.1	NC_005235.1	2403	s4	5	2408	GCF_000863045.1	Hantaviridae	V	Dobrava virus complete L	-	CELF2
NC_005235.1	NC_005235.1	2427	s4	5	2432	GCF_000863045.1	Hantaviridae	V	Dobrava virus complete L	-	CELF2
NC_005235.1	NC_005235.1	2433	s4	5	2438	GCF_000863045.1	Hantaviridae	V	Dobrava virus complete L	-	CELF2
NC_005235.1	NC_005235.1	2538	s4	5	2543	GCF_000863045.1	Hantaviridae	V	Dobrava virus complete L	-	CELF2
NC_005235.1	NC_005235.1	2587	s4	5	2592	GCF_000863045.1	Hantaviridae	V	Dobrava virus complete L	-	CELF2
NC_005235.1	NC_005235.1	2588	s4	5	2593	GCF_000863045.1	Hantaviridae	V	Dobrava virus complete L	-	CELF2
NC_005235.1	NC_005235.1	2589	s4	5	2594	GCF_000863045.1	Hantaviridae	V	Dobrava virus complete L	-	CELF2
NC_005235.1	NC_005235.1	2590	s4	5	2595	GCF_000863045.1	Hantaviridae	V	Dobrava virus complete L	-	CELF2
NC_005235.1	NC_005235.1	2624	s4	5	2629	GCF_000863045.1	Hantaviridae	V	Dobrava virus complete L	-	CELF2
NC_005235.1	NC_005235.1	2635	s4	5	2640	GCF_000863045.1	Hantaviridae	V	Dobrava virus complete L	-	CELF2
NC_005235.1	NC_005235.1	2739	s4	5	2744	GCF_000863045.1	Hantaviridae	V	Dobrava virus complete L	-	CELF2
NC_005235.1	NC_005235.1	2749	s4	5	2754	GCF_000863045.1	Hantaviridae	V	Dobrava virus complete L	-	CELF2
NC_005235.1	NC_005235.1	2794	s4	5	2799	GCF_000863045.1	Hantaviridae	V	Dobrava virus complete L	-	CELF2
NC_005235.1	NC_005235.1	2933	s4	5	2938	GCF_000863045.1	Hantaviridae	V	Dobrava virus complete L	-	CELF2
NC_005235.1	NC_005235.1	3006	s4	5	3011	GCF_000863045.1	Hantaviridae	V	Dobrava virus complete L	-	CELF2
NC_005235.1	NC_005235.1	3087	s4	5	3092	GCF_000863045.1	Hantaviridae	V	Dobrava virus complete L	-	CELF2
NC_005235.1	NC_005235.1	3127	s4	5	3132	GCF_000863045.1	Hantaviridae	V	Dobrava virus complete L	-	CELF2
NC_005235.1	NC_005235.1	3168	s4	5	3173	GCF_000863045.1	Hantaviridae	V	Dobrava virus complete L	-	CELF2
NC_005235.1	NC_005235.1	3452	s4	5	3457	GCF_000863045.1	Hantaviridae	V	Dobrava virus complete L	-	CELF2
NC_005235.1	NC_005235.1	3453	s4	5	3458	GCF_000863045.1	Hantaviridae	V	Dobrava virus complete L	-	CELF2
NC_005235.1	NC_005235.1	3487	s4	5	3492	GCF_000863045.1	Hantaviridae	V	Dobrava virus complete L	-	CELF2
NC_005235.1	NC_005235.1	3488	s4	5	3493	GCF_000863045.1	Hantaviridae	V	Dobrava virus complete L	-	CELF2
NC_005235.1	NC_005235.1	3672	s4	5	3677	GCF_000863045.1	Hantaviridae	V	Dobrava virus complete L	-	CELF2
NC_005235.1	NC_005235.1	3742	s4	5	3747	GCF_000863045.1	Hantaviridae	V	Dobrava virus complete L	-	CELF2
NC_005235.1	NC_005235.1	3743	s4	5	3748	GCF_000863045.1	Hantaviridae	V	Dobrava virus complete L	-	CELF2
NC_005235.1	NC_005235.1	3744	s4	5	3749	GCF_000863045.1	Hantaviridae	V	Dobrava virus complete L	-	CELF2
NC_005235.1	NC_005235.1	3792	s4	5	3797	GCF_000863045.1	Hantaviridae	V	Dobrava virus complete L	-	CELF2
NC_005235.1	NC_005235.1	3801	s4	5	3806	GCF_000863045.1	Hantaviridae	V	Dobrava virus complete L	-	CELF2
NC_005235.1	NC_005235.1	3910	s4	5	3915	GCF_000863045.1	Hantaviridae	V	Dobrava virus complete L	-	CELF2
NC_005235.1	NC_005235.1	4083	s4	5	4088	GCF_000863045.1	Hantaviridae	V	Dobrava virus complete L	-	CELF2
NC_005235.1	NC_005235.1	4084	s4	5	4089	GCF_000863045.1	Hantaviridae	V	Dobrava virus complete L	-	CELF2
NC_005235.1	NC_005235.1	4085	s4	5	4090	GCF_000863045.1	Hantaviridae	V	Dobrava virus complete L	-	CELF2
NC_005235.1	NC_005235.1	4086	s4	5	4091	GCF_000863045.1	Hantaviridae	V	Dobrava virus complete L	-	CELF2
NC_005235.1	NC_005235.1	4146	s4	5	4151	GCF_000863045.1	Hantaviridae	V	Dobrava virus complete L	-	CELF2
NC_005235.1	NC_005235.1	4147	s4	5	4152	GCF_000863045.1	Hantaviridae	V	Dobrava virus complete L	-	CELF2
NC_005235.1	NC_005235.1	4149	s4	5	4154	GCF_000863045.1	Hantaviridae	V	Dobrava virus complete L	-	CELF2
NC_005235.1	NC_005235.1	4188	s4	5	4193	GCF_000863045.1	Hantaviridae	V	Dobrava virus complete L	-	CELF2
NC_005235.1	NC_005235.1	4230	s4	5	4235	GCF_000863045.1	Hantaviridae	V	Dobrava virus complete L	-	CELF2
NC_005235.1	NC_005235.1	4231	s4	5	4236	GCF_000863045.1	Hantaviridae	V	Dobrava virus complete L	-	CELF2
NC_005235.1	NC_005235.1	4331	s4	5	4336	GCF_000863045.1	Hantaviridae	V	Dobrava virus complete L	-	CELF2
NC_005235.1	NC_005235.1	4449	s4	5	4454	GCF_000863045.1	Hantaviridae	V	Dobrava virus complete L	-	CELF2
NC_005235.1	NC_005235.1	4468	s4	5	4473	GCF_000863045.1	Hantaviridae	V	Dobrava virus complete L	-	CELF2
NC_005235.1	NC_005235.1	4474	s4	5	4479	GCF_000863045.1	Hantaviridae	V	Dobrava virus complete L	-	CELF2
NC_005235.1	NC_005235.1	4475	s4	5	4480	GCF_000863045.1	Hantaviridae	V	Dobrava virus complete L	-	CELF2
NC_005235.1	NC_005235.1	4699	s4	5	4704	GCF_000863045.1	Hantaviridae	V	Dobrava virus complete L	-	CELF2
NC_005235.1	NC_005235.1	4981	s4	5	4986	GCF_000863045.1	Hantaviridae	V	Dobrava virus complete L	-	CELF2
NC_005235.1	NC_005235.1	4982	s4	5	4987	GCF_000863045.1	Hantaviridae	V	Dobrava virus complete L	-	CELF2
NC_005235.1	NC_005235.1	5015	s4	5	5020	GCF_000863045.1	Hantaviridae	V	Dobrava virus complete L	-	CELF2
NC_005235.1	NC_005235.1	5089	s4	5	5094	GCF_000863045.1	Hantaviridae	V	Dobrava virus complete L	-	CELF2
NC_005235.1	NC_005235.1	5090	s4	5	5095	GCF_000863045.1	Hantaviridae	V	Dobrava virus complete L	-	CELF2
NC_005235.1	NC_005235.1	5125	s4	5	5130	GCF_000863045.1	Hantaviridae	V	Dobrava virus complete L	-	CELF2
NC_005235.1	NC_005235.1	5164	s4	5	5169	GCF_000863045.1	Hantaviridae	V	Dobrava virus complete L	-	CELF2
NC_005235.1	NC_005235.1	5204	s4	5	5209	GCF_000863045.1	Hantaviridae	V	Dobrava virus complete L	-	CELF2
NC_005235.1	NC_005235.1	5407	s4	5	5412	GCF_000863045.1	Hantaviridae	V	Dobrava virus complete L	-	CELF2
NC_005235.1	NC_005235.1	5426	s4	5	5431	GCF_000863045.1	Hantaviridae	V	Dobrava virus complete L	-	CELF2
NC_005235.1	NC_005235.1	5511	s4	5	5516	GCF_000863045.1	Hantaviridae	V	Dobrava virus complete L	-	CELF2
NC_005235.1	NC_005235.1	5735	s4	5	5740	GCF_000863045.1	Hantaviridae	V	Dobrava virus complete L	-	CELF2
NC_005235.1	NC_005235.1	5736	s4	5	5741	GCF_000863045.1	Hantaviridae	V	Dobrava virus complete L	-	CELF2
NC_005235.1	NC_005235.1	5823	s4	5	5828	GCF_000863045.1	Hantaviridae	V	Dobrava virus complete L	-	CELF2
NC_005235.1	NC_005235.1	5830	s4	5	5835	GCF_000863045.1	Hantaviridae	V	Dobrava virus complete L	-	CELF2
NC_005235.1	NC_005235.1	5831	s4	5	5836	GCF_000863045.1	Hantaviridae	V	Dobrava virus complete L	-	CELF2
NC_005235.1	NC_005235.1	5837	s4	5	5842	GCF_000863045.1	Hantaviridae	V	Dobrava virus complete L	-	CELF2
NC_005235.1	NC_005235.1	5983	s4	5	5988	GCF_000863045.1	Hantaviridae	V	Dobrava virus complete L	-	CELF2
NC_005235.1	NC_005235.1	6084	s4	5	6089	GCF_000863045.1	Hantaviridae	V	Dobrava virus complete L	-	CELF2
NC_005235.1	NC_005235.1	6138	s4	5	6143	GCF_000863045.1	Hantaviridae	V	Dobrava virus complete L	-	CELF2
NC_005235.1	NC_005235.1	6234	s4	5	6239	GCF_000863045.1	Hantaviridae	V	Dobrava virus complete L	-	CELF2
NC_005235.1	NC_005235.1	6265	s4	5	6270	GCF_000863045.1	Hantaviridae	V	Dobrava virus complete L	-	CELF2
NC_005235.1	NC_005235.1	6266	s4	5	6271	GCF_000863045.1	Hantaviridae	V	Dobrava virus complete L	-	CELF2
NC_005235.1	NC_005235.1	6267	s4	5	6272	GCF_000863045.1	Hantaviridae	V	Dobrava virus complete L	-	CELF2
NC_005235.1	NC_005235.1	6343	s4	5	6348	GCF_000863045.1	Hantaviridae	V	Dobrava virus complete L	-	CELF2
NC_005235.1	NC_005235.1	6486	s4	5	6491	GCF_000863045.1	Hantaviridae	V	Dobrava virus complete L	-	CELF2
NC_005235.1	NC_005235.1	6506	s4	5	6511	GCF_000863045.1	Hantaviridae	V	Dobrava virus complete L	-	CELF2
NC_005234.1	NC_005234.1	71	s4	5	76	GCF_000863045.1	Hantaviridae	V	Dobrava virus complete L	+	CELF2
NC_005234.1	NC_005234.1	81	s4	5	86	GCF_000863045.1	Hantaviridae	V	Dobrava virus complete L	+	CELF2
NC_005234.1	NC_005234.1	383	s4	5	388	GCF_000863045.1	Hantaviridae	V	Dobrava virus complete L	+	CELF2
NC_005234.1	NC_005234.1	512	s4	5	517	GCF_000863045.1	Hantaviridae	V	Dobrava virus complete L	+	CELF2
NC_005234.1	NC_005234.1	592	s4	5	597	GCF_000863045.1	Hantaviridae	V	Dobrava virus complete L	+	CELF2
NC_005234.1	NC_005234.1	594	s4	5	599	GCF_000863045.1	Hantaviridae	V	Dobrava virus complete L	+	CELF2
NC_005234.1	NC_005234.1	595	s4	5	600	GCF_000863045.1	Hantaviridae	V	Dobrava virus complete L	+	CELF2
NC_005234.1	NC_005234.1	614	s4	5	619	GCF_000863045.1	Hantaviridae	V	Dobrava virus complete L	+	CELF2
NC_005234.1	NC_005234.1	667	s4	5	672	GCF_000863045.1	Hantaviridae	V	Dobrava virus complete L	+	CELF2
NC_005234.1	NC_005234.1	669	s4	5	674	GCF_000863045.1	Hantaviridae	V	Dobrava virus complete L	+	CELF2
NC_005234.1	NC_005234.1	670	s4	5	675	GCF_000863045.1	Hantaviridae	V	Dobrava virus complete L	+	CELF2
NC_005234.1	NC_005234.1	776	s4	5	781	GCF_000863045.1	Hantaviridae	V	Dobrava virus complete L	+	CELF2
NC_005234.1	NC_005234.1	804	s4	5	809	GCF_000863045.1	Hantaviridae	V	Dobrava virus complete L	+	CELF2
NC_005234.1	NC_005234.1	974	s4	5	979	GCF_000863045.1	Hantaviridae	V	Dobrava virus complete L	+	CELF2
NC_005234.1	NC_005234.1	1017	s4	5	1022	GCF_000863045.1	Hantaviridae	V	Dobrava virus complete L	+	CELF2
NC_005234.1	NC_005234.1	1019	s4	5	1024	GCF_000863045.1	Hantaviridae	V	Dobrava virus complete L	+	CELF2
NC_005234.1	NC_005234.1	1063	s4	5	1068	GCF_000863045.1	Hantaviridae	V	Dobrava virus complete L	+	CELF2
NC_005234.1	NC_005234.1	1064	s4	5	1069	GCF_000863045.1	Hantaviridae	V	Dobrava virus complete L	+	CELF2
NC_005234.1	NC_005234.1	1174	s4	5	1179	GCF_000863045.1	Hantaviridae	V	Dobrava virus complete L	+	CELF2
NC_005234.1	NC_005234.1	1175	s4	5	1180	GCF_000863045.1	Hantaviridae	V	Dobrava virus complete L	+	CELF2
NC_005234.1	NC_005234.1	1177	s4	5	1182	GCF_000863045.1	Hantaviridae	V	Dobrava virus complete L	+	CELF2
NC_005234.1	NC_005234.1	1179	s4	5	1184	GCF_000863045.1	Hantaviridae	V	Dobrava virus complete L	+	CELF2
NC_005234.1	NC_005234.1	1257	s4	5	1262	GCF_000863045.1	Hantaviridae	V	Dobrava virus complete L	+	CELF2
NC_005234.1	NC_005234.1	1303	s4	5	1308	GCF_000863045.1	Hantaviridae	V	Dobrava virus complete L	+	CELF2
NC_005234.1	NC_005234.1	1305	s4	5	1310	GCF_000863045.1	Hantaviridae	V	Dobrava virus complete L	+	CELF2
NC_005234.1	NC_005234.1	1462	s4	5	1467	GCF_000863045.1	Hantaviridae	V	Dobrava virus complete L	+	CELF2
NC_005234.1	NC_005234.1	1479	s4	5	1484	GCF_000863045.1	Hantaviridae	V	Dobrava virus complete L	+	CELF2
NC_005234.1	NC_005234.1	1551	s4	5	1556	GCF_000863045.1	Hantaviridae	V	Dobrava virus complete L	+	CELF2
NC_005234.1	NC_005234.1	1553	s4	5	1558	GCF_000863045.1	Hantaviridae	V	Dobrava virus complete L	+	CELF2
NC_005234.1	NC_005234.1	1556	s4	5	1561	GCF_000863045.1	Hantaviridae	V	Dobrava virus complete L	+	CELF2
NC_005234.1	NC_005234.1	1570	s4	5	1575	GCF_000863045.1	Hantaviridae	V	Dobrava virus complete L	+	CELF2
NC_005234.1	NC_005234.1	1571	s4	5	1576	GCF_000863045.1	Hantaviridae	V	Dobrava virus complete L	+	CELF2
NC_005234.1	NC_005234.1	1572	s4	5	1577	GCF_000863045.1	Hantaviridae	V	Dobrava virus complete L	+	CELF2
NC_005234.1	NC_005234.1	1878	s4	5	1883	GCF_000863045.1	Hantaviridae	V	Dobrava virus complete L	+	CELF2
NC_005234.1	NC_005234.1	1898	s4	5	1903	GCF_000863045.1	Hantaviridae	V	Dobrava virus complete L	+	CELF2
NC_005234.1	NC_005234.1	2028	s4	5	2033	GCF_000863045.1	Hantaviridae	V	Dobrava virus complete L	+	CELF2
NC_005234.1	NC_005234.1	2203	s4	5	2208	GCF_000863045.1	Hantaviridae	V	Dobrava virus complete L	+	CELF2
NC_005234.1	NC_005234.1	2241	s4	5	2246	GCF_000863045.1	Hantaviridae	V	Dobrava virus complete L	+	CELF2
NC_005234.1	NC_005234.1	2455	s4	5	2460	GCF_000863045.1	Hantaviridae	V	Dobrava virus complete L	+	CELF2
NC_005234.1	NC_005234.1	2509	s4	5	2514	GCF_000863045.1	Hantaviridae	V	Dobrava virus complete L	+	CELF2
NC_005234.1	NC_005234.1	2510	s4	5	2515	GCF_000863045.1	Hantaviridae	V	Dobrava virus complete L	+	CELF2
NC_005234.1	NC_005234.1	2745	s4	5	2750	GCF_000863045.1	Hantaviridae	V	Dobrava virus complete L	+	CELF2
NC_005234.1	NC_005234.1	3000	s4	5	3005	GCF_000863045.1	Hantaviridae	V	Dobrava virus complete L	+	CELF2
NC_005234.1	NC_005234.1	3080	s4	5	3085	GCF_000863045.1	Hantaviridae	V	Dobrava virus complete L	+	CELF2
NC_005234.1	NC_005234.1	3081	s4	5	3086	GCF_000863045.1	Hantaviridae	V	Dobrava virus complete L	+	CELF2
NC_005234.1	NC_005234.1	3172	s4	5	3177	GCF_000863045.1	Hantaviridae	V	Dobrava virus complete L	+	CELF2
NC_005234.1	NC_005234.1	3245	s4	5	3250	GCF_000863045.1	Hantaviridae	V	Dobrava virus complete L	+	CELF2
NC_005234.1	NC_005234.1	3246	s4	5	3251	GCF_000863045.1	Hantaviridae	V	Dobrava virus complete L	+	CELF2
NC_005234.1	NC_005234.1	3307	s4	5	3312	GCF_000863045.1	Hantaviridae	V	Dobrava virus complete L	+	CELF2
NC_005234.1	NC_005234.1	3310	s4	5	3315	GCF_000863045.1	Hantaviridae	V	Dobrava virus complete L	+	CELF2
NC_005234.1	NC_005234.1	3311	s4	5	3316	GCF_000863045.1	Hantaviridae	V	Dobrava virus complete L	+	CELF2
NC_005234.1	NC_005234.1	3374	s4	5	3379	GCF_000863045.1	Hantaviridae	V	Dobrava virus complete L	+	CELF2
NC_005234.1	NC_005234.1	3375	s4	5	3380	GCF_000863045.1	Hantaviridae	V	Dobrava virus complete L	+	CELF2
NC_005234.1	NC_005234.1	3527	s4	5	3532	GCF_000863045.1	Hantaviridae	V	Dobrava virus complete L	+	CELF2
NC_005234.1	NC_005234.1	73	s4	5	78	GCF_000863045.1	Hantaviridae	V	Dobrava virus complete L	-	CELF2
NC_005234.1	NC_005234.1	74	s4	5	79	GCF_000863045.1	Hantaviridae	V	Dobrava virus complete L	-	CELF2
NC_005234.1	NC_005234.1	75	s4	5	80	GCF_000863045.1	Hantaviridae	V	Dobrava virus complete L	-	CELF2
NC_005234.1	NC_005234.1	76	s4	5	81	GCF_000863045.1	Hantaviridae	V	Dobrava virus complete L	-	CELF2
NC_005234.1	NC_005234.1	149	s4	5	154	GCF_000863045.1	Hantaviridae	V	Dobrava virus complete L	-	CELF2
NC_005234.1	NC_005234.1	150	s4	5	155	GCF_000863045.1	Hantaviridae	V	Dobrava virus complete L	-	CELF2
NC_005234.1	NC_005234.1	379	s4	5	384	GCF_000863045.1	Hantaviridae	V	Dobrava virus complete L	-	CELF2
NC_005234.1	NC_005234.1	434	s4	5	439	GCF_000863045.1	Hantaviridae	V	Dobrava virus complete L	-	CELF2
NC_005234.1	NC_005234.1	508	s4	5	513	GCF_000863045.1	Hantaviridae	V	Dobrava virus complete L	-	CELF2
NC_005234.1	NC_005234.1	510	s4	5	515	GCF_000863045.1	Hantaviridae	V	Dobrava virus complete L	-	CELF2
NC_005234.1	NC_005234.1	512	s4	5	517	GCF_000863045.1	Hantaviridae	V	Dobrava virus complete L	-	CELF2
NC_005234.1	NC_005234.1	537	s4	5	542	GCF_000863045.1	Hantaviridae	V	Dobrava virus complete L	-	CELF2
NC_005234.1	NC_005234.1	667	s4	5	672	GCF_000863045.1	Hantaviridae	V	Dobrava virus complete L	-	CELF2
NC_005234.1	NC_005234.1	722	s4	5	727	GCF_000863045.1	Hantaviridae	V	Dobrava virus complete L	-	CELF2
NC_005234.1	NC_005234.1	892	s4	5	897	GCF_000863045.1	Hantaviridae	V	Dobrava virus complete L	-	CELF2
NC_005234.1	NC_005234.1	894	s4	5	899	GCF_000863045.1	Hantaviridae	V	Dobrava virus complete L	-	CELF2
NC_005234.1	NC_005234.1	895	s4	5	900	GCF_000863045.1	Hantaviridae	V	Dobrava virus complete L	-	CELF2
NC_005234.1	NC_005234.1	910	s4	5	915	GCF_000863045.1	Hantaviridae	V	Dobrava virus complete L	-	CELF2
NC_005234.1	NC_005234.1	911	s4	5	916	GCF_000863045.1	Hantaviridae	V	Dobrava virus complete L	-	CELF2
NC_005234.1	NC_005234.1	952	s4	5	957	GCF_000863045.1	Hantaviridae	V	Dobrava virus complete L	-	CELF2
NC_005234.1	NC_005234.1	1310	s4	5	1315	GCF_000863045.1	Hantaviridae	V	Dobrava virus complete L	-	CELF2
NC_005234.1	NC_005234.1	1345	s4	5	1350	GCF_000863045.1	Hantaviridae	V	Dobrava virus complete L	-	CELF2
NC_005234.1	NC_005234.1	1498	s4	5	1503	GCF_000863045.1	Hantaviridae	V	Dobrava virus complete L	-	CELF2
NC_005234.1	NC_005234.1	1537	s4	5	1542	GCF_000863045.1	Hantaviridae	V	Dobrava virus complete L	-	CELF2
NC_005234.1	NC_005234.1	1764	s4	5	1769	GCF_000863045.1	Hantaviridae	V	Dobrava virus complete L	-	CELF2
NC_005234.1	NC_005234.1	1765	s4	5	1770	GCF_000863045.1	Hantaviridae	V	Dobrava virus complete L	-	CELF2
NC_005234.1	NC_005234.1	1782	s4	5	1787	GCF_000863045.1	Hantaviridae	V	Dobrava virus complete L	-	CELF2
NC_005234.1	NC_005234.1	1783	s4	5	1788	GCF_000863045.1	Hantaviridae	V	Dobrava virus complete L	-	CELF2
NC_005234.1	NC_005234.1	1809	s4	5	1814	GCF_000863045.1	Hantaviridae	V	Dobrava virus complete L	-	CELF2
NC_005234.1	NC_005234.1	1811	s4	5	1816	GCF_000863045.1	Hantaviridae	V	Dobrava virus complete L	-	CELF2
NC_005234.1	NC_005234.1	1813	s4	5	1818	GCF_000863045.1	Hantaviridae	V	Dobrava virus complete L	-	CELF2
NC_005234.1	NC_005234.1	1868	s4	5	1873	GCF_000863045.1	Hantaviridae	V	Dobrava virus complete L	-	CELF2
NC_005234.1	NC_005234.1	1933	s4	5	1938	GCF_000863045.1	Hantaviridae	V	Dobrava virus complete L	-	CELF2
NC_005234.1	NC_005234.1	2279	s4	5	2284	GCF_000863045.1	Hantaviridae	V	Dobrava virus complete L	-	CELF2
NC_005234.1	NC_005234.1	2280	s4	5	2285	GCF_000863045.1	Hantaviridae	V	Dobrava virus complete L	-	CELF2
NC_005234.1	NC_005234.1	2363	s4	5	2368	GCF_000863045.1	Hantaviridae	V	Dobrava virus complete L	-	CELF2
NC_005234.1	NC_005234.1	2397	s4	5	2402	GCF_000863045.1	Hantaviridae	V	Dobrava virus complete L	-	CELF2
NC_005234.1	NC_005234.1	2479	s4	5	2484	GCF_000863045.1	Hantaviridae	V	Dobrava virus complete L	-	CELF2
NC_005234.1	NC_005234.1	2552	s4	5	2557	GCF_000863045.1	Hantaviridae	V	Dobrava virus complete L	-	CELF2
NC_005234.1	NC_005234.1	2664	s4	5	2669	GCF_000863045.1	Hantaviridae	V	Dobrava virus complete L	-	CELF2
NC_005234.1	NC_005234.1	2691	s4	5	2696	GCF_000863045.1	Hantaviridae	V	Dobrava virus complete L	-	CELF2
NC_005234.1	NC_005234.1	2811	s4	5	2816	GCF_000863045.1	Hantaviridae	V	Dobrava virus complete L	-	CELF2
NC_005234.1	NC_005234.1	2876	s4	5	2881	GCF_000863045.1	Hantaviridae	V	Dobrava virus complete L	-	CELF2
NC_005234.1	NC_005234.1	2877	s4	5	2882	GCF_000863045.1	Hantaviridae	V	Dobrava virus complete L	-	CELF2
NC_005234.1	NC_005234.1	2911	s4	5	2916	GCF_000863045.1	Hantaviridae	V	Dobrava virus complete L	-	CELF2
NC_005234.1	NC_005234.1	3138	s4	5	3143	GCF_000863045.1	Hantaviridae	V	Dobrava virus complete L	-	CELF2
NC_005234.1	NC_005234.1	3185	s4	5	3190	GCF_000863045.1	Hantaviridae	V	Dobrava virus complete L	-	CELF2
NC_005234.1	NC_005234.1	3187	s4	5	3192	GCF_000863045.1	Hantaviridae	V	Dobrava virus complete L	-	CELF2
NC_005234.1	NC_005234.1	3298	s4	5	3303	GCF_000863045.1	Hantaviridae	V	Dobrava virus complete L	-	CELF2
NC_005234.1	NC_005234.1	3331	s4	5	3336	GCF_000863045.1	Hantaviridae	V	Dobrava virus complete L	-	CELF2
NC_005234.1	NC_005234.1	3341	s4	5	3346	GCF_000863045.1	Hantaviridae	V	Dobrava virus complete L	-	CELF2
NC_005234.1	NC_005234.1	3342	s4	5	3347	GCF_000863045.1	Hantaviridae	V	Dobrava virus complete L	-	CELF2
NC_005234.1	NC_005234.1	3358	s4	5	3363	GCF_000863045.1	Hantaviridae	V	Dobrava virus complete L	-	CELF2
NC_005234.1	NC_005234.1	3359	s4	5	3364	GCF_000863045.1	Hantaviridae	V	Dobrava virus complete L	-	CELF2
NC_005234.1	NC_005234.1	3367	s4	5	3372	GCF_000863045.1	Hantaviridae	V	Dobrava virus complete L	-	CELF2
NC_005234.1	NC_005234.1	3368	s4	5	3373	GCF_000863045.1	Hantaviridae	V	Dobrava virus complete L	-	CELF2
NC_005234.1	NC_005234.1	3369	s4	5	3374	GCF_000863045.1	Hantaviridae	V	Dobrava virus complete L	-	CELF2
NC_005234.1	NC_005234.1	3392	s4	5	3397	GCF_000863045.1	Hantaviridae	V	Dobrava virus complete L	-	CELF2
NC_005233.1	NC_005233.1	423	s4	5	428	GCF_000863045.1	Hantaviridae	V	Dobrava virus complete L	+	CELF2
NC_005233.1	NC_005233.1	434	s4	5	439	GCF_000863045.1	Hantaviridae	V	Dobrava virus complete L	+	CELF2
NC_005233.1	NC_005233.1	435	s4	5	440	GCF_000863045.1	Hantaviridae	V	Dobrava virus complete L	+	CELF2
NC_005233.1	NC_005233.1	526	s4	5	531	GCF_000863045.1	Hantaviridae	V	Dobrava virus complete L	+	CELF2
NC_005233.1	NC_005233.1	639	s4	5	644	GCF_000863045.1	Hantaviridae	V	Dobrava virus complete L	+	CELF2
NC_005233.1	NC_005233.1	707	s4	5	712	GCF_000863045.1	Hantaviridae	V	Dobrava virus complete L	+	CELF2
NC_005233.1	NC_005233.1	1114	s4	5	1119	GCF_000863045.1	Hantaviridae	V	Dobrava virus complete L	+	CELF2
NC_005233.1	NC_005233.1	1188	s4	5	1193	GCF_000863045.1	Hantaviridae	V	Dobrava virus complete L	+	CELF2
NC_005233.1	NC_005233.1	1330	s4	5	1335	GCF_000863045.1	Hantaviridae	V	Dobrava virus complete L	+	CELF2
NC_005233.1	NC_005233.1	1331	s4	5	1336	GCF_000863045.1	Hantaviridae	V	Dobrava virus complete L	+	CELF2
NC_005233.1	NC_005233.1	1332	s4	5	1337	GCF_000863045.1	Hantaviridae	V	Dobrava virus complete L	+	CELF2
NC_005233.1	NC_005233.1	1475	s4	5	1480	GCF_000863045.1	Hantaviridae	V	Dobrava virus complete L	+	CELF2
NC_005233.1	NC_005233.1	1501	s4	5	1506	GCF_000863045.1	Hantaviridae	V	Dobrava virus complete L	+	CELF2
NC_005233.1	NC_005233.1	1502	s4	5	1507	GCF_000863045.1	Hantaviridae	V	Dobrava virus complete L	+	CELF2
NC_005233.1	NC_005233.1	53	s4	5	58	GCF_000863045.1	Hantaviridae	V	Dobrava virus complete L	-	CELF2
NC_005233.1	NC_005233.1	54	s4	5	59	GCF_000863045.1	Hantaviridae	V	Dobrava virus complete L	-	CELF2
NC_005233.1	NC_005233.1	65	s4	5	70	GCF_000863045.1	Hantaviridae	V	Dobrava virus complete L	-	CELF2
NC_005233.1	NC_005233.1	67	s4	5	72	GCF_000863045.1	Hantaviridae	V	Dobrava virus complete L	-	CELF2
NC_005233.1	NC_005233.1	68	s4	5	73	GCF_000863045.1	Hantaviridae	V	Dobrava virus complete L	-	CELF2
NC_005233.1	NC_005233.1	70	s4	5	75	GCF_000863045.1	Hantaviridae	V	Dobrava virus complete L	-	CELF2
NC_005233.1	NC_005233.1	71	s4	5	76	GCF_000863045.1	Hantaviridae	V	Dobrava virus complete L	-	CELF2
NC_005233.1	NC_005233.1	73	s4	5	78	GCF_000863045.1	Hantaviridae	V	Dobrava virus complete L	-	CELF2
NC_005233.1	NC_005233.1	88	s4	5	93	GCF_000863045.1	Hantaviridae	V	Dobrava virus complete L	-	CELF2
NC_005233.1	NC_005233.1	89	s4	5	94	GCF_000863045.1	Hantaviridae	V	Dobrava virus complete L	-	CELF2
NC_005233.1	NC_005233.1	91	s4	5	96	GCF_000863045.1	Hantaviridae	V	Dobrava virus complete L	-	CELF2
NC_005233.1	NC_005233.1	387	s4	5	392	GCF_000863045.1	Hantaviridae	V	Dobrava virus complete L	-	CELF2
NC_005233.1	NC_005233.1	388	s4	5	393	GCF_000863045.1	Hantaviridae	V	Dobrava virus complete L	-	CELF2
NC_005233.1	NC_005233.1	529	s4	5	534	GCF_000863045.1	Hantaviridae	V	Dobrava virus complete L	-	CELF2
NC_005233.1	NC_005233.1	599	s4	5	604	GCF_000863045.1	Hantaviridae	V	Dobrava virus complete L	-	CELF2
NC_005233.1	NC_005233.1	600	s4	5	605	GCF_000863045.1	Hantaviridae	V	Dobrava virus complete L	-	CELF2
NC_005233.1	NC_005233.1	778	s4	5	783	GCF_000863045.1	Hantaviridae	V	Dobrava virus complete L	-	CELF2
NC_005233.1	NC_005233.1	801	s4	5	806	GCF_000863045.1	Hantaviridae	V	Dobrava virus complete L	-	CELF2
NC_005233.1	NC_005233.1	802	s4	5	807	GCF_000863045.1	Hantaviridae	V	Dobrava virus complete L	-	CELF2
NC_005233.1	NC_005233.1	803	s4	5	808	GCF_000863045.1	Hantaviridae	V	Dobrava virus complete L	-	CELF2
NC_005233.1	NC_005233.1	804	s4	5	809	GCF_000863045.1	Hantaviridae	V	Dobrava virus complete L	-	CELF2
NC_005233.1	NC_005233.1	812	s4	5	817	GCF_000863045.1	Hantaviridae	V	Dobrava virus complete L	-	CELF2
NC_005233.1	NC_005233.1	813	s4	5	818	GCF_000863045.1	Hantaviridae	V	Dobrava virus complete L	-	CELF2
NC_005233.1	NC_005233.1	1196	s4	5	1201	GCF_000863045.1	Hantaviridae	V	Dobrava virus complete L	-	CELF2
NC_005233.1	NC_005233.1	1321	s4	5	1326	GCF_000863045.1	Hantaviridae	V	Dobrava virus complete L	-	CELF2
NC_005233.1	NC_005233.1	1415	s4	5	1420	GCF_000863045.1	Hantaviridae	V	Dobrava virus complete L	-	CELF2
NC_005233.1	NC_005233.1	1417	s4	5	1422	GCF_000863045.1	Hantaviridae	V	Dobrava virus complete L	-	CELF2
NC_005233.1	NC_005233.1	1466	s4	5	1471	GCF_000863045.1	Hantaviridae	V	Dobrava virus complete L	-	CELF2
NC_005233.1	NC_005233.1	1597	s4	5	1602	GCF_000863045.1	Hantaviridae	V	Dobrava virus complete L	-	CELF2
NC_005233.1	NC_005233.1	1600	s4	5	1605	GCF_000863045.1	Hantaviridae	V	Dobrava virus complete L	-	CELF2
NC_005233.1	NC_005233.1	1601	s4	5	1606	GCF_000863045.1	Hantaviridae	V	Dobrava virus complete L	-	CELF2
NC_005233.1	NC_005233.1	1611	s4	5	1616	GCF_000863045.1	Hantaviridae	V	Dobrava virus complete L	-	CELF2
NC_005233.1	NC_005233.1	1612	s4	5	1617	GCF_000863045.1	Hantaviridae	V	Dobrava virus complete L	-	CELF2
NC_005233.1	NC_005233.1	1629	s4	5	1634	GCF_000863045.1	Hantaviridae	V	Dobrava virus complete L	-	CELF2
NC_005233.1	NC_005233.1	1652	s4	5	1657	GCF_000863045.1	Hantaviridae	V	Dobrava virus complete L	-	CELF2
NC_003443.1	NC_003443.1	164	s4	5	169	GCF_000863525.1	Paramyxoviridae	V	Human rubulavirus 2	+	CELF2
NC_003443.1	NC_003443.1	267	s4	5	272	GCF_000863525.1	Paramyxoviridae	V	Human rubulavirus 2	+	CELF2
NC_003443.1	NC_003443.1	542	s4	5	547	GCF_000863525.1	Paramyxoviridae	V	Human rubulavirus 2	+	CELF2
NC_003443.1	NC_003443.1	594	s4	5	599	GCF_000863525.1	Paramyxoviridae	V	Human rubulavirus 2	+	CELF2
NC_003443.1	NC_003443.1	650	s4	5	655	GCF_000863525.1	Paramyxoviridae	V	Human rubulavirus 2	+	CELF2
NC_003443.1	NC_003443.1	957	s4	5	962	GCF_000863525.1	Paramyxoviridae	V	Human rubulavirus 2	+	CELF2
NC_003443.1	NC_003443.1	1121	s4	5	1126	GCF_000863525.1	Paramyxoviridae	V	Human rubulavirus 2	+	CELF2
NC_003443.1	NC_003443.1	1122	s4	5	1127	GCF_000863525.1	Paramyxoviridae	V	Human rubulavirus 2	+	CELF2
NC_003443.1	NC_003443.1	1277	s4	5	1282	GCF_000863525.1	Paramyxoviridae	V	Human rubulavirus 2	+	CELF2
NC_003443.1	NC_003443.1	1451	s4	5	1456	GCF_000863525.1	Paramyxoviridae	V	Human rubulavirus 2	+	CELF2
NC_003443.1	NC_003443.1	1772	s4	5	1777	GCF_000863525.1	Paramyxoviridae	V	Human rubulavirus 2	+	CELF2
NC_003443.1	NC_003443.1	1950	s4	5	1955	GCF_000863525.1	Paramyxoviridae	V	Human rubulavirus 2	+	CELF2
NC_003443.1	NC_003443.1	2787	s4	5	2792	GCF_000863525.1	Paramyxoviridae	V	Human rubulavirus 2	+	CELF2
NC_003443.1	NC_003443.1	3658	s4	5	3663	GCF_000863525.1	Paramyxoviridae	V	Human rubulavirus 2	+	CELF2
NC_003443.1	NC_003443.1	3659	s4	5	3664	GCF_000863525.1	Paramyxoviridae	V	Human rubulavirus 2	+	CELF2
NC_003443.1	NC_003443.1	3660	s4	5	3665	GCF_000863525.1	Paramyxoviridae	V	Human rubulavirus 2	+	CELF2
NC_003443.1	NC_003443.1	3851	s4	5	3856	GCF_000863525.1	Paramyxoviridae	V	Human rubulavirus 2	+	CELF2
NC_003443.1	NC_003443.1	3990	s4	5	3995	GCF_000863525.1	Paramyxoviridae	V	Human rubulavirus 2	+	CELF2
NC_003443.1	NC_003443.1	3991	s4	5	3996	GCF_000863525.1	Paramyxoviridae	V	Human rubulavirus 2	+	CELF2
NC_003443.1	NC_003443.1	4066	s4	5	4071	GCF_000863525.1	Paramyxoviridae	V	Human rubulavirus 2	+	CELF2
NC_003443.1	NC_003443.1	4068	s4	5	4073	GCF_000863525.1	Paramyxoviridae	V	Human rubulavirus 2	+	CELF2
NC_003443.1	NC_003443.1	4350	s4	5	4355	GCF_000863525.1	Paramyxoviridae	V	Human rubulavirus 2	+	CELF2
NC_003443.1	NC_003443.1	4351	s4	5	4356	GCF_000863525.1	Paramyxoviridae	V	Human rubulavirus 2	+	CELF2
NC_003443.1	NC_003443.1	4392	s4	5	4397	GCF_000863525.1	Paramyxoviridae	V	Human rubulavirus 2	+	CELF2
NC_003443.1	NC_003443.1	4821	s4	5	4826	GCF_000863525.1	Paramyxoviridae	V	Human rubulavirus 2	+	CELF2
NC_003443.1	NC_003443.1	4822	s4	5	4827	GCF_000863525.1	Paramyxoviridae	V	Human rubulavirus 2	+	CELF2
NC_003443.1	NC_003443.1	4945	s4	5	4950	GCF_000863525.1	Paramyxoviridae	V	Human rubulavirus 2	+	CELF2
NC_003443.1	NC_003443.1	4946	s4	5	4951	GCF_000863525.1	Paramyxoviridae	V	Human rubulavirus 2	+	CELF2
NC_003443.1	NC_003443.1	5119	s4	5	5124	GCF_000863525.1	Paramyxoviridae	V	Human rubulavirus 2	+	CELF2
NC_003443.1	NC_003443.1	5120	s4	5	5125	GCF_000863525.1	Paramyxoviridae	V	Human rubulavirus 2	+	CELF2
NC_003443.1	NC_003443.1	5326	s4	5	5331	GCF_000863525.1	Paramyxoviridae	V	Human rubulavirus 2	+	CELF2
NC_003443.1	NC_003443.1	5701	s4	5	5706	GCF_000863525.1	Paramyxoviridae	V	Human rubulavirus 2	+	CELF2
NC_003443.1	NC_003443.1	5769	s4	5	5774	GCF_000863525.1	Paramyxoviridae	V	Human rubulavirus 2	+	CELF2
NC_003443.1	NC_003443.1	5793	s4	5	5798	GCF_000863525.1	Paramyxoviridae	V	Human rubulavirus 2	+	CELF2
NC_003443.1	NC_003443.1	5794	s4	5	5799	GCF_000863525.1	Paramyxoviridae	V	Human rubulavirus 2	+	CELF2
NC_003443.1	NC_003443.1	5975	s4	5	5980	GCF_000863525.1	Paramyxoviridae	V	Human rubulavirus 2	+	CELF2
NC_003443.1	NC_003443.1	6050	s4	5	6055	GCF_000863525.1	Paramyxoviridae	V	Human rubulavirus 2	+	CELF2
NC_003443.1	NC_003443.1	6143	s4	5	6148	GCF_000863525.1	Paramyxoviridae	V	Human rubulavirus 2	+	CELF2
NC_003443.1	NC_003443.1	6292	s4	5	6297	GCF_000863525.1	Paramyxoviridae	V	Human rubulavirus 2	+	CELF2
NC_003443.1	NC_003443.1	6331	s4	5	6336	GCF_000863525.1	Paramyxoviridae	V	Human rubulavirus 2	+	CELF2
NC_003443.1	NC_003443.1	6913	s4	5	6918	GCF_000863525.1	Paramyxoviridae	V	Human rubulavirus 2	+	CELF2
NC_003443.1	NC_003443.1	6956	s4	5	6961	GCF_000863525.1	Paramyxoviridae	V	Human rubulavirus 2	+	CELF2
NC_003443.1	NC_003443.1	7064	s4	5	7069	GCF_000863525.1	Paramyxoviridae	V	Human rubulavirus 2	+	CELF2
NC_003443.1	NC_003443.1	7536	s4	5	7541	GCF_000863525.1	Paramyxoviridae	V	Human rubulavirus 2	+	CELF2
NC_003443.1	NC_003443.1	7966	s4	5	7971	GCF_000863525.1	Paramyxoviridae	V	Human rubulavirus 2	+	CELF2
NC_003443.1	NC_003443.1	8027	s4	5	8032	GCF_000863525.1	Paramyxoviridae	V	Human rubulavirus 2	+	CELF2
NC_003443.1	NC_003443.1	8071	s4	5	8076	GCF_000863525.1	Paramyxoviridae	V	Human rubulavirus 2	+	CELF2
NC_003443.1	NC_003443.1	8072	s4	5	8077	GCF_000863525.1	Paramyxoviridae	V	Human rubulavirus 2	+	CELF2
NC_003443.1	NC_003443.1	8093	s4	5	8098	GCF_000863525.1	Paramyxoviridae	V	Human rubulavirus 2	+	CELF2
NC_003443.1	NC_003443.1	8186	s4	5	8191	GCF_000863525.1	Paramyxoviridae	V	Human rubulavirus 2	+	CELF2
NC_003443.1	NC_003443.1	8187	s4	5	8192	GCF_000863525.1	Paramyxoviridae	V	Human rubulavirus 2	+	CELF2
NC_003443.1	NC_003443.1	8225	s4	5	8230	GCF_000863525.1	Paramyxoviridae	V	Human rubulavirus 2	+	CELF2
NC_003443.1	NC_003443.1	8450	s4	5	8455	GCF_000863525.1	Paramyxoviridae	V	Human rubulavirus 2	+	CELF2
NC_003443.1	NC_003443.1	8451	s4	5	8456	GCF_000863525.1	Paramyxoviridae	V	Human rubulavirus 2	+	CELF2
NC_003443.1	NC_003443.1	8601	s4	5	8606	GCF_000863525.1	Paramyxoviridae	V	Human rubulavirus 2	+	CELF2
NC_003443.1	NC_003443.1	8633	s4	5	8638	GCF_000863525.1	Paramyxoviridae	V	Human rubulavirus 2	+	CELF2
NC_003443.1	NC_003443.1	8635	s4	5	8640	GCF_000863525.1	Paramyxoviridae	V	Human rubulavirus 2	+	CELF2
NC_003443.1	NC_003443.1	8695	s4	5	8700	GCF_000863525.1	Paramyxoviridae	V	Human rubulavirus 2	+	CELF2
NC_003443.1	NC_003443.1	9084	s4	5	9089	GCF_000863525.1	Paramyxoviridae	V	Human rubulavirus 2	+	CELF2
NC_003443.1	NC_003443.1	9411	s4	5	9416	GCF_000863525.1	Paramyxoviridae	V	Human rubulavirus 2	+	CELF2
NC_003443.1	NC_003443.1	9412	s4	5	9417	GCF_000863525.1	Paramyxoviridae	V	Human rubulavirus 2	+	CELF2
NC_003443.1	NC_003443.1	9453	s4	5	9458	GCF_000863525.1	Paramyxoviridae	V	Human rubulavirus 2	+	CELF2
NC_003443.1	NC_003443.1	9459	s4	5	9464	GCF_000863525.1	Paramyxoviridae	V	Human rubulavirus 2	+	CELF2
NC_003443.1	NC_003443.1	9460	s4	5	9465	GCF_000863525.1	Paramyxoviridae	V	Human rubulavirus 2	+	CELF2
NC_003443.1	NC_003443.1	9461	s4	5	9466	GCF_000863525.1	Paramyxoviridae	V	Human rubulavirus 2	+	CELF2
NC_003443.1	NC_003443.1	9463	s4	5	9468	GCF_000863525.1	Paramyxoviridae	V	Human rubulavirus 2	+	CELF2
NC_003443.1	NC_003443.1	9481	s4	5	9486	GCF_000863525.1	Paramyxoviridae	V	Human rubulavirus 2	+	CELF2
NC_003443.1	NC_003443.1	9528	s4	5	9533	GCF_000863525.1	Paramyxoviridae	V	Human rubulavirus 2	+	CELF2
NC_003443.1	NC_003443.1	9608	s4	5	9613	GCF_000863525.1	Paramyxoviridae	V	Human rubulavirus 2	+	CELF2
NC_003443.1	NC_003443.1	9609	s4	5	9614	GCF_000863525.1	Paramyxoviridae	V	Human rubulavirus 2	+	CELF2
NC_003443.1	NC_003443.1	9778	s4	5	9783	GCF_000863525.1	Paramyxoviridae	V	Human rubulavirus 2	+	CELF2
NC_003443.1	NC_003443.1	9827	s4	5	9832	GCF_000863525.1	Paramyxoviridae	V	Human rubulavirus 2	+	CELF2
NC_003443.1	NC_003443.1	9873	s4	5	9878	GCF_000863525.1	Paramyxoviridae	V	Human rubulavirus 2	+	CELF2
NC_003443.1	NC_003443.1	9876	s4	5	9881	GCF_000863525.1	Paramyxoviridae	V	Human rubulavirus 2	+	CELF2
NC_003443.1	NC_003443.1	9945	s4	5	9950	GCF_000863525.1	Paramyxoviridae	V	Human rubulavirus 2	+	CELF2
NC_003443.1	NC_003443.1	9994	s4	5	9999	GCF_000863525.1	Paramyxoviridae	V	Human rubulavirus 2	+	CELF2
NC_003443.1	NC_003443.1	9995	s4	5	10000	GCF_000863525.1	Paramyxoviridae	V	Human rubulavirus 2	+	CELF2
NC_003443.1	NC_003443.1	10018	s4	5	10023	GCF_000863525.1	Paramyxoviridae	V	Human rubulavirus 2	+	CELF2
NC_003443.1	NC_003443.1	10209	s4	5	10214	GCF_000863525.1	Paramyxoviridae	V	Human rubulavirus 2	+	CELF2
NC_003443.1	NC_003443.1	10363	s4	5	10368	GCF_000863525.1	Paramyxoviridae	V	Human rubulavirus 2	+	CELF2
NC_003443.1	NC_003443.1	10424	s4	5	10429	GCF_000863525.1	Paramyxoviridae	V	Human rubulavirus 2	+	CELF2
NC_003443.1	NC_003443.1	10425	s4	5	10430	GCF_000863525.1	Paramyxoviridae	V	Human rubulavirus 2	+	CELF2
NC_003443.1	NC_003443.1	10778	s4	5	10783	GCF_000863525.1	Paramyxoviridae	V	Human rubulavirus 2	+	CELF2
NC_003443.1	NC_003443.1	10840	s4	5	10845	GCF_000863525.1	Paramyxoviridae	V	Human rubulavirus 2	+	CELF2
NC_003443.1	NC_003443.1	10924	s4	5	10929	GCF_000863525.1	Paramyxoviridae	V	Human rubulavirus 2	+	CELF2
NC_003443.1	NC_003443.1	11109	s4	5	11114	GCF_000863525.1	Paramyxoviridae	V	Human rubulavirus 2	+	CELF2
NC_003443.1	NC_003443.1	11210	s4	5	11215	GCF_000863525.1	Paramyxoviridae	V	Human rubulavirus 2	+	CELF2
NC_003443.1	NC_003443.1	11211	s4	5	11216	GCF_000863525.1	Paramyxoviridae	V	Human rubulavirus 2	+	CELF2
NC_003443.1	NC_003443.1	11212	s4	5	11217	GCF_000863525.1	Paramyxoviridae	V	Human rubulavirus 2	+	CELF2
NC_003443.1	NC_003443.1	11592	s4	5	11597	GCF_000863525.1	Paramyxoviridae	V	Human rubulavirus 2	+	CELF2
NC_003443.1	NC_003443.1	11901	s4	5	11906	GCF_000863525.1	Paramyxoviridae	V	Human rubulavirus 2	+	CELF2
NC_003443.1	NC_003443.1	12035	s4	5	12040	GCF_000863525.1	Paramyxoviridae	V	Human rubulavirus 2	+	CELF2
NC_003443.1	NC_003443.1	12036	s4	5	12041	GCF_000863525.1	Paramyxoviridae	V	Human rubulavirus 2	+	CELF2
NC_003443.1	NC_003443.1	12037	s4	5	12042	GCF_000863525.1	Paramyxoviridae	V	Human rubulavirus 2	+	CELF2
NC_003443.1	NC_003443.1	12316	s4	5	12321	GCF_000863525.1	Paramyxoviridae	V	Human rubulavirus 2	+	CELF2
NC_003443.1	NC_003443.1	12349	s4	5	12354	GCF_000863525.1	Paramyxoviridae	V	Human rubulavirus 2	+	CELF2
NC_003443.1	NC_003443.1	12350	s4	5	12355	GCF_000863525.1	Paramyxoviridae	V	Human rubulavirus 2	+	CELF2
NC_003443.1	NC_003443.1	12351	s4	5	12356	GCF_000863525.1	Paramyxoviridae	V	Human rubulavirus 2	+	CELF2
NC_003443.1	NC_003443.1	12380	s4	5	12385	GCF_000863525.1	Paramyxoviridae	V	Human rubulavirus 2	+	CELF2
NC_003443.1	NC_003443.1	12386	s4	5	12391	GCF_000863525.1	Paramyxoviridae	V	Human rubulavirus 2	+	CELF2
NC_003443.1	NC_003443.1	12919	s4	5	12924	GCF_000863525.1	Paramyxoviridae	V	Human rubulavirus 2	+	CELF2
NC_003443.1	NC_003443.1	12920	s4	5	12925	GCF_000863525.1	Paramyxoviridae	V	Human rubulavirus 2	+	CELF2
NC_003443.1	NC_003443.1	12923	s4	5	12928	GCF_000863525.1	Paramyxoviridae	V	Human rubulavirus 2	+	CELF2
NC_003443.1	NC_003443.1	12940	s4	5	12945	GCF_000863525.1	Paramyxoviridae	V	Human rubulavirus 2	+	CELF2
NC_003443.1	NC_003443.1	13004	s4	5	13009	GCF_000863525.1	Paramyxoviridae	V	Human rubulavirus 2	+	CELF2
NC_003443.1	NC_003443.1	13263	s4	5	13268	GCF_000863525.1	Paramyxoviridae	V	Human rubulavirus 2	+	CELF2
NC_003443.1	NC_003443.1	13659	s4	5	13664	GCF_000863525.1	Paramyxoviridae	V	Human rubulavirus 2	+	CELF2
NC_003443.1	NC_003443.1	13718	s4	5	13723	GCF_000863525.1	Paramyxoviridae	V	Human rubulavirus 2	+	CELF2
NC_003443.1	NC_003443.1	13746	s4	5	13751	GCF_000863525.1	Paramyxoviridae	V	Human rubulavirus 2	+	CELF2
NC_003443.1	NC_003443.1	14301	s4	5	14306	GCF_000863525.1	Paramyxoviridae	V	Human rubulavirus 2	+	CELF2
NC_003443.1	NC_003443.1	14357	s4	5	14362	GCF_000863525.1	Paramyxoviridae	V	Human rubulavirus 2	+	CELF2
NC_003443.1	NC_003443.1	14425	s4	5	14430	GCF_000863525.1	Paramyxoviridae	V	Human rubulavirus 2	+	CELF2
NC_003443.1	NC_003443.1	14426	s4	5	14431	GCF_000863525.1	Paramyxoviridae	V	Human rubulavirus 2	+	CELF2
NC_003443.1	NC_003443.1	14869	s4	5	14874	GCF_000863525.1	Paramyxoviridae	V	Human rubulavirus 2	+	CELF2
NC_003443.1	NC_003443.1	14871	s4	5	14876	GCF_000863525.1	Paramyxoviridae	V	Human rubulavirus 2	+	CELF2
NC_003443.1	NC_003443.1	14872	s4	5	14877	GCF_000863525.1	Paramyxoviridae	V	Human rubulavirus 2	+	CELF2
NC_003443.1	NC_003443.1	14874	s4	5	14879	GCF_000863525.1	Paramyxoviridae	V	Human rubulavirus 2	+	CELF2
NC_003443.1	NC_003443.1	14905	s4	5	14910	GCF_000863525.1	Paramyxoviridae	V	Human rubulavirus 2	+	CELF2
NC_003443.1	NC_003443.1	14944	s4	5	14949	GCF_000863525.1	Paramyxoviridae	V	Human rubulavirus 2	+	CELF2
NC_003443.1	NC_003443.1	15020	s4	5	15025	GCF_000863525.1	Paramyxoviridae	V	Human rubulavirus 2	+	CELF2
NC_003443.1	NC_003443.1	15054	s4	5	15059	GCF_000863525.1	Paramyxoviridae	V	Human rubulavirus 2	+	CELF2
NC_003443.1	NC_003443.1	15069	s4	5	15074	GCF_000863525.1	Paramyxoviridae	V	Human rubulavirus 2	+	CELF2
NC_003443.1	NC_003443.1	15239	s4	5	15244	GCF_000863525.1	Paramyxoviridae	V	Human rubulavirus 2	+	CELF2
NC_003443.1	NC_003443.1	15478	s4	5	15483	GCF_000863525.1	Paramyxoviridae	V	Human rubulavirus 2	+	CELF2
NC_003443.1	NC_003443.1	15538	s4	5	15543	GCF_000863525.1	Paramyxoviridae	V	Human rubulavirus 2	+	CELF2
NC_003443.1	NC_003443.1	19	s4	5	24	GCF_000863525.1	Paramyxoviridae	V	Human rubulavirus 2	-	CELF2
NC_003443.1	NC_003443.1	21	s4	5	26	GCF_000863525.1	Paramyxoviridae	V	Human rubulavirus 2	-	CELF2
NC_003443.1	NC_003443.1	59	s4	5	64	GCF_000863525.1	Paramyxoviridae	V	Human rubulavirus 2	-	CELF2
NC_003443.1	NC_003443.1	60	s4	5	65	GCF_000863525.1	Paramyxoviridae	V	Human rubulavirus 2	-	CELF2
NC_003443.1	NC_003443.1	196	s4	5	201	GCF_000863525.1	Paramyxoviridae	V	Human rubulavirus 2	-	CELF2
NC_003443.1	NC_003443.1	197	s4	5	202	GCF_000863525.1	Paramyxoviridae	V	Human rubulavirus 2	-	CELF2
NC_003443.1	NC_003443.1	198	s4	5	203	GCF_000863525.1	Paramyxoviridae	V	Human rubulavirus 2	-	CELF2
NC_003443.1	NC_003443.1	200	s4	5	205	GCF_000863525.1	Paramyxoviridae	V	Human rubulavirus 2	-	CELF2
NC_003443.1	NC_003443.1	201	s4	5	206	GCF_000863525.1	Paramyxoviridae	V	Human rubulavirus 2	-	CELF2
NC_003443.1	NC_003443.1	287	s4	5	292	GCF_000863525.1	Paramyxoviridae	V	Human rubulavirus 2	-	CELF2
NC_003443.1	NC_003443.1	288	s4	5	293	GCF_000863525.1	Paramyxoviridae	V	Human rubulavirus 2	-	CELF2
NC_003443.1	NC_003443.1	289	s4	5	294	GCF_000863525.1	Paramyxoviridae	V	Human rubulavirus 2	-	CELF2
NC_003443.1	NC_003443.1	290	s4	5	295	GCF_000863525.1	Paramyxoviridae	V	Human rubulavirus 2	-	CELF2
NC_003443.1	NC_003443.1	291	s4	5	296	GCF_000863525.1	Paramyxoviridae	V	Human rubulavirus 2	-	CELF2
NC_003443.1	NC_003443.1	303	s4	5	308	GCF_000863525.1	Paramyxoviridae	V	Human rubulavirus 2	-	CELF2
NC_003443.1	NC_003443.1	753	s4	5	758	GCF_000863525.1	Paramyxoviridae	V	Human rubulavirus 2	-	CELF2
NC_003443.1	NC_003443.1	787	s4	5	792	GCF_000863525.1	Paramyxoviridae	V	Human rubulavirus 2	-	CELF2
NC_003443.1	NC_003443.1	788	s4	5	793	GCF_000863525.1	Paramyxoviridae	V	Human rubulavirus 2	-	CELF2
NC_003443.1	NC_003443.1	995	s4	5	1000	GCF_000863525.1	Paramyxoviridae	V	Human rubulavirus 2	-	CELF2
NC_003443.1	NC_003443.1	1170	s4	5	1175	GCF_000863525.1	Paramyxoviridae	V	Human rubulavirus 2	-	CELF2
NC_003443.1	NC_003443.1	1171	s4	5	1176	GCF_000863525.1	Paramyxoviridae	V	Human rubulavirus 2	-	CELF2
NC_003443.1	NC_003443.1	1172	s4	5	1177	GCF_000863525.1	Paramyxoviridae	V	Human rubulavirus 2	-	CELF2
NC_003443.1	NC_003443.1	1446	s4	5	1451	GCF_000863525.1	Paramyxoviridae	V	Human rubulavirus 2	-	CELF2
NC_003443.1	NC_003443.1	1447	s4	5	1452	GCF_000863525.1	Paramyxoviridae	V	Human rubulavirus 2	-	CELF2
NC_003443.1	NC_003443.1	1449	s4	5	1454	GCF_000863525.1	Paramyxoviridae	V	Human rubulavirus 2	-	CELF2
NC_003443.1	NC_003443.1	1451	s4	5	1456	GCF_000863525.1	Paramyxoviridae	V	Human rubulavirus 2	-	CELF2
NC_003443.1	NC_003443.1	1550	s4	5	1555	GCF_000863525.1	Paramyxoviridae	V	Human rubulavirus 2	-	CELF2
NC_003443.1	NC_003443.1	1646	s4	5	1651	GCF_000863525.1	Paramyxoviridae	V	Human rubulavirus 2	-	CELF2
NC_003443.1	NC_003443.1	1647	s4	5	1652	GCF_000863525.1	Paramyxoviridae	V	Human rubulavirus 2	-	CELF2
NC_003443.1	NC_003443.1	1706	s4	5	1711	GCF_000863525.1	Paramyxoviridae	V	Human rubulavirus 2	-	CELF2
NC_003443.1	NC_003443.1	1715	s4	5	1720	GCF_000863525.1	Paramyxoviridae	V	Human rubulavirus 2	-	CELF2
NC_003443.1	NC_003443.1	1786	s4	5	1791	GCF_000863525.1	Paramyxoviridae	V	Human rubulavirus 2	-	CELF2
NC_003443.1	NC_003443.1	1806	s4	5	1811	GCF_000863525.1	Paramyxoviridae	V	Human rubulavirus 2	-	CELF2
NC_003443.1	NC_003443.1	1829	s4	5	1834	GCF_000863525.1	Paramyxoviridae	V	Human rubulavirus 2	-	CELF2
NC_003443.1	NC_003443.1	1857	s4	5	1862	GCF_000863525.1	Paramyxoviridae	V	Human rubulavirus 2	-	CELF2
NC_003443.1	NC_003443.1	1887	s4	5	1892	GCF_000863525.1	Paramyxoviridae	V	Human rubulavirus 2	-	CELF2
NC_003443.1	NC_003443.1	1954	s4	5	1959	GCF_000863525.1	Paramyxoviridae	V	Human rubulavirus 2	-	CELF2
NC_003443.1	NC_003443.1	1955	s4	5	1960	GCF_000863525.1	Paramyxoviridae	V	Human rubulavirus 2	-	CELF2
NC_003443.1	NC_003443.1	2105	s4	5	2110	GCF_000863525.1	Paramyxoviridae	V	Human rubulavirus 2	-	CELF2
NC_003443.1	NC_003443.1	2106	s4	5	2111	GCF_000863525.1	Paramyxoviridae	V	Human rubulavirus 2	-	CELF2
NC_003443.1	NC_003443.1	2219	s4	5	2224	GCF_000863525.1	Paramyxoviridae	V	Human rubulavirus 2	-	CELF2
NC_003443.1	NC_003443.1	2304	s4	5	2309	GCF_000863525.1	Paramyxoviridae	V	Human rubulavirus 2	-	CELF2
NC_003443.1	NC_003443.1	2468	s4	5	2473	GCF_000863525.1	Paramyxoviridae	V	Human rubulavirus 2	-	CELF2
NC_003443.1	NC_003443.1	2500	s4	5	2505	GCF_000863525.1	Paramyxoviridae	V	Human rubulavirus 2	-	CELF2
NC_003443.1	NC_003443.1	2501	s4	5	2506	GCF_000863525.1	Paramyxoviridae	V	Human rubulavirus 2	-	CELF2
NC_003443.1	NC_003443.1	2502	s4	5	2507	GCF_000863525.1	Paramyxoviridae	V	Human rubulavirus 2	-	CELF2
NC_003443.1	NC_003443.1	2504	s4	5	2509	GCF_000863525.1	Paramyxoviridae	V	Human rubulavirus 2	-	CELF2
NC_003443.1	NC_003443.1	2760	s4	5	2765	GCF_000863525.1	Paramyxoviridae	V	Human rubulavirus 2	-	CELF2
NC_003443.1	NC_003443.1	2825	s4	5	2830	GCF_000863525.1	Paramyxoviridae	V	Human rubulavirus 2	-	CELF2
NC_003443.1	NC_003443.1	2826	s4	5	2831	GCF_000863525.1	Paramyxoviridae	V	Human rubulavirus 2	-	CELF2
NC_003443.1	NC_003443.1	2876	s4	5	2881	GCF_000863525.1	Paramyxoviridae	V	Human rubulavirus 2	-	CELF2
NC_003443.1	NC_003443.1	2877	s4	5	2882	GCF_000863525.1	Paramyxoviridae	V	Human rubulavirus 2	-	CELF2
NC_003443.1	NC_003443.1	2942	s4	5	2947	GCF_000863525.1	Paramyxoviridae	V	Human rubulavirus 2	-	CELF2
NC_003443.1	NC_003443.1	2967	s4	5	2972	GCF_000863525.1	Paramyxoviridae	V	Human rubulavirus 2	-	CELF2
NC_003443.1	NC_003443.1	2974	s4	5	2979	GCF_000863525.1	Paramyxoviridae	V	Human rubulavirus 2	-	CELF2
NC_003443.1	NC_003443.1	3130	s4	5	3135	GCF_000863525.1	Paramyxoviridae	V	Human rubulavirus 2	-	CELF2
NC_003443.1	NC_003443.1	3132	s4	5	3137	GCF_000863525.1	Paramyxoviridae	V	Human rubulavirus 2	-	CELF2
NC_003443.1	NC_003443.1	3272	s4	5	3277	GCF_000863525.1	Paramyxoviridae	V	Human rubulavirus 2	-	CELF2
NC_003443.1	NC_003443.1	3560	s4	5	3565	GCF_000863525.1	Paramyxoviridae	V	Human rubulavirus 2	-	CELF2
NC_003443.1	NC_003443.1	3621	s4	5	3626	GCF_000863525.1	Paramyxoviridae	V	Human rubulavirus 2	-	CELF2
NC_003443.1	NC_003443.1	3658	s4	5	3663	GCF_000863525.1	Paramyxoviridae	V	Human rubulavirus 2	-	CELF2
NC_003443.1	NC_003443.1	3701	s4	5	3706	GCF_000863525.1	Paramyxoviridae	V	Human rubulavirus 2	-	CELF2
NC_003443.1	NC_003443.1	3725	s4	5	3730	GCF_000863525.1	Paramyxoviridae	V	Human rubulavirus 2	-	CELF2
NC_003443.1	NC_003443.1	3786	s4	5	3791	GCF_000863525.1	Paramyxoviridae	V	Human rubulavirus 2	-	CELF2
NC_003443.1	NC_003443.1	3884	s4	5	3889	GCF_000863525.1	Paramyxoviridae	V	Human rubulavirus 2	-	CELF2
NC_003443.1	NC_003443.1	4296	s4	5	4301	GCF_000863525.1	Paramyxoviridae	V	Human rubulavirus 2	-	CELF2
NC_003443.1	NC_003443.1	4297	s4	5	4302	GCF_000863525.1	Paramyxoviridae	V	Human rubulavirus 2	-	CELF2
NC_003443.1	NC_003443.1	4308	s4	5	4313	GCF_000863525.1	Paramyxoviridae	V	Human rubulavirus 2	-	CELF2
NC_003443.1	NC_003443.1	4464	s4	5	4469	GCF_000863525.1	Paramyxoviridae	V	Human rubulavirus 2	-	CELF2
NC_003443.1	NC_003443.1	4498	s4	5	4503	GCF_000863525.1	Paramyxoviridae	V	Human rubulavirus 2	-	CELF2
NC_003443.1	NC_003443.1	4499	s4	5	4504	GCF_000863525.1	Paramyxoviridae	V	Human rubulavirus 2	-	CELF2
NC_003443.1	NC_003443.1	4549	s4	5	4554	GCF_000863525.1	Paramyxoviridae	V	Human rubulavirus 2	-	CELF2
NC_003443.1	NC_003443.1	4550	s4	5	4555	GCF_000863525.1	Paramyxoviridae	V	Human rubulavirus 2	-	CELF2
NC_003443.1	NC_003443.1	4552	s4	5	4557	GCF_000863525.1	Paramyxoviridae	V	Human rubulavirus 2	-	CELF2
NC_003443.1	NC_003443.1	4786	s4	5	4791	GCF_000863525.1	Paramyxoviridae	V	Human rubulavirus 2	-	CELF2
NC_003443.1	NC_003443.1	4918	s4	5	4923	GCF_000863525.1	Paramyxoviridae	V	Human rubulavirus 2	-	CELF2
NC_003443.1	NC_003443.1	4935	s4	5	4940	GCF_000863525.1	Paramyxoviridae	V	Human rubulavirus 2	-	CELF2
NC_003443.1	NC_003443.1	5180	s4	5	5185	GCF_000863525.1	Paramyxoviridae	V	Human rubulavirus 2	-	CELF2
NC_003443.1	NC_003443.1	5222	s4	5	5227	GCF_000863525.1	Paramyxoviridae	V	Human rubulavirus 2	-	CELF2
NC_003443.1	NC_003443.1	5360	s4	5	5365	GCF_000863525.1	Paramyxoviridae	V	Human rubulavirus 2	-	CELF2
NC_003443.1	NC_003443.1	5361	s4	5	5366	GCF_000863525.1	Paramyxoviridae	V	Human rubulavirus 2	-	CELF2
NC_003443.1	NC_003443.1	5544	s4	5	5549	GCF_000863525.1	Paramyxoviridae	V	Human rubulavirus 2	-	CELF2
NC_003443.1	NC_003443.1	5563	s4	5	5568	GCF_000863525.1	Paramyxoviridae	V	Human rubulavirus 2	-	CELF2
NC_003443.1	NC_003443.1	5564	s4	5	5569	GCF_000863525.1	Paramyxoviridae	V	Human rubulavirus 2	-	CELF2
NC_003443.1	NC_003443.1	5574	s4	5	5579	GCF_000863525.1	Paramyxoviridae	V	Human rubulavirus 2	-	CELF2
NC_003443.1	NC_003443.1	5607	s4	5	5612	GCF_000863525.1	Paramyxoviridae	V	Human rubulavirus 2	-	CELF2
NC_003443.1	NC_003443.1	5639	s4	5	5644	GCF_000863525.1	Paramyxoviridae	V	Human rubulavirus 2	-	CELF2
NC_003443.1	NC_003443.1	5820	s4	5	5825	GCF_000863525.1	Paramyxoviridae	V	Human rubulavirus 2	-	CELF2
NC_003443.1	NC_003443.1	5858	s4	5	5863	GCF_000863525.1	Paramyxoviridae	V	Human rubulavirus 2	-	CELF2
NC_003443.1	NC_003443.1	5889	s4	5	5894	GCF_000863525.1	Paramyxoviridae	V	Human rubulavirus 2	-	CELF2
NC_003443.1	NC_003443.1	6224	s4	5	6229	GCF_000863525.1	Paramyxoviridae	V	Human rubulavirus 2	-	CELF2
NC_003443.1	NC_003443.1	6333	s4	5	6338	GCF_000863525.1	Paramyxoviridae	V	Human rubulavirus 2	-	CELF2
NC_003443.1	NC_003443.1	6334	s4	5	6339	GCF_000863525.1	Paramyxoviridae	V	Human rubulavirus 2	-	CELF2
NC_003443.1	NC_003443.1	6379	s4	5	6384	GCF_000863525.1	Paramyxoviridae	V	Human rubulavirus 2	-	CELF2
NC_003443.1	NC_003443.1	6381	s4	5	6386	GCF_000863525.1	Paramyxoviridae	V	Human rubulavirus 2	-	CELF2
NC_003443.1	NC_003443.1	6423	s4	5	6428	GCF_000863525.1	Paramyxoviridae	V	Human rubulavirus 2	-	CELF2
NC_003443.1	NC_003443.1	6424	s4	5	6429	GCF_000863525.1	Paramyxoviridae	V	Human rubulavirus 2	-	CELF2
NC_003443.1	NC_003443.1	6426	s4	5	6431	GCF_000863525.1	Paramyxoviridae	V	Human rubulavirus 2	-	CELF2
NC_003443.1	NC_003443.1	6518	s4	5	6523	GCF_000863525.1	Paramyxoviridae	V	Human rubulavirus 2	-	CELF2
NC_003443.1	NC_003443.1	6527	s4	5	6532	GCF_000863525.1	Paramyxoviridae	V	Human rubulavirus 2	-	CELF2
NC_003443.1	NC_003443.1	6788	s4	5	6793	GCF_000863525.1	Paramyxoviridae	V	Human rubulavirus 2	-	CELF2
NC_003443.1	NC_003443.1	6790	s4	5	6795	GCF_000863525.1	Paramyxoviridae	V	Human rubulavirus 2	-	CELF2
NC_003443.1	NC_003443.1	6792	s4	5	6797	GCF_000863525.1	Paramyxoviridae	V	Human rubulavirus 2	-	CELF2
NC_003443.1	NC_003443.1	6882	s4	5	6887	GCF_000863525.1	Paramyxoviridae	V	Human rubulavirus 2	-	CELF2
NC_003443.1	NC_003443.1	6904	s4	5	6909	GCF_000863525.1	Paramyxoviridae	V	Human rubulavirus 2	-	CELF2
NC_003443.1	NC_003443.1	6905	s4	5	6910	GCF_000863525.1	Paramyxoviridae	V	Human rubulavirus 2	-	CELF2
NC_003443.1	NC_003443.1	6982	s4	5	6987	GCF_000863525.1	Paramyxoviridae	V	Human rubulavirus 2	-	CELF2
NC_003443.1	NC_003443.1	7202	s4	5	7207	GCF_000863525.1	Paramyxoviridae	V	Human rubulavirus 2	-	CELF2
NC_003443.1	NC_003443.1	7249	s4	5	7254	GCF_000863525.1	Paramyxoviridae	V	Human rubulavirus 2	-	CELF2
NC_003443.1	NC_003443.1	7260	s4	5	7265	GCF_000863525.1	Paramyxoviridae	V	Human rubulavirus 2	-	CELF2
NC_003443.1	NC_003443.1	7262	s4	5	7267	GCF_000863525.1	Paramyxoviridae	V	Human rubulavirus 2	-	CELF2
NC_003443.1	NC_003443.1	7263	s4	5	7268	GCF_000863525.1	Paramyxoviridae	V	Human rubulavirus 2	-	CELF2
NC_003443.1	NC_003443.1	7320	s4	5	7325	GCF_000863525.1	Paramyxoviridae	V	Human rubulavirus 2	-	CELF2
NC_003443.1	NC_003443.1	7382	s4	5	7387	GCF_000863525.1	Paramyxoviridae	V	Human rubulavirus 2	-	CELF2
NC_003443.1	NC_003443.1	7383	s4	5	7388	GCF_000863525.1	Paramyxoviridae	V	Human rubulavirus 2	-	CELF2
NC_003443.1	NC_003443.1	7461	s4	5	7466	GCF_000863525.1	Paramyxoviridae	V	Human rubulavirus 2	-	CELF2
NC_003443.1	NC_003443.1	7462	s4	5	7467	GCF_000863525.1	Paramyxoviridae	V	Human rubulavirus 2	-	CELF2
NC_003443.1	NC_003443.1	7670	s4	5	7675	GCF_000863525.1	Paramyxoviridae	V	Human rubulavirus 2	-	CELF2
NC_003443.1	NC_003443.1	7699	s4	5	7704	GCF_000863525.1	Paramyxoviridae	V	Human rubulavirus 2	-	CELF2
NC_003443.1	NC_003443.1	7749	s4	5	7754	GCF_000863525.1	Paramyxoviridae	V	Human rubulavirus 2	-	CELF2
NC_003443.1	NC_003443.1	7824	s4	5	7829	GCF_000863525.1	Paramyxoviridae	V	Human rubulavirus 2	-	CELF2
NC_003443.1	NC_003443.1	7832	s4	5	7837	GCF_000863525.1	Paramyxoviridae	V	Human rubulavirus 2	-	CELF2
NC_003443.1	NC_003443.1	7834	s4	5	7839	GCF_000863525.1	Paramyxoviridae	V	Human rubulavirus 2	-	CELF2
NC_003443.1	NC_003443.1	7862	s4	5	7867	GCF_000863525.1	Paramyxoviridae	V	Human rubulavirus 2	-	CELF2
NC_003443.1	NC_003443.1	7863	s4	5	7868	GCF_000863525.1	Paramyxoviridae	V	Human rubulavirus 2	-	CELF2
NC_003443.1	NC_003443.1	7972	s4	5	7977	GCF_000863525.1	Paramyxoviridae	V	Human rubulavirus 2	-	CELF2
NC_003443.1	NC_003443.1	8139	s4	5	8144	GCF_000863525.1	Paramyxoviridae	V	Human rubulavirus 2	-	CELF2
NC_003443.1	NC_003443.1	8169	s4	5	8174	GCF_000863525.1	Paramyxoviridae	V	Human rubulavirus 2	-	CELF2
NC_003443.1	NC_003443.1	8209	s4	5	8214	GCF_000863525.1	Paramyxoviridae	V	Human rubulavirus 2	-	CELF2
NC_003443.1	NC_003443.1	8210	s4	5	8215	GCF_000863525.1	Paramyxoviridae	V	Human rubulavirus 2	-	CELF2
NC_003443.1	NC_003443.1	8347	s4	5	8352	GCF_000863525.1	Paramyxoviridae	V	Human rubulavirus 2	-	CELF2
NC_003443.1	NC_003443.1	8428	s4	5	8433	GCF_000863525.1	Paramyxoviridae	V	Human rubulavirus 2	-	CELF2
NC_003443.1	NC_003443.1	8429	s4	5	8434	GCF_000863525.1	Paramyxoviridae	V	Human rubulavirus 2	-	CELF2
NC_003443.1	NC_003443.1	8430	s4	5	8435	GCF_000863525.1	Paramyxoviridae	V	Human rubulavirus 2	-	CELF2
NC_003443.1	NC_003443.1	8490	s4	5	8495	GCF_000863525.1	Paramyxoviridae	V	Human rubulavirus 2	-	CELF2
NC_003443.1	NC_003443.1	8594	s4	5	8599	GCF_000863525.1	Paramyxoviridae	V	Human rubulavirus 2	-	CELF2
NC_003443.1	NC_003443.1	8852	s4	5	8857	GCF_000863525.1	Paramyxoviridae	V	Human rubulavirus 2	-	CELF2
NC_003443.1	NC_003443.1	8869	s4	5	8874	GCF_000863525.1	Paramyxoviridae	V	Human rubulavirus 2	-	CELF2
NC_003443.1	NC_003443.1	8877	s4	5	8882	GCF_000863525.1	Paramyxoviridae	V	Human rubulavirus 2	-	CELF2
NC_003443.1	NC_003443.1	8878	s4	5	8883	GCF_000863525.1	Paramyxoviridae	V	Human rubulavirus 2	-	CELF2
NC_003443.1	NC_003443.1	8888	s4	5	8893	GCF_000863525.1	Paramyxoviridae	V	Human rubulavirus 2	-	CELF2
NC_003443.1	NC_003443.1	8889	s4	5	8894	GCF_000863525.1	Paramyxoviridae	V	Human rubulavirus 2	-	CELF2
NC_003443.1	NC_003443.1	8907	s4	5	8912	GCF_000863525.1	Paramyxoviridae	V	Human rubulavirus 2	-	CELF2
NC_003443.1	NC_003443.1	9016	s4	5	9021	GCF_000863525.1	Paramyxoviridae	V	Human rubulavirus 2	-	CELF2
NC_003443.1	NC_003443.1	9017	s4	5	9022	GCF_000863525.1	Paramyxoviridae	V	Human rubulavirus 2	-	CELF2
NC_003443.1	NC_003443.1	9108	s4	5	9113	GCF_000863525.1	Paramyxoviridae	V	Human rubulavirus 2	-	CELF2
NC_003443.1	NC_003443.1	9153	s4	5	9158	GCF_000863525.1	Paramyxoviridae	V	Human rubulavirus 2	-	CELF2
NC_003443.1	NC_003443.1	9219	s4	5	9224	GCF_000863525.1	Paramyxoviridae	V	Human rubulavirus 2	-	CELF2
NC_003443.1	NC_003443.1	9227	s4	5	9232	GCF_000863525.1	Paramyxoviridae	V	Human rubulavirus 2	-	CELF2
NC_003443.1	NC_003443.1	9270	s4	5	9275	GCF_000863525.1	Paramyxoviridae	V	Human rubulavirus 2	-	CELF2
NC_003443.1	NC_003443.1	9271	s4	5	9276	GCF_000863525.1	Paramyxoviridae	V	Human rubulavirus 2	-	CELF2
NC_003443.1	NC_003443.1	9472	s4	5	9477	GCF_000863525.1	Paramyxoviridae	V	Human rubulavirus 2	-	CELF2
NC_003443.1	NC_003443.1	9473	s4	5	9478	GCF_000863525.1	Paramyxoviridae	V	Human rubulavirus 2	-	CELF2
NC_003443.1	NC_003443.1	9474	s4	5	9479	GCF_000863525.1	Paramyxoviridae	V	Human rubulavirus 2	-	CELF2
NC_003443.1	NC_003443.1	9893	s4	5	9898	GCF_000863525.1	Paramyxoviridae	V	Human rubulavirus 2	-	CELF2
NC_003443.1	NC_003443.1	9894	s4	5	9899	GCF_000863525.1	Paramyxoviridae	V	Human rubulavirus 2	-	CELF2
NC_003443.1	NC_003443.1	9959	s4	5	9964	GCF_000863525.1	Paramyxoviridae	V	Human rubulavirus 2	-	CELF2
NC_003443.1	NC_003443.1	10108	s4	5	10113	GCF_000863525.1	Paramyxoviridae	V	Human rubulavirus 2	-	CELF2
NC_003443.1	NC_003443.1	10110	s4	5	10115	GCF_000863525.1	Paramyxoviridae	V	Human rubulavirus 2	-	CELF2
NC_003443.1	NC_003443.1	10118	s4	5	10123	GCF_000863525.1	Paramyxoviridae	V	Human rubulavirus 2	-	CELF2
NC_003443.1	NC_003443.1	10120	s4	5	10125	GCF_000863525.1	Paramyxoviridae	V	Human rubulavirus 2	-	CELF2
NC_003443.1	NC_003443.1	10122	s4	5	10127	GCF_000863525.1	Paramyxoviridae	V	Human rubulavirus 2	-	CELF2
NC_003443.1	NC_003443.1	10208	s4	5	10213	GCF_000863525.1	Paramyxoviridae	V	Human rubulavirus 2	-	CELF2
NC_003443.1	NC_003443.1	10209	s4	5	10214	GCF_000863525.1	Paramyxoviridae	V	Human rubulavirus 2	-	CELF2
NC_003443.1	NC_003443.1	10365	s4	5	10370	GCF_000863525.1	Paramyxoviridae	V	Human rubulavirus 2	-	CELF2
NC_003443.1	NC_003443.1	10400	s4	5	10405	GCF_000863525.1	Paramyxoviridae	V	Human rubulavirus 2	-	CELF2
NC_003443.1	NC_003443.1	10401	s4	5	10406	GCF_000863525.1	Paramyxoviridae	V	Human rubulavirus 2	-	CELF2
NC_003443.1	NC_003443.1	10430	s4	5	10435	GCF_000863525.1	Paramyxoviridae	V	Human rubulavirus 2	-	CELF2
NC_003443.1	NC_003443.1	10431	s4	5	10436	GCF_000863525.1	Paramyxoviridae	V	Human rubulavirus 2	-	CELF2
NC_003443.1	NC_003443.1	10485	s4	5	10490	GCF_000863525.1	Paramyxoviridae	V	Human rubulavirus 2	-	CELF2
NC_003443.1	NC_003443.1	10543	s4	5	10548	GCF_000863525.1	Paramyxoviridae	V	Human rubulavirus 2	-	CELF2
NC_003443.1	NC_003443.1	10544	s4	5	10549	GCF_000863525.1	Paramyxoviridae	V	Human rubulavirus 2	-	CELF2
NC_003443.1	NC_003443.1	10554	s4	5	10559	GCF_000863525.1	Paramyxoviridae	V	Human rubulavirus 2	-	CELF2
NC_003443.1	NC_003443.1	10650	s4	5	10655	GCF_000863525.1	Paramyxoviridae	V	Human rubulavirus 2	-	CELF2
NC_003443.1	NC_003443.1	10867	s4	5	10872	GCF_000863525.1	Paramyxoviridae	V	Human rubulavirus 2	-	CELF2
NC_003443.1	NC_003443.1	10904	s4	5	10909	GCF_000863525.1	Paramyxoviridae	V	Human rubulavirus 2	-	CELF2
NC_003443.1	NC_003443.1	10905	s4	5	10910	GCF_000863525.1	Paramyxoviridae	V	Human rubulavirus 2	-	CELF2
NC_003443.1	NC_003443.1	10906	s4	5	10911	GCF_000863525.1	Paramyxoviridae	V	Human rubulavirus 2	-	CELF2
NC_003443.1	NC_003443.1	10907	s4	5	10912	GCF_000863525.1	Paramyxoviridae	V	Human rubulavirus 2	-	CELF2
NC_003443.1	NC_003443.1	10908	s4	5	10913	GCF_000863525.1	Paramyxoviridae	V	Human rubulavirus 2	-	CELF2
NC_003443.1	NC_003443.1	10909	s4	5	10914	GCF_000863525.1	Paramyxoviridae	V	Human rubulavirus 2	-	CELF2
NC_003443.1	NC_003443.1	10966	s4	5	10971	GCF_000863525.1	Paramyxoviridae	V	Human rubulavirus 2	-	CELF2
NC_003443.1	NC_003443.1	10967	s4	5	10972	GCF_000863525.1	Paramyxoviridae	V	Human rubulavirus 2	-	CELF2
NC_003443.1	NC_003443.1	11007	s4	5	11012	GCF_000863525.1	Paramyxoviridae	V	Human rubulavirus 2	-	CELF2
NC_003443.1	NC_003443.1	11070	s4	5	11075	GCF_000863525.1	Paramyxoviridae	V	Human rubulavirus 2	-	CELF2
NC_003443.1	NC_003443.1	11071	s4	5	11076	GCF_000863525.1	Paramyxoviridae	V	Human rubulavirus 2	-	CELF2
NC_003443.1	NC_003443.1	11072	s4	5	11077	GCF_000863525.1	Paramyxoviridae	V	Human rubulavirus 2	-	CELF2
NC_003443.1	NC_003443.1	11232	s4	5	11237	GCF_000863525.1	Paramyxoviridae	V	Human rubulavirus 2	-	CELF2
NC_003443.1	NC_003443.1	11339	s4	5	11344	GCF_000863525.1	Paramyxoviridae	V	Human rubulavirus 2	-	CELF2
NC_003443.1	NC_003443.1	11340	s4	5	11345	GCF_000863525.1	Paramyxoviridae	V	Human rubulavirus 2	-	CELF2
NC_003443.1	NC_003443.1	11418	s4	5	11423	GCF_000863525.1	Paramyxoviridae	V	Human rubulavirus 2	-	CELF2
NC_003443.1	NC_003443.1	11419	s4	5	11424	GCF_000863525.1	Paramyxoviridae	V	Human rubulavirus 2	-	CELF2
NC_003443.1	NC_003443.1	11432	s4	5	11437	GCF_000863525.1	Paramyxoviridae	V	Human rubulavirus 2	-	CELF2
NC_003443.1	NC_003443.1	11433	s4	5	11438	GCF_000863525.1	Paramyxoviridae	V	Human rubulavirus 2	-	CELF2
NC_003443.1	NC_003443.1	11434	s4	5	11439	GCF_000863525.1	Paramyxoviridae	V	Human rubulavirus 2	-	CELF2
NC_003443.1	NC_003443.1	11435	s4	5	11440	GCF_000863525.1	Paramyxoviridae	V	Human rubulavirus 2	-	CELF2
NC_003443.1	NC_003443.1	11437	s4	5	11442	GCF_000863525.1	Paramyxoviridae	V	Human rubulavirus 2	-	CELF2
NC_003443.1	NC_003443.1	11712	s4	5	11717	GCF_000863525.1	Paramyxoviridae	V	Human rubulavirus 2	-	CELF2
NC_003443.1	NC_003443.1	11735	s4	5	11740	GCF_000863525.1	Paramyxoviridae	V	Human rubulavirus 2	-	CELF2
NC_003443.1	NC_003443.1	12058	s4	5	12063	GCF_000863525.1	Paramyxoviridae	V	Human rubulavirus 2	-	CELF2
NC_003443.1	NC_003443.1	12177	s4	5	12182	GCF_000863525.1	Paramyxoviridae	V	Human rubulavirus 2	-	CELF2
NC_003443.1	NC_003443.1	12179	s4	5	12184	GCF_000863525.1	Paramyxoviridae	V	Human rubulavirus 2	-	CELF2
NC_003443.1	NC_003443.1	12200	s4	5	12205	GCF_000863525.1	Paramyxoviridae	V	Human rubulavirus 2	-	CELF2
NC_003443.1	NC_003443.1	12249	s4	5	12254	GCF_000863525.1	Paramyxoviridae	V	Human rubulavirus 2	-	CELF2
NC_003443.1	NC_003443.1	12281	s4	5	12286	GCF_000863525.1	Paramyxoviridae	V	Human rubulavirus 2	-	CELF2
NC_003443.1	NC_003443.1	12282	s4	5	12287	GCF_000863525.1	Paramyxoviridae	V	Human rubulavirus 2	-	CELF2
NC_003443.1	NC_003443.1	12283	s4	5	12288	GCF_000863525.1	Paramyxoviridae	V	Human rubulavirus 2	-	CELF2
NC_003443.1	NC_003443.1	12326	s4	5	12331	GCF_000863525.1	Paramyxoviridae	V	Human rubulavirus 2	-	CELF2
NC_003443.1	NC_003443.1	12328	s4	5	12333	GCF_000863525.1	Paramyxoviridae	V	Human rubulavirus 2	-	CELF2
NC_003443.1	NC_003443.1	12329	s4	5	12334	GCF_000863525.1	Paramyxoviridae	V	Human rubulavirus 2	-	CELF2
NC_003443.1	NC_003443.1	12339	s4	5	12344	GCF_000863525.1	Paramyxoviridae	V	Human rubulavirus 2	-	CELF2
NC_003443.1	NC_003443.1	12342	s4	5	12347	GCF_000863525.1	Paramyxoviridae	V	Human rubulavirus 2	-	CELF2
NC_003443.1	NC_003443.1	12352	s4	5	12357	GCF_000863525.1	Paramyxoviridae	V	Human rubulavirus 2	-	CELF2
NC_003443.1	NC_003443.1	12363	s4	5	12368	GCF_000863525.1	Paramyxoviridae	V	Human rubulavirus 2	-	CELF2
NC_003443.1	NC_003443.1	12366	s4	5	12371	GCF_000863525.1	Paramyxoviridae	V	Human rubulavirus 2	-	CELF2
NC_003443.1	NC_003443.1	12367	s4	5	12372	GCF_000863525.1	Paramyxoviridae	V	Human rubulavirus 2	-	CELF2
NC_003443.1	NC_003443.1	12377	s4	5	12382	GCF_000863525.1	Paramyxoviridae	V	Human rubulavirus 2	-	CELF2
NC_003443.1	NC_003443.1	12395	s4	5	12400	GCF_000863525.1	Paramyxoviridae	V	Human rubulavirus 2	-	CELF2
NC_003443.1	NC_003443.1	12397	s4	5	12402	GCF_000863525.1	Paramyxoviridae	V	Human rubulavirus 2	-	CELF2
NC_003443.1	NC_003443.1	12398	s4	5	12403	GCF_000863525.1	Paramyxoviridae	V	Human rubulavirus 2	-	CELF2
NC_003443.1	NC_003443.1	12435	s4	5	12440	GCF_000863525.1	Paramyxoviridae	V	Human rubulavirus 2	-	CELF2
NC_003443.1	NC_003443.1	12449	s4	5	12454	GCF_000863525.1	Paramyxoviridae	V	Human rubulavirus 2	-	CELF2
NC_003443.1	NC_003443.1	12521	s4	5	12526	GCF_000863525.1	Paramyxoviridae	V	Human rubulavirus 2	-	CELF2
NC_003443.1	NC_003443.1	12653	s4	5	12658	GCF_000863525.1	Paramyxoviridae	V	Human rubulavirus 2	-	CELF2
NC_003443.1	NC_003443.1	12654	s4	5	12659	GCF_000863525.1	Paramyxoviridae	V	Human rubulavirus 2	-	CELF2
NC_003443.1	NC_003443.1	12655	s4	5	12660	GCF_000863525.1	Paramyxoviridae	V	Human rubulavirus 2	-	CELF2
NC_003443.1	NC_003443.1	12656	s4	5	12661	GCF_000863525.1	Paramyxoviridae	V	Human rubulavirus 2	-	CELF2
NC_003443.1	NC_003443.1	12657	s4	5	12662	GCF_000863525.1	Paramyxoviridae	V	Human rubulavirus 2	-	CELF2
NC_003443.1	NC_003443.1	12761	s4	5	12766	GCF_000863525.1	Paramyxoviridae	V	Human rubulavirus 2	-	CELF2
NC_003443.1	NC_003443.1	12827	s4	5	12832	GCF_000863525.1	Paramyxoviridae	V	Human rubulavirus 2	-	CELF2
NC_003443.1	NC_003443.1	12828	s4	5	12833	GCF_000863525.1	Paramyxoviridae	V	Human rubulavirus 2	-	CELF2
NC_003443.1	NC_003443.1	12830	s4	5	12835	GCF_000863525.1	Paramyxoviridae	V	Human rubulavirus 2	-	CELF2
NC_003443.1	NC_003443.1	12883	s4	5	12888	GCF_000863525.1	Paramyxoviridae	V	Human rubulavirus 2	-	CELF2
NC_003443.1	NC_003443.1	13133	s4	5	13138	GCF_000863525.1	Paramyxoviridae	V	Human rubulavirus 2	-	CELF2
NC_003443.1	NC_003443.1	13273	s4	5	13278	GCF_000863525.1	Paramyxoviridae	V	Human rubulavirus 2	-	CELF2
NC_003443.1	NC_003443.1	13371	s4	5	13376	GCF_000863525.1	Paramyxoviridae	V	Human rubulavirus 2	-	CELF2
NC_003443.1	NC_003443.1	13474	s4	5	13479	GCF_000863525.1	Paramyxoviridae	V	Human rubulavirus 2	-	CELF2
NC_003443.1	NC_003443.1	13483	s4	5	13488	GCF_000863525.1	Paramyxoviridae	V	Human rubulavirus 2	-	CELF2
NC_003443.1	NC_003443.1	13484	s4	5	13489	GCF_000863525.1	Paramyxoviridae	V	Human rubulavirus 2	-	CELF2
NC_003443.1	NC_003443.1	13636	s4	5	13641	GCF_000863525.1	Paramyxoviridae	V	Human rubulavirus 2	-	CELF2
NC_003443.1	NC_003443.1	13639	s4	5	13644	GCF_000863525.1	Paramyxoviridae	V	Human rubulavirus 2	-	CELF2
NC_003443.1	NC_003443.1	13727	s4	5	13732	GCF_000863525.1	Paramyxoviridae	V	Human rubulavirus 2	-	CELF2
NC_003443.1	NC_003443.1	13728	s4	5	13733	GCF_000863525.1	Paramyxoviridae	V	Human rubulavirus 2	-	CELF2
NC_003443.1	NC_003443.1	13751	s4	5	13756	GCF_000863525.1	Paramyxoviridae	V	Human rubulavirus 2	-	CELF2
NC_003443.1	NC_003443.1	13752	s4	5	13757	GCF_000863525.1	Paramyxoviridae	V	Human rubulavirus 2	-	CELF2
NC_003443.1	NC_003443.1	13781	s4	5	13786	GCF_000863525.1	Paramyxoviridae	V	Human rubulavirus 2	-	CELF2
NC_003443.1	NC_003443.1	13795	s4	5	13800	GCF_000863525.1	Paramyxoviridae	V	Human rubulavirus 2	-	CELF2
NC_003443.1	NC_003443.1	13831	s4	5	13836	GCF_000863525.1	Paramyxoviridae	V	Human rubulavirus 2	-	CELF2
NC_003443.1	NC_003443.1	13841	s4	5	13846	GCF_000863525.1	Paramyxoviridae	V	Human rubulavirus 2	-	CELF2
NC_003443.1	NC_003443.1	13985	s4	5	13990	GCF_000863525.1	Paramyxoviridae	V	Human rubulavirus 2	-	CELF2
NC_003443.1	NC_003443.1	14048	s4	5	14053	GCF_000863525.1	Paramyxoviridae	V	Human rubulavirus 2	-	CELF2
NC_003443.1	NC_003443.1	14063	s4	5	14068	GCF_000863525.1	Paramyxoviridae	V	Human rubulavirus 2	-	CELF2
NC_003443.1	NC_003443.1	14066	s4	5	14071	GCF_000863525.1	Paramyxoviridae	V	Human rubulavirus 2	-	CELF2
NC_003443.1	NC_003443.1	14067	s4	5	14072	GCF_000863525.1	Paramyxoviridae	V	Human rubulavirus 2	-	CELF2
NC_003443.1	NC_003443.1	14071	s4	5	14076	GCF_000863525.1	Paramyxoviridae	V	Human rubulavirus 2	-	CELF2
NC_003443.1	NC_003443.1	14257	s4	5	14262	GCF_000863525.1	Paramyxoviridae	V	Human rubulavirus 2	-	CELF2
NC_003443.1	NC_003443.1	14301	s4	5	14306	GCF_000863525.1	Paramyxoviridae	V	Human rubulavirus 2	-	CELF2
NC_003443.1	NC_003443.1	14320	s4	5	14325	GCF_000863525.1	Paramyxoviridae	V	Human rubulavirus 2	-	CELF2
NC_003443.1	NC_003443.1	14358	s4	5	14363	GCF_000863525.1	Paramyxoviridae	V	Human rubulavirus 2	-	CELF2
NC_003443.1	NC_003443.1	14378	s4	5	14383	GCF_000863525.1	Paramyxoviridae	V	Human rubulavirus 2	-	CELF2
NC_003443.1	NC_003443.1	14389	s4	5	14394	GCF_000863525.1	Paramyxoviridae	V	Human rubulavirus 2	-	CELF2
NC_003443.1	NC_003443.1	14456	s4	5	14461	GCF_000863525.1	Paramyxoviridae	V	Human rubulavirus 2	-	CELF2
NC_003443.1	NC_003443.1	14533	s4	5	14538	GCF_000863525.1	Paramyxoviridae	V	Human rubulavirus 2	-	CELF2
NC_003443.1	NC_003443.1	14655	s4	5	14660	GCF_000863525.1	Paramyxoviridae	V	Human rubulavirus 2	-	CELF2
NC_003443.1	NC_003443.1	14703	s4	5	14708	GCF_000863525.1	Paramyxoviridae	V	Human rubulavirus 2	-	CELF2
NC_003443.1	NC_003443.1	14844	s4	5	14849	GCF_000863525.1	Paramyxoviridae	V	Human rubulavirus 2	-	CELF2
NC_003443.1	NC_003443.1	14887	s4	5	14892	GCF_000863525.1	Paramyxoviridae	V	Human rubulavirus 2	-	CELF2
NC_003443.1	NC_003443.1	14888	s4	5	14893	GCF_000863525.1	Paramyxoviridae	V	Human rubulavirus 2	-	CELF2
NC_003443.1	NC_003443.1	14890	s4	5	14895	GCF_000863525.1	Paramyxoviridae	V	Human rubulavirus 2	-	CELF2
NC_003443.1	NC_003443.1	14891	s4	5	14896	GCF_000863525.1	Paramyxoviridae	V	Human rubulavirus 2	-	CELF2
NC_003443.1	NC_003443.1	14926	s4	5	14931	GCF_000863525.1	Paramyxoviridae	V	Human rubulavirus 2	-	CELF2
NC_003443.1	NC_003443.1	15010	s4	5	15015	GCF_000863525.1	Paramyxoviridae	V	Human rubulavirus 2	-	CELF2
NC_003443.1	NC_003443.1	15446	s4	5	15451	GCF_000863525.1	Paramyxoviridae	V	Human rubulavirus 2	-	CELF2
NC_003443.1	NC_003443.1	15489	s4	5	15494	GCF_000863525.1	Paramyxoviridae	V	Human rubulavirus 2	-	CELF2
NC_003443.1	NC_003443.1	15578	s4	5	15583	GCF_000863525.1	Paramyxoviridae	V	Human rubulavirus 2	-	CELF2
NC_003443.1	NC_003443.1	15599	s4	5	15604	GCF_000863525.1	Paramyxoviridae	V	Human rubulavirus 2	-	CELF2
NC_003443.1	NC_003443.1	15600	s4	5	15605	GCF_000863525.1	Paramyxoviridae	V	Human rubulavirus 2	-	CELF2
NC_002728.1	NC_002728.1	43	s4	5	48	GCF_000863625.1	Paramyxoviridae	V	Nipah virus	+	CELF2
NC_002728.1	NC_002728.1	73	s4	5	78	GCF_000863625.1	Paramyxoviridae	V	Nipah virus	+	CELF2
NC_002728.1	NC_002728.1	223	s4	5	228	GCF_000863625.1	Paramyxoviridae	V	Nipah virus	+	CELF2
NC_002728.1	NC_002728.1	268	s4	5	273	GCF_000863625.1	Paramyxoviridae	V	Nipah virus	+	CELF2
NC_002728.1	NC_002728.1	269	s4	5	274	GCF_000863625.1	Paramyxoviridae	V	Nipah virus	+	CELF2
NC_002728.1	NC_002728.1	420	s4	5	425	GCF_000863625.1	Paramyxoviridae	V	Nipah virus	+	CELF2
NC_002728.1	NC_002728.1	543	s4	5	548	GCF_000863625.1	Paramyxoviridae	V	Nipah virus	+	CELF2
NC_002728.1	NC_002728.1	544	s4	5	549	GCF_000863625.1	Paramyxoviridae	V	Nipah virus	+	CELF2
NC_002728.1	NC_002728.1	545	s4	5	550	GCF_000863625.1	Paramyxoviridae	V	Nipah virus	+	CELF2
NC_002728.1	NC_002728.1	546	s4	5	551	GCF_000863625.1	Paramyxoviridae	V	Nipah virus	+	CELF2
NC_002728.1	NC_002728.1	803	s4	5	808	GCF_000863625.1	Paramyxoviridae	V	Nipah virus	+	CELF2
NC_002728.1	NC_002728.1	1167	s4	5	1172	GCF_000863625.1	Paramyxoviridae	V	Nipah virus	+	CELF2
NC_002728.1	NC_002728.1	1704	s4	5	1709	GCF_000863625.1	Paramyxoviridae	V	Nipah virus	+	CELF2
NC_002728.1	NC_002728.1	2071	s4	5	2076	GCF_000863625.1	Paramyxoviridae	V	Nipah virus	+	CELF2
NC_002728.1	NC_002728.1	2165	s4	5	2170	GCF_000863625.1	Paramyxoviridae	V	Nipah virus	+	CELF2
NC_002728.1	NC_002728.1	2166	s4	5	2171	GCF_000863625.1	Paramyxoviridae	V	Nipah virus	+	CELF2
NC_002728.1	NC_002728.1	2167	s4	5	2172	GCF_000863625.1	Paramyxoviridae	V	Nipah virus	+	CELF2
NC_002728.1	NC_002728.1	2168	s4	5	2173	GCF_000863625.1	Paramyxoviridae	V	Nipah virus	+	CELF2
NC_002728.1	NC_002728.1	2269	s4	5	2274	GCF_000863625.1	Paramyxoviridae	V	Nipah virus	+	CELF2
NC_002728.1	NC_002728.1	2270	s4	5	2275	GCF_000863625.1	Paramyxoviridae	V	Nipah virus	+	CELF2
NC_002728.1	NC_002728.1	2611	s4	5	2616	GCF_000863625.1	Paramyxoviridae	V	Nipah virus	+	CELF2
NC_002728.1	NC_002728.1	2733	s4	5	2738	GCF_000863625.1	Paramyxoviridae	V	Nipah virus	+	CELF2
NC_002728.1	NC_002728.1	3226	s4	5	3231	GCF_000863625.1	Paramyxoviridae	V	Nipah virus	+	CELF2
NC_002728.1	NC_002728.1	3936	s4	5	3941	GCF_000863625.1	Paramyxoviridae	V	Nipah virus	+	CELF2
NC_002728.1	NC_002728.1	4116	s4	5	4121	GCF_000863625.1	Paramyxoviridae	V	Nipah virus	+	CELF2
NC_002728.1	NC_002728.1	4227	s4	5	4232	GCF_000863625.1	Paramyxoviridae	V	Nipah virus	+	CELF2
NC_002728.1	NC_002728.1	4228	s4	5	4233	GCF_000863625.1	Paramyxoviridae	V	Nipah virus	+	CELF2
NC_002728.1	NC_002728.1	4234	s4	5	4239	GCF_000863625.1	Paramyxoviridae	V	Nipah virus	+	CELF2
NC_002728.1	NC_002728.1	4333	s4	5	4338	GCF_000863625.1	Paramyxoviridae	V	Nipah virus	+	CELF2
NC_002728.1	NC_002728.1	4358	s4	5	4363	GCF_000863625.1	Paramyxoviridae	V	Nipah virus	+	CELF2
NC_002728.1	NC_002728.1	4359	s4	5	4364	GCF_000863625.1	Paramyxoviridae	V	Nipah virus	+	CELF2
NC_002728.1	NC_002728.1	4450	s4	5	4455	GCF_000863625.1	Paramyxoviridae	V	Nipah virus	+	CELF2
NC_002728.1	NC_002728.1	4593	s4	5	4598	GCF_000863625.1	Paramyxoviridae	V	Nipah virus	+	CELF2
NC_002728.1	NC_002728.1	4686	s4	5	4691	GCF_000863625.1	Paramyxoviridae	V	Nipah virus	+	CELF2
NC_002728.1	NC_002728.1	4761	s4	5	4766	GCF_000863625.1	Paramyxoviridae	V	Nipah virus	+	CELF2
NC_002728.1	NC_002728.1	4845	s4	5	4850	GCF_000863625.1	Paramyxoviridae	V	Nipah virus	+	CELF2
NC_002728.1	NC_002728.1	4846	s4	5	4851	GCF_000863625.1	Paramyxoviridae	V	Nipah virus	+	CELF2
NC_002728.1	NC_002728.1	4848	s4	5	4853	GCF_000863625.1	Paramyxoviridae	V	Nipah virus	+	CELF2
NC_002728.1	NC_002728.1	4849	s4	5	4854	GCF_000863625.1	Paramyxoviridae	V	Nipah virus	+	CELF2
NC_002728.1	NC_002728.1	4851	s4	5	4856	GCF_000863625.1	Paramyxoviridae	V	Nipah virus	+	CELF2
NC_002728.1	NC_002728.1	4852	s4	5	4857	GCF_000863625.1	Paramyxoviridae	V	Nipah virus	+	CELF2
NC_002728.1	NC_002728.1	4853	s4	5	4858	GCF_000863625.1	Paramyxoviridae	V	Nipah virus	+	CELF2
NC_002728.1	NC_002728.1	4927	s4	5	4932	GCF_000863625.1	Paramyxoviridae	V	Nipah virus	+	CELF2
NC_002728.1	NC_002728.1	4970	s4	5	4975	GCF_000863625.1	Paramyxoviridae	V	Nipah virus	+	CELF2
NC_002728.1	NC_002728.1	5064	s4	5	5069	GCF_000863625.1	Paramyxoviridae	V	Nipah virus	+	CELF2
NC_002728.1	NC_002728.1	5085	s4	5	5090	GCF_000863625.1	Paramyxoviridae	V	Nipah virus	+	CELF2
NC_002728.1	NC_002728.1	5314	s4	5	5319	GCF_000863625.1	Paramyxoviridae	V	Nipah virus	+	CELF2
NC_002728.1	NC_002728.1	5315	s4	5	5320	GCF_000863625.1	Paramyxoviridae	V	Nipah virus	+	CELF2
NC_002728.1	NC_002728.1	5316	s4	5	5321	GCF_000863625.1	Paramyxoviridae	V	Nipah virus	+	CELF2
NC_002728.1	NC_002728.1	5325	s4	5	5330	GCF_000863625.1	Paramyxoviridae	V	Nipah virus	+	CELF2
NC_002728.1	NC_002728.1	5391	s4	5	5396	GCF_000863625.1	Paramyxoviridae	V	Nipah virus	+	CELF2
NC_002728.1	NC_002728.1	5487	s4	5	5492	GCF_000863625.1	Paramyxoviridae	V	Nipah virus	+	CELF2
NC_002728.1	NC_002728.1	5489	s4	5	5494	GCF_000863625.1	Paramyxoviridae	V	Nipah virus	+	CELF2
NC_002728.1	NC_002728.1	5547	s4	5	5552	GCF_000863625.1	Paramyxoviridae	V	Nipah virus	+	CELF2
NC_002728.1	NC_002728.1	5555	s4	5	5560	GCF_000863625.1	Paramyxoviridae	V	Nipah virus	+	CELF2
NC_002728.1	NC_002728.1	5573	s4	5	5578	GCF_000863625.1	Paramyxoviridae	V	Nipah virus	+	CELF2
NC_002728.1	NC_002728.1	5626	s4	5	5631	GCF_000863625.1	Paramyxoviridae	V	Nipah virus	+	CELF2
NC_002728.1	NC_002728.1	5627	s4	5	5632	GCF_000863625.1	Paramyxoviridae	V	Nipah virus	+	CELF2
NC_002728.1	NC_002728.1	5830	s4	5	5835	GCF_000863625.1	Paramyxoviridae	V	Nipah virus	+	CELF2
NC_002728.1	NC_002728.1	5859	s4	5	5864	GCF_000863625.1	Paramyxoviridae	V	Nipah virus	+	CELF2
NC_002728.1	NC_002728.1	5969	s4	5	5974	GCF_000863625.1	Paramyxoviridae	V	Nipah virus	+	CELF2
NC_002728.1	NC_002728.1	5999	s4	5	6004	GCF_000863625.1	Paramyxoviridae	V	Nipah virus	+	CELF2
NC_002728.1	NC_002728.1	6000	s4	5	6005	GCF_000863625.1	Paramyxoviridae	V	Nipah virus	+	CELF2
NC_002728.1	NC_002728.1	6001	s4	5	6006	GCF_000863625.1	Paramyxoviridae	V	Nipah virus	+	CELF2
NC_002728.1	NC_002728.1	6081	s4	5	6086	GCF_000863625.1	Paramyxoviridae	V	Nipah virus	+	CELF2
NC_002728.1	NC_002728.1	6083	s4	5	6088	GCF_000863625.1	Paramyxoviridae	V	Nipah virus	+	CELF2
NC_002728.1	NC_002728.1	6321	s4	5	6326	GCF_000863625.1	Paramyxoviridae	V	Nipah virus	+	CELF2
NC_002728.1	NC_002728.1	6322	s4	5	6327	GCF_000863625.1	Paramyxoviridae	V	Nipah virus	+	CELF2
NC_002728.1	NC_002728.1	6323	s4	5	6328	GCF_000863625.1	Paramyxoviridae	V	Nipah virus	+	CELF2
NC_002728.1	NC_002728.1	6324	s4	5	6329	GCF_000863625.1	Paramyxoviridae	V	Nipah virus	+	CELF2
NC_002728.1	NC_002728.1	6437	s4	5	6442	GCF_000863625.1	Paramyxoviridae	V	Nipah virus	+	CELF2
NC_002728.1	NC_002728.1	6481	s4	5	6486	GCF_000863625.1	Paramyxoviridae	V	Nipah virus	+	CELF2
NC_002728.1	NC_002728.1	6489	s4	5	6494	GCF_000863625.1	Paramyxoviridae	V	Nipah virus	+	CELF2
NC_002728.1	NC_002728.1	6702	s4	5	6707	GCF_000863625.1	Paramyxoviridae	V	Nipah virus	+	CELF2
NC_002728.1	NC_002728.1	6724	s4	5	6729	GCF_000863625.1	Paramyxoviridae	V	Nipah virus	+	CELF2
NC_002728.1	NC_002728.1	6822	s4	5	6827	GCF_000863625.1	Paramyxoviridae	V	Nipah virus	+	CELF2
NC_002728.1	NC_002728.1	6844	s4	5	6849	GCF_000863625.1	Paramyxoviridae	V	Nipah virus	+	CELF2
NC_002728.1	NC_002728.1	7284	s4	5	7289	GCF_000863625.1	Paramyxoviridae	V	Nipah virus	+	CELF2
NC_002728.1	NC_002728.1	7285	s4	5	7290	GCF_000863625.1	Paramyxoviridae	V	Nipah virus	+	CELF2
NC_002728.1	NC_002728.1	7286	s4	5	7291	GCF_000863625.1	Paramyxoviridae	V	Nipah virus	+	CELF2
NC_002728.1	NC_002728.1	7456	s4	5	7461	GCF_000863625.1	Paramyxoviridae	V	Nipah virus	+	CELF2
NC_002728.1	NC_002728.1	7538	s4	5	7543	GCF_000863625.1	Paramyxoviridae	V	Nipah virus	+	CELF2
NC_002728.1	NC_002728.1	7640	s4	5	7645	GCF_000863625.1	Paramyxoviridae	V	Nipah virus	+	CELF2
NC_002728.1	NC_002728.1	7715	s4	5	7720	GCF_000863625.1	Paramyxoviridae	V	Nipah virus	+	CELF2
NC_002728.1	NC_002728.1	7752	s4	5	7757	GCF_000863625.1	Paramyxoviridae	V	Nipah virus	+	CELF2
NC_002728.1	NC_002728.1	7755	s4	5	7760	GCF_000863625.1	Paramyxoviridae	V	Nipah virus	+	CELF2
NC_002728.1	NC_002728.1	7756	s4	5	7761	GCF_000863625.1	Paramyxoviridae	V	Nipah virus	+	CELF2
NC_002728.1	NC_002728.1	7800	s4	5	7805	GCF_000863625.1	Paramyxoviridae	V	Nipah virus	+	CELF2
NC_002728.1	NC_002728.1	8124	s4	5	8129	GCF_000863625.1	Paramyxoviridae	V	Nipah virus	+	CELF2
NC_002728.1	NC_002728.1	8166	s4	5	8171	GCF_000863625.1	Paramyxoviridae	V	Nipah virus	+	CELF2
NC_002728.1	NC_002728.1	8202	s4	5	8207	GCF_000863625.1	Paramyxoviridae	V	Nipah virus	+	CELF2
NC_002728.1	NC_002728.1	8203	s4	5	8208	GCF_000863625.1	Paramyxoviridae	V	Nipah virus	+	CELF2
NC_002728.1	NC_002728.1	8463	s4	5	8468	GCF_000863625.1	Paramyxoviridae	V	Nipah virus	+	CELF2
NC_002728.1	NC_002728.1	8787	s4	5	8792	GCF_000863625.1	Paramyxoviridae	V	Nipah virus	+	CELF2
NC_002728.1	NC_002728.1	8788	s4	5	8793	GCF_000863625.1	Paramyxoviridae	V	Nipah virus	+	CELF2
NC_002728.1	NC_002728.1	8789	s4	5	8794	GCF_000863625.1	Paramyxoviridae	V	Nipah virus	+	CELF2
NC_002728.1	NC_002728.1	8815	s4	5	8820	GCF_000863625.1	Paramyxoviridae	V	Nipah virus	+	CELF2
NC_002728.1	NC_002728.1	8883	s4	5	8888	GCF_000863625.1	Paramyxoviridae	V	Nipah virus	+	CELF2
NC_002728.1	NC_002728.1	8884	s4	5	8889	GCF_000863625.1	Paramyxoviridae	V	Nipah virus	+	CELF2
NC_002728.1	NC_002728.1	9625	s4	5	9630	GCF_000863625.1	Paramyxoviridae	V	Nipah virus	+	CELF2
NC_002728.1	NC_002728.1	9822	s4	5	9827	GCF_000863625.1	Paramyxoviridae	V	Nipah virus	+	CELF2
NC_002728.1	NC_002728.1	9838	s4	5	9843	GCF_000863625.1	Paramyxoviridae	V	Nipah virus	+	CELF2
NC_002728.1	NC_002728.1	10046	s4	5	10051	GCF_000863625.1	Paramyxoviridae	V	Nipah virus	+	CELF2
NC_002728.1	NC_002728.1	10047	s4	5	10052	GCF_000863625.1	Paramyxoviridae	V	Nipah virus	+	CELF2
NC_002728.1	NC_002728.1	10294	s4	5	10299	GCF_000863625.1	Paramyxoviridae	V	Nipah virus	+	CELF2
NC_002728.1	NC_002728.1	10365	s4	5	10370	GCF_000863625.1	Paramyxoviridae	V	Nipah virus	+	CELF2
NC_002728.1	NC_002728.1	10546	s4	5	10551	GCF_000863625.1	Paramyxoviridae	V	Nipah virus	+	CELF2
NC_002728.1	NC_002728.1	10548	s4	5	10553	GCF_000863625.1	Paramyxoviridae	V	Nipah virus	+	CELF2
NC_002728.1	NC_002728.1	10633	s4	5	10638	GCF_000863625.1	Paramyxoviridae	V	Nipah virus	+	CELF2
NC_002728.1	NC_002728.1	10634	s4	5	10639	GCF_000863625.1	Paramyxoviridae	V	Nipah virus	+	CELF2
NC_002728.1	NC_002728.1	10671	s4	5	10676	GCF_000863625.1	Paramyxoviridae	V	Nipah virus	+	CELF2
NC_002728.1	NC_002728.1	10827	s4	5	10832	GCF_000863625.1	Paramyxoviridae	V	Nipah virus	+	CELF2
NC_002728.1	NC_002728.1	10828	s4	5	10833	GCF_000863625.1	Paramyxoviridae	V	Nipah virus	+	CELF2
NC_002728.1	NC_002728.1	10860	s4	5	10865	GCF_000863625.1	Paramyxoviridae	V	Nipah virus	+	CELF2
NC_002728.1	NC_002728.1	10861	s4	5	10866	GCF_000863625.1	Paramyxoviridae	V	Nipah virus	+	CELF2
NC_002728.1	NC_002728.1	10882	s4	5	10887	GCF_000863625.1	Paramyxoviridae	V	Nipah virus	+	CELF2
NC_002728.1	NC_002728.1	10884	s4	5	10889	GCF_000863625.1	Paramyxoviridae	V	Nipah virus	+	CELF2
NC_002728.1	NC_002728.1	11025	s4	5	11030	GCF_000863625.1	Paramyxoviridae	V	Nipah virus	+	CELF2
NC_002728.1	NC_002728.1	11325	s4	5	11330	GCF_000863625.1	Paramyxoviridae	V	Nipah virus	+	CELF2
NC_002728.1	NC_002728.1	11915	s4	5	11920	GCF_000863625.1	Paramyxoviridae	V	Nipah virus	+	CELF2
NC_002728.1	NC_002728.1	11917	s4	5	11922	GCF_000863625.1	Paramyxoviridae	V	Nipah virus	+	CELF2
NC_002728.1	NC_002728.1	11918	s4	5	11923	GCF_000863625.1	Paramyxoviridae	V	Nipah virus	+	CELF2
NC_002728.1	NC_002728.1	11919	s4	5	11924	GCF_000863625.1	Paramyxoviridae	V	Nipah virus	+	CELF2
NC_002728.1	NC_002728.1	11920	s4	5	11925	GCF_000863625.1	Paramyxoviridae	V	Nipah virus	+	CELF2
NC_002728.1	NC_002728.1	11921	s4	5	11926	GCF_000863625.1	Paramyxoviridae	V	Nipah virus	+	CELF2
NC_002728.1	NC_002728.1	11922	s4	5	11927	GCF_000863625.1	Paramyxoviridae	V	Nipah virus	+	CELF2
NC_002728.1	NC_002728.1	11924	s4	5	11929	GCF_000863625.1	Paramyxoviridae	V	Nipah virus	+	CELF2
NC_002728.1	NC_002728.1	11927	s4	5	11932	GCF_000863625.1	Paramyxoviridae	V	Nipah virus	+	CELF2
NC_002728.1	NC_002728.1	12111	s4	5	12116	GCF_000863625.1	Paramyxoviridae	V	Nipah virus	+	CELF2
NC_002728.1	NC_002728.1	12233	s4	5	12238	GCF_000863625.1	Paramyxoviridae	V	Nipah virus	+	CELF2
NC_002728.1	NC_002728.1	12388	s4	5	12393	GCF_000863625.1	Paramyxoviridae	V	Nipah virus	+	CELF2
NC_002728.1	NC_002728.1	12417	s4	5	12422	GCF_000863625.1	Paramyxoviridae	V	Nipah virus	+	CELF2
NC_002728.1	NC_002728.1	12465	s4	5	12470	GCF_000863625.1	Paramyxoviridae	V	Nipah virus	+	CELF2
NC_002728.1	NC_002728.1	12552	s4	5	12557	GCF_000863625.1	Paramyxoviridae	V	Nipah virus	+	CELF2
NC_002728.1	NC_002728.1	12737	s4	5	12742	GCF_000863625.1	Paramyxoviridae	V	Nipah virus	+	CELF2
NC_002728.1	NC_002728.1	12778	s4	5	12783	GCF_000863625.1	Paramyxoviridae	V	Nipah virus	+	CELF2
NC_002728.1	NC_002728.1	12779	s4	5	12784	GCF_000863625.1	Paramyxoviridae	V	Nipah virus	+	CELF2
NC_002728.1	NC_002728.1	12882	s4	5	12887	GCF_000863625.1	Paramyxoviridae	V	Nipah virus	+	CELF2
NC_002728.1	NC_002728.1	12924	s4	5	12929	GCF_000863625.1	Paramyxoviridae	V	Nipah virus	+	CELF2
NC_002728.1	NC_002728.1	12933	s4	5	12938	GCF_000863625.1	Paramyxoviridae	V	Nipah virus	+	CELF2
NC_002728.1	NC_002728.1	12934	s4	5	12939	GCF_000863625.1	Paramyxoviridae	V	Nipah virus	+	CELF2
NC_002728.1	NC_002728.1	12935	s4	5	12940	GCF_000863625.1	Paramyxoviridae	V	Nipah virus	+	CELF2
NC_002728.1	NC_002728.1	13018	s4	5	13023	GCF_000863625.1	Paramyxoviridae	V	Nipah virus	+	CELF2
NC_002728.1	NC_002728.1	13064	s4	5	13069	GCF_000863625.1	Paramyxoviridae	V	Nipah virus	+	CELF2
NC_002728.1	NC_002728.1	13161	s4	5	13166	GCF_000863625.1	Paramyxoviridae	V	Nipah virus	+	CELF2
NC_002728.1	NC_002728.1	13182	s4	5	13187	GCF_000863625.1	Paramyxoviridae	V	Nipah virus	+	CELF2
NC_002728.1	NC_002728.1	13661	s4	5	13666	GCF_000863625.1	Paramyxoviridae	V	Nipah virus	+	CELF2
NC_002728.1	NC_002728.1	13662	s4	5	13667	GCF_000863625.1	Paramyxoviridae	V	Nipah virus	+	CELF2
NC_002728.1	NC_002728.1	13705	s4	5	13710	GCF_000863625.1	Paramyxoviridae	V	Nipah virus	+	CELF2
NC_002728.1	NC_002728.1	13847	s4	5	13852	GCF_000863625.1	Paramyxoviridae	V	Nipah virus	+	CELF2
NC_002728.1	NC_002728.1	13996	s4	5	14001	GCF_000863625.1	Paramyxoviridae	V	Nipah virus	+	CELF2
NC_002728.1	NC_002728.1	14073	s4	5	14078	GCF_000863625.1	Paramyxoviridae	V	Nipah virus	+	CELF2
NC_002728.1	NC_002728.1	14144	s4	5	14149	GCF_000863625.1	Paramyxoviridae	V	Nipah virus	+	CELF2
NC_002728.1	NC_002728.1	14150	s4	5	14155	GCF_000863625.1	Paramyxoviridae	V	Nipah virus	+	CELF2
NC_002728.1	NC_002728.1	14265	s4	5	14270	GCF_000863625.1	Paramyxoviridae	V	Nipah virus	+	CELF2
NC_002728.1	NC_002728.1	14419	s4	5	14424	GCF_000863625.1	Paramyxoviridae	V	Nipah virus	+	CELF2
NC_002728.1	NC_002728.1	14430	s4	5	14435	GCF_000863625.1	Paramyxoviridae	V	Nipah virus	+	CELF2
NC_002728.1	NC_002728.1	14431	s4	5	14436	GCF_000863625.1	Paramyxoviridae	V	Nipah virus	+	CELF2
NC_002728.1	NC_002728.1	14432	s4	5	14437	GCF_000863625.1	Paramyxoviridae	V	Nipah virus	+	CELF2
NC_002728.1	NC_002728.1	14433	s4	5	14438	GCF_000863625.1	Paramyxoviridae	V	Nipah virus	+	CELF2
NC_002728.1	NC_002728.1	14701	s4	5	14706	GCF_000863625.1	Paramyxoviridae	V	Nipah virus	+	CELF2
NC_002728.1	NC_002728.1	14815	s4	5	14820	GCF_000863625.1	Paramyxoviridae	V	Nipah virus	+	CELF2
NC_002728.1	NC_002728.1	14918	s4	5	14923	GCF_000863625.1	Paramyxoviridae	V	Nipah virus	+	CELF2
NC_002728.1	NC_002728.1	15123	s4	5	15128	GCF_000863625.1	Paramyxoviridae	V	Nipah virus	+	CELF2
NC_002728.1	NC_002728.1	15152	s4	5	15157	GCF_000863625.1	Paramyxoviridae	V	Nipah virus	+	CELF2
NC_002728.1	NC_002728.1	15158	s4	5	15163	GCF_000863625.1	Paramyxoviridae	V	Nipah virus	+	CELF2
NC_002728.1	NC_002728.1	15350	s4	5	15355	GCF_000863625.1	Paramyxoviridae	V	Nipah virus	+	CELF2
NC_002728.1	NC_002728.1	15691	s4	5	15696	GCF_000863625.1	Paramyxoviridae	V	Nipah virus	+	CELF2
NC_002728.1	NC_002728.1	15692	s4	5	15697	GCF_000863625.1	Paramyxoviridae	V	Nipah virus	+	CELF2
NC_002728.1	NC_002728.1	15695	s4	5	15700	GCF_000863625.1	Paramyxoviridae	V	Nipah virus	+	CELF2
NC_002728.1	NC_002728.1	15904	s4	5	15909	GCF_000863625.1	Paramyxoviridae	V	Nipah virus	+	CELF2
NC_002728.1	NC_002728.1	15949	s4	5	15954	GCF_000863625.1	Paramyxoviridae	V	Nipah virus	+	CELF2
NC_002728.1	NC_002728.1	16032	s4	5	16037	GCF_000863625.1	Paramyxoviridae	V	Nipah virus	+	CELF2
NC_002728.1	NC_002728.1	16170	s4	5	16175	GCF_000863625.1	Paramyxoviridae	V	Nipah virus	+	CELF2
NC_002728.1	NC_002728.1	16211	s4	5	16216	GCF_000863625.1	Paramyxoviridae	V	Nipah virus	+	CELF2
NC_002728.1	NC_002728.1	16267	s4	5	16272	GCF_000863625.1	Paramyxoviridae	V	Nipah virus	+	CELF2
NC_002728.1	NC_002728.1	16349	s4	5	16354	GCF_000863625.1	Paramyxoviridae	V	Nipah virus	+	CELF2
NC_002728.1	NC_002728.1	16418	s4	5	16423	GCF_000863625.1	Paramyxoviridae	V	Nipah virus	+	CELF2
NC_002728.1	NC_002728.1	16493	s4	5	16498	GCF_000863625.1	Paramyxoviridae	V	Nipah virus	+	CELF2
NC_002728.1	NC_002728.1	16570	s4	5	16575	GCF_000863625.1	Paramyxoviridae	V	Nipah virus	+	CELF2
NC_002728.1	NC_002728.1	16571	s4	5	16576	GCF_000863625.1	Paramyxoviridae	V	Nipah virus	+	CELF2
NC_002728.1	NC_002728.1	16864	s4	5	16869	GCF_000863625.1	Paramyxoviridae	V	Nipah virus	+	CELF2
NC_002728.1	NC_002728.1	16928	s4	5	16933	GCF_000863625.1	Paramyxoviridae	V	Nipah virus	+	CELF2
NC_002728.1	NC_002728.1	16929	s4	5	16934	GCF_000863625.1	Paramyxoviridae	V	Nipah virus	+	CELF2
NC_002728.1	NC_002728.1	16996	s4	5	17001	GCF_000863625.1	Paramyxoviridae	V	Nipah virus	+	CELF2
NC_002728.1	NC_002728.1	17412	s4	5	17417	GCF_000863625.1	Paramyxoviridae	V	Nipah virus	+	CELF2
NC_002728.1	NC_002728.1	17414	s4	5	17419	GCF_000863625.1	Paramyxoviridae	V	Nipah virus	+	CELF2
NC_002728.1	NC_002728.1	17487	s4	5	17492	GCF_000863625.1	Paramyxoviridae	V	Nipah virus	+	CELF2
NC_002728.1	NC_002728.1	17562	s4	5	17567	GCF_000863625.1	Paramyxoviridae	V	Nipah virus	+	CELF2
NC_002728.1	NC_002728.1	17635	s4	5	17640	GCF_000863625.1	Paramyxoviridae	V	Nipah virus	+	CELF2
NC_002728.1	NC_002728.1	17636	s4	5	17641	GCF_000863625.1	Paramyxoviridae	V	Nipah virus	+	CELF2
NC_002728.1	NC_002728.1	17637	s4	5	17642	GCF_000863625.1	Paramyxoviridae	V	Nipah virus	+	CELF2
NC_002728.1	NC_002728.1	17638	s4	5	17643	GCF_000863625.1	Paramyxoviridae	V	Nipah virus	+	CELF2
NC_002728.1	NC_002728.1	17639	s4	5	17644	GCF_000863625.1	Paramyxoviridae	V	Nipah virus	+	CELF2
NC_002728.1	NC_002728.1	17803	s4	5	17808	GCF_000863625.1	Paramyxoviridae	V	Nipah virus	+	CELF2
NC_002728.1	NC_002728.1	17850	s4	5	17855	GCF_000863625.1	Paramyxoviridae	V	Nipah virus	+	CELF2
NC_002728.1	NC_002728.1	17885	s4	5	17890	GCF_000863625.1	Paramyxoviridae	V	Nipah virus	+	CELF2
NC_002728.1	NC_002728.1	18182	s4	5	18187	GCF_000863625.1	Paramyxoviridae	V	Nipah virus	+	CELF2
NC_002728.1	NC_002728.1	18237	s4	5	18242	GCF_000863625.1	Paramyxoviridae	V	Nipah virus	+	CELF2
NC_002728.1	NC_002728.1	33	s4	5	38	GCF_000863625.1	Paramyxoviridae	V	Nipah virus	-	CELF2
NC_002728.1	NC_002728.1	188	s4	5	193	GCF_000863625.1	Paramyxoviridae	V	Nipah virus	-	CELF2
NC_002728.1	NC_002728.1	189	s4	5	194	GCF_000863625.1	Paramyxoviridae	V	Nipah virus	-	CELF2
NC_002728.1	NC_002728.1	190	s4	5	195	GCF_000863625.1	Paramyxoviridae	V	Nipah virus	-	CELF2
NC_002728.1	NC_002728.1	227	s4	5	232	GCF_000863625.1	Paramyxoviridae	V	Nipah virus	-	CELF2
NC_002728.1	NC_002728.1	281	s4	5	286	GCF_000863625.1	Paramyxoviridae	V	Nipah virus	-	CELF2
NC_002728.1	NC_002728.1	282	s4	5	287	GCF_000863625.1	Paramyxoviridae	V	Nipah virus	-	CELF2
NC_002728.1	NC_002728.1	306	s4	5	311	GCF_000863625.1	Paramyxoviridae	V	Nipah virus	-	CELF2
NC_002728.1	NC_002728.1	346	s4	5	351	GCF_000863625.1	Paramyxoviridae	V	Nipah virus	-	CELF2
NC_002728.1	NC_002728.1	347	s4	5	352	GCF_000863625.1	Paramyxoviridae	V	Nipah virus	-	CELF2
NC_002728.1	NC_002728.1	369	s4	5	374	GCF_000863625.1	Paramyxoviridae	V	Nipah virus	-	CELF2
NC_002728.1	NC_002728.1	370	s4	5	375	GCF_000863625.1	Paramyxoviridae	V	Nipah virus	-	CELF2
NC_002728.1	NC_002728.1	429	s4	5	434	GCF_000863625.1	Paramyxoviridae	V	Nipah virus	-	CELF2
NC_002728.1	NC_002728.1	574	s4	5	579	GCF_000863625.1	Paramyxoviridae	V	Nipah virus	-	CELF2
NC_002728.1	NC_002728.1	742	s4	5	747	GCF_000863625.1	Paramyxoviridae	V	Nipah virus	-	CELF2
NC_002728.1	NC_002728.1	743	s4	5	748	GCF_000863625.1	Paramyxoviridae	V	Nipah virus	-	CELF2
NC_002728.1	NC_002728.1	992	s4	5	997	GCF_000863625.1	Paramyxoviridae	V	Nipah virus	-	CELF2
NC_002728.1	NC_002728.1	993	s4	5	998	GCF_000863625.1	Paramyxoviridae	V	Nipah virus	-	CELF2
NC_002728.1	NC_002728.1	994	s4	5	999	GCF_000863625.1	Paramyxoviridae	V	Nipah virus	-	CELF2
NC_002728.1	NC_002728.1	1093	s4	5	1098	GCF_000863625.1	Paramyxoviridae	V	Nipah virus	-	CELF2
NC_002728.1	NC_002728.1	1095	s4	5	1100	GCF_000863625.1	Paramyxoviridae	V	Nipah virus	-	CELF2
NC_002728.1	NC_002728.1	1096	s4	5	1101	GCF_000863625.1	Paramyxoviridae	V	Nipah virus	-	CELF2
NC_002728.1	NC_002728.1	1454	s4	5	1459	GCF_000863625.1	Paramyxoviridae	V	Nipah virus	-	CELF2
NC_002728.1	NC_002728.1	1455	s4	5	1460	GCF_000863625.1	Paramyxoviridae	V	Nipah virus	-	CELF2
NC_002728.1	NC_002728.1	1456	s4	5	1461	GCF_000863625.1	Paramyxoviridae	V	Nipah virus	-	CELF2
NC_002728.1	NC_002728.1	1468	s4	5	1473	GCF_000863625.1	Paramyxoviridae	V	Nipah virus	-	CELF2
NC_002728.1	NC_002728.1	1469	s4	5	1474	GCF_000863625.1	Paramyxoviridae	V	Nipah virus	-	CELF2
NC_002728.1	NC_002728.1	1471	s4	5	1476	GCF_000863625.1	Paramyxoviridae	V	Nipah virus	-	CELF2
NC_002728.1	NC_002728.1	1534	s4	5	1539	GCF_000863625.1	Paramyxoviridae	V	Nipah virus	-	CELF2
NC_002728.1	NC_002728.1	1578	s4	5	1583	GCF_000863625.1	Paramyxoviridae	V	Nipah virus	-	CELF2
NC_002728.1	NC_002728.1	1579	s4	5	1584	GCF_000863625.1	Paramyxoviridae	V	Nipah virus	-	CELF2
NC_002728.1	NC_002728.1	1621	s4	5	1626	GCF_000863625.1	Paramyxoviridae	V	Nipah virus	-	CELF2
NC_002728.1	NC_002728.1	1622	s4	5	1627	GCF_000863625.1	Paramyxoviridae	V	Nipah virus	-	CELF2
NC_002728.1	NC_002728.1	1755	s4	5	1760	GCF_000863625.1	Paramyxoviridae	V	Nipah virus	-	CELF2
NC_002728.1	NC_002728.1	1756	s4	5	1761	GCF_000863625.1	Paramyxoviridae	V	Nipah virus	-	CELF2
NC_002728.1	NC_002728.1	1832	s4	5	1837	GCF_000863625.1	Paramyxoviridae	V	Nipah virus	-	CELF2
NC_002728.1	NC_002728.1	1958	s4	5	1963	GCF_000863625.1	Paramyxoviridae	V	Nipah virus	-	CELF2
NC_002728.1	NC_002728.1	1981	s4	5	1986	GCF_000863625.1	Paramyxoviridae	V	Nipah virus	-	CELF2
NC_002728.1	NC_002728.1	1982	s4	5	1987	GCF_000863625.1	Paramyxoviridae	V	Nipah virus	-	CELF2
NC_002728.1	NC_002728.1	2003	s4	5	2008	GCF_000863625.1	Paramyxoviridae	V	Nipah virus	-	CELF2
NC_002728.1	NC_002728.1	2077	s4	5	2082	GCF_000863625.1	Paramyxoviridae	V	Nipah virus	-	CELF2
NC_002728.1	NC_002728.1	2250	s4	5	2255	GCF_000863625.1	Paramyxoviridae	V	Nipah virus	-	CELF2
NC_002728.1	NC_002728.1	2282	s4	5	2287	GCF_000863625.1	Paramyxoviridae	V	Nipah virus	-	CELF2
NC_002728.1	NC_002728.1	2309	s4	5	2314	GCF_000863625.1	Paramyxoviridae	V	Nipah virus	-	CELF2
NC_002728.1	NC_002728.1	2310	s4	5	2315	GCF_000863625.1	Paramyxoviridae	V	Nipah virus	-	CELF2
NC_002728.1	NC_002728.1	2474	s4	5	2479	GCF_000863625.1	Paramyxoviridae	V	Nipah virus	-	CELF2
NC_002728.1	NC_002728.1	2653	s4	5	2658	GCF_000863625.1	Paramyxoviridae	V	Nipah virus	-	CELF2
NC_002728.1	NC_002728.1	2654	s4	5	2659	GCF_000863625.1	Paramyxoviridae	V	Nipah virus	-	CELF2
NC_002728.1	NC_002728.1	2742	s4	5	2747	GCF_000863625.1	Paramyxoviridae	V	Nipah virus	-	CELF2
NC_002728.1	NC_002728.1	2771	s4	5	2776	GCF_000863625.1	Paramyxoviridae	V	Nipah virus	-	CELF2
NC_002728.1	NC_002728.1	2804	s4	5	2809	GCF_000863625.1	Paramyxoviridae	V	Nipah virus	-	CELF2
NC_002728.1	NC_002728.1	2805	s4	5	2810	GCF_000863625.1	Paramyxoviridae	V	Nipah virus	-	CELF2
NC_002728.1	NC_002728.1	2853	s4	5	2858	GCF_000863625.1	Paramyxoviridae	V	Nipah virus	-	CELF2
NC_002728.1	NC_002728.1	2970	s4	5	2975	GCF_000863625.1	Paramyxoviridae	V	Nipah virus	-	CELF2
NC_002728.1	NC_002728.1	3105	s4	5	3110	GCF_000863625.1	Paramyxoviridae	V	Nipah virus	-	CELF2
NC_002728.1	NC_002728.1	3287	s4	5	3292	GCF_000863625.1	Paramyxoviridae	V	Nipah virus	-	CELF2
NC_002728.1	NC_002728.1	3288	s4	5	3293	GCF_000863625.1	Paramyxoviridae	V	Nipah virus	-	CELF2
NC_002728.1	NC_002728.1	3297	s4	5	3302	GCF_000863625.1	Paramyxoviridae	V	Nipah virus	-	CELF2
NC_002728.1	NC_002728.1	3310	s4	5	3315	GCF_000863625.1	Paramyxoviridae	V	Nipah virus	-	CELF2
NC_002728.1	NC_002728.1	3311	s4	5	3316	GCF_000863625.1	Paramyxoviridae	V	Nipah virus	-	CELF2
NC_002728.1	NC_002728.1	3547	s4	5	3552	GCF_000863625.1	Paramyxoviridae	V	Nipah virus	-	CELF2
NC_002728.1	NC_002728.1	3614	s4	5	3619	GCF_000863625.1	Paramyxoviridae	V	Nipah virus	-	CELF2
NC_002728.1	NC_002728.1	3621	s4	5	3626	GCF_000863625.1	Paramyxoviridae	V	Nipah virus	-	CELF2
NC_002728.1	NC_002728.1	3622	s4	5	3627	GCF_000863625.1	Paramyxoviridae	V	Nipah virus	-	CELF2
NC_002728.1	NC_002728.1	3636	s4	5	3641	GCF_000863625.1	Paramyxoviridae	V	Nipah virus	-	CELF2
NC_002728.1	NC_002728.1	3718	s4	5	3723	GCF_000863625.1	Paramyxoviridae	V	Nipah virus	-	CELF2
NC_002728.1	NC_002728.1	3719	s4	5	3724	GCF_000863625.1	Paramyxoviridae	V	Nipah virus	-	CELF2
NC_002728.1	NC_002728.1	3720	s4	5	3725	GCF_000863625.1	Paramyxoviridae	V	Nipah virus	-	CELF2
NC_002728.1	NC_002728.1	4175	s4	5	4180	GCF_000863625.1	Paramyxoviridae	V	Nipah virus	-	CELF2
NC_002728.1	NC_002728.1	4312	s4	5	4317	GCF_000863625.1	Paramyxoviridae	V	Nipah virus	-	CELF2
NC_002728.1	NC_002728.1	4313	s4	5	4318	GCF_000863625.1	Paramyxoviridae	V	Nipah virus	-	CELF2
NC_002728.1	NC_002728.1	4368	s4	5	4373	GCF_000863625.1	Paramyxoviridae	V	Nipah virus	-	CELF2
NC_002728.1	NC_002728.1	4370	s4	5	4375	GCF_000863625.1	Paramyxoviridae	V	Nipah virus	-	CELF2
NC_002728.1	NC_002728.1	4420	s4	5	4425	GCF_000863625.1	Paramyxoviridae	V	Nipah virus	-	CELF2
NC_002728.1	NC_002728.1	4422	s4	5	4427	GCF_000863625.1	Paramyxoviridae	V	Nipah virus	-	CELF2
NC_002728.1	NC_002728.1	4423	s4	5	4428	GCF_000863625.1	Paramyxoviridae	V	Nipah virus	-	CELF2
NC_002728.1	NC_002728.1	4424	s4	5	4429	GCF_000863625.1	Paramyxoviridae	V	Nipah virus	-	CELF2
NC_002728.1	NC_002728.1	4485	s4	5	4490	GCF_000863625.1	Paramyxoviridae	V	Nipah virus	-	CELF2
NC_002728.1	NC_002728.1	4486	s4	5	4491	GCF_000863625.1	Paramyxoviridae	V	Nipah virus	-	CELF2
NC_002728.1	NC_002728.1	4502	s4	5	4507	GCF_000863625.1	Paramyxoviridae	V	Nipah virus	-	CELF2
NC_002728.1	NC_002728.1	4504	s4	5	4509	GCF_000863625.1	Paramyxoviridae	V	Nipah virus	-	CELF2
NC_002728.1	NC_002728.1	4564	s4	5	4569	GCF_000863625.1	Paramyxoviridae	V	Nipah virus	-	CELF2
NC_002728.1	NC_002728.1	4702	s4	5	4707	GCF_000863625.1	Paramyxoviridae	V	Nipah virus	-	CELF2
NC_002728.1	NC_002728.1	4703	s4	5	4708	GCF_000863625.1	Paramyxoviridae	V	Nipah virus	-	CELF2
NC_002728.1	NC_002728.1	4713	s4	5	4718	GCF_000863625.1	Paramyxoviridae	V	Nipah virus	-	CELF2
NC_002728.1	NC_002728.1	4925	s4	5	4930	GCF_000863625.1	Paramyxoviridae	V	Nipah virus	-	CELF2
NC_002728.1	NC_002728.1	4926	s4	5	4931	GCF_000863625.1	Paramyxoviridae	V	Nipah virus	-	CELF2
NC_002728.1	NC_002728.1	4927	s4	5	4932	GCF_000863625.1	Paramyxoviridae	V	Nipah virus	-	CELF2
NC_002728.1	NC_002728.1	5157	s4	5	5162	GCF_000863625.1	Paramyxoviridae	V	Nipah virus	-	CELF2
NC_002728.1	NC_002728.1	5158	s4	5	5163	GCF_000863625.1	Paramyxoviridae	V	Nipah virus	-	CELF2
NC_002728.1	NC_002728.1	5233	s4	5	5238	GCF_000863625.1	Paramyxoviridae	V	Nipah virus	-	CELF2
NC_002728.1	NC_002728.1	5277	s4	5	5282	GCF_000863625.1	Paramyxoviridae	V	Nipah virus	-	CELF2
NC_002728.1	NC_002728.1	5537	s4	5	5542	GCF_000863625.1	Paramyxoviridae	V	Nipah virus	-	CELF2
NC_002728.1	NC_002728.1	5555	s4	5	5560	GCF_000863625.1	Paramyxoviridae	V	Nipah virus	-	CELF2
NC_002728.1	NC_002728.1	5707	s4	5	5712	GCF_000863625.1	Paramyxoviridae	V	Nipah virus	-	CELF2
NC_002728.1	NC_002728.1	5991	s4	5	5996	GCF_000863625.1	Paramyxoviridae	V	Nipah virus	-	CELF2
NC_002728.1	NC_002728.1	6082	s4	5	6087	GCF_000863625.1	Paramyxoviridae	V	Nipah virus	-	CELF2
NC_002728.1	NC_002728.1	6168	s4	5	6173	GCF_000863625.1	Paramyxoviridae	V	Nipah virus	-	CELF2
NC_002728.1	NC_002728.1	6169	s4	5	6174	GCF_000863625.1	Paramyxoviridae	V	Nipah virus	-	CELF2
NC_002728.1	NC_002728.1	6222	s4	5	6227	GCF_000863625.1	Paramyxoviridae	V	Nipah virus	-	CELF2
NC_002728.1	NC_002728.1	6223	s4	5	6228	GCF_000863625.1	Paramyxoviridae	V	Nipah virus	-	CELF2
NC_002728.1	NC_002728.1	6234	s4	5	6239	GCF_000863625.1	Paramyxoviridae	V	Nipah virus	-	CELF2
NC_002728.1	NC_002728.1	6269	s4	5	6274	GCF_000863625.1	Paramyxoviridae	V	Nipah virus	-	CELF2
NC_002728.1	NC_002728.1	6301	s4	5	6306	GCF_000863625.1	Paramyxoviridae	V	Nipah virus	-	CELF2
NC_002728.1	NC_002728.1	6303	s4	5	6308	GCF_000863625.1	Paramyxoviridae	V	Nipah virus	-	CELF2
NC_002728.1	NC_002728.1	6443	s4	5	6448	GCF_000863625.1	Paramyxoviridae	V	Nipah virus	-	CELF2
NC_002728.1	NC_002728.1	6497	s4	5	6502	GCF_000863625.1	Paramyxoviridae	V	Nipah virus	-	CELF2
NC_002728.1	NC_002728.1	6599	s4	5	6604	GCF_000863625.1	Paramyxoviridae	V	Nipah virus	-	CELF2
NC_002728.1	NC_002728.1	6600	s4	5	6605	GCF_000863625.1	Paramyxoviridae	V	Nipah virus	-	CELF2
NC_002728.1	NC_002728.1	6606	s4	5	6611	GCF_000863625.1	Paramyxoviridae	V	Nipah virus	-	CELF2
NC_002728.1	NC_002728.1	6608	s4	5	6613	GCF_000863625.1	Paramyxoviridae	V	Nipah virus	-	CELF2
NC_002728.1	NC_002728.1	6609	s4	5	6614	GCF_000863625.1	Paramyxoviridae	V	Nipah virus	-	CELF2
NC_002728.1	NC_002728.1	6629	s4	5	6634	GCF_000863625.1	Paramyxoviridae	V	Nipah virus	-	CELF2
NC_002728.1	NC_002728.1	6723	s4	5	6728	GCF_000863625.1	Paramyxoviridae	V	Nipah virus	-	CELF2
NC_002728.1	NC_002728.1	6834	s4	5	6839	GCF_000863625.1	Paramyxoviridae	V	Nipah virus	-	CELF2
NC_002728.1	NC_002728.1	6835	s4	5	6840	GCF_000863625.1	Paramyxoviridae	V	Nipah virus	-	CELF2
NC_002728.1	NC_002728.1	6836	s4	5	6841	GCF_000863625.1	Paramyxoviridae	V	Nipah virus	-	CELF2
NC_002728.1	NC_002728.1	6837	s4	5	6842	GCF_000863625.1	Paramyxoviridae	V	Nipah virus	-	CELF2
NC_002728.1	NC_002728.1	6838	s4	5	6843	GCF_000863625.1	Paramyxoviridae	V	Nipah virus	-	CELF2
NC_002728.1	NC_002728.1	6840	s4	5	6845	GCF_000863625.1	Paramyxoviridae	V	Nipah virus	-	CELF2
NC_002728.1	NC_002728.1	6841	s4	5	6846	GCF_000863625.1	Paramyxoviridae	V	Nipah virus	-	CELF2
NC_002728.1	NC_002728.1	6842	s4	5	6847	GCF_000863625.1	Paramyxoviridae	V	Nipah virus	-	CELF2
NC_002728.1	NC_002728.1	6855	s4	5	6860	GCF_000863625.1	Paramyxoviridae	V	Nipah virus	-	CELF2
NC_002728.1	NC_002728.1	6991	s4	5	6996	GCF_000863625.1	Paramyxoviridae	V	Nipah virus	-	CELF2
NC_002728.1	NC_002728.1	7134	s4	5	7139	GCF_000863625.1	Paramyxoviridae	V	Nipah virus	-	CELF2
NC_002728.1	NC_002728.1	7280	s4	5	7285	GCF_000863625.1	Paramyxoviridae	V	Nipah virus	-	CELF2
NC_002728.1	NC_002728.1	7419	s4	5	7424	GCF_000863625.1	Paramyxoviridae	V	Nipah virus	-	CELF2
NC_002728.1	NC_002728.1	7420	s4	5	7425	GCF_000863625.1	Paramyxoviridae	V	Nipah virus	-	CELF2
NC_002728.1	NC_002728.1	7421	s4	5	7426	GCF_000863625.1	Paramyxoviridae	V	Nipah virus	-	CELF2
NC_002728.1	NC_002728.1	7422	s4	5	7427	GCF_000863625.1	Paramyxoviridae	V	Nipah virus	-	CELF2
NC_002728.1	NC_002728.1	7439	s4	5	7444	GCF_000863625.1	Paramyxoviridae	V	Nipah virus	-	CELF2
NC_002728.1	NC_002728.1	7492	s4	5	7497	GCF_000863625.1	Paramyxoviridae	V	Nipah virus	-	CELF2
NC_002728.1	NC_002728.1	7555	s4	5	7560	GCF_000863625.1	Paramyxoviridae	V	Nipah virus	-	CELF2
NC_002728.1	NC_002728.1	7620	s4	5	7625	GCF_000863625.1	Paramyxoviridae	V	Nipah virus	-	CELF2
NC_002728.1	NC_002728.1	7621	s4	5	7626	GCF_000863625.1	Paramyxoviridae	V	Nipah virus	-	CELF2
NC_002728.1	NC_002728.1	7623	s4	5	7628	GCF_000863625.1	Paramyxoviridae	V	Nipah virus	-	CELF2
NC_002728.1	NC_002728.1	7624	s4	5	7629	GCF_000863625.1	Paramyxoviridae	V	Nipah virus	-	CELF2
NC_002728.1	NC_002728.1	7625	s4	5	7630	GCF_000863625.1	Paramyxoviridae	V	Nipah virus	-	CELF2
NC_002728.1	NC_002728.1	7626	s4	5	7631	GCF_000863625.1	Paramyxoviridae	V	Nipah virus	-	CELF2
NC_002728.1	NC_002728.1	7974	s4	5	7979	GCF_000863625.1	Paramyxoviridae	V	Nipah virus	-	CELF2
NC_002728.1	NC_002728.1	8091	s4	5	8096	GCF_000863625.1	Paramyxoviridae	V	Nipah virus	-	CELF2
NC_002728.1	NC_002728.1	8231	s4	5	8236	GCF_000863625.1	Paramyxoviridae	V	Nipah virus	-	CELF2
NC_002728.1	NC_002728.1	8306	s4	5	8311	GCF_000863625.1	Paramyxoviridae	V	Nipah virus	-	CELF2
NC_002728.1	NC_002728.1	8441	s4	5	8446	GCF_000863625.1	Paramyxoviridae	V	Nipah virus	-	CELF2
NC_002728.1	NC_002728.1	8442	s4	5	8447	GCF_000863625.1	Paramyxoviridae	V	Nipah virus	-	CELF2
NC_002728.1	NC_002728.1	8472	s4	5	8477	GCF_000863625.1	Paramyxoviridae	V	Nipah virus	-	CELF2
NC_002728.1	NC_002728.1	8562	s4	5	8567	GCF_000863625.1	Paramyxoviridae	V	Nipah virus	-	CELF2
NC_002728.1	NC_002728.1	8563	s4	5	8568	GCF_000863625.1	Paramyxoviridae	V	Nipah virus	-	CELF2
NC_002728.1	NC_002728.1	8564	s4	5	8569	GCF_000863625.1	Paramyxoviridae	V	Nipah virus	-	CELF2
NC_002728.1	NC_002728.1	8729	s4	5	8734	GCF_000863625.1	Paramyxoviridae	V	Nipah virus	-	CELF2
NC_002728.1	NC_002728.1	8869	s4	5	8874	GCF_000863625.1	Paramyxoviridae	V	Nipah virus	-	CELF2
NC_002728.1	NC_002728.1	8962	s4	5	8967	GCF_000863625.1	Paramyxoviridae	V	Nipah virus	-	CELF2
NC_002728.1	NC_002728.1	9003	s4	5	9008	GCF_000863625.1	Paramyxoviridae	V	Nipah virus	-	CELF2
NC_002728.1	NC_002728.1	9004	s4	5	9009	GCF_000863625.1	Paramyxoviridae	V	Nipah virus	-	CELF2
NC_002728.1	NC_002728.1	9029	s4	5	9034	GCF_000863625.1	Paramyxoviridae	V	Nipah virus	-	CELF2
NC_002728.1	NC_002728.1	9073	s4	5	9078	GCF_000863625.1	Paramyxoviridae	V	Nipah virus	-	CELF2
NC_002728.1	NC_002728.1	9082	s4	5	9087	GCF_000863625.1	Paramyxoviridae	V	Nipah virus	-	CELF2
NC_002728.1	NC_002728.1	9089	s4	5	9094	GCF_000863625.1	Paramyxoviridae	V	Nipah virus	-	CELF2
NC_002728.1	NC_002728.1	9148	s4	5	9153	GCF_000863625.1	Paramyxoviridae	V	Nipah virus	-	CELF2
NC_002728.1	NC_002728.1	9150	s4	5	9155	GCF_000863625.1	Paramyxoviridae	V	Nipah virus	-	CELF2
NC_002728.1	NC_002728.1	9168	s4	5	9173	GCF_000863625.1	Paramyxoviridae	V	Nipah virus	-	CELF2
NC_002728.1	NC_002728.1	9210	s4	5	9215	GCF_000863625.1	Paramyxoviridae	V	Nipah virus	-	CELF2
NC_002728.1	NC_002728.1	9253	s4	5	9258	GCF_000863625.1	Paramyxoviridae	V	Nipah virus	-	CELF2
NC_002728.1	NC_002728.1	9287	s4	5	9292	GCF_000863625.1	Paramyxoviridae	V	Nipah virus	-	CELF2
NC_002728.1	NC_002728.1	9288	s4	5	9293	GCF_000863625.1	Paramyxoviridae	V	Nipah virus	-	CELF2
NC_002728.1	NC_002728.1	9313	s4	5	9318	GCF_000863625.1	Paramyxoviridae	V	Nipah virus	-	CELF2
NC_002728.1	NC_002728.1	9387	s4	5	9392	GCF_000863625.1	Paramyxoviridae	V	Nipah virus	-	CELF2
NC_002728.1	NC_002728.1	9396	s4	5	9401	GCF_000863625.1	Paramyxoviridae	V	Nipah virus	-	CELF2
NC_002728.1	NC_002728.1	9540	s4	5	9545	GCF_000863625.1	Paramyxoviridae	V	Nipah virus	-	CELF2
NC_002728.1	NC_002728.1	9541	s4	5	9546	GCF_000863625.1	Paramyxoviridae	V	Nipah virus	-	CELF2
NC_002728.1	NC_002728.1	9676	s4	5	9681	GCF_000863625.1	Paramyxoviridae	V	Nipah virus	-	CELF2
NC_002728.1	NC_002728.1	9773	s4	5	9778	GCF_000863625.1	Paramyxoviridae	V	Nipah virus	-	CELF2
NC_002728.1	NC_002728.1	9803	s4	5	9808	GCF_000863625.1	Paramyxoviridae	V	Nipah virus	-	CELF2
NC_002728.1	NC_002728.1	9804	s4	5	9809	GCF_000863625.1	Paramyxoviridae	V	Nipah virus	-	CELF2
NC_002728.1	NC_002728.1	10023	s4	5	10028	GCF_000863625.1	Paramyxoviridae	V	Nipah virus	-	CELF2
NC_002728.1	NC_002728.1	10031	s4	5	10036	GCF_000863625.1	Paramyxoviridae	V	Nipah virus	-	CELF2
NC_002728.1	NC_002728.1	10187	s4	5	10192	GCF_000863625.1	Paramyxoviridae	V	Nipah virus	-	CELF2
NC_002728.1	NC_002728.1	10350	s4	5	10355	GCF_000863625.1	Paramyxoviridae	V	Nipah virus	-	CELF2
NC_002728.1	NC_002728.1	10371	s4	5	10376	GCF_000863625.1	Paramyxoviridae	V	Nipah virus	-	CELF2
NC_002728.1	NC_002728.1	10372	s4	5	10377	GCF_000863625.1	Paramyxoviridae	V	Nipah virus	-	CELF2
NC_002728.1	NC_002728.1	10402	s4	5	10407	GCF_000863625.1	Paramyxoviridae	V	Nipah virus	-	CELF2
NC_002728.1	NC_002728.1	10404	s4	5	10409	GCF_000863625.1	Paramyxoviridae	V	Nipah virus	-	CELF2
NC_002728.1	NC_002728.1	10405	s4	5	10410	GCF_000863625.1	Paramyxoviridae	V	Nipah virus	-	CELF2
NC_002728.1	NC_002728.1	10539	s4	5	10544	GCF_000863625.1	Paramyxoviridae	V	Nipah virus	-	CELF2
NC_002728.1	NC_002728.1	10541	s4	5	10546	GCF_000863625.1	Paramyxoviridae	V	Nipah virus	-	CELF2
NC_002728.1	NC_002728.1	10542	s4	5	10547	GCF_000863625.1	Paramyxoviridae	V	Nipah virus	-	CELF2
NC_002728.1	NC_002728.1	10568	s4	5	10573	GCF_000863625.1	Paramyxoviridae	V	Nipah virus	-	CELF2
NC_002728.1	NC_002728.1	10589	s4	5	10594	GCF_000863625.1	Paramyxoviridae	V	Nipah virus	-	CELF2
NC_002728.1	NC_002728.1	10685	s4	5	10690	GCF_000863625.1	Paramyxoviridae	V	Nipah virus	-	CELF2
NC_002728.1	NC_002728.1	10686	s4	5	10691	GCF_000863625.1	Paramyxoviridae	V	Nipah virus	-	CELF2
NC_002728.1	NC_002728.1	10724	s4	5	10729	GCF_000863625.1	Paramyxoviridae	V	Nipah virus	-	CELF2
NC_002728.1	NC_002728.1	10870	s4	5	10875	GCF_000863625.1	Paramyxoviridae	V	Nipah virus	-	CELF2
NC_002728.1	NC_002728.1	11012	s4	5	11017	GCF_000863625.1	Paramyxoviridae	V	Nipah virus	-	CELF2
NC_002728.1	NC_002728.1	11148	s4	5	11153	GCF_000863625.1	Paramyxoviridae	V	Nipah virus	-	CELF2
NC_002728.1	NC_002728.1	11155	s4	5	11160	GCF_000863625.1	Paramyxoviridae	V	Nipah virus	-	CELF2
NC_002728.1	NC_002728.1	11156	s4	5	11161	GCF_000863625.1	Paramyxoviridae	V	Nipah virus	-	CELF2
NC_002728.1	NC_002728.1	11157	s4	5	11162	GCF_000863625.1	Paramyxoviridae	V	Nipah virus	-	CELF2
NC_002728.1	NC_002728.1	11163	s4	5	11168	GCF_000863625.1	Paramyxoviridae	V	Nipah virus	-	CELF2
NC_002728.1	NC_002728.1	11292	s4	5	11297	GCF_000863625.1	Paramyxoviridae	V	Nipah virus	-	CELF2
NC_002728.1	NC_002728.1	11294	s4	5	11299	GCF_000863625.1	Paramyxoviridae	V	Nipah virus	-	CELF2
NC_002728.1	NC_002728.1	11295	s4	5	11300	GCF_000863625.1	Paramyxoviridae	V	Nipah virus	-	CELF2
NC_002728.1	NC_002728.1	11297	s4	5	11302	GCF_000863625.1	Paramyxoviridae	V	Nipah virus	-	CELF2
NC_002728.1	NC_002728.1	11298	s4	5	11303	GCF_000863625.1	Paramyxoviridae	V	Nipah virus	-	CELF2
NC_002728.1	NC_002728.1	11299	s4	5	11304	GCF_000863625.1	Paramyxoviridae	V	Nipah virus	-	CELF2
NC_002728.1	NC_002728.1	11350	s4	5	11355	GCF_000863625.1	Paramyxoviridae	V	Nipah virus	-	CELF2
NC_002728.1	NC_002728.1	11412	s4	5	11417	GCF_000863625.1	Paramyxoviridae	V	Nipah virus	-	CELF2
NC_002728.1	NC_002728.1	11428	s4	5	11433	GCF_000863625.1	Paramyxoviridae	V	Nipah virus	-	CELF2
NC_002728.1	NC_002728.1	11429	s4	5	11434	GCF_000863625.1	Paramyxoviridae	V	Nipah virus	-	CELF2
NC_002728.1	NC_002728.1	11463	s4	5	11468	GCF_000863625.1	Paramyxoviridae	V	Nipah virus	-	CELF2
NC_002728.1	NC_002728.1	11690	s4	5	11695	GCF_000863625.1	Paramyxoviridae	V	Nipah virus	-	CELF2
NC_002728.1	NC_002728.1	11813	s4	5	11818	GCF_000863625.1	Paramyxoviridae	V	Nipah virus	-	CELF2
NC_002728.1	NC_002728.1	11814	s4	5	11819	GCF_000863625.1	Paramyxoviridae	V	Nipah virus	-	CELF2
NC_002728.1	NC_002728.1	11815	s4	5	11820	GCF_000863625.1	Paramyxoviridae	V	Nipah virus	-	CELF2
NC_002728.1	NC_002728.1	11816	s4	5	11821	GCF_000863625.1	Paramyxoviridae	V	Nipah virus	-	CELF2
NC_002728.1	NC_002728.1	11839	s4	5	11844	GCF_000863625.1	Paramyxoviridae	V	Nipah virus	-	CELF2
NC_002728.1	NC_002728.1	11840	s4	5	11845	GCF_000863625.1	Paramyxoviridae	V	Nipah virus	-	CELF2
NC_002728.1	NC_002728.1	11880	s4	5	11885	GCF_000863625.1	Paramyxoviridae	V	Nipah virus	-	CELF2
NC_002728.1	NC_002728.1	11881	s4	5	11886	GCF_000863625.1	Paramyxoviridae	V	Nipah virus	-	CELF2
NC_002728.1	NC_002728.1	11882	s4	5	11887	GCF_000863625.1	Paramyxoviridae	V	Nipah virus	-	CELF2
NC_002728.1	NC_002728.1	11883	s4	5	11888	GCF_000863625.1	Paramyxoviridae	V	Nipah virus	-	CELF2
NC_002728.1	NC_002728.1	11984	s4	5	11989	GCF_000863625.1	Paramyxoviridae	V	Nipah virus	-	CELF2
NC_002728.1	NC_002728.1	11985	s4	5	11990	GCF_000863625.1	Paramyxoviridae	V	Nipah virus	-	CELF2
NC_002728.1	NC_002728.1	11997	s4	5	12002	GCF_000863625.1	Paramyxoviridae	V	Nipah virus	-	CELF2
NC_002728.1	NC_002728.1	11998	s4	5	12003	GCF_000863625.1	Paramyxoviridae	V	Nipah virus	-	CELF2
NC_002728.1	NC_002728.1	12012	s4	5	12017	GCF_000863625.1	Paramyxoviridae	V	Nipah virus	-	CELF2
NC_002728.1	NC_002728.1	12077	s4	5	12082	GCF_000863625.1	Paramyxoviridae	V	Nipah virus	-	CELF2
NC_002728.1	NC_002728.1	12190	s4	5	12195	GCF_000863625.1	Paramyxoviridae	V	Nipah virus	-	CELF2
NC_002728.1	NC_002728.1	12192	s4	5	12197	GCF_000863625.1	Paramyxoviridae	V	Nipah virus	-	CELF2
NC_002728.1	NC_002728.1	12208	s4	5	12213	GCF_000863625.1	Paramyxoviridae	V	Nipah virus	-	CELF2
NC_002728.1	NC_002728.1	12249	s4	5	12254	GCF_000863625.1	Paramyxoviridae	V	Nipah virus	-	CELF2
NC_002728.1	NC_002728.1	12250	s4	5	12255	GCF_000863625.1	Paramyxoviridae	V	Nipah virus	-	CELF2
NC_002728.1	NC_002728.1	12251	s4	5	12256	GCF_000863625.1	Paramyxoviridae	V	Nipah virus	-	CELF2
NC_002728.1	NC_002728.1	12252	s4	5	12257	GCF_000863625.1	Paramyxoviridae	V	Nipah virus	-	CELF2
NC_002728.1	NC_002728.1	12484	s4	5	12489	GCF_000863625.1	Paramyxoviridae	V	Nipah virus	-	CELF2
NC_002728.1	NC_002728.1	12540	s4	5	12545	GCF_000863625.1	Paramyxoviridae	V	Nipah virus	-	CELF2
NC_002728.1	NC_002728.1	12541	s4	5	12546	GCF_000863625.1	Paramyxoviridae	V	Nipah virus	-	CELF2
NC_002728.1	NC_002728.1	12562	s4	5	12567	GCF_000863625.1	Paramyxoviridae	V	Nipah virus	-	CELF2
NC_002728.1	NC_002728.1	12600	s4	5	12605	GCF_000863625.1	Paramyxoviridae	V	Nipah virus	-	CELF2
NC_002728.1	NC_002728.1	12957	s4	5	12962	GCF_000863625.1	Paramyxoviridae	V	Nipah virus	-	CELF2
NC_002728.1	NC_002728.1	12958	s4	5	12963	GCF_000863625.1	Paramyxoviridae	V	Nipah virus	-	CELF2
NC_002728.1	NC_002728.1	13001	s4	5	13006	GCF_000863625.1	Paramyxoviridae	V	Nipah virus	-	CELF2
NC_002728.1	NC_002728.1	13034	s4	5	13039	GCF_000863625.1	Paramyxoviridae	V	Nipah virus	-	CELF2
NC_002728.1	NC_002728.1	13143	s4	5	13148	GCF_000863625.1	Paramyxoviridae	V	Nipah virus	-	CELF2
NC_002728.1	NC_002728.1	13242	s4	5	13247	GCF_000863625.1	Paramyxoviridae	V	Nipah virus	-	CELF2
NC_002728.1	NC_002728.1	13339	s4	5	13344	GCF_000863625.1	Paramyxoviridae	V	Nipah virus	-	CELF2
NC_002728.1	NC_002728.1	13364	s4	5	13369	GCF_000863625.1	Paramyxoviridae	V	Nipah virus	-	CELF2
NC_002728.1	NC_002728.1	13572	s4	5	13577	GCF_000863625.1	Paramyxoviridae	V	Nipah virus	-	CELF2
NC_002728.1	NC_002728.1	13630	s4	5	13635	GCF_000863625.1	Paramyxoviridae	V	Nipah virus	-	CELF2
NC_002728.1	NC_002728.1	13671	s4	5	13676	GCF_000863625.1	Paramyxoviridae	V	Nipah virus	-	CELF2
NC_002728.1	NC_002728.1	13672	s4	5	13677	GCF_000863625.1	Paramyxoviridae	V	Nipah virus	-	CELF2
NC_002728.1	NC_002728.1	13674	s4	5	13679	GCF_000863625.1	Paramyxoviridae	V	Nipah virus	-	CELF2
NC_002728.1	NC_002728.1	13898	s4	5	13903	GCF_000863625.1	Paramyxoviridae	V	Nipah virus	-	CELF2
NC_002728.1	NC_002728.1	13970	s4	5	13975	GCF_000863625.1	Paramyxoviridae	V	Nipah virus	-	CELF2
NC_002728.1	NC_002728.1	14053	s4	5	14058	GCF_000863625.1	Paramyxoviridae	V	Nipah virus	-	CELF2
NC_002728.1	NC_002728.1	14072	s4	5	14077	GCF_000863625.1	Paramyxoviridae	V	Nipah virus	-	CELF2
NC_002728.1	NC_002728.1	14142	s4	5	14147	GCF_000863625.1	Paramyxoviridae	V	Nipah virus	-	CELF2
NC_002728.1	NC_002728.1	14224	s4	5	14229	GCF_000863625.1	Paramyxoviridae	V	Nipah virus	-	CELF2
NC_002728.1	NC_002728.1	14382	s4	5	14387	GCF_000863625.1	Paramyxoviridae	V	Nipah virus	-	CELF2
NC_002728.1	NC_002728.1	14624	s4	5	14629	GCF_000863625.1	Paramyxoviridae	V	Nipah virus	-	CELF2
NC_002728.1	NC_002728.1	14881	s4	5	14886	GCF_000863625.1	Paramyxoviridae	V	Nipah virus	-	CELF2
NC_002728.1	NC_002728.1	14929	s4	5	14934	GCF_000863625.1	Paramyxoviridae	V	Nipah virus	-	CELF2
NC_002728.1	NC_002728.1	14935	s4	5	14940	GCF_000863625.1	Paramyxoviridae	V	Nipah virus	-	CELF2
NC_002728.1	NC_002728.1	14936	s4	5	14941	GCF_000863625.1	Paramyxoviridae	V	Nipah virus	-	CELF2
NC_002728.1	NC_002728.1	14937	s4	5	14942	GCF_000863625.1	Paramyxoviridae	V	Nipah virus	-	CELF2
NC_002728.1	NC_002728.1	15124	s4	5	15129	GCF_000863625.1	Paramyxoviridae	V	Nipah virus	-	CELF2
NC_002728.1	NC_002728.1	15179	s4	5	15184	GCF_000863625.1	Paramyxoviridae	V	Nipah virus	-	CELF2
NC_002728.1	NC_002728.1	15232	s4	5	15237	GCF_000863625.1	Paramyxoviridae	V	Nipah virus	-	CELF2
NC_002728.1	NC_002728.1	15407	s4	5	15412	GCF_000863625.1	Paramyxoviridae	V	Nipah virus	-	CELF2
NC_002728.1	NC_002728.1	15408	s4	5	15413	GCF_000863625.1	Paramyxoviridae	V	Nipah virus	-	CELF2
NC_002728.1	NC_002728.1	15421	s4	5	15426	GCF_000863625.1	Paramyxoviridae	V	Nipah virus	-	CELF2
NC_002728.1	NC_002728.1	15667	s4	5	15672	GCF_000863625.1	Paramyxoviridae	V	Nipah virus	-	CELF2
NC_002728.1	NC_002728.1	15712	s4	5	15717	GCF_000863625.1	Paramyxoviridae	V	Nipah virus	-	CELF2
NC_002728.1	NC_002728.1	15713	s4	5	15718	GCF_000863625.1	Paramyxoviridae	V	Nipah virus	-	CELF2
NC_002728.1	NC_002728.1	15714	s4	5	15719	GCF_000863625.1	Paramyxoviridae	V	Nipah virus	-	CELF2
NC_002728.1	NC_002728.1	15715	s4	5	15720	GCF_000863625.1	Paramyxoviridae	V	Nipah virus	-	CELF2
NC_002728.1	NC_002728.1	15736	s4	5	15741	GCF_000863625.1	Paramyxoviridae	V	Nipah virus	-	CELF2
NC_002728.1	NC_002728.1	15737	s4	5	15742	GCF_000863625.1	Paramyxoviridae	V	Nipah virus	-	CELF2
NC_002728.1	NC_002728.1	15775	s4	5	15780	GCF_000863625.1	Paramyxoviridae	V	Nipah virus	-	CELF2
NC_002728.1	NC_002728.1	15776	s4	5	15781	GCF_000863625.1	Paramyxoviridae	V	Nipah virus	-	CELF2
NC_002728.1	NC_002728.1	15779	s4	5	15784	GCF_000863625.1	Paramyxoviridae	V	Nipah virus	-	CELF2
NC_002728.1	NC_002728.1	15849	s4	5	15854	GCF_000863625.1	Paramyxoviridae	V	Nipah virus	-	CELF2
NC_002728.1	NC_002728.1	15873	s4	5	15878	GCF_000863625.1	Paramyxoviridae	V	Nipah virus	-	CELF2
NC_002728.1	NC_002728.1	15949	s4	5	15954	GCF_000863625.1	Paramyxoviridae	V	Nipah virus	-	CELF2
NC_002728.1	NC_002728.1	15983	s4	5	15988	GCF_000863625.1	Paramyxoviridae	V	Nipah virus	-	CELF2
NC_002728.1	NC_002728.1	15996	s4	5	16001	GCF_000863625.1	Paramyxoviridae	V	Nipah virus	-	CELF2
NC_002728.1	NC_002728.1	16222	s4	5	16227	GCF_000863625.1	Paramyxoviridae	V	Nipah virus	-	CELF2
NC_002728.1	NC_002728.1	16223	s4	5	16228	GCF_000863625.1	Paramyxoviridae	V	Nipah virus	-	CELF2
NC_002728.1	NC_002728.1	16244	s4	5	16249	GCF_000863625.1	Paramyxoviridae	V	Nipah virus	-	CELF2
NC_002728.1	NC_002728.1	16334	s4	5	16339	GCF_000863625.1	Paramyxoviridae	V	Nipah virus	-	CELF2
NC_002728.1	NC_002728.1	16386	s4	5	16391	GCF_000863625.1	Paramyxoviridae	V	Nipah virus	-	CELF2
NC_002728.1	NC_002728.1	16456	s4	5	16461	GCF_000863625.1	Paramyxoviridae	V	Nipah virus	-	CELF2
NC_002728.1	NC_002728.1	16502	s4	5	16507	GCF_000863625.1	Paramyxoviridae	V	Nipah virus	-	CELF2
NC_002728.1	NC_002728.1	16503	s4	5	16508	GCF_000863625.1	Paramyxoviridae	V	Nipah virus	-	CELF2
NC_002728.1	NC_002728.1	16566	s4	5	16571	GCF_000863625.1	Paramyxoviridae	V	Nipah virus	-	CELF2
NC_002728.1	NC_002728.1	16621	s4	5	16626	GCF_000863625.1	Paramyxoviridae	V	Nipah virus	-	CELF2
NC_002728.1	NC_002728.1	16643	s4	5	16648	GCF_000863625.1	Paramyxoviridae	V	Nipah virus	-	CELF2
NC_002728.1	NC_002728.1	16667	s4	5	16672	GCF_000863625.1	Paramyxoviridae	V	Nipah virus	-	CELF2
NC_002728.1	NC_002728.1	16676	s4	5	16681	GCF_000863625.1	Paramyxoviridae	V	Nipah virus	-	CELF2
NC_002728.1	NC_002728.1	16792	s4	5	16797	GCF_000863625.1	Paramyxoviridae	V	Nipah virus	-	CELF2
NC_002728.1	NC_002728.1	16892	s4	5	16897	GCF_000863625.1	Paramyxoviridae	V	Nipah virus	-	CELF2
NC_002728.1	NC_002728.1	16937	s4	5	16942	GCF_000863625.1	Paramyxoviridae	V	Nipah virus	-	CELF2
NC_002728.1	NC_002728.1	17039	s4	5	17044	GCF_000863625.1	Paramyxoviridae	V	Nipah virus	-	CELF2
NC_002728.1	NC_002728.1	17040	s4	5	17045	GCF_000863625.1	Paramyxoviridae	V	Nipah virus	-	CELF2
NC_002728.1	NC_002728.1	17248	s4	5	17253	GCF_000863625.1	Paramyxoviridae	V	Nipah virus	-	CELF2
NC_002728.1	NC_002728.1	17257	s4	5	17262	GCF_000863625.1	Paramyxoviridae	V	Nipah virus	-	CELF2
NC_002728.1	NC_002728.1	17323	s4	5	17328	GCF_000863625.1	Paramyxoviridae	V	Nipah virus	-	CELF2
NC_002728.1	NC_002728.1	17532	s4	5	17537	GCF_000863625.1	Paramyxoviridae	V	Nipah virus	-	CELF2
NC_002728.1	NC_002728.1	17533	s4	5	17538	GCF_000863625.1	Paramyxoviridae	V	Nipah virus	-	CELF2
NC_002728.1	NC_002728.1	17534	s4	5	17539	GCF_000863625.1	Paramyxoviridae	V	Nipah virus	-	CELF2
NC_002728.1	NC_002728.1	17535	s4	5	17540	GCF_000863625.1	Paramyxoviridae	V	Nipah virus	-	CELF2
NC_002728.1	NC_002728.1	17705	s4	5	17710	GCF_000863625.1	Paramyxoviridae	V	Nipah virus	-	CELF2
NC_002728.1	NC_002728.1	17707	s4	5	17712	GCF_000863625.1	Paramyxoviridae	V	Nipah virus	-	CELF2
NC_002728.1	NC_002728.1	17734	s4	5	17739	GCF_000863625.1	Paramyxoviridae	V	Nipah virus	-	CELF2
NC_002728.1	NC_002728.1	18034	s4	5	18039	GCF_000863625.1	Paramyxoviridae	V	Nipah virus	-	CELF2
NC_002728.1	NC_002728.1	18174	s4	5	18179	GCF_000863625.1	Paramyxoviridae	V	Nipah virus	-	CELF2
NC_002728.1	NC_002728.1	18176	s4	5	18181	GCF_000863625.1	Paramyxoviridae	V	Nipah virus	-	CELF2
NC_002728.1	NC_002728.1	18183	s4	5	18188	GCF_000863625.1	Paramyxoviridae	V	Nipah virus	-	CELF2
NC_002728.1	NC_002728.1	18237	s4	5	18242	GCF_000863625.1	Paramyxoviridae	V	Nipah virus	-	CELF2
NC_002728.1	NC_002728.1	18238	s4	5	18243	GCF_000863625.1	Paramyxoviridae	V	Nipah virus	-	CELF2
NC_007357.1	NC_007357.1	643	s4	5	648	GCF_000864105.1	Orthomyxoviridae	V	Influenza A virus (A/Goose/Guangdong/1/96(H5N1)) polymerase (PB2) gene	+	CELF2
NC_007357.1	NC_007357.1	704	s4	5	709	GCF_000864105.1	Orthomyxoviridae	V	Influenza A virus (A/Goose/Guangdong/1/96(H5N1)) polymerase (PB2) gene	+	CELF2
NC_007357.1	NC_007357.1	741	s4	5	746	GCF_000864105.1	Orthomyxoviridae	V	Influenza A virus (A/Goose/Guangdong/1/96(H5N1)) polymerase (PB2) gene	+	CELF2
NC_007357.1	NC_007357.1	788	s4	5	793	GCF_000864105.1	Orthomyxoviridae	V	Influenza A virus (A/Goose/Guangdong/1/96(H5N1)) polymerase (PB2) gene	+	CELF2
NC_007357.1	NC_007357.1	823	s4	5	828	GCF_000864105.1	Orthomyxoviridae	V	Influenza A virus (A/Goose/Guangdong/1/96(H5N1)) polymerase (PB2) gene	+	CELF2
NC_007357.1	NC_007357.1	874	s4	5	879	GCF_000864105.1	Orthomyxoviridae	V	Influenza A virus (A/Goose/Guangdong/1/96(H5N1)) polymerase (PB2) gene	+	CELF2
NC_007357.1	NC_007357.1	1120	s4	5	1125	GCF_000864105.1	Orthomyxoviridae	V	Influenza A virus (A/Goose/Guangdong/1/96(H5N1)) polymerase (PB2) gene	+	CELF2
NC_007357.1	NC_007357.1	1360	s4	5	1365	GCF_000864105.1	Orthomyxoviridae	V	Influenza A virus (A/Goose/Guangdong/1/96(H5N1)) polymerase (PB2) gene	+	CELF2
NC_007357.1	NC_007357.1	1663	s4	5	1668	GCF_000864105.1	Orthomyxoviridae	V	Influenza A virus (A/Goose/Guangdong/1/96(H5N1)) polymerase (PB2) gene	+	CELF2
NC_007357.1	NC_007357.1	1809	s4	5	1814	GCF_000864105.1	Orthomyxoviridae	V	Influenza A virus (A/Goose/Guangdong/1/96(H5N1)) polymerase (PB2) gene	+	CELF2
NC_007357.1	NC_007357.1	1841	s4	5	1846	GCF_000864105.1	Orthomyxoviridae	V	Influenza A virus (A/Goose/Guangdong/1/96(H5N1)) polymerase (PB2) gene	+	CELF2
NC_007357.1	NC_007357.1	1843	s4	5	1848	GCF_000864105.1	Orthomyxoviridae	V	Influenza A virus (A/Goose/Guangdong/1/96(H5N1)) polymerase (PB2) gene	+	CELF2
NC_007357.1	NC_007357.1	2221	s4	5	2226	GCF_000864105.1	Orthomyxoviridae	V	Influenza A virus (A/Goose/Guangdong/1/96(H5N1)) polymerase (PB2) gene	+	CELF2
NC_007357.1	NC_007357.1	2307	s4	5	2312	GCF_000864105.1	Orthomyxoviridae	V	Influenza A virus (A/Goose/Guangdong/1/96(H5N1)) polymerase (PB2) gene	+	CELF2
NC_007357.1	NC_007357.1	2330	s4	5	2335	GCF_000864105.1	Orthomyxoviridae	V	Influenza A virus (A/Goose/Guangdong/1/96(H5N1)) polymerase (PB2) gene	+	CELF2
NC_007357.1	NC_007357.1	2331	s4	5	2336	GCF_000864105.1	Orthomyxoviridae	V	Influenza A virus (A/Goose/Guangdong/1/96(H5N1)) polymerase (PB2) gene	+	CELF2
NC_007357.1	NC_007357.1	16	s4	5	21	GCF_000864105.1	Orthomyxoviridae	V	Influenza A virus (A/Goose/Guangdong/1/96(H5N1)) polymerase (PB2) gene	-	CELF2
NC_007357.1	NC_007357.1	57	s4	5	62	GCF_000864105.1	Orthomyxoviridae	V	Influenza A virus (A/Goose/Guangdong/1/96(H5N1)) polymerase (PB2) gene	-	CELF2
NC_007357.1	NC_007357.1	160	s4	5	165	GCF_000864105.1	Orthomyxoviridae	V	Influenza A virus (A/Goose/Guangdong/1/96(H5N1)) polymerase (PB2) gene	-	CELF2
NC_007357.1	NC_007357.1	207	s4	5	212	GCF_000864105.1	Orthomyxoviridae	V	Influenza A virus (A/Goose/Guangdong/1/96(H5N1)) polymerase (PB2) gene	-	CELF2
NC_007357.1	NC_007357.1	208	s4	5	213	GCF_000864105.1	Orthomyxoviridae	V	Influenza A virus (A/Goose/Guangdong/1/96(H5N1)) polymerase (PB2) gene	-	CELF2
NC_007357.1	NC_007357.1	324	s4	5	329	GCF_000864105.1	Orthomyxoviridae	V	Influenza A virus (A/Goose/Guangdong/1/96(H5N1)) polymerase (PB2) gene	-	CELF2
NC_007357.1	NC_007357.1	327	s4	5	332	GCF_000864105.1	Orthomyxoviridae	V	Influenza A virus (A/Goose/Guangdong/1/96(H5N1)) polymerase (PB2) gene	-	CELF2
NC_007357.1	NC_007357.1	335	s4	5	340	GCF_000864105.1	Orthomyxoviridae	V	Influenza A virus (A/Goose/Guangdong/1/96(H5N1)) polymerase (PB2) gene	-	CELF2
NC_007357.1	NC_007357.1	336	s4	5	341	GCF_000864105.1	Orthomyxoviridae	V	Influenza A virus (A/Goose/Guangdong/1/96(H5N1)) polymerase (PB2) gene	-	CELF2
NC_007357.1	NC_007357.1	509	s4	5	514	GCF_000864105.1	Orthomyxoviridae	V	Influenza A virus (A/Goose/Guangdong/1/96(H5N1)) polymerase (PB2) gene	-	CELF2
NC_007357.1	NC_007357.1	749	s4	5	754	GCF_000864105.1	Orthomyxoviridae	V	Influenza A virus (A/Goose/Guangdong/1/96(H5N1)) polymerase (PB2) gene	-	CELF2
NC_007357.1	NC_007357.1	751	s4	5	756	GCF_000864105.1	Orthomyxoviridae	V	Influenza A virus (A/Goose/Guangdong/1/96(H5N1)) polymerase (PB2) gene	-	CELF2
NC_007357.1	NC_007357.1	985	s4	5	990	GCF_000864105.1	Orthomyxoviridae	V	Influenza A virus (A/Goose/Guangdong/1/96(H5N1)) polymerase (PB2) gene	-	CELF2
NC_007357.1	NC_007357.1	994	s4	5	999	GCF_000864105.1	Orthomyxoviridae	V	Influenza A virus (A/Goose/Guangdong/1/96(H5N1)) polymerase (PB2) gene	-	CELF2
NC_007357.1	NC_007357.1	995	s4	5	1000	GCF_000864105.1	Orthomyxoviridae	V	Influenza A virus (A/Goose/Guangdong/1/96(H5N1)) polymerase (PB2) gene	-	CELF2
NC_007357.1	NC_007357.1	1037	s4	5	1042	GCF_000864105.1	Orthomyxoviridae	V	Influenza A virus (A/Goose/Guangdong/1/96(H5N1)) polymerase (PB2) gene	-	CELF2
NC_007357.1	NC_007357.1	1138	s4	5	1143	GCF_000864105.1	Orthomyxoviridae	V	Influenza A virus (A/Goose/Guangdong/1/96(H5N1)) polymerase (PB2) gene	-	CELF2
NC_007357.1	NC_007357.1	1201	s4	5	1206	GCF_000864105.1	Orthomyxoviridae	V	Influenza A virus (A/Goose/Guangdong/1/96(H5N1)) polymerase (PB2) gene	-	CELF2
NC_007357.1	NC_007357.1	1261	s4	5	1266	GCF_000864105.1	Orthomyxoviridae	V	Influenza A virus (A/Goose/Guangdong/1/96(H5N1)) polymerase (PB2) gene	-	CELF2
NC_007357.1	NC_007357.1	1313	s4	5	1318	GCF_000864105.1	Orthomyxoviridae	V	Influenza A virus (A/Goose/Guangdong/1/96(H5N1)) polymerase (PB2) gene	-	CELF2
NC_007357.1	NC_007357.1	1314	s4	5	1319	GCF_000864105.1	Orthomyxoviridae	V	Influenza A virus (A/Goose/Guangdong/1/96(H5N1)) polymerase (PB2) gene	-	CELF2
NC_007357.1	NC_007357.1	1320	s4	5	1325	GCF_000864105.1	Orthomyxoviridae	V	Influenza A virus (A/Goose/Guangdong/1/96(H5N1)) polymerase (PB2) gene	-	CELF2
NC_007357.1	NC_007357.1	1412	s4	5	1417	GCF_000864105.1	Orthomyxoviridae	V	Influenza A virus (A/Goose/Guangdong/1/96(H5N1)) polymerase (PB2) gene	-	CELF2
NC_007357.1	NC_007357.1	1449	s4	5	1454	GCF_000864105.1	Orthomyxoviridae	V	Influenza A virus (A/Goose/Guangdong/1/96(H5N1)) polymerase (PB2) gene	-	CELF2
NC_007357.1	NC_007357.1	1451	s4	5	1456	GCF_000864105.1	Orthomyxoviridae	V	Influenza A virus (A/Goose/Guangdong/1/96(H5N1)) polymerase (PB2) gene	-	CELF2
NC_007357.1	NC_007357.1	1501	s4	5	1506	GCF_000864105.1	Orthomyxoviridae	V	Influenza A virus (A/Goose/Guangdong/1/96(H5N1)) polymerase (PB2) gene	-	CELF2
NC_007357.1	NC_007357.1	1518	s4	5	1523	GCF_000864105.1	Orthomyxoviridae	V	Influenza A virus (A/Goose/Guangdong/1/96(H5N1)) polymerase (PB2) gene	-	CELF2
NC_007357.1	NC_007357.1	1641	s4	5	1646	GCF_000864105.1	Orthomyxoviridae	V	Influenza A virus (A/Goose/Guangdong/1/96(H5N1)) polymerase (PB2) gene	-	CELF2
NC_007357.1	NC_007357.1	1668	s4	5	1673	GCF_000864105.1	Orthomyxoviridae	V	Influenza A virus (A/Goose/Guangdong/1/96(H5N1)) polymerase (PB2) gene	-	CELF2
NC_007357.1	NC_007357.1	1671	s4	5	1676	GCF_000864105.1	Orthomyxoviridae	V	Influenza A virus (A/Goose/Guangdong/1/96(H5N1)) polymerase (PB2) gene	-	CELF2
NC_007357.1	NC_007357.1	1753	s4	5	1758	GCF_000864105.1	Orthomyxoviridae	V	Influenza A virus (A/Goose/Guangdong/1/96(H5N1)) polymerase (PB2) gene	-	CELF2
NC_007357.1	NC_007357.1	1754	s4	5	1759	GCF_000864105.1	Orthomyxoviridae	V	Influenza A virus (A/Goose/Guangdong/1/96(H5N1)) polymerase (PB2) gene	-	CELF2
NC_007357.1	NC_007357.1	1755	s4	5	1760	GCF_000864105.1	Orthomyxoviridae	V	Influenza A virus (A/Goose/Guangdong/1/96(H5N1)) polymerase (PB2) gene	-	CELF2
NC_007357.1	NC_007357.1	1901	s4	5	1906	GCF_000864105.1	Orthomyxoviridae	V	Influenza A virus (A/Goose/Guangdong/1/96(H5N1)) polymerase (PB2) gene	-	CELF2
NC_007357.1	NC_007357.1	1934	s4	5	1939	GCF_000864105.1	Orthomyxoviridae	V	Influenza A virus (A/Goose/Guangdong/1/96(H5N1)) polymerase (PB2) gene	-	CELF2
NC_007357.1	NC_007357.1	1963	s4	5	1968	GCF_000864105.1	Orthomyxoviridae	V	Influenza A virus (A/Goose/Guangdong/1/96(H5N1)) polymerase (PB2) gene	-	CELF2
NC_007357.1	NC_007357.1	1965	s4	5	1970	GCF_000864105.1	Orthomyxoviridae	V	Influenza A virus (A/Goose/Guangdong/1/96(H5N1)) polymerase (PB2) gene	-	CELF2
NC_007357.1	NC_007357.1	1966	s4	5	1971	GCF_000864105.1	Orthomyxoviridae	V	Influenza A virus (A/Goose/Guangdong/1/96(H5N1)) polymerase (PB2) gene	-	CELF2
NC_007357.1	NC_007357.1	1995	s4	5	2000	GCF_000864105.1	Orthomyxoviridae	V	Influenza A virus (A/Goose/Guangdong/1/96(H5N1)) polymerase (PB2) gene	-	CELF2
NC_007357.1	NC_007357.1	1996	s4	5	2001	GCF_000864105.1	Orthomyxoviridae	V	Influenza A virus (A/Goose/Guangdong/1/96(H5N1)) polymerase (PB2) gene	-	CELF2
NC_007357.1	NC_007357.1	2069	s4	5	2074	GCF_000864105.1	Orthomyxoviridae	V	Influenza A virus (A/Goose/Guangdong/1/96(H5N1)) polymerase (PB2) gene	-	CELF2
NC_007357.1	NC_007357.1	2088	s4	5	2093	GCF_000864105.1	Orthomyxoviridae	V	Influenza A virus (A/Goose/Guangdong/1/96(H5N1)) polymerase (PB2) gene	-	CELF2
NC_007357.1	NC_007357.1	2209	s4	5	2214	GCF_000864105.1	Orthomyxoviridae	V	Influenza A virus (A/Goose/Guangdong/1/96(H5N1)) polymerase (PB2) gene	-	CELF2
NC_007357.1	NC_007357.1	2244	s4	5	2249	GCF_000864105.1	Orthomyxoviridae	V	Influenza A virus (A/Goose/Guangdong/1/96(H5N1)) polymerase (PB2) gene	-	CELF2
NC_007357.1	NC_007357.1	2247	s4	5	2252	GCF_000864105.1	Orthomyxoviridae	V	Influenza A virus (A/Goose/Guangdong/1/96(H5N1)) polymerase (PB2) gene	-	CELF2
NC_007357.1	NC_007357.1	2248	s4	5	2253	GCF_000864105.1	Orthomyxoviridae	V	Influenza A virus (A/Goose/Guangdong/1/96(H5N1)) polymerase (PB2) gene	-	CELF2
NC_007357.1	NC_007357.1	2249	s4	5	2254	GCF_000864105.1	Orthomyxoviridae	V	Influenza A virus (A/Goose/Guangdong/1/96(H5N1)) polymerase (PB2) gene	-	CELF2
NC_007357.1	NC_007357.1	2250	s4	5	2255	GCF_000864105.1	Orthomyxoviridae	V	Influenza A virus (A/Goose/Guangdong/1/96(H5N1)) polymerase (PB2) gene	-	CELF2
NC_007357.1	NC_007357.1	2334	s4	5	2339	GCF_000864105.1	Orthomyxoviridae	V	Influenza A virus (A/Goose/Guangdong/1/96(H5N1)) polymerase (PB2) gene	-	CELF2
NC_007358.1	NC_007358.1	282	s4	5	287	GCF_000864105.1	Orthomyxoviridae	V	Influenza A virus (A/Goose/Guangdong/1/96(H5N1)) polymerase (PB2) gene	+	CELF2
NC_007358.1	NC_007358.1	361	s4	5	366	GCF_000864105.1	Orthomyxoviridae	V	Influenza A virus (A/Goose/Guangdong/1/96(H5N1)) polymerase (PB2) gene	+	CELF2
NC_007358.1	NC_007358.1	783	s4	5	788	GCF_000864105.1	Orthomyxoviridae	V	Influenza A virus (A/Goose/Guangdong/1/96(H5N1)) polymerase (PB2) gene	+	CELF2
NC_007358.1	NC_007358.1	973	s4	5	978	GCF_000864105.1	Orthomyxoviridae	V	Influenza A virus (A/Goose/Guangdong/1/96(H5N1)) polymerase (PB2) gene	+	CELF2
NC_007358.1	NC_007358.1	1017	s4	5	1022	GCF_000864105.1	Orthomyxoviridae	V	Influenza A virus (A/Goose/Guangdong/1/96(H5N1)) polymerase (PB2) gene	+	CELF2
NC_007358.1	NC_007358.1	1789	s4	5	1794	GCF_000864105.1	Orthomyxoviridae	V	Influenza A virus (A/Goose/Guangdong/1/96(H5N1)) polymerase (PB2) gene	+	CELF2
NC_007358.1	NC_007358.1	1792	s4	5	1797	GCF_000864105.1	Orthomyxoviridae	V	Influenza A virus (A/Goose/Guangdong/1/96(H5N1)) polymerase (PB2) gene	+	CELF2
NC_007358.1	NC_007358.1	1894	s4	5	1899	GCF_000864105.1	Orthomyxoviridae	V	Influenza A virus (A/Goose/Guangdong/1/96(H5N1)) polymerase (PB2) gene	+	CELF2
NC_007358.1	NC_007358.1	1914	s4	5	1919	GCF_000864105.1	Orthomyxoviridae	V	Influenza A virus (A/Goose/Guangdong/1/96(H5N1)) polymerase (PB2) gene	+	CELF2
NC_007358.1	NC_007358.1	1915	s4	5	1920	GCF_000864105.1	Orthomyxoviridae	V	Influenza A virus (A/Goose/Guangdong/1/96(H5N1)) polymerase (PB2) gene	+	CELF2
NC_007358.1	NC_007358.1	2330	s4	5	2335	GCF_000864105.1	Orthomyxoviridae	V	Influenza A virus (A/Goose/Guangdong/1/96(H5N1)) polymerase (PB2) gene	+	CELF2
NC_007358.1	NC_007358.1	2331	s4	5	2336	GCF_000864105.1	Orthomyxoviridae	V	Influenza A virus (A/Goose/Guangdong/1/96(H5N1)) polymerase (PB2) gene	+	CELF2
NC_007358.1	NC_007358.1	15	s4	5	20	GCF_000864105.1	Orthomyxoviridae	V	Influenza A virus (A/Goose/Guangdong/1/96(H5N1)) polymerase (PB2) gene	-	CELF2
NC_007358.1	NC_007358.1	16	s4	5	21	GCF_000864105.1	Orthomyxoviridae	V	Influenza A virus (A/Goose/Guangdong/1/96(H5N1)) polymerase (PB2) gene	-	CELF2
NC_007358.1	NC_007358.1	46	s4	5	51	GCF_000864105.1	Orthomyxoviridae	V	Influenza A virus (A/Goose/Guangdong/1/96(H5N1)) polymerase (PB2) gene	-	CELF2
NC_007358.1	NC_007358.1	47	s4	5	52	GCF_000864105.1	Orthomyxoviridae	V	Influenza A virus (A/Goose/Guangdong/1/96(H5N1)) polymerase (PB2) gene	-	CELF2
NC_007358.1	NC_007358.1	288	s4	5	293	GCF_000864105.1	Orthomyxoviridae	V	Influenza A virus (A/Goose/Guangdong/1/96(H5N1)) polymerase (PB2) gene	-	CELF2
NC_007358.1	NC_007358.1	326	s4	5	331	GCF_000864105.1	Orthomyxoviridae	V	Influenza A virus (A/Goose/Guangdong/1/96(H5N1)) polymerase (PB2) gene	-	CELF2
NC_007358.1	NC_007358.1	392	s4	5	397	GCF_000864105.1	Orthomyxoviridae	V	Influenza A virus (A/Goose/Guangdong/1/96(H5N1)) polymerase (PB2) gene	-	CELF2
NC_007358.1	NC_007358.1	393	s4	5	398	GCF_000864105.1	Orthomyxoviridae	V	Influenza A virus (A/Goose/Guangdong/1/96(H5N1)) polymerase (PB2) gene	-	CELF2
NC_007358.1	NC_007358.1	615	s4	5	620	GCF_000864105.1	Orthomyxoviridae	V	Influenza A virus (A/Goose/Guangdong/1/96(H5N1)) polymerase (PB2) gene	-	CELF2
NC_007358.1	NC_007358.1	617	s4	5	622	GCF_000864105.1	Orthomyxoviridae	V	Influenza A virus (A/Goose/Guangdong/1/96(H5N1)) polymerase (PB2) gene	-	CELF2
NC_007358.1	NC_007358.1	688	s4	5	693	GCF_000864105.1	Orthomyxoviridae	V	Influenza A virus (A/Goose/Guangdong/1/96(H5N1)) polymerase (PB2) gene	-	CELF2
NC_007358.1	NC_007358.1	719	s4	5	724	GCF_000864105.1	Orthomyxoviridae	V	Influenza A virus (A/Goose/Guangdong/1/96(H5N1)) polymerase (PB2) gene	-	CELF2
NC_007358.1	NC_007358.1	1014	s4	5	1019	GCF_000864105.1	Orthomyxoviridae	V	Influenza A virus (A/Goose/Guangdong/1/96(H5N1)) polymerase (PB2) gene	-	CELF2
NC_007358.1	NC_007358.1	1017	s4	5	1022	GCF_000864105.1	Orthomyxoviridae	V	Influenza A virus (A/Goose/Guangdong/1/96(H5N1)) polymerase (PB2) gene	-	CELF2
NC_007358.1	NC_007358.1	1215	s4	5	1220	GCF_000864105.1	Orthomyxoviridae	V	Influenza A virus (A/Goose/Guangdong/1/96(H5N1)) polymerase (PB2) gene	-	CELF2
NC_007358.1	NC_007358.1	1217	s4	5	1222	GCF_000864105.1	Orthomyxoviridae	V	Influenza A virus (A/Goose/Guangdong/1/96(H5N1)) polymerase (PB2) gene	-	CELF2
NC_007358.1	NC_007358.1	1277	s4	5	1282	GCF_000864105.1	Orthomyxoviridae	V	Influenza A virus (A/Goose/Guangdong/1/96(H5N1)) polymerase (PB2) gene	-	CELF2
NC_007358.1	NC_007358.1	1278	s4	5	1283	GCF_000864105.1	Orthomyxoviridae	V	Influenza A virus (A/Goose/Guangdong/1/96(H5N1)) polymerase (PB2) gene	-	CELF2
NC_007358.1	NC_007358.1	1331	s4	5	1336	GCF_000864105.1	Orthomyxoviridae	V	Influenza A virus (A/Goose/Guangdong/1/96(H5N1)) polymerase (PB2) gene	-	CELF2
NC_007358.1	NC_007358.1	1398	s4	5	1403	GCF_000864105.1	Orthomyxoviridae	V	Influenza A virus (A/Goose/Guangdong/1/96(H5N1)) polymerase (PB2) gene	-	CELF2
NC_007358.1	NC_007358.1	1546	s4	5	1551	GCF_000864105.1	Orthomyxoviridae	V	Influenza A virus (A/Goose/Guangdong/1/96(H5N1)) polymerase (PB2) gene	-	CELF2
NC_007358.1	NC_007358.1	1588	s4	5	1593	GCF_000864105.1	Orthomyxoviridae	V	Influenza A virus (A/Goose/Guangdong/1/96(H5N1)) polymerase (PB2) gene	-	CELF2
NC_007358.1	NC_007358.1	1630	s4	5	1635	GCF_000864105.1	Orthomyxoviridae	V	Influenza A virus (A/Goose/Guangdong/1/96(H5N1)) polymerase (PB2) gene	-	CELF2
NC_007358.1	NC_007358.1	1631	s4	5	1636	GCF_000864105.1	Orthomyxoviridae	V	Influenza A virus (A/Goose/Guangdong/1/96(H5N1)) polymerase (PB2) gene	-	CELF2
NC_007358.1	NC_007358.1	1639	s4	5	1644	GCF_000864105.1	Orthomyxoviridae	V	Influenza A virus (A/Goose/Guangdong/1/96(H5N1)) polymerase (PB2) gene	-	CELF2
NC_007358.1	NC_007358.1	1674	s4	5	1679	GCF_000864105.1	Orthomyxoviridae	V	Influenza A virus (A/Goose/Guangdong/1/96(H5N1)) polymerase (PB2) gene	-	CELF2
NC_007358.1	NC_007358.1	1675	s4	5	1680	GCF_000864105.1	Orthomyxoviridae	V	Influenza A virus (A/Goose/Guangdong/1/96(H5N1)) polymerase (PB2) gene	-	CELF2
NC_007358.1	NC_007358.1	1676	s4	5	1681	GCF_000864105.1	Orthomyxoviridae	V	Influenza A virus (A/Goose/Guangdong/1/96(H5N1)) polymerase (PB2) gene	-	CELF2
NC_007358.1	NC_007358.1	1686	s4	5	1691	GCF_000864105.1	Orthomyxoviridae	V	Influenza A virus (A/Goose/Guangdong/1/96(H5N1)) polymerase (PB2) gene	-	CELF2
NC_007358.1	NC_007358.1	1687	s4	5	1692	GCF_000864105.1	Orthomyxoviridae	V	Influenza A virus (A/Goose/Guangdong/1/96(H5N1)) polymerase (PB2) gene	-	CELF2
NC_007358.1	NC_007358.1	1688	s4	5	1693	GCF_000864105.1	Orthomyxoviridae	V	Influenza A virus (A/Goose/Guangdong/1/96(H5N1)) polymerase (PB2) gene	-	CELF2
NC_007358.1	NC_007358.1	1690	s4	5	1695	GCF_000864105.1	Orthomyxoviridae	V	Influenza A virus (A/Goose/Guangdong/1/96(H5N1)) polymerase (PB2) gene	-	CELF2
NC_007358.1	NC_007358.1	1691	s4	5	1696	GCF_000864105.1	Orthomyxoviridae	V	Influenza A virus (A/Goose/Guangdong/1/96(H5N1)) polymerase (PB2) gene	-	CELF2
NC_007358.1	NC_007358.1	1704	s4	5	1709	GCF_000864105.1	Orthomyxoviridae	V	Influenza A virus (A/Goose/Guangdong/1/96(H5N1)) polymerase (PB2) gene	-	CELF2
NC_007358.1	NC_007358.1	1710	s4	5	1715	GCF_000864105.1	Orthomyxoviridae	V	Influenza A virus (A/Goose/Guangdong/1/96(H5N1)) polymerase (PB2) gene	-	CELF2
NC_007358.1	NC_007358.1	1712	s4	5	1717	GCF_000864105.1	Orthomyxoviridae	V	Influenza A virus (A/Goose/Guangdong/1/96(H5N1)) polymerase (PB2) gene	-	CELF2
NC_007358.1	NC_007358.1	1734	s4	5	1739	GCF_000864105.1	Orthomyxoviridae	V	Influenza A virus (A/Goose/Guangdong/1/96(H5N1)) polymerase (PB2) gene	-	CELF2
NC_007358.1	NC_007358.1	1766	s4	5	1771	GCF_000864105.1	Orthomyxoviridae	V	Influenza A virus (A/Goose/Guangdong/1/96(H5N1)) polymerase (PB2) gene	-	CELF2
NC_007358.1	NC_007358.1	1881	s4	5	1886	GCF_000864105.1	Orthomyxoviridae	V	Influenza A virus (A/Goose/Guangdong/1/96(H5N1)) polymerase (PB2) gene	-	CELF2
NC_007358.1	NC_007358.1	1907	s4	5	1912	GCF_000864105.1	Orthomyxoviridae	V	Influenza A virus (A/Goose/Guangdong/1/96(H5N1)) polymerase (PB2) gene	-	CELF2
NC_007358.1	NC_007358.1	1965	s4	5	1970	GCF_000864105.1	Orthomyxoviridae	V	Influenza A virus (A/Goose/Guangdong/1/96(H5N1)) polymerase (PB2) gene	-	CELF2
NC_007358.1	NC_007358.1	1966	s4	5	1971	GCF_000864105.1	Orthomyxoviridae	V	Influenza A virus (A/Goose/Guangdong/1/96(H5N1)) polymerase (PB2) gene	-	CELF2
NC_007358.1	NC_007358.1	2062	s4	5	2067	GCF_000864105.1	Orthomyxoviridae	V	Influenza A virus (A/Goose/Guangdong/1/96(H5N1)) polymerase (PB2) gene	-	CELF2
NC_007358.1	NC_007358.1	2064	s4	5	2069	GCF_000864105.1	Orthomyxoviridae	V	Influenza A virus (A/Goose/Guangdong/1/96(H5N1)) polymerase (PB2) gene	-	CELF2
NC_007358.1	NC_007358.1	2140	s4	5	2145	GCF_000864105.1	Orthomyxoviridae	V	Influenza A virus (A/Goose/Guangdong/1/96(H5N1)) polymerase (PB2) gene	-	CELF2
NC_007358.1	NC_007358.1	2177	s4	5	2182	GCF_000864105.1	Orthomyxoviridae	V	Influenza A virus (A/Goose/Guangdong/1/96(H5N1)) polymerase (PB2) gene	-	CELF2
NC_007358.1	NC_007358.1	2184	s4	5	2189	GCF_000864105.1	Orthomyxoviridae	V	Influenza A virus (A/Goose/Guangdong/1/96(H5N1)) polymerase (PB2) gene	-	CELF2
NC_007358.1	NC_007358.1	2191	s4	5	2196	GCF_000864105.1	Orthomyxoviridae	V	Influenza A virus (A/Goose/Guangdong/1/96(H5N1)) polymerase (PB2) gene	-	CELF2
NC_007358.1	NC_007358.1	2270	s4	5	2275	GCF_000864105.1	Orthomyxoviridae	V	Influenza A virus (A/Goose/Guangdong/1/96(H5N1)) polymerase (PB2) gene	-	CELF2
NC_007358.1	NC_007358.1	2322	s4	5	2327	GCF_000864105.1	Orthomyxoviridae	V	Influenza A virus (A/Goose/Guangdong/1/96(H5N1)) polymerase (PB2) gene	-	CELF2
NC_007358.1	NC_007358.1	2334	s4	5	2339	GCF_000864105.1	Orthomyxoviridae	V	Influenza A virus (A/Goose/Guangdong/1/96(H5N1)) polymerase (PB2) gene	-	CELF2
NC_007359.1	NC_007359.1	33	s4	5	38	GCF_000864105.1	Orthomyxoviridae	V	Influenza A virus (A/Goose/Guangdong/1/96(H5N1)) polymerase (PB2) gene	+	CELF2
NC_007359.1	NC_007359.1	156	s4	5	161	GCF_000864105.1	Orthomyxoviridae	V	Influenza A virus (A/Goose/Guangdong/1/96(H5N1)) polymerase (PB2) gene	+	CELF2
NC_007359.1	NC_007359.1	347	s4	5	352	GCF_000864105.1	Orthomyxoviridae	V	Influenza A virus (A/Goose/Guangdong/1/96(H5N1)) polymerase (PB2) gene	+	CELF2
NC_007359.1	NC_007359.1	867	s4	5	872	GCF_000864105.1	Orthomyxoviridae	V	Influenza A virus (A/Goose/Guangdong/1/96(H5N1)) polymerase (PB2) gene	+	CELF2
NC_007359.1	NC_007359.1	868	s4	5	873	GCF_000864105.1	Orthomyxoviridae	V	Influenza A virus (A/Goose/Guangdong/1/96(H5N1)) polymerase (PB2) gene	+	CELF2
NC_007359.1	NC_007359.1	963	s4	5	968	GCF_000864105.1	Orthomyxoviridae	V	Influenza A virus (A/Goose/Guangdong/1/96(H5N1)) polymerase (PB2) gene	+	CELF2
NC_007359.1	NC_007359.1	1427	s4	5	1432	GCF_000864105.1	Orthomyxoviridae	V	Influenza A virus (A/Goose/Guangdong/1/96(H5N1)) polymerase (PB2) gene	+	CELF2
NC_007359.1	NC_007359.1	1428	s4	5	1433	GCF_000864105.1	Orthomyxoviridae	V	Influenza A virus (A/Goose/Guangdong/1/96(H5N1)) polymerase (PB2) gene	+	CELF2
NC_007359.1	NC_007359.1	1429	s4	5	1434	GCF_000864105.1	Orthomyxoviridae	V	Influenza A virus (A/Goose/Guangdong/1/96(H5N1)) polymerase (PB2) gene	+	CELF2
NC_007359.1	NC_007359.1	1581	s4	5	1586	GCF_000864105.1	Orthomyxoviridae	V	Influenza A virus (A/Goose/Guangdong/1/96(H5N1)) polymerase (PB2) gene	+	CELF2
NC_007359.1	NC_007359.1	1705	s4	5	1710	GCF_000864105.1	Orthomyxoviridae	V	Influenza A virus (A/Goose/Guangdong/1/96(H5N1)) polymerase (PB2) gene	+	CELF2
NC_007359.1	NC_007359.1	1955	s4	5	1960	GCF_000864105.1	Orthomyxoviridae	V	Influenza A virus (A/Goose/Guangdong/1/96(H5N1)) polymerase (PB2) gene	+	CELF2
NC_007359.1	NC_007359.1	2026	s4	5	2031	GCF_000864105.1	Orthomyxoviridae	V	Influenza A virus (A/Goose/Guangdong/1/96(H5N1)) polymerase (PB2) gene	+	CELF2
NC_007359.1	NC_007359.1	2122	s4	5	2127	GCF_000864105.1	Orthomyxoviridae	V	Influenza A virus (A/Goose/Guangdong/1/96(H5N1)) polymerase (PB2) gene	+	CELF2
NC_007359.1	NC_007359.1	2139	s4	5	2144	GCF_000864105.1	Orthomyxoviridae	V	Influenza A virus (A/Goose/Guangdong/1/96(H5N1)) polymerase (PB2) gene	+	CELF2
NC_007359.1	NC_007359.1	2222	s4	5	2227	GCF_000864105.1	Orthomyxoviridae	V	Influenza A virus (A/Goose/Guangdong/1/96(H5N1)) polymerase (PB2) gene	+	CELF2
NC_007359.1	NC_007359.1	2223	s4	5	2228	GCF_000864105.1	Orthomyxoviridae	V	Influenza A virus (A/Goose/Guangdong/1/96(H5N1)) polymerase (PB2) gene	+	CELF2
NC_007359.1	NC_007359.1	16	s4	5	21	GCF_000864105.1	Orthomyxoviridae	V	Influenza A virus (A/Goose/Guangdong/1/96(H5N1)) polymerase (PB2) gene	-	CELF2
NC_007359.1	NC_007359.1	17	s4	5	22	GCF_000864105.1	Orthomyxoviridae	V	Influenza A virus (A/Goose/Guangdong/1/96(H5N1)) polymerase (PB2) gene	-	CELF2
NC_007359.1	NC_007359.1	18	s4	5	23	GCF_000864105.1	Orthomyxoviridae	V	Influenza A virus (A/Goose/Guangdong/1/96(H5N1)) polymerase (PB2) gene	-	CELF2
NC_007359.1	NC_007359.1	71	s4	5	76	GCF_000864105.1	Orthomyxoviridae	V	Influenza A virus (A/Goose/Guangdong/1/96(H5N1)) polymerase (PB2) gene	-	CELF2
NC_007359.1	NC_007359.1	267	s4	5	272	GCF_000864105.1	Orthomyxoviridae	V	Influenza A virus (A/Goose/Guangdong/1/96(H5N1)) polymerase (PB2) gene	-	CELF2
NC_007359.1	NC_007359.1	355	s4	5	360	GCF_000864105.1	Orthomyxoviridae	V	Influenza A virus (A/Goose/Guangdong/1/96(H5N1)) polymerase (PB2) gene	-	CELF2
NC_007359.1	NC_007359.1	364	s4	5	369	GCF_000864105.1	Orthomyxoviridae	V	Influenza A virus (A/Goose/Guangdong/1/96(H5N1)) polymerase (PB2) gene	-	CELF2
NC_007359.1	NC_007359.1	365	s4	5	370	GCF_000864105.1	Orthomyxoviridae	V	Influenza A virus (A/Goose/Guangdong/1/96(H5N1)) polymerase (PB2) gene	-	CELF2
NC_007359.1	NC_007359.1	366	s4	5	371	GCF_000864105.1	Orthomyxoviridae	V	Influenza A virus (A/Goose/Guangdong/1/96(H5N1)) polymerase (PB2) gene	-	CELF2
NC_007359.1	NC_007359.1	394	s4	5	399	GCF_000864105.1	Orthomyxoviridae	V	Influenza A virus (A/Goose/Guangdong/1/96(H5N1)) polymerase (PB2) gene	-	CELF2
NC_007359.1	NC_007359.1	437	s4	5	442	GCF_000864105.1	Orthomyxoviridae	V	Influenza A virus (A/Goose/Guangdong/1/96(H5N1)) polymerase (PB2) gene	-	CELF2
NC_007359.1	NC_007359.1	507	s4	5	512	GCF_000864105.1	Orthomyxoviridae	V	Influenza A virus (A/Goose/Guangdong/1/96(H5N1)) polymerase (PB2) gene	-	CELF2
NC_007359.1	NC_007359.1	603	s4	5	608	GCF_000864105.1	Orthomyxoviridae	V	Influenza A virus (A/Goose/Guangdong/1/96(H5N1)) polymerase (PB2) gene	-	CELF2
NC_007359.1	NC_007359.1	735	s4	5	740	GCF_000864105.1	Orthomyxoviridae	V	Influenza A virus (A/Goose/Guangdong/1/96(H5N1)) polymerase (PB2) gene	-	CELF2
NC_007359.1	NC_007359.1	808	s4	5	813	GCF_000864105.1	Orthomyxoviridae	V	Influenza A virus (A/Goose/Guangdong/1/96(H5N1)) polymerase (PB2) gene	-	CELF2
NC_007359.1	NC_007359.1	810	s4	5	815	GCF_000864105.1	Orthomyxoviridae	V	Influenza A virus (A/Goose/Guangdong/1/96(H5N1)) polymerase (PB2) gene	-	CELF2
NC_007359.1	NC_007359.1	971	s4	5	976	GCF_000864105.1	Orthomyxoviridae	V	Influenza A virus (A/Goose/Guangdong/1/96(H5N1)) polymerase (PB2) gene	-	CELF2
NC_007359.1	NC_007359.1	972	s4	5	977	GCF_000864105.1	Orthomyxoviridae	V	Influenza A virus (A/Goose/Guangdong/1/96(H5N1)) polymerase (PB2) gene	-	CELF2
NC_007359.1	NC_007359.1	1015	s4	5	1020	GCF_000864105.1	Orthomyxoviridae	V	Influenza A virus (A/Goose/Guangdong/1/96(H5N1)) polymerase (PB2) gene	-	CELF2
NC_007359.1	NC_007359.1	1119	s4	5	1124	GCF_000864105.1	Orthomyxoviridae	V	Influenza A virus (A/Goose/Guangdong/1/96(H5N1)) polymerase (PB2) gene	-	CELF2
NC_007359.1	NC_007359.1	1120	s4	5	1125	GCF_000864105.1	Orthomyxoviridae	V	Influenza A virus (A/Goose/Guangdong/1/96(H5N1)) polymerase (PB2) gene	-	CELF2
NC_007359.1	NC_007359.1	1136	s4	5	1141	GCF_000864105.1	Orthomyxoviridae	V	Influenza A virus (A/Goose/Guangdong/1/96(H5N1)) polymerase (PB2) gene	-	CELF2
NC_007359.1	NC_007359.1	1225	s4	5	1230	GCF_000864105.1	Orthomyxoviridae	V	Influenza A virus (A/Goose/Guangdong/1/96(H5N1)) polymerase (PB2) gene	-	CELF2
NC_007359.1	NC_007359.1	1234	s4	5	1239	GCF_000864105.1	Orthomyxoviridae	V	Influenza A virus (A/Goose/Guangdong/1/96(H5N1)) polymerase (PB2) gene	-	CELF2
NC_007359.1	NC_007359.1	1245	s4	5	1250	GCF_000864105.1	Orthomyxoviridae	V	Influenza A virus (A/Goose/Guangdong/1/96(H5N1)) polymerase (PB2) gene	-	CELF2
NC_007359.1	NC_007359.1	1270	s4	5	1275	GCF_000864105.1	Orthomyxoviridae	V	Influenza A virus (A/Goose/Guangdong/1/96(H5N1)) polymerase (PB2) gene	-	CELF2
NC_007359.1	NC_007359.1	1417	s4	5	1422	GCF_000864105.1	Orthomyxoviridae	V	Influenza A virus (A/Goose/Guangdong/1/96(H5N1)) polymerase (PB2) gene	-	CELF2
NC_007359.1	NC_007359.1	1525	s4	5	1530	GCF_000864105.1	Orthomyxoviridae	V	Influenza A virus (A/Goose/Guangdong/1/96(H5N1)) polymerase (PB2) gene	-	CELF2
NC_007359.1	NC_007359.1	1689	s4	5	1694	GCF_000864105.1	Orthomyxoviridae	V	Influenza A virus (A/Goose/Guangdong/1/96(H5N1)) polymerase (PB2) gene	-	CELF2
NC_007359.1	NC_007359.1	1692	s4	5	1697	GCF_000864105.1	Orthomyxoviridae	V	Influenza A virus (A/Goose/Guangdong/1/96(H5N1)) polymerase (PB2) gene	-	CELF2
NC_007359.1	NC_007359.1	1776	s4	5	1781	GCF_000864105.1	Orthomyxoviridae	V	Influenza A virus (A/Goose/Guangdong/1/96(H5N1)) polymerase (PB2) gene	-	CELF2
NC_007359.1	NC_007359.1	1778	s4	5	1783	GCF_000864105.1	Orthomyxoviridae	V	Influenza A virus (A/Goose/Guangdong/1/96(H5N1)) polymerase (PB2) gene	-	CELF2
NC_007359.1	NC_007359.1	1799	s4	5	1804	GCF_000864105.1	Orthomyxoviridae	V	Influenza A virus (A/Goose/Guangdong/1/96(H5N1)) polymerase (PB2) gene	-	CELF2
NC_007359.1	NC_007359.1	1800	s4	5	1805	GCF_000864105.1	Orthomyxoviridae	V	Influenza A virus (A/Goose/Guangdong/1/96(H5N1)) polymerase (PB2) gene	-	CELF2
NC_007359.1	NC_007359.1	1807	s4	5	1812	GCF_000864105.1	Orthomyxoviridae	V	Influenza A virus (A/Goose/Guangdong/1/96(H5N1)) polymerase (PB2) gene	-	CELF2
NC_007359.1	NC_007359.1	1822	s4	5	1827	GCF_000864105.1	Orthomyxoviridae	V	Influenza A virus (A/Goose/Guangdong/1/96(H5N1)) polymerase (PB2) gene	-	CELF2
NC_007359.1	NC_007359.1	1920	s4	5	1925	GCF_000864105.1	Orthomyxoviridae	V	Influenza A virus (A/Goose/Guangdong/1/96(H5N1)) polymerase (PB2) gene	-	CELF2
NC_007359.1	NC_007359.1	1953	s4	5	1958	GCF_000864105.1	Orthomyxoviridae	V	Influenza A virus (A/Goose/Guangdong/1/96(H5N1)) polymerase (PB2) gene	-	CELF2
NC_007359.1	NC_007359.1	1988	s4	5	1993	GCF_000864105.1	Orthomyxoviridae	V	Influenza A virus (A/Goose/Guangdong/1/96(H5N1)) polymerase (PB2) gene	-	CELF2
NC_007359.1	NC_007359.1	2025	s4	5	2030	GCF_000864105.1	Orthomyxoviridae	V	Influenza A virus (A/Goose/Guangdong/1/96(H5N1)) polymerase (PB2) gene	-	CELF2
NC_007359.1	NC_007359.1	2026	s4	5	2031	GCF_000864105.1	Orthomyxoviridae	V	Influenza A virus (A/Goose/Guangdong/1/96(H5N1)) polymerase (PB2) gene	-	CELF2
NC_007359.1	NC_007359.1	2107	s4	5	2112	GCF_000864105.1	Orthomyxoviridae	V	Influenza A virus (A/Goose/Guangdong/1/96(H5N1)) polymerase (PB2) gene	-	CELF2
NC_007359.1	NC_007359.1	2108	s4	5	2113	GCF_000864105.1	Orthomyxoviridae	V	Influenza A virus (A/Goose/Guangdong/1/96(H5N1)) polymerase (PB2) gene	-	CELF2
NC_007359.1	NC_007359.1	2208	s4	5	2213	GCF_000864105.1	Orthomyxoviridae	V	Influenza A virus (A/Goose/Guangdong/1/96(H5N1)) polymerase (PB2) gene	-	CELF2
NC_007359.1	NC_007359.1	2226	s4	5	2231	GCF_000864105.1	Orthomyxoviridae	V	Influenza A virus (A/Goose/Guangdong/1/96(H5N1)) polymerase (PB2) gene	-	CELF2
NC_007362.1	NC_007362.1	83	s4	5	88	GCF_000864105.1	Orthomyxoviridae	V	Influenza A virus (A/Goose/Guangdong/1/96(H5N1)) polymerase (PB2) gene	+	CELF2
NC_007362.1	NC_007362.1	220	s4	5	225	GCF_000864105.1	Orthomyxoviridae	V	Influenza A virus (A/Goose/Guangdong/1/96(H5N1)) polymerase (PB2) gene	+	CELF2
NC_007362.1	NC_007362.1	265	s4	5	270	GCF_000864105.1	Orthomyxoviridae	V	Influenza A virus (A/Goose/Guangdong/1/96(H5N1)) polymerase (PB2) gene	+	CELF2
NC_007362.1	NC_007362.1	398	s4	5	403	GCF_000864105.1	Orthomyxoviridae	V	Influenza A virus (A/Goose/Guangdong/1/96(H5N1)) polymerase (PB2) gene	+	CELF2
NC_007362.1	NC_007362.1	495	s4	5	500	GCF_000864105.1	Orthomyxoviridae	V	Influenza A virus (A/Goose/Guangdong/1/96(H5N1)) polymerase (PB2) gene	+	CELF2
NC_007362.1	NC_007362.1	694	s4	5	699	GCF_000864105.1	Orthomyxoviridae	V	Influenza A virus (A/Goose/Guangdong/1/96(H5N1)) polymerase (PB2) gene	+	CELF2
NC_007362.1	NC_007362.1	1115	s4	5	1120	GCF_000864105.1	Orthomyxoviridae	V	Influenza A virus (A/Goose/Guangdong/1/96(H5N1)) polymerase (PB2) gene	+	CELF2
NC_007362.1	NC_007362.1	1354	s4	5	1359	GCF_000864105.1	Orthomyxoviridae	V	Influenza A virus (A/Goose/Guangdong/1/96(H5N1)) polymerase (PB2) gene	+	CELF2
NC_007362.1	NC_007362.1	1463	s4	5	1468	GCF_000864105.1	Orthomyxoviridae	V	Influenza A virus (A/Goose/Guangdong/1/96(H5N1)) polymerase (PB2) gene	+	CELF2
NC_007362.1	NC_007362.1	1466	s4	5	1471	GCF_000864105.1	Orthomyxoviridae	V	Influenza A virus (A/Goose/Guangdong/1/96(H5N1)) polymerase (PB2) gene	+	CELF2
NC_007362.1	NC_007362.1	1467	s4	5	1472	GCF_000864105.1	Orthomyxoviridae	V	Influenza A virus (A/Goose/Guangdong/1/96(H5N1)) polymerase (PB2) gene	+	CELF2
NC_007362.1	NC_007362.1	1729	s4	5	1734	GCF_000864105.1	Orthomyxoviridae	V	Influenza A virus (A/Goose/Guangdong/1/96(H5N1)) polymerase (PB2) gene	+	CELF2
NC_007362.1	NC_007362.1	2	s4	5	7	GCF_000864105.1	Orthomyxoviridae	V	Influenza A virus (A/Goose/Guangdong/1/96(H5N1)) polymerase (PB2) gene	-	CELF2
NC_007362.1	NC_007362.1	4	s4	5	9	GCF_000864105.1	Orthomyxoviridae	V	Influenza A virus (A/Goose/Guangdong/1/96(H5N1)) polymerase (PB2) gene	-	CELF2
NC_007362.1	NC_007362.1	125	s4	5	130	GCF_000864105.1	Orthomyxoviridae	V	Influenza A virus (A/Goose/Guangdong/1/96(H5N1)) polymerase (PB2) gene	-	CELF2
NC_007362.1	NC_007362.1	193	s4	5	198	GCF_000864105.1	Orthomyxoviridae	V	Influenza A virus (A/Goose/Guangdong/1/96(H5N1)) polymerase (PB2) gene	-	CELF2
NC_007362.1	NC_007362.1	240	s4	5	245	GCF_000864105.1	Orthomyxoviridae	V	Influenza A virus (A/Goose/Guangdong/1/96(H5N1)) polymerase (PB2) gene	-	CELF2
NC_007362.1	NC_007362.1	241	s4	5	246	GCF_000864105.1	Orthomyxoviridae	V	Influenza A virus (A/Goose/Guangdong/1/96(H5N1)) polymerase (PB2) gene	-	CELF2
NC_007362.1	NC_007362.1	272	s4	5	277	GCF_000864105.1	Orthomyxoviridae	V	Influenza A virus (A/Goose/Guangdong/1/96(H5N1)) polymerase (PB2) gene	-	CELF2
NC_007362.1	NC_007362.1	456	s4	5	461	GCF_000864105.1	Orthomyxoviridae	V	Influenza A virus (A/Goose/Guangdong/1/96(H5N1)) polymerase (PB2) gene	-	CELF2
NC_007362.1	NC_007362.1	457	s4	5	462	GCF_000864105.1	Orthomyxoviridae	V	Influenza A virus (A/Goose/Guangdong/1/96(H5N1)) polymerase (PB2) gene	-	CELF2
NC_007362.1	NC_007362.1	526	s4	5	531	GCF_000864105.1	Orthomyxoviridae	V	Influenza A virus (A/Goose/Guangdong/1/96(H5N1)) polymerase (PB2) gene	-	CELF2
NC_007362.1	NC_007362.1	527	s4	5	532	GCF_000864105.1	Orthomyxoviridae	V	Influenza A virus (A/Goose/Guangdong/1/96(H5N1)) polymerase (PB2) gene	-	CELF2
NC_007362.1	NC_007362.1	573	s4	5	578	GCF_000864105.1	Orthomyxoviridae	V	Influenza A virus (A/Goose/Guangdong/1/96(H5N1)) polymerase (PB2) gene	-	CELF2
NC_007362.1	NC_007362.1	587	s4	5	592	GCF_000864105.1	Orthomyxoviridae	V	Influenza A virus (A/Goose/Guangdong/1/96(H5N1)) polymerase (PB2) gene	-	CELF2
NC_007362.1	NC_007362.1	705	s4	5	710	GCF_000864105.1	Orthomyxoviridae	V	Influenza A virus (A/Goose/Guangdong/1/96(H5N1)) polymerase (PB2) gene	-	CELF2
NC_007362.1	NC_007362.1	706	s4	5	711	GCF_000864105.1	Orthomyxoviridae	V	Influenza A virus (A/Goose/Guangdong/1/96(H5N1)) polymerase (PB2) gene	-	CELF2
NC_007362.1	NC_007362.1	763	s4	5	768	GCF_000864105.1	Orthomyxoviridae	V	Influenza A virus (A/Goose/Guangdong/1/96(H5N1)) polymerase (PB2) gene	-	CELF2
NC_007362.1	NC_007362.1	811	s4	5	816	GCF_000864105.1	Orthomyxoviridae	V	Influenza A virus (A/Goose/Guangdong/1/96(H5N1)) polymerase (PB2) gene	-	CELF2
NC_007362.1	NC_007362.1	865	s4	5	870	GCF_000864105.1	Orthomyxoviridae	V	Influenza A virus (A/Goose/Guangdong/1/96(H5N1)) polymerase (PB2) gene	-	CELF2
NC_007362.1	NC_007362.1	925	s4	5	930	GCF_000864105.1	Orthomyxoviridae	V	Influenza A virus (A/Goose/Guangdong/1/96(H5N1)) polymerase (PB2) gene	-	CELF2
NC_007362.1	NC_007362.1	926	s4	5	931	GCF_000864105.1	Orthomyxoviridae	V	Influenza A virus (A/Goose/Guangdong/1/96(H5N1)) polymerase (PB2) gene	-	CELF2
NC_007362.1	NC_007362.1	1071	s4	5	1076	GCF_000864105.1	Orthomyxoviridae	V	Influenza A virus (A/Goose/Guangdong/1/96(H5N1)) polymerase (PB2) gene	-	CELF2
NC_007362.1	NC_007362.1	1079	s4	5	1084	GCF_000864105.1	Orthomyxoviridae	V	Influenza A virus (A/Goose/Guangdong/1/96(H5N1)) polymerase (PB2) gene	-	CELF2
NC_007362.1	NC_007362.1	1105	s4	5	1110	GCF_000864105.1	Orthomyxoviridae	V	Influenza A virus (A/Goose/Guangdong/1/96(H5N1)) polymerase (PB2) gene	-	CELF2
NC_007362.1	NC_007362.1	1113	s4	5	1118	GCF_000864105.1	Orthomyxoviridae	V	Influenza A virus (A/Goose/Guangdong/1/96(H5N1)) polymerase (PB2) gene	-	CELF2
NC_007362.1	NC_007362.1	1125	s4	5	1130	GCF_000864105.1	Orthomyxoviridae	V	Influenza A virus (A/Goose/Guangdong/1/96(H5N1)) polymerase (PB2) gene	-	CELF2
NC_007362.1	NC_007362.1	1185	s4	5	1190	GCF_000864105.1	Orthomyxoviridae	V	Influenza A virus (A/Goose/Guangdong/1/96(H5N1)) polymerase (PB2) gene	-	CELF2
NC_007362.1	NC_007362.1	1213	s4	5	1218	GCF_000864105.1	Orthomyxoviridae	V	Influenza A virus (A/Goose/Guangdong/1/96(H5N1)) polymerase (PB2) gene	-	CELF2
NC_007362.1	NC_007362.1	1214	s4	5	1219	GCF_000864105.1	Orthomyxoviridae	V	Influenza A virus (A/Goose/Guangdong/1/96(H5N1)) polymerase (PB2) gene	-	CELF2
NC_007362.1	NC_007362.1	1233	s4	5	1238	GCF_000864105.1	Orthomyxoviridae	V	Influenza A virus (A/Goose/Guangdong/1/96(H5N1)) polymerase (PB2) gene	-	CELF2
NC_007362.1	NC_007362.1	1234	s4	5	1239	GCF_000864105.1	Orthomyxoviridae	V	Influenza A virus (A/Goose/Guangdong/1/96(H5N1)) polymerase (PB2) gene	-	CELF2
NC_007362.1	NC_007362.1	1333	s4	5	1338	GCF_000864105.1	Orthomyxoviridae	V	Influenza A virus (A/Goose/Guangdong/1/96(H5N1)) polymerase (PB2) gene	-	CELF2
NC_007362.1	NC_007362.1	1362	s4	5	1367	GCF_000864105.1	Orthomyxoviridae	V	Influenza A virus (A/Goose/Guangdong/1/96(H5N1)) polymerase (PB2) gene	-	CELF2
NC_007362.1	NC_007362.1	1365	s4	5	1370	GCF_000864105.1	Orthomyxoviridae	V	Influenza A virus (A/Goose/Guangdong/1/96(H5N1)) polymerase (PB2) gene	-	CELF2
NC_007362.1	NC_007362.1	1366	s4	5	1371	GCF_000864105.1	Orthomyxoviridae	V	Influenza A virus (A/Goose/Guangdong/1/96(H5N1)) polymerase (PB2) gene	-	CELF2
NC_007362.1	NC_007362.1	1383	s4	5	1388	GCF_000864105.1	Orthomyxoviridae	V	Influenza A virus (A/Goose/Guangdong/1/96(H5N1)) polymerase (PB2) gene	-	CELF2
NC_007362.1	NC_007362.1	1579	s4	5	1584	GCF_000864105.1	Orthomyxoviridae	V	Influenza A virus (A/Goose/Guangdong/1/96(H5N1)) polymerase (PB2) gene	-	CELF2
NC_007362.1	NC_007362.1	1581	s4	5	1586	GCF_000864105.1	Orthomyxoviridae	V	Influenza A virus (A/Goose/Guangdong/1/96(H5N1)) polymerase (PB2) gene	-	CELF2
NC_007362.1	NC_007362.1	1608	s4	5	1613	GCF_000864105.1	Orthomyxoviridae	V	Influenza A virus (A/Goose/Guangdong/1/96(H5N1)) polymerase (PB2) gene	-	CELF2
NC_007362.1	NC_007362.1	1637	s4	5	1642	GCF_000864105.1	Orthomyxoviridae	V	Influenza A virus (A/Goose/Guangdong/1/96(H5N1)) polymerase (PB2) gene	-	CELF2
NC_007362.1	NC_007362.1	1659	s4	5	1664	GCF_000864105.1	Orthomyxoviridae	V	Influenza A virus (A/Goose/Guangdong/1/96(H5N1)) polymerase (PB2) gene	-	CELF2
NC_007362.1	NC_007362.1	1660	s4	5	1665	GCF_000864105.1	Orthomyxoviridae	V	Influenza A virus (A/Goose/Guangdong/1/96(H5N1)) polymerase (PB2) gene	-	CELF2
NC_007362.1	NC_007362.1	1693	s4	5	1698	GCF_000864105.1	Orthomyxoviridae	V	Influenza A virus (A/Goose/Guangdong/1/96(H5N1)) polymerase (PB2) gene	-	CELF2
NC_007362.1	NC_007362.1	1738	s4	5	1743	GCF_000864105.1	Orthomyxoviridae	V	Influenza A virus (A/Goose/Guangdong/1/96(H5N1)) polymerase (PB2) gene	-	CELF2
NC_007360.1	NC_007360.1	128	s4	5	133	GCF_000864105.1	Orthomyxoviridae	V	Influenza A virus (A/Goose/Guangdong/1/96(H5N1)) polymerase (PB2) gene	+	CELF2
NC_007360.1	NC_007360.1	139	s4	5	144	GCF_000864105.1	Orthomyxoviridae	V	Influenza A virus (A/Goose/Guangdong/1/96(H5N1)) polymerase (PB2) gene	+	CELF2
NC_007360.1	NC_007360.1	241	s4	5	246	GCF_000864105.1	Orthomyxoviridae	V	Influenza A virus (A/Goose/Guangdong/1/96(H5N1)) polymerase (PB2) gene	+	CELF2
NC_007360.1	NC_007360.1	879	s4	5	884	GCF_000864105.1	Orthomyxoviridae	V	Influenza A virus (A/Goose/Guangdong/1/96(H5N1)) polymerase (PB2) gene	+	CELF2
NC_007360.1	NC_007360.1	881	s4	5	886	GCF_000864105.1	Orthomyxoviridae	V	Influenza A virus (A/Goose/Guangdong/1/96(H5N1)) polymerase (PB2) gene	+	CELF2
NC_007360.1	NC_007360.1	1409	s4	5	1414	GCF_000864105.1	Orthomyxoviridae	V	Influenza A virus (A/Goose/Guangdong/1/96(H5N1)) polymerase (PB2) gene	+	CELF2
NC_007360.1	NC_007360.1	1554	s4	5	1559	GCF_000864105.1	Orthomyxoviridae	V	Influenza A virus (A/Goose/Guangdong/1/96(H5N1)) polymerase (PB2) gene	+	CELF2
NC_007360.1	NC_007360.1	1555	s4	5	1560	GCF_000864105.1	Orthomyxoviridae	V	Influenza A virus (A/Goose/Guangdong/1/96(H5N1)) polymerase (PB2) gene	+	CELF2
NC_007360.1	NC_007360.1	16	s4	5	21	GCF_000864105.1	Orthomyxoviridae	V	Influenza A virus (A/Goose/Guangdong/1/96(H5N1)) polymerase (PB2) gene	-	CELF2
NC_007360.1	NC_007360.1	304	s4	5	309	GCF_000864105.1	Orthomyxoviridae	V	Influenza A virus (A/Goose/Guangdong/1/96(H5N1)) polymerase (PB2) gene	-	CELF2
NC_007360.1	NC_007360.1	327	s4	5	332	GCF_000864105.1	Orthomyxoviridae	V	Influenza A virus (A/Goose/Guangdong/1/96(H5N1)) polymerase (PB2) gene	-	CELF2
NC_007360.1	NC_007360.1	334	s4	5	339	GCF_000864105.1	Orthomyxoviridae	V	Influenza A virus (A/Goose/Guangdong/1/96(H5N1)) polymerase (PB2) gene	-	CELF2
NC_007360.1	NC_007360.1	400	s4	5	405	GCF_000864105.1	Orthomyxoviridae	V	Influenza A virus (A/Goose/Guangdong/1/96(H5N1)) polymerase (PB2) gene	-	CELF2
NC_007360.1	NC_007360.1	401	s4	5	406	GCF_000864105.1	Orthomyxoviridae	V	Influenza A virus (A/Goose/Guangdong/1/96(H5N1)) polymerase (PB2) gene	-	CELF2
NC_007360.1	NC_007360.1	592	s4	5	597	GCF_000864105.1	Orthomyxoviridae	V	Influenza A virus (A/Goose/Guangdong/1/96(H5N1)) polymerase (PB2) gene	-	CELF2
NC_007360.1	NC_007360.1	594	s4	5	599	GCF_000864105.1	Orthomyxoviridae	V	Influenza A virus (A/Goose/Guangdong/1/96(H5N1)) polymerase (PB2) gene	-	CELF2
NC_007360.1	NC_007360.1	814	s4	5	819	GCF_000864105.1	Orthomyxoviridae	V	Influenza A virus (A/Goose/Guangdong/1/96(H5N1)) polymerase (PB2) gene	-	CELF2
NC_007360.1	NC_007360.1	824	s4	5	829	GCF_000864105.1	Orthomyxoviridae	V	Influenza A virus (A/Goose/Guangdong/1/96(H5N1)) polymerase (PB2) gene	-	CELF2
NC_007360.1	NC_007360.1	847	s4	5	852	GCF_000864105.1	Orthomyxoviridae	V	Influenza A virus (A/Goose/Guangdong/1/96(H5N1)) polymerase (PB2) gene	-	CELF2
NC_007360.1	NC_007360.1	874	s4	5	879	GCF_000864105.1	Orthomyxoviridae	V	Influenza A virus (A/Goose/Guangdong/1/96(H5N1)) polymerase (PB2) gene	-	CELF2
NC_007360.1	NC_007360.1	1066	s4	5	1071	GCF_000864105.1	Orthomyxoviridae	V	Influenza A virus (A/Goose/Guangdong/1/96(H5N1)) polymerase (PB2) gene	-	CELF2
NC_007360.1	NC_007360.1	1146	s4	5	1151	GCF_000864105.1	Orthomyxoviridae	V	Influenza A virus (A/Goose/Guangdong/1/96(H5N1)) polymerase (PB2) gene	-	CELF2
NC_007360.1	NC_007360.1	1181	s4	5	1186	GCF_000864105.1	Orthomyxoviridae	V	Influenza A virus (A/Goose/Guangdong/1/96(H5N1)) polymerase (PB2) gene	-	CELF2
NC_007360.1	NC_007360.1	1289	s4	5	1294	GCF_000864105.1	Orthomyxoviridae	V	Influenza A virus (A/Goose/Guangdong/1/96(H5N1)) polymerase (PB2) gene	-	CELF2
NC_007360.1	NC_007360.1	1290	s4	5	1295	GCF_000864105.1	Orthomyxoviridae	V	Influenza A virus (A/Goose/Guangdong/1/96(H5N1)) polymerase (PB2) gene	-	CELF2
NC_007360.1	NC_007360.1	1333	s4	5	1338	GCF_000864105.1	Orthomyxoviridae	V	Influenza A virus (A/Goose/Guangdong/1/96(H5N1)) polymerase (PB2) gene	-	CELF2
NC_007360.1	NC_007360.1	1522	s4	5	1527	GCF_000864105.1	Orthomyxoviridae	V	Influenza A virus (A/Goose/Guangdong/1/96(H5N1)) polymerase (PB2) gene	-	CELF2
NC_007360.1	NC_007360.1	1558	s4	5	1563	GCF_000864105.1	Orthomyxoviridae	V	Influenza A virus (A/Goose/Guangdong/1/96(H5N1)) polymerase (PB2) gene	-	CELF2
NC_007361.1	NC_007361.1	358	s4	5	363	GCF_000864105.1	Orthomyxoviridae	V	Influenza A virus (A/Goose/Guangdong/1/96(H5N1)) polymerase (PB2) gene	+	CELF2
NC_007361.1	NC_007361.1	360	s4	5	365	GCF_000864105.1	Orthomyxoviridae	V	Influenza A virus (A/Goose/Guangdong/1/96(H5N1)) polymerase (PB2) gene	+	CELF2
NC_007361.1	NC_007361.1	362	s4	5	367	GCF_000864105.1	Orthomyxoviridae	V	Influenza A virus (A/Goose/Guangdong/1/96(H5N1)) polymerase (PB2) gene	+	CELF2
NC_007361.1	NC_007361.1	363	s4	5	368	GCF_000864105.1	Orthomyxoviridae	V	Influenza A virus (A/Goose/Guangdong/1/96(H5N1)) polymerase (PB2) gene	+	CELF2
NC_007361.1	NC_007361.1	416	s4	5	421	GCF_000864105.1	Orthomyxoviridae	V	Influenza A virus (A/Goose/Guangdong/1/96(H5N1)) polymerase (PB2) gene	+	CELF2
NC_007361.1	NC_007361.1	417	s4	5	422	GCF_000864105.1	Orthomyxoviridae	V	Influenza A virus (A/Goose/Guangdong/1/96(H5N1)) polymerase (PB2) gene	+	CELF2
NC_007361.1	NC_007361.1	547	s4	5	552	GCF_000864105.1	Orthomyxoviridae	V	Influenza A virus (A/Goose/Guangdong/1/96(H5N1)) polymerase (PB2) gene	+	CELF2
NC_007361.1	NC_007361.1	587	s4	5	592	GCF_000864105.1	Orthomyxoviridae	V	Influenza A virus (A/Goose/Guangdong/1/96(H5N1)) polymerase (PB2) gene	+	CELF2
NC_007361.1	NC_007361.1	716	s4	5	721	GCF_000864105.1	Orthomyxoviridae	V	Influenza A virus (A/Goose/Guangdong/1/96(H5N1)) polymerase (PB2) gene	+	CELF2
NC_007361.1	NC_007361.1	887	s4	5	892	GCF_000864105.1	Orthomyxoviridae	V	Influenza A virus (A/Goose/Guangdong/1/96(H5N1)) polymerase (PB2) gene	+	CELF2
NC_007361.1	NC_007361.1	889	s4	5	894	GCF_000864105.1	Orthomyxoviridae	V	Influenza A virus (A/Goose/Guangdong/1/96(H5N1)) polymerase (PB2) gene	+	CELF2
NC_007361.1	NC_007361.1	1087	s4	5	1092	GCF_000864105.1	Orthomyxoviridae	V	Influenza A virus (A/Goose/Guangdong/1/96(H5N1)) polymerase (PB2) gene	+	CELF2
NC_007361.1	NC_007361.1	1234	s4	5	1239	GCF_000864105.1	Orthomyxoviridae	V	Influenza A virus (A/Goose/Guangdong/1/96(H5N1)) polymerase (PB2) gene	+	CELF2
NC_007361.1	NC_007361.1	1235	s4	5	1240	GCF_000864105.1	Orthomyxoviridae	V	Influenza A virus (A/Goose/Guangdong/1/96(H5N1)) polymerase (PB2) gene	+	CELF2
NC_007361.1	NC_007361.1	1279	s4	5	1284	GCF_000864105.1	Orthomyxoviridae	V	Influenza A virus (A/Goose/Guangdong/1/96(H5N1)) polymerase (PB2) gene	+	CELF2
NC_007361.1	NC_007361.1	1280	s4	5	1285	GCF_000864105.1	Orthomyxoviridae	V	Influenza A virus (A/Goose/Guangdong/1/96(H5N1)) polymerase (PB2) gene	+	CELF2
NC_007361.1	NC_007361.1	1351	s4	5	1356	GCF_000864105.1	Orthomyxoviridae	V	Influenza A virus (A/Goose/Guangdong/1/96(H5N1)) polymerase (PB2) gene	+	CELF2
NC_007361.1	NC_007361.1	1352	s4	5	1357	GCF_000864105.1	Orthomyxoviridae	V	Influenza A virus (A/Goose/Guangdong/1/96(H5N1)) polymerase (PB2) gene	+	CELF2
NC_007361.1	NC_007361.1	1353	s4	5	1358	GCF_000864105.1	Orthomyxoviridae	V	Influenza A virus (A/Goose/Guangdong/1/96(H5N1)) polymerase (PB2) gene	+	CELF2
NC_007361.1	NC_007361.1	1430	s4	5	1435	GCF_000864105.1	Orthomyxoviridae	V	Influenza A virus (A/Goose/Guangdong/1/96(H5N1)) polymerase (PB2) gene	+	CELF2
NC_007361.1	NC_007361.1	1431	s4	5	1436	GCF_000864105.1	Orthomyxoviridae	V	Influenza A virus (A/Goose/Guangdong/1/96(H5N1)) polymerase (PB2) gene	+	CELF2
NC_007361.1	NC_007361.1	1447	s4	5	1452	GCF_000864105.1	Orthomyxoviridae	V	Influenza A virus (A/Goose/Guangdong/1/96(H5N1)) polymerase (PB2) gene	+	CELF2
NC_007361.1	NC_007361.1	1448	s4	5	1453	GCF_000864105.1	Orthomyxoviridae	V	Influenza A virus (A/Goose/Guangdong/1/96(H5N1)) polymerase (PB2) gene	+	CELF2
NC_007361.1	NC_007361.1	15	s4	5	20	GCF_000864105.1	Orthomyxoviridae	V	Influenza A virus (A/Goose/Guangdong/1/96(H5N1)) polymerase (PB2) gene	-	CELF2
NC_007361.1	NC_007361.1	16	s4	5	21	GCF_000864105.1	Orthomyxoviridae	V	Influenza A virus (A/Goose/Guangdong/1/96(H5N1)) polymerase (PB2) gene	-	CELF2
NC_007361.1	NC_007361.1	17	s4	5	22	GCF_000864105.1	Orthomyxoviridae	V	Influenza A virus (A/Goose/Guangdong/1/96(H5N1)) polymerase (PB2) gene	-	CELF2
NC_007361.1	NC_007361.1	265	s4	5	270	GCF_000864105.1	Orthomyxoviridae	V	Influenza A virus (A/Goose/Guangdong/1/96(H5N1)) polymerase (PB2) gene	-	CELF2
NC_007361.1	NC_007361.1	266	s4	5	271	GCF_000864105.1	Orthomyxoviridae	V	Influenza A virus (A/Goose/Guangdong/1/96(H5N1)) polymerase (PB2) gene	-	CELF2
NC_007361.1	NC_007361.1	348	s4	5	353	GCF_000864105.1	Orthomyxoviridae	V	Influenza A virus (A/Goose/Guangdong/1/96(H5N1)) polymerase (PB2) gene	-	CELF2
NC_007361.1	NC_007361.1	351	s4	5	356	GCF_000864105.1	Orthomyxoviridae	V	Influenza A virus (A/Goose/Guangdong/1/96(H5N1)) polymerase (PB2) gene	-	CELF2
NC_007361.1	NC_007361.1	512	s4	5	517	GCF_000864105.1	Orthomyxoviridae	V	Influenza A virus (A/Goose/Guangdong/1/96(H5N1)) polymerase (PB2) gene	-	CELF2
NC_007361.1	NC_007361.1	658	s4	5	663	GCF_000864105.1	Orthomyxoviridae	V	Influenza A virus (A/Goose/Guangdong/1/96(H5N1)) polymerase (PB2) gene	-	CELF2
NC_007361.1	NC_007361.1	666	s4	5	671	GCF_000864105.1	Orthomyxoviridae	V	Influenza A virus (A/Goose/Guangdong/1/96(H5N1)) polymerase (PB2) gene	-	CELF2
NC_007361.1	NC_007361.1	771	s4	5	776	GCF_000864105.1	Orthomyxoviridae	V	Influenza A virus (A/Goose/Guangdong/1/96(H5N1)) polymerase (PB2) gene	-	CELF2
NC_007361.1	NC_007361.1	773	s4	5	778	GCF_000864105.1	Orthomyxoviridae	V	Influenza A virus (A/Goose/Guangdong/1/96(H5N1)) polymerase (PB2) gene	-	CELF2
NC_007361.1	NC_007361.1	1137	s4	5	1142	GCF_000864105.1	Orthomyxoviridae	V	Influenza A virus (A/Goose/Guangdong/1/96(H5N1)) polymerase (PB2) gene	-	CELF2
NC_007361.1	NC_007361.1	1204	s4	5	1209	GCF_000864105.1	Orthomyxoviridae	V	Influenza A virus (A/Goose/Guangdong/1/96(H5N1)) polymerase (PB2) gene	-	CELF2
NC_007361.1	NC_007361.1	1233	s4	5	1238	GCF_000864105.1	Orthomyxoviridae	V	Influenza A virus (A/Goose/Guangdong/1/96(H5N1)) polymerase (PB2) gene	-	CELF2
NC_007361.1	NC_007361.1	1243	s4	5	1248	GCF_000864105.1	Orthomyxoviridae	V	Influenza A virus (A/Goose/Guangdong/1/96(H5N1)) polymerase (PB2) gene	-	CELF2
NC_007361.1	NC_007361.1	1260	s4	5	1265	GCF_000864105.1	Orthomyxoviridae	V	Influenza A virus (A/Goose/Guangdong/1/96(H5N1)) polymerase (PB2) gene	-	CELF2
NC_007361.1	NC_007361.1	1262	s4	5	1267	GCF_000864105.1	Orthomyxoviridae	V	Influenza A virus (A/Goose/Guangdong/1/96(H5N1)) polymerase (PB2) gene	-	CELF2
NC_007361.1	NC_007361.1	1263	s4	5	1268	GCF_000864105.1	Orthomyxoviridae	V	Influenza A virus (A/Goose/Guangdong/1/96(H5N1)) polymerase (PB2) gene	-	CELF2
NC_007361.1	NC_007361.1	1294	s4	5	1299	GCF_000864105.1	Orthomyxoviridae	V	Influenza A virus (A/Goose/Guangdong/1/96(H5N1)) polymerase (PB2) gene	-	CELF2
NC_007361.1	NC_007361.1	1307	s4	5	1312	GCF_000864105.1	Orthomyxoviridae	V	Influenza A virus (A/Goose/Guangdong/1/96(H5N1)) polymerase (PB2) gene	-	CELF2
NC_007361.1	NC_007361.1	1362	s4	5	1367	GCF_000864105.1	Orthomyxoviridae	V	Influenza A virus (A/Goose/Guangdong/1/96(H5N1)) polymerase (PB2) gene	-	CELF2
NC_007361.1	NC_007361.1	1410	s4	5	1415	GCF_000864105.1	Orthomyxoviridae	V	Influenza A virus (A/Goose/Guangdong/1/96(H5N1)) polymerase (PB2) gene	-	CELF2
NC_007361.1	NC_007361.1	1451	s4	5	1456	GCF_000864105.1	Orthomyxoviridae	V	Influenza A virus (A/Goose/Guangdong/1/96(H5N1)) polymerase (PB2) gene	-	CELF2
NC_007363.1	NC_007363.1	208	s4	5	213	GCF_000864105.1	Orthomyxoviridae	V	Influenza A virus (A/Goose/Guangdong/1/96(H5N1)) polymerase (PB2) gene	+	CELF2
NC_007363.1	NC_007363.1	210	s4	5	215	GCF_000864105.1	Orthomyxoviridae	V	Influenza A virus (A/Goose/Guangdong/1/96(H5N1)) polymerase (PB2) gene	+	CELF2
NC_007363.1	NC_007363.1	259	s4	5	264	GCF_000864105.1	Orthomyxoviridae	V	Influenza A virus (A/Goose/Guangdong/1/96(H5N1)) polymerase (PB2) gene	+	CELF2
NC_007363.1	NC_007363.1	453	s4	5	458	GCF_000864105.1	Orthomyxoviridae	V	Influenza A virus (A/Goose/Guangdong/1/96(H5N1)) polymerase (PB2) gene	+	CELF2
NC_007363.1	NC_007363.1	464	s4	5	469	GCF_000864105.1	Orthomyxoviridae	V	Influenza A virus (A/Goose/Guangdong/1/96(H5N1)) polymerase (PB2) gene	+	CELF2
NC_007363.1	NC_007363.1	789	s4	5	794	GCF_000864105.1	Orthomyxoviridae	V	Influenza A virus (A/Goose/Guangdong/1/96(H5N1)) polymerase (PB2) gene	+	CELF2
NC_007363.1	NC_007363.1	790	s4	5	795	GCF_000864105.1	Orthomyxoviridae	V	Influenza A virus (A/Goose/Guangdong/1/96(H5N1)) polymerase (PB2) gene	+	CELF2
NC_007363.1	NC_007363.1	792	s4	5	797	GCF_000864105.1	Orthomyxoviridae	V	Influenza A virus (A/Goose/Guangdong/1/96(H5N1)) polymerase (PB2) gene	+	CELF2
NC_007363.1	NC_007363.1	793	s4	5	798	GCF_000864105.1	Orthomyxoviridae	V	Influenza A virus (A/Goose/Guangdong/1/96(H5N1)) polymerase (PB2) gene	+	CELF2
NC_007363.1	NC_007363.1	967	s4	5	972	GCF_000864105.1	Orthomyxoviridae	V	Influenza A virus (A/Goose/Guangdong/1/96(H5N1)) polymerase (PB2) gene	+	CELF2
NC_007363.1	NC_007363.1	982	s4	5	987	GCF_000864105.1	Orthomyxoviridae	V	Influenza A virus (A/Goose/Guangdong/1/96(H5N1)) polymerase (PB2) gene	+	CELF2
NC_007363.1	NC_007363.1	983	s4	5	988	GCF_000864105.1	Orthomyxoviridae	V	Influenza A virus (A/Goose/Guangdong/1/96(H5N1)) polymerase (PB2) gene	+	CELF2
NC_007363.1	NC_007363.1	1016	s4	5	1021	GCF_000864105.1	Orthomyxoviridae	V	Influenza A virus (A/Goose/Guangdong/1/96(H5N1)) polymerase (PB2) gene	+	CELF2
NC_007363.1	NC_007363.1	1017	s4	5	1022	GCF_000864105.1	Orthomyxoviridae	V	Influenza A virus (A/Goose/Guangdong/1/96(H5N1)) polymerase (PB2) gene	+	CELF2
NC_007363.1	NC_007363.1	16	s4	5	21	GCF_000864105.1	Orthomyxoviridae	V	Influenza A virus (A/Goose/Guangdong/1/96(H5N1)) polymerase (PB2) gene	-	CELF2
NC_007363.1	NC_007363.1	17	s4	5	22	GCF_000864105.1	Orthomyxoviridae	V	Influenza A virus (A/Goose/Guangdong/1/96(H5N1)) polymerase (PB2) gene	-	CELF2
NC_007363.1	NC_007363.1	34	s4	5	39	GCF_000864105.1	Orthomyxoviridae	V	Influenza A virus (A/Goose/Guangdong/1/96(H5N1)) polymerase (PB2) gene	-	CELF2
NC_007363.1	NC_007363.1	276	s4	5	281	GCF_000864105.1	Orthomyxoviridae	V	Influenza A virus (A/Goose/Guangdong/1/96(H5N1)) polymerase (PB2) gene	-	CELF2
NC_007363.1	NC_007363.1	277	s4	5	282	GCF_000864105.1	Orthomyxoviridae	V	Influenza A virus (A/Goose/Guangdong/1/96(H5N1)) polymerase (PB2) gene	-	CELF2
NC_007363.1	NC_007363.1	602	s4	5	607	GCF_000864105.1	Orthomyxoviridae	V	Influenza A virus (A/Goose/Guangdong/1/96(H5N1)) polymerase (PB2) gene	-	CELF2
NC_007363.1	NC_007363.1	727	s4	5	732	GCF_000864105.1	Orthomyxoviridae	V	Influenza A virus (A/Goose/Guangdong/1/96(H5N1)) polymerase (PB2) gene	-	CELF2
NC_007363.1	NC_007363.1	728	s4	5	733	GCF_000864105.1	Orthomyxoviridae	V	Influenza A virus (A/Goose/Guangdong/1/96(H5N1)) polymerase (PB2) gene	-	CELF2
NC_007363.1	NC_007363.1	1001	s4	5	1006	GCF_000864105.1	Orthomyxoviridae	V	Influenza A virus (A/Goose/Guangdong/1/96(H5N1)) polymerase (PB2) gene	-	CELF2
NC_007363.1	NC_007363.1	1020	s4	5	1025	GCF_000864105.1	Orthomyxoviridae	V	Influenza A virus (A/Goose/Guangdong/1/96(H5N1)) polymerase (PB2) gene	-	CELF2
NC_007364.1	NC_007364.1	49	s4	5	54	GCF_000864105.1	Orthomyxoviridae	V	Influenza A virus (A/Goose/Guangdong/1/96(H5N1)) polymerase (PB2) gene	+	CELF2
NC_007364.1	NC_007364.1	93	s4	5	98	GCF_000864105.1	Orthomyxoviridae	V	Influenza A virus (A/Goose/Guangdong/1/96(H5N1)) polymerase (PB2) gene	+	CELF2
NC_007364.1	NC_007364.1	780	s4	5	785	GCF_000864105.1	Orthomyxoviridae	V	Influenza A virus (A/Goose/Guangdong/1/96(H5N1)) polymerase (PB2) gene	+	CELF2
NC_007364.1	NC_007364.1	781	s4	5	786	GCF_000864105.1	Orthomyxoviridae	V	Influenza A virus (A/Goose/Guangdong/1/96(H5N1)) polymerase (PB2) gene	+	CELF2
NC_007364.1	NC_007364.1	1	s4	5	6	GCF_000864105.1	Orthomyxoviridae	V	Influenza A virus (A/Goose/Guangdong/1/96(H5N1)) polymerase (PB2) gene	-	CELF2
NC_007364.1	NC_007364.1	3	s4	5	8	GCF_000864105.1	Orthomyxoviridae	V	Influenza A virus (A/Goose/Guangdong/1/96(H5N1)) polymerase (PB2) gene	-	CELF2
NC_007364.1	NC_007364.1	4	s4	5	9	GCF_000864105.1	Orthomyxoviridae	V	Influenza A virus (A/Goose/Guangdong/1/96(H5N1)) polymerase (PB2) gene	-	CELF2
NC_007364.1	NC_007364.1	113	s4	5	118	GCF_000864105.1	Orthomyxoviridae	V	Influenza A virus (A/Goose/Guangdong/1/96(H5N1)) polymerase (PB2) gene	-	CELF2
NC_007364.1	NC_007364.1	198	s4	5	203	GCF_000864105.1	Orthomyxoviridae	V	Influenza A virus (A/Goose/Guangdong/1/96(H5N1)) polymerase (PB2) gene	-	CELF2
NC_007364.1	NC_007364.1	200	s4	5	205	GCF_000864105.1	Orthomyxoviridae	V	Influenza A virus (A/Goose/Guangdong/1/96(H5N1)) polymerase (PB2) gene	-	CELF2
NC_007364.1	NC_007364.1	324	s4	5	329	GCF_000864105.1	Orthomyxoviridae	V	Influenza A virus (A/Goose/Guangdong/1/96(H5N1)) polymerase (PB2) gene	-	CELF2
NC_007364.1	NC_007364.1	325	s4	5	330	GCF_000864105.1	Orthomyxoviridae	V	Influenza A virus (A/Goose/Guangdong/1/96(H5N1)) polymerase (PB2) gene	-	CELF2
NC_007364.1	NC_007364.1	616	s4	5	621	GCF_000864105.1	Orthomyxoviridae	V	Influenza A virus (A/Goose/Guangdong/1/96(H5N1)) polymerase (PB2) gene	-	CELF2
NC_007364.1	NC_007364.1	630	s4	5	635	GCF_000864105.1	Orthomyxoviridae	V	Influenza A virus (A/Goose/Guangdong/1/96(H5N1)) polymerase (PB2) gene	-	CELF2
NC_007364.1	NC_007364.1	663	s4	5	668	GCF_000864105.1	Orthomyxoviridae	V	Influenza A virus (A/Goose/Guangdong/1/96(H5N1)) polymerase (PB2) gene	-	CELF2
NC_007364.1	NC_007364.1	729	s4	5	734	GCF_000864105.1	Orthomyxoviridae	V	Influenza A virus (A/Goose/Guangdong/1/96(H5N1)) polymerase (PB2) gene	-	CELF2
NC_007364.1	NC_007364.1	838	s4	5	843	GCF_000864105.1	Orthomyxoviridae	V	Influenza A virus (A/Goose/Guangdong/1/96(H5N1)) polymerase (PB2) gene	-	CELF2
NC_007364.1	NC_007364.1	857	s4	5	862	GCF_000864105.1	Orthomyxoviridae	V	Influenza A virus (A/Goose/Guangdong/1/96(H5N1)) polymerase (PB2) gene	-	CELF2
NC_007373.1	NC_007373.1	223	s4	5	228	GCF_000865085.1	Orthomyxoviridae	V	Influenza A virus (A/New York/392/2004(H3N2))	+	CELF2
NC_007373.1	NC_007373.1	380	s4	5	385	GCF_000865085.1	Orthomyxoviridae	V	Influenza A virus (A/New York/392/2004(H3N2))	+	CELF2
NC_007373.1	NC_007373.1	523	s4	5	528	GCF_000865085.1	Orthomyxoviridae	V	Influenza A virus (A/New York/392/2004(H3N2))	+	CELF2
NC_007373.1	NC_007373.1	524	s4	5	529	GCF_000865085.1	Orthomyxoviridae	V	Influenza A virus (A/New York/392/2004(H3N2))	+	CELF2
NC_007373.1	NC_007373.1	526	s4	5	531	GCF_000865085.1	Orthomyxoviridae	V	Influenza A virus (A/New York/392/2004(H3N2))	+	CELF2
NC_007373.1	NC_007373.1	631	s4	5	636	GCF_000865085.1	Orthomyxoviridae	V	Influenza A virus (A/New York/392/2004(H3N2))	+	CELF2
NC_007373.1	NC_007373.1	741	s4	5	746	GCF_000865085.1	Orthomyxoviridae	V	Influenza A virus (A/New York/392/2004(H3N2))	+	CELF2
NC_007373.1	NC_007373.1	788	s4	5	793	GCF_000865085.1	Orthomyxoviridae	V	Influenza A virus (A/New York/392/2004(H3N2))	+	CELF2
NC_007373.1	NC_007373.1	1168	s4	5	1173	GCF_000865085.1	Orthomyxoviridae	V	Influenza A virus (A/New York/392/2004(H3N2))	+	CELF2
NC_007373.1	NC_007373.1	1234	s4	5	1239	GCF_000865085.1	Orthomyxoviridae	V	Influenza A virus (A/New York/392/2004(H3N2))	+	CELF2
NC_007373.1	NC_007373.1	1360	s4	5	1365	GCF_000865085.1	Orthomyxoviridae	V	Influenza A virus (A/New York/392/2004(H3N2))	+	CELF2
NC_007373.1	NC_007373.1	1405	s4	5	1410	GCF_000865085.1	Orthomyxoviridae	V	Influenza A virus (A/New York/392/2004(H3N2))	+	CELF2
NC_007373.1	NC_007373.1	1510	s4	5	1515	GCF_000865085.1	Orthomyxoviridae	V	Influenza A virus (A/New York/392/2004(H3N2))	+	CELF2
NC_007373.1	NC_007373.1	1527	s4	5	1532	GCF_000865085.1	Orthomyxoviridae	V	Influenza A virus (A/New York/392/2004(H3N2))	+	CELF2
NC_007373.1	NC_007373.1	1528	s4	5	1533	GCF_000865085.1	Orthomyxoviridae	V	Influenza A virus (A/New York/392/2004(H3N2))	+	CELF2
NC_007373.1	NC_007373.1	1660	s4	5	1665	GCF_000865085.1	Orthomyxoviridae	V	Influenza A virus (A/New York/392/2004(H3N2))	+	CELF2
NC_007373.1	NC_007373.1	1735	s4	5	1740	GCF_000865085.1	Orthomyxoviridae	V	Influenza A virus (A/New York/392/2004(H3N2))	+	CELF2
NC_007373.1	NC_007373.1	1809	s4	5	1814	GCF_000865085.1	Orthomyxoviridae	V	Influenza A virus (A/New York/392/2004(H3N2))	+	CELF2
NC_007373.1	NC_007373.1	1886	s4	5	1891	GCF_000865085.1	Orthomyxoviridae	V	Influenza A virus (A/New York/392/2004(H3N2))	+	CELF2
NC_007373.1	NC_007373.1	2221	s4	5	2226	GCF_000865085.1	Orthomyxoviridae	V	Influenza A virus (A/New York/392/2004(H3N2))	+	CELF2
NC_007373.1	NC_007373.1	2307	s4	5	2312	GCF_000865085.1	Orthomyxoviridae	V	Influenza A virus (A/New York/392/2004(H3N2))	+	CELF2
NC_007373.1	NC_007373.1	2330	s4	5	2335	GCF_000865085.1	Orthomyxoviridae	V	Influenza A virus (A/New York/392/2004(H3N2))	+	CELF2
NC_007373.1	NC_007373.1	2331	s4	5	2336	GCF_000865085.1	Orthomyxoviridae	V	Influenza A virus (A/New York/392/2004(H3N2))	+	CELF2
NC_007373.1	NC_007373.1	16	s4	5	21	GCF_000865085.1	Orthomyxoviridae	V	Influenza A virus (A/New York/392/2004(H3N2))	-	CELF2
NC_007373.1	NC_007373.1	57	s4	5	62	GCF_000865085.1	Orthomyxoviridae	V	Influenza A virus (A/New York/392/2004(H3N2))	-	CELF2
NC_007373.1	NC_007373.1	160	s4	5	165	GCF_000865085.1	Orthomyxoviridae	V	Influenza A virus (A/New York/392/2004(H3N2))	-	CELF2
NC_007373.1	NC_007373.1	315	s4	5	320	GCF_000865085.1	Orthomyxoviridae	V	Influenza A virus (A/New York/392/2004(H3N2))	-	CELF2
NC_007373.1	NC_007373.1	335	s4	5	340	GCF_000865085.1	Orthomyxoviridae	V	Influenza A virus (A/New York/392/2004(H3N2))	-	CELF2
NC_007373.1	NC_007373.1	336	s4	5	341	GCF_000865085.1	Orthomyxoviridae	V	Influenza A virus (A/New York/392/2004(H3N2))	-	CELF2
NC_007373.1	NC_007373.1	507	s4	5	512	GCF_000865085.1	Orthomyxoviridae	V	Influenza A virus (A/New York/392/2004(H3N2))	-	CELF2
NC_007373.1	NC_007373.1	508	s4	5	513	GCF_000865085.1	Orthomyxoviridae	V	Influenza A virus (A/New York/392/2004(H3N2))	-	CELF2
NC_007373.1	NC_007373.1	509	s4	5	514	GCF_000865085.1	Orthomyxoviridae	V	Influenza A virus (A/New York/392/2004(H3N2))	-	CELF2
NC_007373.1	NC_007373.1	577	s4	5	582	GCF_000865085.1	Orthomyxoviridae	V	Influenza A virus (A/New York/392/2004(H3N2))	-	CELF2
NC_007373.1	NC_007373.1	591	s4	5	596	GCF_000865085.1	Orthomyxoviridae	V	Influenza A virus (A/New York/392/2004(H3N2))	-	CELF2
NC_007373.1	NC_007373.1	592	s4	5	597	GCF_000865085.1	Orthomyxoviridae	V	Influenza A virus (A/New York/392/2004(H3N2))	-	CELF2
NC_007373.1	NC_007373.1	593	s4	5	598	GCF_000865085.1	Orthomyxoviridae	V	Influenza A virus (A/New York/392/2004(H3N2))	-	CELF2
NC_007373.1	NC_007373.1	594	s4	5	599	GCF_000865085.1	Orthomyxoviridae	V	Influenza A virus (A/New York/392/2004(H3N2))	-	CELF2
NC_007373.1	NC_007373.1	630	s4	5	635	GCF_000865085.1	Orthomyxoviridae	V	Influenza A virus (A/New York/392/2004(H3N2))	-	CELF2
NC_007373.1	NC_007373.1	749	s4	5	754	GCF_000865085.1	Orthomyxoviridae	V	Influenza A virus (A/New York/392/2004(H3N2))	-	CELF2
NC_007373.1	NC_007373.1	751	s4	5	756	GCF_000865085.1	Orthomyxoviridae	V	Influenza A virus (A/New York/392/2004(H3N2))	-	CELF2
NC_007373.1	NC_007373.1	867	s4	5	872	GCF_000865085.1	Orthomyxoviridae	V	Influenza A virus (A/New York/392/2004(H3N2))	-	CELF2
NC_007373.1	NC_007373.1	954	s4	5	959	GCF_000865085.1	Orthomyxoviridae	V	Influenza A virus (A/New York/392/2004(H3N2))	-	CELF2
NC_007373.1	NC_007373.1	971	s4	5	976	GCF_000865085.1	Orthomyxoviridae	V	Influenza A virus (A/New York/392/2004(H3N2))	-	CELF2
NC_007373.1	NC_007373.1	1047	s4	5	1052	GCF_000865085.1	Orthomyxoviridae	V	Influenza A virus (A/New York/392/2004(H3N2))	-	CELF2
NC_007373.1	NC_007373.1	1179	s4	5	1184	GCF_000865085.1	Orthomyxoviridae	V	Influenza A virus (A/New York/392/2004(H3N2))	-	CELF2
NC_007373.1	NC_007373.1	1201	s4	5	1206	GCF_000865085.1	Orthomyxoviridae	V	Influenza A virus (A/New York/392/2004(H3N2))	-	CELF2
NC_007373.1	NC_007373.1	1261	s4	5	1266	GCF_000865085.1	Orthomyxoviridae	V	Influenza A virus (A/New York/392/2004(H3N2))	-	CELF2
NC_007373.1	NC_007373.1	1294	s4	5	1299	GCF_000865085.1	Orthomyxoviridae	V	Influenza A virus (A/New York/392/2004(H3N2))	-	CELF2
NC_007373.1	NC_007373.1	1295	s4	5	1300	GCF_000865085.1	Orthomyxoviridae	V	Influenza A virus (A/New York/392/2004(H3N2))	-	CELF2
NC_007373.1	NC_007373.1	1296	s4	5	1301	GCF_000865085.1	Orthomyxoviridae	V	Influenza A virus (A/New York/392/2004(H3N2))	-	CELF2
NC_007373.1	NC_007373.1	1314	s4	5	1319	GCF_000865085.1	Orthomyxoviridae	V	Influenza A virus (A/New York/392/2004(H3N2))	-	CELF2
NC_007373.1	NC_007373.1	1396	s4	5	1401	GCF_000865085.1	Orthomyxoviridae	V	Influenza A virus (A/New York/392/2004(H3N2))	-	CELF2
NC_007373.1	NC_007373.1	1449	s4	5	1454	GCF_000865085.1	Orthomyxoviridae	V	Influenza A virus (A/New York/392/2004(H3N2))	-	CELF2
NC_007373.1	NC_007373.1	1451	s4	5	1456	GCF_000865085.1	Orthomyxoviridae	V	Influenza A virus (A/New York/392/2004(H3N2))	-	CELF2
NC_007373.1	NC_007373.1	1587	s4	5	1592	GCF_000865085.1	Orthomyxoviridae	V	Influenza A virus (A/New York/392/2004(H3N2))	-	CELF2
NC_007373.1	NC_007373.1	1588	s4	5	1593	GCF_000865085.1	Orthomyxoviridae	V	Influenza A virus (A/New York/392/2004(H3N2))	-	CELF2
NC_007373.1	NC_007373.1	1641	s4	5	1646	GCF_000865085.1	Orthomyxoviridae	V	Influenza A virus (A/New York/392/2004(H3N2))	-	CELF2
NC_007373.1	NC_007373.1	1668	s4	5	1673	GCF_000865085.1	Orthomyxoviridae	V	Influenza A virus (A/New York/392/2004(H3N2))	-	CELF2
NC_007373.1	NC_007373.1	1669	s4	5	1674	GCF_000865085.1	Orthomyxoviridae	V	Influenza A virus (A/New York/392/2004(H3N2))	-	CELF2
NC_007373.1	NC_007373.1	1671	s4	5	1676	GCF_000865085.1	Orthomyxoviridae	V	Influenza A virus (A/New York/392/2004(H3N2))	-	CELF2
NC_007373.1	NC_007373.1	1722	s4	5	1727	GCF_000865085.1	Orthomyxoviridae	V	Influenza A virus (A/New York/392/2004(H3N2))	-	CELF2
NC_007373.1	NC_007373.1	1744	s4	5	1749	GCF_000865085.1	Orthomyxoviridae	V	Influenza A virus (A/New York/392/2004(H3N2))	-	CELF2
NC_007373.1	NC_007373.1	1745	s4	5	1750	GCF_000865085.1	Orthomyxoviridae	V	Influenza A virus (A/New York/392/2004(H3N2))	-	CELF2
NC_007373.1	NC_007373.1	1761	s4	5	1766	GCF_000865085.1	Orthomyxoviridae	V	Influenza A virus (A/New York/392/2004(H3N2))	-	CELF2
NC_007373.1	NC_007373.1	1934	s4	5	1939	GCF_000865085.1	Orthomyxoviridae	V	Influenza A virus (A/New York/392/2004(H3N2))	-	CELF2
NC_007373.1	NC_007373.1	1951	s4	5	1956	GCF_000865085.1	Orthomyxoviridae	V	Influenza A virus (A/New York/392/2004(H3N2))	-	CELF2
NC_007373.1	NC_007373.1	1975	s4	5	1980	GCF_000865085.1	Orthomyxoviridae	V	Influenza A virus (A/New York/392/2004(H3N2))	-	CELF2
NC_007373.1	NC_007373.1	2088	s4	5	2093	GCF_000865085.1	Orthomyxoviridae	V	Influenza A virus (A/New York/392/2004(H3N2))	-	CELF2
NC_007373.1	NC_007373.1	2095	s4	5	2100	GCF_000865085.1	Orthomyxoviridae	V	Influenza A virus (A/New York/392/2004(H3N2))	-	CELF2
NC_007373.1	NC_007373.1	2130	s4	5	2135	GCF_000865085.1	Orthomyxoviridae	V	Influenza A virus (A/New York/392/2004(H3N2))	-	CELF2
NC_007373.1	NC_007373.1	2131	s4	5	2136	GCF_000865085.1	Orthomyxoviridae	V	Influenza A virus (A/New York/392/2004(H3N2))	-	CELF2
NC_007373.1	NC_007373.1	2209	s4	5	2214	GCF_000865085.1	Orthomyxoviridae	V	Influenza A virus (A/New York/392/2004(H3N2))	-	CELF2
NC_007373.1	NC_007373.1	2244	s4	5	2249	GCF_000865085.1	Orthomyxoviridae	V	Influenza A virus (A/New York/392/2004(H3N2))	-	CELF2
NC_007373.1	NC_007373.1	2247	s4	5	2252	GCF_000865085.1	Orthomyxoviridae	V	Influenza A virus (A/New York/392/2004(H3N2))	-	CELF2
NC_007373.1	NC_007373.1	2248	s4	5	2253	GCF_000865085.1	Orthomyxoviridae	V	Influenza A virus (A/New York/392/2004(H3N2))	-	CELF2
NC_007373.1	NC_007373.1	2249	s4	5	2254	GCF_000865085.1	Orthomyxoviridae	V	Influenza A virus (A/New York/392/2004(H3N2))	-	CELF2
NC_007373.1	NC_007373.1	2334	s4	5	2339	GCF_000865085.1	Orthomyxoviridae	V	Influenza A virus (A/New York/392/2004(H3N2))	-	CELF2
NC_007372.1	NC_007372.1	282	s4	5	287	GCF_000865085.1	Orthomyxoviridae	V	Influenza A virus (A/New York/392/2004(H3N2))	+	CELF2
NC_007372.1	NC_007372.1	469	s4	5	474	GCF_000865085.1	Orthomyxoviridae	V	Influenza A virus (A/New York/392/2004(H3N2))	+	CELF2
NC_007372.1	NC_007372.1	875	s4	5	880	GCF_000865085.1	Orthomyxoviridae	V	Influenza A virus (A/New York/392/2004(H3N2))	+	CELF2
NC_007372.1	NC_007372.1	973	s4	5	978	GCF_000865085.1	Orthomyxoviridae	V	Influenza A virus (A/New York/392/2004(H3N2))	+	CELF2
NC_007372.1	NC_007372.1	975	s4	5	980	GCF_000865085.1	Orthomyxoviridae	V	Influenza A virus (A/New York/392/2004(H3N2))	+	CELF2
NC_007372.1	NC_007372.1	976	s4	5	981	GCF_000865085.1	Orthomyxoviridae	V	Influenza A virus (A/New York/392/2004(H3N2))	+	CELF2
NC_007372.1	NC_007372.1	1017	s4	5	1022	GCF_000865085.1	Orthomyxoviridae	V	Influenza A virus (A/New York/392/2004(H3N2))	+	CELF2
NC_007372.1	NC_007372.1	1361	s4	5	1366	GCF_000865085.1	Orthomyxoviridae	V	Influenza A virus (A/New York/392/2004(H3N2))	+	CELF2
NC_007372.1	NC_007372.1	1506	s4	5	1511	GCF_000865085.1	Orthomyxoviridae	V	Influenza A virus (A/New York/392/2004(H3N2))	+	CELF2
NC_007372.1	NC_007372.1	1507	s4	5	1512	GCF_000865085.1	Orthomyxoviridae	V	Influenza A virus (A/New York/392/2004(H3N2))	+	CELF2
NC_007372.1	NC_007372.1	1508	s4	5	1513	GCF_000865085.1	Orthomyxoviridae	V	Influenza A virus (A/New York/392/2004(H3N2))	+	CELF2
NC_007372.1	NC_007372.1	1524	s4	5	1529	GCF_000865085.1	Orthomyxoviridae	V	Influenza A virus (A/New York/392/2004(H3N2))	+	CELF2
NC_007372.1	NC_007372.1	1556	s4	5	1561	GCF_000865085.1	Orthomyxoviridae	V	Influenza A virus (A/New York/392/2004(H3N2))	+	CELF2
NC_007372.1	NC_007372.1	1671	s4	5	1676	GCF_000865085.1	Orthomyxoviridae	V	Influenza A virus (A/New York/392/2004(H3N2))	+	CELF2
NC_007372.1	NC_007372.1	1894	s4	5	1899	GCF_000865085.1	Orthomyxoviridae	V	Influenza A virus (A/New York/392/2004(H3N2))	+	CELF2
NC_007372.1	NC_007372.1	1914	s4	5	1919	GCF_000865085.1	Orthomyxoviridae	V	Influenza A virus (A/New York/392/2004(H3N2))	+	CELF2
NC_007372.1	NC_007372.1	2106	s4	5	2111	GCF_000865085.1	Orthomyxoviridae	V	Influenza A virus (A/New York/392/2004(H3N2))	+	CELF2
NC_007372.1	NC_007372.1	2118	s4	5	2123	GCF_000865085.1	Orthomyxoviridae	V	Influenza A virus (A/New York/392/2004(H3N2))	+	CELF2
NC_007372.1	NC_007372.1	2330	s4	5	2335	GCF_000865085.1	Orthomyxoviridae	V	Influenza A virus (A/New York/392/2004(H3N2))	+	CELF2
NC_007372.1	NC_007372.1	2331	s4	5	2336	GCF_000865085.1	Orthomyxoviridae	V	Influenza A virus (A/New York/392/2004(H3N2))	+	CELF2
NC_007372.1	NC_007372.1	15	s4	5	20	GCF_000865085.1	Orthomyxoviridae	V	Influenza A virus (A/New York/392/2004(H3N2))	-	CELF2
NC_007372.1	NC_007372.1	16	s4	5	21	GCF_000865085.1	Orthomyxoviridae	V	Influenza A virus (A/New York/392/2004(H3N2))	-	CELF2
NC_007372.1	NC_007372.1	46	s4	5	51	GCF_000865085.1	Orthomyxoviridae	V	Influenza A virus (A/New York/392/2004(H3N2))	-	CELF2
NC_007372.1	NC_007372.1	47	s4	5	52	GCF_000865085.1	Orthomyxoviridae	V	Influenza A virus (A/New York/392/2004(H3N2))	-	CELF2
NC_007372.1	NC_007372.1	245	s4	5	250	GCF_000865085.1	Orthomyxoviridae	V	Influenza A virus (A/New York/392/2004(H3N2))	-	CELF2
NC_007372.1	NC_007372.1	288	s4	5	293	GCF_000865085.1	Orthomyxoviridae	V	Influenza A virus (A/New York/392/2004(H3N2))	-	CELF2
NC_007372.1	NC_007372.1	326	s4	5	331	GCF_000865085.1	Orthomyxoviridae	V	Influenza A virus (A/New York/392/2004(H3N2))	-	CELF2
NC_007372.1	NC_007372.1	357	s4	5	362	GCF_000865085.1	Orthomyxoviridae	V	Influenza A virus (A/New York/392/2004(H3N2))	-	CELF2
NC_007372.1	NC_007372.1	392	s4	5	397	GCF_000865085.1	Orthomyxoviridae	V	Influenza A virus (A/New York/392/2004(H3N2))	-	CELF2
NC_007372.1	NC_007372.1	393	s4	5	398	GCF_000865085.1	Orthomyxoviridae	V	Influenza A virus (A/New York/392/2004(H3N2))	-	CELF2
NC_007372.1	NC_007372.1	615	s4	5	620	GCF_000865085.1	Orthomyxoviridae	V	Influenza A virus (A/New York/392/2004(H3N2))	-	CELF2
NC_007372.1	NC_007372.1	617	s4	5	622	GCF_000865085.1	Orthomyxoviridae	V	Influenza A virus (A/New York/392/2004(H3N2))	-	CELF2
NC_007372.1	NC_007372.1	619	s4	5	624	GCF_000865085.1	Orthomyxoviridae	V	Influenza A virus (A/New York/392/2004(H3N2))	-	CELF2
NC_007372.1	NC_007372.1	688	s4	5	693	GCF_000865085.1	Orthomyxoviridae	V	Influenza A virus (A/New York/392/2004(H3N2))	-	CELF2
NC_007372.1	NC_007372.1	707	s4	5	712	GCF_000865085.1	Orthomyxoviridae	V	Influenza A virus (A/New York/392/2004(H3N2))	-	CELF2
NC_007372.1	NC_007372.1	708	s4	5	713	GCF_000865085.1	Orthomyxoviridae	V	Influenza A virus (A/New York/392/2004(H3N2))	-	CELF2
NC_007372.1	NC_007372.1	717	s4	5	722	GCF_000865085.1	Orthomyxoviridae	V	Influenza A virus (A/New York/392/2004(H3N2))	-	CELF2
NC_007372.1	NC_007372.1	719	s4	5	724	GCF_000865085.1	Orthomyxoviridae	V	Influenza A virus (A/New York/392/2004(H3N2))	-	CELF2
NC_007372.1	NC_007372.1	856	s4	5	861	GCF_000865085.1	Orthomyxoviridae	V	Influenza A virus (A/New York/392/2004(H3N2))	-	CELF2
NC_007372.1	NC_007372.1	878	s4	5	883	GCF_000865085.1	Orthomyxoviridae	V	Influenza A virus (A/New York/392/2004(H3N2))	-	CELF2
NC_007372.1	NC_007372.1	879	s4	5	884	GCF_000865085.1	Orthomyxoviridae	V	Influenza A virus (A/New York/392/2004(H3N2))	-	CELF2
NC_007372.1	NC_007372.1	888	s4	5	893	GCF_000865085.1	Orthomyxoviridae	V	Influenza A virus (A/New York/392/2004(H3N2))	-	CELF2
NC_007372.1	NC_007372.1	1012	s4	5	1017	GCF_000865085.1	Orthomyxoviridae	V	Influenza A virus (A/New York/392/2004(H3N2))	-	CELF2
NC_007372.1	NC_007372.1	1031	s4	5	1036	GCF_000865085.1	Orthomyxoviridae	V	Influenza A virus (A/New York/392/2004(H3N2))	-	CELF2
NC_007372.1	NC_007372.1	1077	s4	5	1082	GCF_000865085.1	Orthomyxoviridae	V	Influenza A virus (A/New York/392/2004(H3N2))	-	CELF2
NC_007372.1	NC_007372.1	1161	s4	5	1166	GCF_000865085.1	Orthomyxoviridae	V	Influenza A virus (A/New York/392/2004(H3N2))	-	CELF2
NC_007372.1	NC_007372.1	1162	s4	5	1167	GCF_000865085.1	Orthomyxoviridae	V	Influenza A virus (A/New York/392/2004(H3N2))	-	CELF2
NC_007372.1	NC_007372.1	1215	s4	5	1220	GCF_000865085.1	Orthomyxoviridae	V	Influenza A virus (A/New York/392/2004(H3N2))	-	CELF2
NC_007372.1	NC_007372.1	1217	s4	5	1222	GCF_000865085.1	Orthomyxoviridae	V	Influenza A virus (A/New York/392/2004(H3N2))	-	CELF2
NC_007372.1	NC_007372.1	1275	s4	5	1280	GCF_000865085.1	Orthomyxoviridae	V	Influenza A virus (A/New York/392/2004(H3N2))	-	CELF2
NC_007372.1	NC_007372.1	1276	s4	5	1281	GCF_000865085.1	Orthomyxoviridae	V	Influenza A virus (A/New York/392/2004(H3N2))	-	CELF2
NC_007372.1	NC_007372.1	1277	s4	5	1282	GCF_000865085.1	Orthomyxoviridae	V	Influenza A virus (A/New York/392/2004(H3N2))	-	CELF2
NC_007372.1	NC_007372.1	1278	s4	5	1283	GCF_000865085.1	Orthomyxoviridae	V	Influenza A virus (A/New York/392/2004(H3N2))	-	CELF2
NC_007372.1	NC_007372.1	1311	s4	5	1316	GCF_000865085.1	Orthomyxoviridae	V	Influenza A virus (A/New York/392/2004(H3N2))	-	CELF2
NC_007372.1	NC_007372.1	1334	s4	5	1339	GCF_000865085.1	Orthomyxoviridae	V	Influenza A virus (A/New York/392/2004(H3N2))	-	CELF2
NC_007372.1	NC_007372.1	1335	s4	5	1340	GCF_000865085.1	Orthomyxoviridae	V	Influenza A virus (A/New York/392/2004(H3N2))	-	CELF2
NC_007372.1	NC_007372.1	1336	s4	5	1341	GCF_000865085.1	Orthomyxoviridae	V	Influenza A virus (A/New York/392/2004(H3N2))	-	CELF2
NC_007372.1	NC_007372.1	1337	s4	5	1342	GCF_000865085.1	Orthomyxoviridae	V	Influenza A virus (A/New York/392/2004(H3N2))	-	CELF2
NC_007372.1	NC_007372.1	1376	s4	5	1381	GCF_000865085.1	Orthomyxoviridae	V	Influenza A virus (A/New York/392/2004(H3N2))	-	CELF2
NC_007372.1	NC_007372.1	1398	s4	5	1403	GCF_000865085.1	Orthomyxoviridae	V	Influenza A virus (A/New York/392/2004(H3N2))	-	CELF2
NC_007372.1	NC_007372.1	1452	s4	5	1457	GCF_000865085.1	Orthomyxoviridae	V	Influenza A virus (A/New York/392/2004(H3N2))	-	CELF2
NC_007372.1	NC_007372.1	1588	s4	5	1593	GCF_000865085.1	Orthomyxoviridae	V	Influenza A virus (A/New York/392/2004(H3N2))	-	CELF2
NC_007372.1	NC_007372.1	1605	s4	5	1610	GCF_000865085.1	Orthomyxoviridae	V	Influenza A virus (A/New York/392/2004(H3N2))	-	CELF2
NC_007372.1	NC_007372.1	1686	s4	5	1691	GCF_000865085.1	Orthomyxoviridae	V	Influenza A virus (A/New York/392/2004(H3N2))	-	CELF2
NC_007372.1	NC_007372.1	1687	s4	5	1692	GCF_000865085.1	Orthomyxoviridae	V	Influenza A virus (A/New York/392/2004(H3N2))	-	CELF2
NC_007372.1	NC_007372.1	1688	s4	5	1693	GCF_000865085.1	Orthomyxoviridae	V	Influenza A virus (A/New York/392/2004(H3N2))	-	CELF2
NC_007372.1	NC_007372.1	1690	s4	5	1695	GCF_000865085.1	Orthomyxoviridae	V	Influenza A virus (A/New York/392/2004(H3N2))	-	CELF2
NC_007372.1	NC_007372.1	1691	s4	5	1696	GCF_000865085.1	Orthomyxoviridae	V	Influenza A virus (A/New York/392/2004(H3N2))	-	CELF2
NC_007372.1	NC_007372.1	1704	s4	5	1709	GCF_000865085.1	Orthomyxoviridae	V	Influenza A virus (A/New York/392/2004(H3N2))	-	CELF2
NC_007372.1	NC_007372.1	1710	s4	5	1715	GCF_000865085.1	Orthomyxoviridae	V	Influenza A virus (A/New York/392/2004(H3N2))	-	CELF2
NC_007372.1	NC_007372.1	1712	s4	5	1717	GCF_000865085.1	Orthomyxoviridae	V	Influenza A virus (A/New York/392/2004(H3N2))	-	CELF2
NC_007372.1	NC_007372.1	1734	s4	5	1739	GCF_000865085.1	Orthomyxoviridae	V	Influenza A virus (A/New York/392/2004(H3N2))	-	CELF2
NC_007372.1	NC_007372.1	1752	s4	5	1757	GCF_000865085.1	Orthomyxoviridae	V	Influenza A virus (A/New York/392/2004(H3N2))	-	CELF2
NC_007372.1	NC_007372.1	1766	s4	5	1771	GCF_000865085.1	Orthomyxoviridae	V	Influenza A virus (A/New York/392/2004(H3N2))	-	CELF2
NC_007372.1	NC_007372.1	1768	s4	5	1773	GCF_000865085.1	Orthomyxoviridae	V	Influenza A virus (A/New York/392/2004(H3N2))	-	CELF2
NC_007372.1	NC_007372.1	1770	s4	5	1775	GCF_000865085.1	Orthomyxoviridae	V	Influenza A virus (A/New York/392/2004(H3N2))	-	CELF2
NC_007372.1	NC_007372.1	1881	s4	5	1886	GCF_000865085.1	Orthomyxoviridae	V	Influenza A virus (A/New York/392/2004(H3N2))	-	CELF2
NC_007372.1	NC_007372.1	1914	s4	5	1919	GCF_000865085.1	Orthomyxoviridae	V	Influenza A virus (A/New York/392/2004(H3N2))	-	CELF2
NC_007372.1	NC_007372.1	1954	s4	5	1959	GCF_000865085.1	Orthomyxoviridae	V	Influenza A virus (A/New York/392/2004(H3N2))	-	CELF2
NC_007372.1	NC_007372.1	1965	s4	5	1970	GCF_000865085.1	Orthomyxoviridae	V	Influenza A virus (A/New York/392/2004(H3N2))	-	CELF2
NC_007372.1	NC_007372.1	1966	s4	5	1971	GCF_000865085.1	Orthomyxoviridae	V	Influenza A virus (A/New York/392/2004(H3N2))	-	CELF2
NC_007372.1	NC_007372.1	1968	s4	5	1973	GCF_000865085.1	Orthomyxoviridae	V	Influenza A virus (A/New York/392/2004(H3N2))	-	CELF2
NC_007372.1	NC_007372.1	1969	s4	5	1974	GCF_000865085.1	Orthomyxoviridae	V	Influenza A virus (A/New York/392/2004(H3N2))	-	CELF2
NC_007372.1	NC_007372.1	1970	s4	5	1975	GCF_000865085.1	Orthomyxoviridae	V	Influenza A virus (A/New York/392/2004(H3N2))	-	CELF2
NC_007372.1	NC_007372.1	1986	s4	5	1991	GCF_000865085.1	Orthomyxoviridae	V	Influenza A virus (A/New York/392/2004(H3N2))	-	CELF2
NC_007372.1	NC_007372.1	1987	s4	5	1992	GCF_000865085.1	Orthomyxoviridae	V	Influenza A virus (A/New York/392/2004(H3N2))	-	CELF2
NC_007372.1	NC_007372.1	2062	s4	5	2067	GCF_000865085.1	Orthomyxoviridae	V	Influenza A virus (A/New York/392/2004(H3N2))	-	CELF2
NC_007372.1	NC_007372.1	2064	s4	5	2069	GCF_000865085.1	Orthomyxoviridae	V	Influenza A virus (A/New York/392/2004(H3N2))	-	CELF2
NC_007372.1	NC_007372.1	2144	s4	5	2149	GCF_000865085.1	Orthomyxoviridae	V	Influenza A virus (A/New York/392/2004(H3N2))	-	CELF2
NC_007372.1	NC_007372.1	2177	s4	5	2182	GCF_000865085.1	Orthomyxoviridae	V	Influenza A virus (A/New York/392/2004(H3N2))	-	CELF2
NC_007372.1	NC_007372.1	2184	s4	5	2189	GCF_000865085.1	Orthomyxoviridae	V	Influenza A virus (A/New York/392/2004(H3N2))	-	CELF2
NC_007372.1	NC_007372.1	2191	s4	5	2196	GCF_000865085.1	Orthomyxoviridae	V	Influenza A virus (A/New York/392/2004(H3N2))	-	CELF2
NC_007372.1	NC_007372.1	2270	s4	5	2275	GCF_000865085.1	Orthomyxoviridae	V	Influenza A virus (A/New York/392/2004(H3N2))	-	CELF2
NC_007372.1	NC_007372.1	2322	s4	5	2327	GCF_000865085.1	Orthomyxoviridae	V	Influenza A virus (A/New York/392/2004(H3N2))	-	CELF2
NC_007372.1	NC_007372.1	2334	s4	5	2339	GCF_000865085.1	Orthomyxoviridae	V	Influenza A virus (A/New York/392/2004(H3N2))	-	CELF2
NC_007371.1	NC_007371.1	32	s4	5	37	GCF_000865085.1	Orthomyxoviridae	V	Influenza A virus (A/New York/392/2004(H3N2))	+	CELF2
NC_007371.1	NC_007371.1	33	s4	5	38	GCF_000865085.1	Orthomyxoviridae	V	Influenza A virus (A/New York/392/2004(H3N2))	+	CELF2
NC_007371.1	NC_007371.1	156	s4	5	161	GCF_000865085.1	Orthomyxoviridae	V	Influenza A virus (A/New York/392/2004(H3N2))	+	CELF2
NC_007371.1	NC_007371.1	347	s4	5	352	GCF_000865085.1	Orthomyxoviridae	V	Influenza A virus (A/New York/392/2004(H3N2))	+	CELF2
NC_007371.1	NC_007371.1	848	s4	5	853	GCF_000865085.1	Orthomyxoviridae	V	Influenza A virus (A/New York/392/2004(H3N2))	+	CELF2
NC_007371.1	NC_007371.1	1581	s4	5	1586	GCF_000865085.1	Orthomyxoviridae	V	Influenza A virus (A/New York/392/2004(H3N2))	+	CELF2
NC_007371.1	NC_007371.1	1644	s4	5	1649	GCF_000865085.1	Orthomyxoviridae	V	Influenza A virus (A/New York/392/2004(H3N2))	+	CELF2
NC_007371.1	NC_007371.1	1854	s4	5	1859	GCF_000865085.1	Orthomyxoviridae	V	Influenza A virus (A/New York/392/2004(H3N2))	+	CELF2
NC_007371.1	NC_007371.1	1855	s4	5	1860	GCF_000865085.1	Orthomyxoviridae	V	Influenza A virus (A/New York/392/2004(H3N2))	+	CELF2
NC_007371.1	NC_007371.1	1856	s4	5	1861	GCF_000865085.1	Orthomyxoviridae	V	Influenza A virus (A/New York/392/2004(H3N2))	+	CELF2
NC_007371.1	NC_007371.1	2023	s4	5	2028	GCF_000865085.1	Orthomyxoviridae	V	Influenza A virus (A/New York/392/2004(H3N2))	+	CELF2
NC_007371.1	NC_007371.1	2024	s4	5	2029	GCF_000865085.1	Orthomyxoviridae	V	Influenza A virus (A/New York/392/2004(H3N2))	+	CELF2
NC_007371.1	NC_007371.1	2026	s4	5	2031	GCF_000865085.1	Orthomyxoviridae	V	Influenza A virus (A/New York/392/2004(H3N2))	+	CELF2
NC_007371.1	NC_007371.1	2122	s4	5	2127	GCF_000865085.1	Orthomyxoviridae	V	Influenza A virus (A/New York/392/2004(H3N2))	+	CELF2
NC_007371.1	NC_007371.1	2139	s4	5	2144	GCF_000865085.1	Orthomyxoviridae	V	Influenza A virus (A/New York/392/2004(H3N2))	+	CELF2
NC_007371.1	NC_007371.1	2192	s4	5	2197	GCF_000865085.1	Orthomyxoviridae	V	Influenza A virus (A/New York/392/2004(H3N2))	+	CELF2
NC_007371.1	NC_007371.1	2193	s4	5	2198	GCF_000865085.1	Orthomyxoviridae	V	Influenza A virus (A/New York/392/2004(H3N2))	+	CELF2
NC_007371.1	NC_007371.1	2222	s4	5	2227	GCF_000865085.1	Orthomyxoviridae	V	Influenza A virus (A/New York/392/2004(H3N2))	+	CELF2
NC_007371.1	NC_007371.1	2223	s4	5	2228	GCF_000865085.1	Orthomyxoviridae	V	Influenza A virus (A/New York/392/2004(H3N2))	+	CELF2
NC_007371.1	NC_007371.1	16	s4	5	21	GCF_000865085.1	Orthomyxoviridae	V	Influenza A virus (A/New York/392/2004(H3N2))	-	CELF2
NC_007371.1	NC_007371.1	17	s4	5	22	GCF_000865085.1	Orthomyxoviridae	V	Influenza A virus (A/New York/392/2004(H3N2))	-	CELF2
NC_007371.1	NC_007371.1	18	s4	5	23	GCF_000865085.1	Orthomyxoviridae	V	Influenza A virus (A/New York/392/2004(H3N2))	-	CELF2
NC_007371.1	NC_007371.1	71	s4	5	76	GCF_000865085.1	Orthomyxoviridae	V	Influenza A virus (A/New York/392/2004(H3N2))	-	CELF2
NC_007371.1	NC_007371.1	486	s4	5	491	GCF_000865085.1	Orthomyxoviridae	V	Influenza A virus (A/New York/392/2004(H3N2))	-	CELF2
NC_007371.1	NC_007371.1	506	s4	5	511	GCF_000865085.1	Orthomyxoviridae	V	Influenza A virus (A/New York/392/2004(H3N2))	-	CELF2
NC_007371.1	NC_007371.1	664	s4	5	669	GCF_000865085.1	Orthomyxoviridae	V	Influenza A virus (A/New York/392/2004(H3N2))	-	CELF2
NC_007371.1	NC_007371.1	714	s4	5	719	GCF_000865085.1	Orthomyxoviridae	V	Influenza A virus (A/New York/392/2004(H3N2))	-	CELF2
NC_007371.1	NC_007371.1	717	s4	5	722	GCF_000865085.1	Orthomyxoviridae	V	Influenza A virus (A/New York/392/2004(H3N2))	-	CELF2
NC_007371.1	NC_007371.1	971	s4	5	976	GCF_000865085.1	Orthomyxoviridae	V	Influenza A virus (A/New York/392/2004(H3N2))	-	CELF2
NC_007371.1	NC_007371.1	972	s4	5	977	GCF_000865085.1	Orthomyxoviridae	V	Influenza A virus (A/New York/392/2004(H3N2))	-	CELF2
NC_007371.1	NC_007371.1	1089	s4	5	1094	GCF_000865085.1	Orthomyxoviridae	V	Influenza A virus (A/New York/392/2004(H3N2))	-	CELF2
NC_007371.1	NC_007371.1	1131	s4	5	1136	GCF_000865085.1	Orthomyxoviridae	V	Influenza A virus (A/New York/392/2004(H3N2))	-	CELF2
NC_007371.1	NC_007371.1	1133	s4	5	1138	GCF_000865085.1	Orthomyxoviridae	V	Influenza A virus (A/New York/392/2004(H3N2))	-	CELF2
NC_007371.1	NC_007371.1	1234	s4	5	1239	GCF_000865085.1	Orthomyxoviridae	V	Influenza A virus (A/New York/392/2004(H3N2))	-	CELF2
NC_007371.1	NC_007371.1	1270	s4	5	1275	GCF_000865085.1	Orthomyxoviridae	V	Influenza A virus (A/New York/392/2004(H3N2))	-	CELF2
NC_007371.1	NC_007371.1	1272	s4	5	1277	GCF_000865085.1	Orthomyxoviridae	V	Influenza A virus (A/New York/392/2004(H3N2))	-	CELF2
NC_007371.1	NC_007371.1	1417	s4	5	1422	GCF_000865085.1	Orthomyxoviridae	V	Influenza A virus (A/New York/392/2004(H3N2))	-	CELF2
NC_007371.1	NC_007371.1	1440	s4	5	1445	GCF_000865085.1	Orthomyxoviridae	V	Influenza A virus (A/New York/392/2004(H3N2))	-	CELF2
NC_007371.1	NC_007371.1	1597	s4	5	1602	GCF_000865085.1	Orthomyxoviridae	V	Influenza A virus (A/New York/392/2004(H3N2))	-	CELF2
NC_007371.1	NC_007371.1	1608	s4	5	1613	GCF_000865085.1	Orthomyxoviridae	V	Influenza A virus (A/New York/392/2004(H3N2))	-	CELF2
NC_007371.1	NC_007371.1	1609	s4	5	1614	GCF_000865085.1	Orthomyxoviridae	V	Influenza A virus (A/New York/392/2004(H3N2))	-	CELF2
NC_007371.1	NC_007371.1	1656	s4	5	1661	GCF_000865085.1	Orthomyxoviridae	V	Influenza A virus (A/New York/392/2004(H3N2))	-	CELF2
NC_007371.1	NC_007371.1	1689	s4	5	1694	GCF_000865085.1	Orthomyxoviridae	V	Influenza A virus (A/New York/392/2004(H3N2))	-	CELF2
NC_007371.1	NC_007371.1	1736	s4	5	1741	GCF_000865085.1	Orthomyxoviridae	V	Influenza A virus (A/New York/392/2004(H3N2))	-	CELF2
NC_007371.1	NC_007371.1	1776	s4	5	1781	GCF_000865085.1	Orthomyxoviridae	V	Influenza A virus (A/New York/392/2004(H3N2))	-	CELF2
NC_007371.1	NC_007371.1	1778	s4	5	1783	GCF_000865085.1	Orthomyxoviridae	V	Influenza A virus (A/New York/392/2004(H3N2))	-	CELF2
NC_007371.1	NC_007371.1	1780	s4	5	1785	GCF_000865085.1	Orthomyxoviridae	V	Influenza A virus (A/New York/392/2004(H3N2))	-	CELF2
NC_007371.1	NC_007371.1	1900	s4	5	1905	GCF_000865085.1	Orthomyxoviridae	V	Influenza A virus (A/New York/392/2004(H3N2))	-	CELF2
NC_007371.1	NC_007371.1	1903	s4	5	1908	GCF_000865085.1	Orthomyxoviridae	V	Influenza A virus (A/New York/392/2004(H3N2))	-	CELF2
NC_007371.1	NC_007371.1	1920	s4	5	1925	GCF_000865085.1	Orthomyxoviridae	V	Influenza A virus (A/New York/392/2004(H3N2))	-	CELF2
NC_007371.1	NC_007371.1	1932	s4	5	1937	GCF_000865085.1	Orthomyxoviridae	V	Influenza A virus (A/New York/392/2004(H3N2))	-	CELF2
NC_007371.1	NC_007371.1	1953	s4	5	1958	GCF_000865085.1	Orthomyxoviridae	V	Influenza A virus (A/New York/392/2004(H3N2))	-	CELF2
NC_007371.1	NC_007371.1	2038	s4	5	2043	GCF_000865085.1	Orthomyxoviridae	V	Influenza A virus (A/New York/392/2004(H3N2))	-	CELF2
NC_007371.1	NC_007371.1	2107	s4	5	2112	GCF_000865085.1	Orthomyxoviridae	V	Influenza A virus (A/New York/392/2004(H3N2))	-	CELF2
NC_007371.1	NC_007371.1	2108	s4	5	2113	GCF_000865085.1	Orthomyxoviridae	V	Influenza A virus (A/New York/392/2004(H3N2))	-	CELF2
NC_007371.1	NC_007371.1	2109	s4	5	2114	GCF_000865085.1	Orthomyxoviridae	V	Influenza A virus (A/New York/392/2004(H3N2))	-	CELF2
NC_007371.1	NC_007371.1	2111	s4	5	2116	GCF_000865085.1	Orthomyxoviridae	V	Influenza A virus (A/New York/392/2004(H3N2))	-	CELF2
NC_007371.1	NC_007371.1	2112	s4	5	2117	GCF_000865085.1	Orthomyxoviridae	V	Influenza A virus (A/New York/392/2004(H3N2))	-	CELF2
NC_007371.1	NC_007371.1	2113	s4	5	2118	GCF_000865085.1	Orthomyxoviridae	V	Influenza A virus (A/New York/392/2004(H3N2))	-	CELF2
NC_007371.1	NC_007371.1	2152	s4	5	2157	GCF_000865085.1	Orthomyxoviridae	V	Influenza A virus (A/New York/392/2004(H3N2))	-	CELF2
NC_007371.1	NC_007371.1	2226	s4	5	2231	GCF_000865085.1	Orthomyxoviridae	V	Influenza A virus (A/New York/392/2004(H3N2))	-	CELF2
NC_007366.1	NC_007366.1	66	s4	5	71	GCF_000865085.1	Orthomyxoviridae	V	Influenza A virus (A/New York/392/2004(H3N2))	+	CELF2
NC_007366.1	NC_007366.1	201	s4	5	206	GCF_000865085.1	Orthomyxoviridae	V	Influenza A virus (A/New York/392/2004(H3N2))	+	CELF2
NC_007366.1	NC_007366.1	333	s4	5	338	GCF_000865085.1	Orthomyxoviridae	V	Influenza A virus (A/New York/392/2004(H3N2))	+	CELF2
NC_007366.1	NC_007366.1	334	s4	5	339	GCF_000865085.1	Orthomyxoviridae	V	Influenza A virus (A/New York/392/2004(H3N2))	+	CELF2
NC_007366.1	NC_007366.1	335	s4	5	340	GCF_000865085.1	Orthomyxoviridae	V	Influenza A virus (A/New York/392/2004(H3N2))	+	CELF2
NC_007366.1	NC_007366.1	336	s4	5	341	GCF_000865085.1	Orthomyxoviridae	V	Influenza A virus (A/New York/392/2004(H3N2))	+	CELF2
NC_007366.1	NC_007366.1	337	s4	5	342	GCF_000865085.1	Orthomyxoviridae	V	Influenza A virus (A/New York/392/2004(H3N2))	+	CELF2
NC_007366.1	NC_007366.1	533	s4	5	538	GCF_000865085.1	Orthomyxoviridae	V	Influenza A virus (A/New York/392/2004(H3N2))	+	CELF2
NC_007366.1	NC_007366.1	804	s4	5	809	GCF_000865085.1	Orthomyxoviridae	V	Influenza A virus (A/New York/392/2004(H3N2))	+	CELF2
NC_007366.1	NC_007366.1	1099	s4	5	1104	GCF_000865085.1	Orthomyxoviridae	V	Influenza A virus (A/New York/392/2004(H3N2))	+	CELF2
NC_007366.1	NC_007366.1	1312	s4	5	1317	GCF_000865085.1	Orthomyxoviridae	V	Influenza A virus (A/New York/392/2004(H3N2))	+	CELF2
NC_007366.1	NC_007366.1	1416	s4	5	1421	GCF_000865085.1	Orthomyxoviridae	V	Influenza A virus (A/New York/392/2004(H3N2))	+	CELF2
NC_007366.1	NC_007366.1	1468	s4	5	1473	GCF_000865085.1	Orthomyxoviridae	V	Influenza A virus (A/New York/392/2004(H3N2))	+	CELF2
NC_007366.1	NC_007366.1	1471	s4	5	1476	GCF_000865085.1	Orthomyxoviridae	V	Influenza A virus (A/New York/392/2004(H3N2))	+	CELF2
NC_007366.1	NC_007366.1	1472	s4	5	1477	GCF_000865085.1	Orthomyxoviridae	V	Influenza A virus (A/New York/392/2004(H3N2))	+	CELF2
NC_007366.1	NC_007366.1	1588	s4	5	1593	GCF_000865085.1	Orthomyxoviridae	V	Influenza A virus (A/New York/392/2004(H3N2))	+	CELF2
NC_007366.1	NC_007366.1	1646	s4	5	1651	GCF_000865085.1	Orthomyxoviridae	V	Influenza A virus (A/New York/392/2004(H3N2))	+	CELF2
NC_007366.1	NC_007366.1	1648	s4	5	1653	GCF_000865085.1	Orthomyxoviridae	V	Influenza A virus (A/New York/392/2004(H3N2))	+	CELF2
NC_007366.1	NC_007366.1	1649	s4	5	1654	GCF_000865085.1	Orthomyxoviridae	V	Influenza A virus (A/New York/392/2004(H3N2))	+	CELF2
NC_007366.1	NC_007366.1	1650	s4	5	1655	GCF_000865085.1	Orthomyxoviridae	V	Influenza A virus (A/New York/392/2004(H3N2))	+	CELF2
NC_007366.1	NC_007366.1	1656	s4	5	1661	GCF_000865085.1	Orthomyxoviridae	V	Influenza A virus (A/New York/392/2004(H3N2))	+	CELF2
NC_007366.1	NC_007366.1	1658	s4	5	1663	GCF_000865085.1	Orthomyxoviridae	V	Influenza A virus (A/New York/392/2004(H3N2))	+	CELF2
NC_007366.1	NC_007366.1	1660	s4	5	1665	GCF_000865085.1	Orthomyxoviridae	V	Influenza A virus (A/New York/392/2004(H3N2))	+	CELF2
NC_007366.1	NC_007366.1	1666	s4	5	1671	GCF_000865085.1	Orthomyxoviridae	V	Influenza A virus (A/New York/392/2004(H3N2))	+	CELF2
NC_007366.1	NC_007366.1	1667	s4	5	1672	GCF_000865085.1	Orthomyxoviridae	V	Influenza A virus (A/New York/392/2004(H3N2))	+	CELF2
NC_007366.1	NC_007366.1	1668	s4	5	1673	GCF_000865085.1	Orthomyxoviridae	V	Influenza A virus (A/New York/392/2004(H3N2))	+	CELF2
NC_007366.1	NC_007366.1	1751	s4	5	1756	GCF_000865085.1	Orthomyxoviridae	V	Influenza A virus (A/New York/392/2004(H3N2))	+	CELF2
NC_007366.1	NC_007366.1	1752	s4	5	1757	GCF_000865085.1	Orthomyxoviridae	V	Influenza A virus (A/New York/392/2004(H3N2))	+	CELF2
NC_007366.1	NC_007366.1	14	s4	5	19	GCF_000865085.1	Orthomyxoviridae	V	Influenza A virus (A/New York/392/2004(H3N2))	-	CELF2
NC_007366.1	NC_007366.1	16	s4	5	21	GCF_000865085.1	Orthomyxoviridae	V	Influenza A virus (A/New York/392/2004(H3N2))	-	CELF2
NC_007366.1	NC_007366.1	43	s4	5	48	GCF_000865085.1	Orthomyxoviridae	V	Influenza A virus (A/New York/392/2004(H3N2))	-	CELF2
NC_007366.1	NC_007366.1	55	s4	5	60	GCF_000865085.1	Orthomyxoviridae	V	Influenza A virus (A/New York/392/2004(H3N2))	-	CELF2
NC_007366.1	NC_007366.1	62	s4	5	67	GCF_000865085.1	Orthomyxoviridae	V	Influenza A virus (A/New York/392/2004(H3N2))	-	CELF2
NC_007366.1	NC_007366.1	63	s4	5	68	GCF_000865085.1	Orthomyxoviridae	V	Influenza A virus (A/New York/392/2004(H3N2))	-	CELF2
NC_007366.1	NC_007366.1	149	s4	5	154	GCF_000865085.1	Orthomyxoviridae	V	Influenza A virus (A/New York/392/2004(H3N2))	-	CELF2
NC_007366.1	NC_007366.1	192	s4	5	197	GCF_000865085.1	Orthomyxoviridae	V	Influenza A virus (A/New York/392/2004(H3N2))	-	CELF2
NC_007366.1	NC_007366.1	193	s4	5	198	GCF_000865085.1	Orthomyxoviridae	V	Influenza A virus (A/New York/392/2004(H3N2))	-	CELF2
NC_007366.1	NC_007366.1	269	s4	5	274	GCF_000865085.1	Orthomyxoviridae	V	Influenza A virus (A/New York/392/2004(H3N2))	-	CELF2
NC_007366.1	NC_007366.1	280	s4	5	285	GCF_000865085.1	Orthomyxoviridae	V	Influenza A virus (A/New York/392/2004(H3N2))	-	CELF2
NC_007366.1	NC_007366.1	330	s4	5	335	GCF_000865085.1	Orthomyxoviridae	V	Influenza A virus (A/New York/392/2004(H3N2))	-	CELF2
NC_007366.1	NC_007366.1	331	s4	5	336	GCF_000865085.1	Orthomyxoviridae	V	Influenza A virus (A/New York/392/2004(H3N2))	-	CELF2
NC_007366.1	NC_007366.1	347	s4	5	352	GCF_000865085.1	Orthomyxoviridae	V	Influenza A virus (A/New York/392/2004(H3N2))	-	CELF2
NC_007366.1	NC_007366.1	348	s4	5	353	GCF_000865085.1	Orthomyxoviridae	V	Influenza A virus (A/New York/392/2004(H3N2))	-	CELF2
NC_007366.1	NC_007366.1	381	s4	5	386	GCF_000865085.1	Orthomyxoviridae	V	Influenza A virus (A/New York/392/2004(H3N2))	-	CELF2
NC_007366.1	NC_007366.1	384	s4	5	389	GCF_000865085.1	Orthomyxoviridae	V	Influenza A virus (A/New York/392/2004(H3N2))	-	CELF2
NC_007366.1	NC_007366.1	494	s4	5	499	GCF_000865085.1	Orthomyxoviridae	V	Influenza A virus (A/New York/392/2004(H3N2))	-	CELF2
NC_007366.1	NC_007366.1	519	s4	5	524	GCF_000865085.1	Orthomyxoviridae	V	Influenza A virus (A/New York/392/2004(H3N2))	-	CELF2
NC_007366.1	NC_007366.1	520	s4	5	525	GCF_000865085.1	Orthomyxoviridae	V	Influenza A virus (A/New York/392/2004(H3N2))	-	CELF2
NC_007366.1	NC_007366.1	521	s4	5	526	GCF_000865085.1	Orthomyxoviridae	V	Influenza A virus (A/New York/392/2004(H3N2))	-	CELF2
NC_007366.1	NC_007366.1	558	s4	5	563	GCF_000865085.1	Orthomyxoviridae	V	Influenza A virus (A/New York/392/2004(H3N2))	-	CELF2
NC_007366.1	NC_007366.1	580	s4	5	585	GCF_000865085.1	Orthomyxoviridae	V	Influenza A virus (A/New York/392/2004(H3N2))	-	CELF2
NC_007366.1	NC_007366.1	615	s4	5	620	GCF_000865085.1	Orthomyxoviridae	V	Influenza A virus (A/New York/392/2004(H3N2))	-	CELF2
NC_007366.1	NC_007366.1	703	s4	5	708	GCF_000865085.1	Orthomyxoviridae	V	Influenza A virus (A/New York/392/2004(H3N2))	-	CELF2
NC_007366.1	NC_007366.1	704	s4	5	709	GCF_000865085.1	Orthomyxoviridae	V	Influenza A virus (A/New York/392/2004(H3N2))	-	CELF2
NC_007366.1	NC_007366.1	705	s4	5	710	GCF_000865085.1	Orthomyxoviridae	V	Influenza A virus (A/New York/392/2004(H3N2))	-	CELF2
NC_007366.1	NC_007366.1	731	s4	5	736	GCF_000865085.1	Orthomyxoviridae	V	Influenza A virus (A/New York/392/2004(H3N2))	-	CELF2
NC_007366.1	NC_007366.1	748	s4	5	753	GCF_000865085.1	Orthomyxoviridae	V	Influenza A virus (A/New York/392/2004(H3N2))	-	CELF2
NC_007366.1	NC_007366.1	750	s4	5	755	GCF_000865085.1	Orthomyxoviridae	V	Influenza A virus (A/New York/392/2004(H3N2))	-	CELF2
NC_007366.1	NC_007366.1	790	s4	5	795	GCF_000865085.1	Orthomyxoviridae	V	Influenza A virus (A/New York/392/2004(H3N2))	-	CELF2
NC_007366.1	NC_007366.1	798	s4	5	803	GCF_000865085.1	Orthomyxoviridae	V	Influenza A virus (A/New York/392/2004(H3N2))	-	CELF2
NC_007366.1	NC_007366.1	806	s4	5	811	GCF_000865085.1	Orthomyxoviridae	V	Influenza A virus (A/New York/392/2004(H3N2))	-	CELF2
NC_007366.1	NC_007366.1	809	s4	5	814	GCF_000865085.1	Orthomyxoviridae	V	Influenza A virus (A/New York/392/2004(H3N2))	-	CELF2
NC_007366.1	NC_007366.1	907	s4	5	912	GCF_000865085.1	Orthomyxoviridae	V	Influenza A virus (A/New York/392/2004(H3N2))	-	CELF2
NC_007366.1	NC_007366.1	1051	s4	5	1056	GCF_000865085.1	Orthomyxoviridae	V	Influenza A virus (A/New York/392/2004(H3N2))	-	CELF2
NC_007366.1	NC_007366.1	1052	s4	5	1057	GCF_000865085.1	Orthomyxoviridae	V	Influenza A virus (A/New York/392/2004(H3N2))	-	CELF2
NC_007366.1	NC_007366.1	1053	s4	5	1058	GCF_000865085.1	Orthomyxoviridae	V	Influenza A virus (A/New York/392/2004(H3N2))	-	CELF2
NC_007366.1	NC_007366.1	1063	s4	5	1068	GCF_000865085.1	Orthomyxoviridae	V	Influenza A virus (A/New York/392/2004(H3N2))	-	CELF2
NC_007366.1	NC_007366.1	1157	s4	5	1162	GCF_000865085.1	Orthomyxoviridae	V	Influenza A virus (A/New York/392/2004(H3N2))	-	CELF2
NC_007366.1	NC_007366.1	1166	s4	5	1171	GCF_000865085.1	Orthomyxoviridae	V	Influenza A virus (A/New York/392/2004(H3N2))	-	CELF2
NC_007366.1	NC_007366.1	1173	s4	5	1178	GCF_000865085.1	Orthomyxoviridae	V	Influenza A virus (A/New York/392/2004(H3N2))	-	CELF2
NC_007366.1	NC_007366.1	1174	s4	5	1179	GCF_000865085.1	Orthomyxoviridae	V	Influenza A virus (A/New York/392/2004(H3N2))	-	CELF2
NC_007366.1	NC_007366.1	1264	s4	5	1269	GCF_000865085.1	Orthomyxoviridae	V	Influenza A virus (A/New York/392/2004(H3N2))	-	CELF2
NC_007366.1	NC_007366.1	1279	s4	5	1284	GCF_000865085.1	Orthomyxoviridae	V	Influenza A virus (A/New York/392/2004(H3N2))	-	CELF2
NC_007366.1	NC_007366.1	1287	s4	5	1292	GCF_000865085.1	Orthomyxoviridae	V	Influenza A virus (A/New York/392/2004(H3N2))	-	CELF2
NC_007366.1	NC_007366.1	1320	s4	5	1325	GCF_000865085.1	Orthomyxoviridae	V	Influenza A virus (A/New York/392/2004(H3N2))	-	CELF2
NC_007366.1	NC_007366.1	1443	s4	5	1448	GCF_000865085.1	Orthomyxoviridae	V	Influenza A virus (A/New York/392/2004(H3N2))	-	CELF2
NC_007366.1	NC_007366.1	1541	s4	5	1546	GCF_000865085.1	Orthomyxoviridae	V	Influenza A virus (A/New York/392/2004(H3N2))	-	CELF2
NC_007366.1	NC_007366.1	1600	s4	5	1605	GCF_000865085.1	Orthomyxoviridae	V	Influenza A virus (A/New York/392/2004(H3N2))	-	CELF2
NC_007366.1	NC_007366.1	1601	s4	5	1606	GCF_000865085.1	Orthomyxoviridae	V	Influenza A virus (A/New York/392/2004(H3N2))	-	CELF2
NC_007366.1	NC_007366.1	1660	s4	5	1665	GCF_000865085.1	Orthomyxoviridae	V	Influenza A virus (A/New York/392/2004(H3N2))	-	CELF2
NC_007366.1	NC_007366.1	1679	s4	5	1684	GCF_000865085.1	Orthomyxoviridae	V	Influenza A virus (A/New York/392/2004(H3N2))	-	CELF2
NC_007366.1	NC_007366.1	1680	s4	5	1685	GCF_000865085.1	Orthomyxoviridae	V	Influenza A virus (A/New York/392/2004(H3N2))	-	CELF2
NC_007366.1	NC_007366.1	1732	s4	5	1737	GCF_000865085.1	Orthomyxoviridae	V	Influenza A virus (A/New York/392/2004(H3N2))	-	CELF2
NC_007366.1	NC_007366.1	1755	s4	5	1760	GCF_000865085.1	Orthomyxoviridae	V	Influenza A virus (A/New York/392/2004(H3N2))	-	CELF2
NC_007369.1	NC_007369.1	254	s4	5	259	GCF_000865085.1	Orthomyxoviridae	V	Influenza A virus (A/New York/392/2004(H3N2))	+	CELF2
NC_007369.1	NC_007369.1	505	s4	5	510	GCF_000865085.1	Orthomyxoviridae	V	Influenza A virus (A/New York/392/2004(H3N2))	+	CELF2
NC_007369.1	NC_007369.1	816	s4	5	821	GCF_000865085.1	Orthomyxoviridae	V	Influenza A virus (A/New York/392/2004(H3N2))	+	CELF2
NC_007369.1	NC_007369.1	817	s4	5	822	GCF_000865085.1	Orthomyxoviridae	V	Influenza A virus (A/New York/392/2004(H3N2))	+	CELF2
NC_007369.1	NC_007369.1	1071	s4	5	1076	GCF_000865085.1	Orthomyxoviridae	V	Influenza A virus (A/New York/392/2004(H3N2))	+	CELF2
NC_007369.1	NC_007369.1	1478	s4	5	1483	GCF_000865085.1	Orthomyxoviridae	V	Influenza A virus (A/New York/392/2004(H3N2))	+	CELF2
NC_007369.1	NC_007369.1	1555	s4	5	1560	GCF_000865085.1	Orthomyxoviridae	V	Influenza A virus (A/New York/392/2004(H3N2))	+	CELF2
NC_007369.1	NC_007369.1	1556	s4	5	1561	GCF_000865085.1	Orthomyxoviridae	V	Influenza A virus (A/New York/392/2004(H3N2))	+	CELF2
NC_007369.1	NC_007369.1	16	s4	5	21	GCF_000865085.1	Orthomyxoviridae	V	Influenza A virus (A/New York/392/2004(H3N2))	-	CELF2
NC_007369.1	NC_007369.1	17	s4	5	22	GCF_000865085.1	Orthomyxoviridae	V	Influenza A virus (A/New York/392/2004(H3N2))	-	CELF2
NC_007369.1	NC_007369.1	162	s4	5	167	GCF_000865085.1	Orthomyxoviridae	V	Influenza A virus (A/New York/392/2004(H3N2))	-	CELF2
NC_007369.1	NC_007369.1	165	s4	5	170	GCF_000865085.1	Orthomyxoviridae	V	Influenza A virus (A/New York/392/2004(H3N2))	-	CELF2
NC_007369.1	NC_007369.1	248	s4	5	253	GCF_000865085.1	Orthomyxoviridae	V	Influenza A virus (A/New York/392/2004(H3N2))	-	CELF2
NC_007369.1	NC_007369.1	275	s4	5	280	GCF_000865085.1	Orthomyxoviridae	V	Influenza A virus (A/New York/392/2004(H3N2))	-	CELF2
NC_007369.1	NC_007369.1	302	s4	5	307	GCF_000865085.1	Orthomyxoviridae	V	Influenza A virus (A/New York/392/2004(H3N2))	-	CELF2
NC_007369.1	NC_007369.1	325	s4	5	330	GCF_000865085.1	Orthomyxoviridae	V	Influenza A virus (A/New York/392/2004(H3N2))	-	CELF2
NC_007369.1	NC_007369.1	335	s4	5	340	GCF_000865085.1	Orthomyxoviridae	V	Influenza A virus (A/New York/392/2004(H3N2))	-	CELF2
NC_007369.1	NC_007369.1	428	s4	5	433	GCF_000865085.1	Orthomyxoviridae	V	Influenza A virus (A/New York/392/2004(H3N2))	-	CELF2
NC_007369.1	NC_007369.1	468	s4	5	473	GCF_000865085.1	Orthomyxoviridae	V	Influenza A virus (A/New York/392/2004(H3N2))	-	CELF2
NC_007369.1	NC_007369.1	469	s4	5	474	GCF_000865085.1	Orthomyxoviridae	V	Influenza A virus (A/New York/392/2004(H3N2))	-	CELF2
NC_007369.1	NC_007369.1	548	s4	5	553	GCF_000865085.1	Orthomyxoviridae	V	Influenza A virus (A/New York/392/2004(H3N2))	-	CELF2
NC_007369.1	NC_007369.1	595	s4	5	600	GCF_000865085.1	Orthomyxoviridae	V	Influenza A virus (A/New York/392/2004(H3N2))	-	CELF2
NC_007369.1	NC_007369.1	642	s4	5	647	GCF_000865085.1	Orthomyxoviridae	V	Influenza A virus (A/New York/392/2004(H3N2))	-	CELF2
NC_007369.1	NC_007369.1	702	s4	5	707	GCF_000865085.1	Orthomyxoviridae	V	Influenza A virus (A/New York/392/2004(H3N2))	-	CELF2
NC_007369.1	NC_007369.1	815	s4	5	820	GCF_000865085.1	Orthomyxoviridae	V	Influenza A virus (A/New York/392/2004(H3N2))	-	CELF2
NC_007369.1	NC_007369.1	825	s4	5	830	GCF_000865085.1	Orthomyxoviridae	V	Influenza A virus (A/New York/392/2004(H3N2))	-	CELF2
NC_007369.1	NC_007369.1	848	s4	5	853	GCF_000865085.1	Orthomyxoviridae	V	Influenza A virus (A/New York/392/2004(H3N2))	-	CELF2
NC_007369.1	NC_007369.1	875	s4	5	880	GCF_000865085.1	Orthomyxoviridae	V	Influenza A virus (A/New York/392/2004(H3N2))	-	CELF2
NC_007369.1	NC_007369.1	876	s4	5	881	GCF_000865085.1	Orthomyxoviridae	V	Influenza A virus (A/New York/392/2004(H3N2))	-	CELF2
NC_007369.1	NC_007369.1	1080	s4	5	1085	GCF_000865085.1	Orthomyxoviridae	V	Influenza A virus (A/New York/392/2004(H3N2))	-	CELF2
NC_007369.1	NC_007369.1	1147	s4	5	1152	GCF_000865085.1	Orthomyxoviridae	V	Influenza A virus (A/New York/392/2004(H3N2))	-	CELF2
NC_007369.1	NC_007369.1	1148	s4	5	1153	GCF_000865085.1	Orthomyxoviridae	V	Influenza A virus (A/New York/392/2004(H3N2))	-	CELF2
NC_007369.1	NC_007369.1	1182	s4	5	1187	GCF_000865085.1	Orthomyxoviridae	V	Influenza A virus (A/New York/392/2004(H3N2))	-	CELF2
NC_007369.1	NC_007369.1	1523	s4	5	1528	GCF_000865085.1	Orthomyxoviridae	V	Influenza A virus (A/New York/392/2004(H3N2))	-	CELF2
NC_007369.1	NC_007369.1	1559	s4	5	1564	GCF_000865085.1	Orthomyxoviridae	V	Influenza A virus (A/New York/392/2004(H3N2))	-	CELF2
NC_007368.1	NC_007368.1	54	s4	5	59	GCF_000865085.1	Orthomyxoviridae	V	Influenza A virus (A/New York/392/2004(H3N2))	+	CELF2
NC_007368.1	NC_007368.1	173	s4	5	178	GCF_000865085.1	Orthomyxoviridae	V	Influenza A virus (A/New York/392/2004(H3N2))	+	CELF2
NC_007368.1	NC_007368.1	315	s4	5	320	GCF_000865085.1	Orthomyxoviridae	V	Influenza A virus (A/New York/392/2004(H3N2))	+	CELF2
NC_007368.1	NC_007368.1	381	s4	5	386	GCF_000865085.1	Orthomyxoviridae	V	Influenza A virus (A/New York/392/2004(H3N2))	+	CELF2
NC_007368.1	NC_007368.1	591	s4	5	596	GCF_000865085.1	Orthomyxoviridae	V	Influenza A virus (A/New York/392/2004(H3N2))	+	CELF2
NC_007368.1	NC_007368.1	593	s4	5	598	GCF_000865085.1	Orthomyxoviridae	V	Influenza A virus (A/New York/392/2004(H3N2))	+	CELF2
NC_007368.1	NC_007368.1	595	s4	5	600	GCF_000865085.1	Orthomyxoviridae	V	Influenza A virus (A/New York/392/2004(H3N2))	+	CELF2
NC_007368.1	NC_007368.1	662	s4	5	667	GCF_000865085.1	Orthomyxoviridae	V	Influenza A virus (A/New York/392/2004(H3N2))	+	CELF2
NC_007368.1	NC_007368.1	663	s4	5	668	GCF_000865085.1	Orthomyxoviridae	V	Influenza A virus (A/New York/392/2004(H3N2))	+	CELF2
NC_007368.1	NC_007368.1	710	s4	5	715	GCF_000865085.1	Orthomyxoviridae	V	Influenza A virus (A/New York/392/2004(H3N2))	+	CELF2
NC_007368.1	NC_007368.1	883	s4	5	888	GCF_000865085.1	Orthomyxoviridae	V	Influenza A virus (A/New York/392/2004(H3N2))	+	CELF2
NC_007368.1	NC_007368.1	953	s4	5	958	GCF_000865085.1	Orthomyxoviridae	V	Influenza A virus (A/New York/392/2004(H3N2))	+	CELF2
NC_007368.1	NC_007368.1	954	s4	5	959	GCF_000865085.1	Orthomyxoviridae	V	Influenza A virus (A/New York/392/2004(H3N2))	+	CELF2
NC_007368.1	NC_007368.1	966	s4	5	971	GCF_000865085.1	Orthomyxoviridae	V	Influenza A virus (A/New York/392/2004(H3N2))	+	CELF2
NC_007368.1	NC_007368.1	980	s4	5	985	GCF_000865085.1	Orthomyxoviridae	V	Influenza A virus (A/New York/392/2004(H3N2))	+	CELF2
NC_007368.1	NC_007368.1	981	s4	5	986	GCF_000865085.1	Orthomyxoviridae	V	Influenza A virus (A/New York/392/2004(H3N2))	+	CELF2
NC_007368.1	NC_007368.1	1251	s4	5	1256	GCF_000865085.1	Orthomyxoviridae	V	Influenza A virus (A/New York/392/2004(H3N2))	+	CELF2
NC_007368.1	NC_007368.1	1346	s4	5	1351	GCF_000865085.1	Orthomyxoviridae	V	Influenza A virus (A/New York/392/2004(H3N2))	+	CELF2
NC_007368.1	NC_007368.1	1347	s4	5	1352	GCF_000865085.1	Orthomyxoviridae	V	Influenza A virus (A/New York/392/2004(H3N2))	+	CELF2
NC_007368.1	NC_007368.1	1350	s4	5	1355	GCF_000865085.1	Orthomyxoviridae	V	Influenza A virus (A/New York/392/2004(H3N2))	+	CELF2
NC_007368.1	NC_007368.1	1352	s4	5	1357	GCF_000865085.1	Orthomyxoviridae	V	Influenza A virus (A/New York/392/2004(H3N2))	+	CELF2
NC_007368.1	NC_007368.1	1354	s4	5	1359	GCF_000865085.1	Orthomyxoviridae	V	Influenza A virus (A/New York/392/2004(H3N2))	+	CELF2
NC_007368.1	NC_007368.1	1355	s4	5	1360	GCF_000865085.1	Orthomyxoviridae	V	Influenza A virus (A/New York/392/2004(H3N2))	+	CELF2
NC_007368.1	NC_007368.1	1456	s4	5	1461	GCF_000865085.1	Orthomyxoviridae	V	Influenza A virus (A/New York/392/2004(H3N2))	+	CELF2
NC_007368.1	NC_007368.1	1457	s4	5	1462	GCF_000865085.1	Orthomyxoviridae	V	Influenza A virus (A/New York/392/2004(H3N2))	+	CELF2
NC_007368.1	NC_007368.1	15	s4	5	20	GCF_000865085.1	Orthomyxoviridae	V	Influenza A virus (A/New York/392/2004(H3N2))	-	CELF2
NC_007368.1	NC_007368.1	16	s4	5	21	GCF_000865085.1	Orthomyxoviridae	V	Influenza A virus (A/New York/392/2004(H3N2))	-	CELF2
NC_007368.1	NC_007368.1	17	s4	5	22	GCF_000865085.1	Orthomyxoviridae	V	Influenza A virus (A/New York/392/2004(H3N2))	-	CELF2
NC_007368.1	NC_007368.1	124	s4	5	129	GCF_000865085.1	Orthomyxoviridae	V	Influenza A virus (A/New York/392/2004(H3N2))	-	CELF2
NC_007368.1	NC_007368.1	202	s4	5	207	GCF_000865085.1	Orthomyxoviridae	V	Influenza A virus (A/New York/392/2004(H3N2))	-	CELF2
NC_007368.1	NC_007368.1	423	s4	5	428	GCF_000865085.1	Orthomyxoviridae	V	Influenza A virus (A/New York/392/2004(H3N2))	-	CELF2
NC_007368.1	NC_007368.1	462	s4	5	467	GCF_000865085.1	Orthomyxoviridae	V	Influenza A virus (A/New York/392/2004(H3N2))	-	CELF2
NC_007368.1	NC_007368.1	463	s4	5	468	GCF_000865085.1	Orthomyxoviridae	V	Influenza A virus (A/New York/392/2004(H3N2))	-	CELF2
NC_007368.1	NC_007368.1	473	s4	5	478	GCF_000865085.1	Orthomyxoviridae	V	Influenza A virus (A/New York/392/2004(H3N2))	-	CELF2
NC_007368.1	NC_007368.1	529	s4	5	534	GCF_000865085.1	Orthomyxoviridae	V	Influenza A virus (A/New York/392/2004(H3N2))	-	CELF2
NC_007368.1	NC_007368.1	784	s4	5	789	GCF_000865085.1	Orthomyxoviridae	V	Influenza A virus (A/New York/392/2004(H3N2))	-	CELF2
NC_007368.1	NC_007368.1	785	s4	5	790	GCF_000865085.1	Orthomyxoviridae	V	Influenza A virus (A/New York/392/2004(H3N2))	-	CELF2
NC_007368.1	NC_007368.1	786	s4	5	791	GCF_000865085.1	Orthomyxoviridae	V	Influenza A virus (A/New York/392/2004(H3N2))	-	CELF2
NC_007368.1	NC_007368.1	787	s4	5	792	GCF_000865085.1	Orthomyxoviridae	V	Influenza A virus (A/New York/392/2004(H3N2))	-	CELF2
NC_007368.1	NC_007368.1	849	s4	5	854	GCF_000865085.1	Orthomyxoviridae	V	Influenza A virus (A/New York/392/2004(H3N2))	-	CELF2
NC_007368.1	NC_007368.1	1004	s4	5	1009	GCF_000865085.1	Orthomyxoviridae	V	Influenza A virus (A/New York/392/2004(H3N2))	-	CELF2
NC_007368.1	NC_007368.1	1023	s4	5	1028	GCF_000865085.1	Orthomyxoviridae	V	Influenza A virus (A/New York/392/2004(H3N2))	-	CELF2
NC_007368.1	NC_007368.1	1024	s4	5	1029	GCF_000865085.1	Orthomyxoviridae	V	Influenza A virus (A/New York/392/2004(H3N2))	-	CELF2
NC_007368.1	NC_007368.1	1031	s4	5	1036	GCF_000865085.1	Orthomyxoviridae	V	Influenza A virus (A/New York/392/2004(H3N2))	-	CELF2
NC_007368.1	NC_007368.1	1033	s4	5	1038	GCF_000865085.1	Orthomyxoviridae	V	Influenza A virus (A/New York/392/2004(H3N2))	-	CELF2
NC_007368.1	NC_007368.1	1237	s4	5	1242	GCF_000865085.1	Orthomyxoviridae	V	Influenza A virus (A/New York/392/2004(H3N2))	-	CELF2
NC_007368.1	NC_007368.1	1264	s4	5	1269	GCF_000865085.1	Orthomyxoviridae	V	Influenza A virus (A/New York/392/2004(H3N2))	-	CELF2
NC_007368.1	NC_007368.1	1279	s4	5	1284	GCF_000865085.1	Orthomyxoviridae	V	Influenza A virus (A/New York/392/2004(H3N2))	-	CELF2
NC_007368.1	NC_007368.1	1280	s4	5	1285	GCF_000865085.1	Orthomyxoviridae	V	Influenza A virus (A/New York/392/2004(H3N2))	-	CELF2
NC_007368.1	NC_007368.1	1283	s4	5	1288	GCF_000865085.1	Orthomyxoviridae	V	Influenza A virus (A/New York/392/2004(H3N2))	-	CELF2
NC_007368.1	NC_007368.1	1302	s4	5	1307	GCF_000865085.1	Orthomyxoviridae	V	Influenza A virus (A/New York/392/2004(H3N2))	-	CELF2
NC_007368.1	NC_007368.1	1305	s4	5	1310	GCF_000865085.1	Orthomyxoviridae	V	Influenza A virus (A/New York/392/2004(H3N2))	-	CELF2
NC_007368.1	NC_007368.1	1306	s4	5	1311	GCF_000865085.1	Orthomyxoviridae	V	Influenza A virus (A/New York/392/2004(H3N2))	-	CELF2
NC_007368.1	NC_007368.1	1354	s4	5	1359	GCF_000865085.1	Orthomyxoviridae	V	Influenza A virus (A/New York/392/2004(H3N2))	-	CELF2
NC_007368.1	NC_007368.1	1431	s4	5	1436	GCF_000865085.1	Orthomyxoviridae	V	Influenza A virus (A/New York/392/2004(H3N2))	-	CELF2
NC_007368.1	NC_007368.1	1460	s4	5	1465	GCF_000865085.1	Orthomyxoviridae	V	Influenza A virus (A/New York/392/2004(H3N2))	-	CELF2
NC_007367.1	NC_007367.1	200	s4	5	205	GCF_000865085.1	Orthomyxoviridae	V	Influenza A virus (A/New York/392/2004(H3N2))	+	CELF2
NC_007367.1	NC_007367.1	208	s4	5	213	GCF_000865085.1	Orthomyxoviridae	V	Influenza A virus (A/New York/392/2004(H3N2))	+	CELF2
NC_007367.1	NC_007367.1	210	s4	5	215	GCF_000865085.1	Orthomyxoviridae	V	Influenza A virus (A/New York/392/2004(H3N2))	+	CELF2
NC_007367.1	NC_007367.1	259	s4	5	264	GCF_000865085.1	Orthomyxoviridae	V	Influenza A virus (A/New York/392/2004(H3N2))	+	CELF2
NC_007367.1	NC_007367.1	560	s4	5	565	GCF_000865085.1	Orthomyxoviridae	V	Influenza A virus (A/New York/392/2004(H3N2))	+	CELF2
NC_007367.1	NC_007367.1	563	s4	5	568	GCF_000865085.1	Orthomyxoviridae	V	Influenza A virus (A/New York/392/2004(H3N2))	+	CELF2
NC_007367.1	NC_007367.1	789	s4	5	794	GCF_000865085.1	Orthomyxoviridae	V	Influenza A virus (A/New York/392/2004(H3N2))	+	CELF2
NC_007367.1	NC_007367.1	790	s4	5	795	GCF_000865085.1	Orthomyxoviridae	V	Influenza A virus (A/New York/392/2004(H3N2))	+	CELF2
NC_007367.1	NC_007367.1	792	s4	5	797	GCF_000865085.1	Orthomyxoviridae	V	Influenza A virus (A/New York/392/2004(H3N2))	+	CELF2
NC_007367.1	NC_007367.1	793	s4	5	798	GCF_000865085.1	Orthomyxoviridae	V	Influenza A virus (A/New York/392/2004(H3N2))	+	CELF2
NC_007367.1	NC_007367.1	849	s4	5	854	GCF_000865085.1	Orthomyxoviridae	V	Influenza A virus (A/New York/392/2004(H3N2))	+	CELF2
NC_007367.1	NC_007367.1	850	s4	5	855	GCF_000865085.1	Orthomyxoviridae	V	Influenza A virus (A/New York/392/2004(H3N2))	+	CELF2
NC_007367.1	NC_007367.1	851	s4	5	856	GCF_000865085.1	Orthomyxoviridae	V	Influenza A virus (A/New York/392/2004(H3N2))	+	CELF2
NC_007367.1	NC_007367.1	982	s4	5	987	GCF_000865085.1	Orthomyxoviridae	V	Influenza A virus (A/New York/392/2004(H3N2))	+	CELF2
NC_007367.1	NC_007367.1	983	s4	5	988	GCF_000865085.1	Orthomyxoviridae	V	Influenza A virus (A/New York/392/2004(H3N2))	+	CELF2
NC_007367.1	NC_007367.1	1016	s4	5	1021	GCF_000865085.1	Orthomyxoviridae	V	Influenza A virus (A/New York/392/2004(H3N2))	+	CELF2
NC_007367.1	NC_007367.1	1017	s4	5	1022	GCF_000865085.1	Orthomyxoviridae	V	Influenza A virus (A/New York/392/2004(H3N2))	+	CELF2
NC_007367.1	NC_007367.1	16	s4	5	21	GCF_000865085.1	Orthomyxoviridae	V	Influenza A virus (A/New York/392/2004(H3N2))	-	CELF2
NC_007367.1	NC_007367.1	17	s4	5	22	GCF_000865085.1	Orthomyxoviridae	V	Influenza A virus (A/New York/392/2004(H3N2))	-	CELF2
NC_007367.1	NC_007367.1	144	s4	5	149	GCF_000865085.1	Orthomyxoviridae	V	Influenza A virus (A/New York/392/2004(H3N2))	-	CELF2
NC_007367.1	NC_007367.1	478	s4	5	483	GCF_000865085.1	Orthomyxoviridae	V	Influenza A virus (A/New York/392/2004(H3N2))	-	CELF2
NC_007367.1	NC_007367.1	494	s4	5	499	GCF_000865085.1	Orthomyxoviridae	V	Influenza A virus (A/New York/392/2004(H3N2))	-	CELF2
NC_007367.1	NC_007367.1	497	s4	5	502	GCF_000865085.1	Orthomyxoviridae	V	Influenza A virus (A/New York/392/2004(H3N2))	-	CELF2
NC_007367.1	NC_007367.1	498	s4	5	503	GCF_000865085.1	Orthomyxoviridae	V	Influenza A virus (A/New York/392/2004(H3N2))	-	CELF2
NC_007367.1	NC_007367.1	552	s4	5	557	GCF_000865085.1	Orthomyxoviridae	V	Influenza A virus (A/New York/392/2004(H3N2))	-	CELF2
NC_007367.1	NC_007367.1	584	s4	5	589	GCF_000865085.1	Orthomyxoviridae	V	Influenza A virus (A/New York/392/2004(H3N2))	-	CELF2
NC_007367.1	NC_007367.1	717	s4	5	722	GCF_000865085.1	Orthomyxoviridae	V	Influenza A virus (A/New York/392/2004(H3N2))	-	CELF2
NC_007367.1	NC_007367.1	757	s4	5	762	GCF_000865085.1	Orthomyxoviridae	V	Influenza A virus (A/New York/392/2004(H3N2))	-	CELF2
NC_007367.1	NC_007367.1	891	s4	5	896	GCF_000865085.1	Orthomyxoviridae	V	Influenza A virus (A/New York/392/2004(H3N2))	-	CELF2
NC_007367.1	NC_007367.1	893	s4	5	898	GCF_000865085.1	Orthomyxoviridae	V	Influenza A virus (A/New York/392/2004(H3N2))	-	CELF2
NC_007367.1	NC_007367.1	895	s4	5	900	GCF_000865085.1	Orthomyxoviridae	V	Influenza A virus (A/New York/392/2004(H3N2))	-	CELF2
NC_007367.1	NC_007367.1	1020	s4	5	1025	GCF_000865085.1	Orthomyxoviridae	V	Influenza A virus (A/New York/392/2004(H3N2))	-	CELF2
NC_007370.1	NC_007370.1	40	s4	5	45	GCF_000865085.1	Orthomyxoviridae	V	Influenza A virus (A/New York/392/2004(H3N2))	+	CELF2
NC_007370.1	NC_007370.1	202	s4	5	207	GCF_000865085.1	Orthomyxoviridae	V	Influenza A virus (A/New York/392/2004(H3N2))	+	CELF2
NC_007370.1	NC_007370.1	329	s4	5	334	GCF_000865085.1	Orthomyxoviridae	V	Influenza A virus (A/New York/392/2004(H3N2))	+	CELF2
NC_007370.1	NC_007370.1	411	s4	5	416	GCF_000865085.1	Orthomyxoviridae	V	Influenza A virus (A/New York/392/2004(H3N2))	+	CELF2
NC_007370.1	NC_007370.1	435	s4	5	440	GCF_000865085.1	Orthomyxoviridae	V	Influenza A virus (A/New York/392/2004(H3N2))	+	CELF2
NC_007370.1	NC_007370.1	436	s4	5	441	GCF_000865085.1	Orthomyxoviridae	V	Influenza A virus (A/New York/392/2004(H3N2))	+	CELF2
NC_007370.1	NC_007370.1	492	s4	5	497	GCF_000865085.1	Orthomyxoviridae	V	Influenza A virus (A/New York/392/2004(H3N2))	+	CELF2
NC_007370.1	NC_007370.1	493	s4	5	498	GCF_000865085.1	Orthomyxoviridae	V	Influenza A virus (A/New York/392/2004(H3N2))	+	CELF2
NC_007370.1	NC_007370.1	814	s4	5	819	GCF_000865085.1	Orthomyxoviridae	V	Influenza A virus (A/New York/392/2004(H3N2))	+	CELF2
NC_007370.1	NC_007370.1	879	s4	5	884	GCF_000865085.1	Orthomyxoviridae	V	Influenza A virus (A/New York/392/2004(H3N2))	+	CELF2
NC_007370.1	NC_007370.1	880	s4	5	885	GCF_000865085.1	Orthomyxoviridae	V	Influenza A virus (A/New York/392/2004(H3N2))	+	CELF2
NC_007370.1	NC_007370.1	14	s4	5	19	GCF_000865085.1	Orthomyxoviridae	V	Influenza A virus (A/New York/392/2004(H3N2))	-	CELF2
NC_007370.1	NC_007370.1	16	s4	5	21	GCF_000865085.1	Orthomyxoviridae	V	Influenza A virus (A/New York/392/2004(H3N2))	-	CELF2
NC_007370.1	NC_007370.1	17	s4	5	22	GCF_000865085.1	Orthomyxoviridae	V	Influenza A virus (A/New York/392/2004(H3N2))	-	CELF2
NC_007370.1	NC_007370.1	103	s4	5	108	GCF_000865085.1	Orthomyxoviridae	V	Influenza A virus (A/New York/392/2004(H3N2))	-	CELF2
NC_007370.1	NC_007370.1	104	s4	5	109	GCF_000865085.1	Orthomyxoviridae	V	Influenza A virus (A/New York/392/2004(H3N2))	-	CELF2
NC_007370.1	NC_007370.1	124	s4	5	129	GCF_000865085.1	Orthomyxoviridae	V	Influenza A virus (A/New York/392/2004(H3N2))	-	CELF2
NC_007370.1	NC_007370.1	125	s4	5	130	GCF_000865085.1	Orthomyxoviridae	V	Influenza A virus (A/New York/392/2004(H3N2))	-	CELF2
NC_007370.1	NC_007370.1	127	s4	5	132	GCF_000865085.1	Orthomyxoviridae	V	Influenza A virus (A/New York/392/2004(H3N2))	-	CELF2
NC_007370.1	NC_007370.1	136	s4	5	141	GCF_000865085.1	Orthomyxoviridae	V	Influenza A virus (A/New York/392/2004(H3N2))	-	CELF2
NC_007370.1	NC_007370.1	177	s4	5	182	GCF_000865085.1	Orthomyxoviridae	V	Influenza A virus (A/New York/392/2004(H3N2))	-	CELF2
NC_007370.1	NC_007370.1	211	s4	5	216	GCF_000865085.1	Orthomyxoviridae	V	Influenza A virus (A/New York/392/2004(H3N2))	-	CELF2
NC_007370.1	NC_007370.1	213	s4	5	218	GCF_000865085.1	Orthomyxoviridae	V	Influenza A virus (A/New York/392/2004(H3N2))	-	CELF2
NC_007370.1	NC_007370.1	274	s4	5	279	GCF_000865085.1	Orthomyxoviridae	V	Influenza A virus (A/New York/392/2004(H3N2))	-	CELF2
NC_007370.1	NC_007370.1	291	s4	5	296	GCF_000865085.1	Orthomyxoviridae	V	Influenza A virus (A/New York/392/2004(H3N2))	-	CELF2
NC_007370.1	NC_007370.1	337	s4	5	342	GCF_000865085.1	Orthomyxoviridae	V	Influenza A virus (A/New York/392/2004(H3N2))	-	CELF2
NC_007370.1	NC_007370.1	338	s4	5	343	GCF_000865085.1	Orthomyxoviridae	V	Influenza A virus (A/New York/392/2004(H3N2))	-	CELF2
NC_007370.1	NC_007370.1	482	s4	5	487	GCF_000865085.1	Orthomyxoviridae	V	Influenza A virus (A/New York/392/2004(H3N2))	-	CELF2
NC_007370.1	NC_007370.1	484	s4	5	489	GCF_000865085.1	Orthomyxoviridae	V	Influenza A virus (A/New York/392/2004(H3N2))	-	CELF2
NC_007370.1	NC_007370.1	801	s4	5	806	GCF_000865085.1	Orthomyxoviridae	V	Influenza A virus (A/New York/392/2004(H3N2))	-	CELF2
NC_007370.1	NC_007370.1	802	s4	5	807	GCF_000865085.1	Orthomyxoviridae	V	Influenza A virus (A/New York/392/2004(H3N2))	-	CELF2
NC_007370.1	NC_007370.1	851	s4	5	856	GCF_000865085.1	Orthomyxoviridae	V	Influenza A virus (A/New York/392/2004(H3N2))	-	CELF2
NC_007370.1	NC_007370.1	870	s4	5	875	GCF_000865085.1	Orthomyxoviridae	V	Influenza A virus (A/New York/392/2004(H3N2))	-	CELF2
NC_007370.1	NC_007370.1	883	s4	5	888	GCF_000865085.1	Orthomyxoviridae	V	Influenza A virus (A/New York/392/2004(H3N2))	-	CELF2
NC_002023.1	NC_002023.1	380	s4	5	385	GCF_000865725.1	Orthomyxoviridae	V	Influenza A virus (A/Puerto Rico/8/1934(H1N1))	+	CELF2
NC_002023.1	NC_002023.1	523	s4	5	528	GCF_000865725.1	Orthomyxoviridae	V	Influenza A virus (A/Puerto Rico/8/1934(H1N1))	+	CELF2
NC_002023.1	NC_002023.1	524	s4	5	529	GCF_000865725.1	Orthomyxoviridae	V	Influenza A virus (A/Puerto Rico/8/1934(H1N1))	+	CELF2
NC_002023.1	NC_002023.1	631	s4	5	636	GCF_000865725.1	Orthomyxoviridae	V	Influenza A virus (A/Puerto Rico/8/1934(H1N1))	+	CELF2
NC_002023.1	NC_002023.1	643	s4	5	648	GCF_000865725.1	Orthomyxoviridae	V	Influenza A virus (A/Puerto Rico/8/1934(H1N1))	+	CELF2
NC_002023.1	NC_002023.1	704	s4	5	709	GCF_000865725.1	Orthomyxoviridae	V	Influenza A virus (A/Puerto Rico/8/1934(H1N1))	+	CELF2
NC_002023.1	NC_002023.1	718	s4	5	723	GCF_000865725.1	Orthomyxoviridae	V	Influenza A virus (A/Puerto Rico/8/1934(H1N1))	+	CELF2
NC_002023.1	NC_002023.1	788	s4	5	793	GCF_000865725.1	Orthomyxoviridae	V	Influenza A virus (A/Puerto Rico/8/1934(H1N1))	+	CELF2
NC_002023.1	NC_002023.1	998	s4	5	1003	GCF_000865725.1	Orthomyxoviridae	V	Influenza A virus (A/Puerto Rico/8/1934(H1N1))	+	CELF2
NC_002023.1	NC_002023.1	1120	s4	5	1125	GCF_000865725.1	Orthomyxoviridae	V	Influenza A virus (A/Puerto Rico/8/1934(H1N1))	+	CELF2
NC_002023.1	NC_002023.1	1360	s4	5	1365	GCF_000865725.1	Orthomyxoviridae	V	Influenza A virus (A/Puerto Rico/8/1934(H1N1))	+	CELF2
NC_002023.1	NC_002023.1	1660	s4	5	1665	GCF_000865725.1	Orthomyxoviridae	V	Influenza A virus (A/Puerto Rico/8/1934(H1N1))	+	CELF2
NC_002023.1	NC_002023.1	1809	s4	5	1814	GCF_000865725.1	Orthomyxoviridae	V	Influenza A virus (A/Puerto Rico/8/1934(H1N1))	+	CELF2
NC_002023.1	NC_002023.1	2221	s4	5	2226	GCF_000865725.1	Orthomyxoviridae	V	Influenza A virus (A/Puerto Rico/8/1934(H1N1))	+	CELF2
NC_002023.1	NC_002023.1	2330	s4	5	2335	GCF_000865725.1	Orthomyxoviridae	V	Influenza A virus (A/Puerto Rico/8/1934(H1N1))	+	CELF2
NC_002023.1	NC_002023.1	2331	s4	5	2336	GCF_000865725.1	Orthomyxoviridae	V	Influenza A virus (A/Puerto Rico/8/1934(H1N1))	+	CELF2
NC_002023.1	NC_002023.1	16	s4	5	21	GCF_000865725.1	Orthomyxoviridae	V	Influenza A virus (A/Puerto Rico/8/1934(H1N1))	-	CELF2
NC_002023.1	NC_002023.1	57	s4	5	62	GCF_000865725.1	Orthomyxoviridae	V	Influenza A virus (A/Puerto Rico/8/1934(H1N1))	-	CELF2
NC_002023.1	NC_002023.1	335	s4	5	340	GCF_000865725.1	Orthomyxoviridae	V	Influenza A virus (A/Puerto Rico/8/1934(H1N1))	-	CELF2
NC_002023.1	NC_002023.1	336	s4	5	341	GCF_000865725.1	Orthomyxoviridae	V	Influenza A virus (A/Puerto Rico/8/1934(H1N1))	-	CELF2
NC_002023.1	NC_002023.1	507	s4	5	512	GCF_000865725.1	Orthomyxoviridae	V	Influenza A virus (A/Puerto Rico/8/1934(H1N1))	-	CELF2
NC_002023.1	NC_002023.1	508	s4	5	513	GCF_000865725.1	Orthomyxoviridae	V	Influenza A virus (A/Puerto Rico/8/1934(H1N1))	-	CELF2
NC_002023.1	NC_002023.1	509	s4	5	514	GCF_000865725.1	Orthomyxoviridae	V	Influenza A virus (A/Puerto Rico/8/1934(H1N1))	-	CELF2
NC_002023.1	NC_002023.1	577	s4	5	582	GCF_000865725.1	Orthomyxoviridae	V	Influenza A virus (A/Puerto Rico/8/1934(H1N1))	-	CELF2
NC_002023.1	NC_002023.1	749	s4	5	754	GCF_000865725.1	Orthomyxoviridae	V	Influenza A virus (A/Puerto Rico/8/1934(H1N1))	-	CELF2
NC_002023.1	NC_002023.1	751	s4	5	756	GCF_000865725.1	Orthomyxoviridae	V	Influenza A virus (A/Puerto Rico/8/1934(H1N1))	-	CELF2
NC_002023.1	NC_002023.1	867	s4	5	872	GCF_000865725.1	Orthomyxoviridae	V	Influenza A virus (A/Puerto Rico/8/1934(H1N1))	-	CELF2
NC_002023.1	NC_002023.1	971	s4	5	976	GCF_000865725.1	Orthomyxoviridae	V	Influenza A virus (A/Puerto Rico/8/1934(H1N1))	-	CELF2
NC_002023.1	NC_002023.1	1179	s4	5	1184	GCF_000865725.1	Orthomyxoviridae	V	Influenza A virus (A/Puerto Rico/8/1934(H1N1))	-	CELF2
NC_002023.1	NC_002023.1	1201	s4	5	1206	GCF_000865725.1	Orthomyxoviridae	V	Influenza A virus (A/Puerto Rico/8/1934(H1N1))	-	CELF2
NC_002023.1	NC_002023.1	1261	s4	5	1266	GCF_000865725.1	Orthomyxoviridae	V	Influenza A virus (A/Puerto Rico/8/1934(H1N1))	-	CELF2
NC_002023.1	NC_002023.1	1314	s4	5	1319	GCF_000865725.1	Orthomyxoviridae	V	Influenza A virus (A/Puerto Rico/8/1934(H1N1))	-	CELF2
NC_002023.1	NC_002023.1	1405	s4	5	1410	GCF_000865725.1	Orthomyxoviridae	V	Influenza A virus (A/Puerto Rico/8/1934(H1N1))	-	CELF2
NC_002023.1	NC_002023.1	1451	s4	5	1456	GCF_000865725.1	Orthomyxoviridae	V	Influenza A virus (A/Puerto Rico/8/1934(H1N1))	-	CELF2
NC_002023.1	NC_002023.1	1641	s4	5	1646	GCF_000865725.1	Orthomyxoviridae	V	Influenza A virus (A/Puerto Rico/8/1934(H1N1))	-	CELF2
NC_002023.1	NC_002023.1	1671	s4	5	1676	GCF_000865725.1	Orthomyxoviridae	V	Influenza A virus (A/Puerto Rico/8/1934(H1N1))	-	CELF2
NC_002023.1	NC_002023.1	1722	s4	5	1727	GCF_000865725.1	Orthomyxoviridae	V	Influenza A virus (A/Puerto Rico/8/1934(H1N1))	-	CELF2
NC_002023.1	NC_002023.1	1755	s4	5	1760	GCF_000865725.1	Orthomyxoviridae	V	Influenza A virus (A/Puerto Rico/8/1934(H1N1))	-	CELF2
NC_002023.1	NC_002023.1	1893	s4	5	1898	GCF_000865725.1	Orthomyxoviridae	V	Influenza A virus (A/Puerto Rico/8/1934(H1N1))	-	CELF2
NC_002023.1	NC_002023.1	1901	s4	5	1906	GCF_000865725.1	Orthomyxoviridae	V	Influenza A virus (A/Puerto Rico/8/1934(H1N1))	-	CELF2
NC_002023.1	NC_002023.1	1965	s4	5	1970	GCF_000865725.1	Orthomyxoviridae	V	Influenza A virus (A/Puerto Rico/8/1934(H1N1))	-	CELF2
NC_002023.1	NC_002023.1	1966	s4	5	1971	GCF_000865725.1	Orthomyxoviridae	V	Influenza A virus (A/Puerto Rico/8/1934(H1N1))	-	CELF2
NC_002023.1	NC_002023.1	1974	s4	5	1979	GCF_000865725.1	Orthomyxoviridae	V	Influenza A virus (A/Puerto Rico/8/1934(H1N1))	-	CELF2
NC_002023.1	NC_002023.1	1975	s4	5	1980	GCF_000865725.1	Orthomyxoviridae	V	Influenza A virus (A/Puerto Rico/8/1934(H1N1))	-	CELF2
NC_002023.1	NC_002023.1	1994	s4	5	1999	GCF_000865725.1	Orthomyxoviridae	V	Influenza A virus (A/Puerto Rico/8/1934(H1N1))	-	CELF2
NC_002023.1	NC_002023.1	2088	s4	5	2093	GCF_000865725.1	Orthomyxoviridae	V	Influenza A virus (A/Puerto Rico/8/1934(H1N1))	-	CELF2
NC_002023.1	NC_002023.1	2209	s4	5	2214	GCF_000865725.1	Orthomyxoviridae	V	Influenza A virus (A/Puerto Rico/8/1934(H1N1))	-	CELF2
NC_002023.1	NC_002023.1	2244	s4	5	2249	GCF_000865725.1	Orthomyxoviridae	V	Influenza A virus (A/Puerto Rico/8/1934(H1N1))	-	CELF2
NC_002023.1	NC_002023.1	2247	s4	5	2252	GCF_000865725.1	Orthomyxoviridae	V	Influenza A virus (A/Puerto Rico/8/1934(H1N1))	-	CELF2
NC_002023.1	NC_002023.1	2248	s4	5	2253	GCF_000865725.1	Orthomyxoviridae	V	Influenza A virus (A/Puerto Rico/8/1934(H1N1))	-	CELF2
NC_002023.1	NC_002023.1	2249	s4	5	2254	GCF_000865725.1	Orthomyxoviridae	V	Influenza A virus (A/Puerto Rico/8/1934(H1N1))	-	CELF2
NC_002021.1	NC_002021.1	263	s4	5	268	GCF_000865725.1	Orthomyxoviridae	V	Influenza A virus (A/Puerto Rico/8/1934(H1N1))	+	CELF2
NC_002021.1	NC_002021.1	282	s4	5	287	GCF_000865725.1	Orthomyxoviridae	V	Influenza A virus (A/Puerto Rico/8/1934(H1N1))	+	CELF2
NC_002021.1	NC_002021.1	328	s4	5	333	GCF_000865725.1	Orthomyxoviridae	V	Influenza A virus (A/Puerto Rico/8/1934(H1N1))	+	CELF2
NC_002021.1	NC_002021.1	329	s4	5	334	GCF_000865725.1	Orthomyxoviridae	V	Influenza A virus (A/Puerto Rico/8/1934(H1N1))	+	CELF2
NC_002021.1	NC_002021.1	361	s4	5	366	GCF_000865725.1	Orthomyxoviridae	V	Influenza A virus (A/Puerto Rico/8/1934(H1N1))	+	CELF2
NC_002021.1	NC_002021.1	774	s4	5	779	GCF_000865725.1	Orthomyxoviridae	V	Influenza A virus (A/Puerto Rico/8/1934(H1N1))	+	CELF2
NC_002021.1	NC_002021.1	783	s4	5	788	GCF_000865725.1	Orthomyxoviridae	V	Influenza A virus (A/Puerto Rico/8/1934(H1N1))	+	CELF2
NC_002021.1	NC_002021.1	784	s4	5	789	GCF_000865725.1	Orthomyxoviridae	V	Influenza A virus (A/Puerto Rico/8/1934(H1N1))	+	CELF2
NC_002021.1	NC_002021.1	785	s4	5	790	GCF_000865725.1	Orthomyxoviridae	V	Influenza A virus (A/Puerto Rico/8/1934(H1N1))	+	CELF2
NC_002021.1	NC_002021.1	875	s4	5	880	GCF_000865725.1	Orthomyxoviridae	V	Influenza A virus (A/Puerto Rico/8/1934(H1N1))	+	CELF2
NC_002021.1	NC_002021.1	973	s4	5	978	GCF_000865725.1	Orthomyxoviridae	V	Influenza A virus (A/Puerto Rico/8/1934(H1N1))	+	CELF2
NC_002021.1	NC_002021.1	975	s4	5	980	GCF_000865725.1	Orthomyxoviridae	V	Influenza A virus (A/Puerto Rico/8/1934(H1N1))	+	CELF2
NC_002021.1	NC_002021.1	976	s4	5	981	GCF_000865725.1	Orthomyxoviridae	V	Influenza A virus (A/Puerto Rico/8/1934(H1N1))	+	CELF2
NC_002021.1	NC_002021.1	1017	s4	5	1022	GCF_000865725.1	Orthomyxoviridae	V	Influenza A virus (A/Puerto Rico/8/1934(H1N1))	+	CELF2
NC_002021.1	NC_002021.1	1090	s4	5	1095	GCF_000865725.1	Orthomyxoviridae	V	Influenza A virus (A/Puerto Rico/8/1934(H1N1))	+	CELF2
NC_002021.1	NC_002021.1	1361	s4	5	1366	GCF_000865725.1	Orthomyxoviridae	V	Influenza A virus (A/Puerto Rico/8/1934(H1N1))	+	CELF2
NC_002021.1	NC_002021.1	1505	s4	5	1510	GCF_000865725.1	Orthomyxoviridae	V	Influenza A virus (A/Puerto Rico/8/1934(H1N1))	+	CELF2
NC_002021.1	NC_002021.1	1506	s4	5	1511	GCF_000865725.1	Orthomyxoviridae	V	Influenza A virus (A/Puerto Rico/8/1934(H1N1))	+	CELF2
NC_002021.1	NC_002021.1	1524	s4	5	1529	GCF_000865725.1	Orthomyxoviridae	V	Influenza A virus (A/Puerto Rico/8/1934(H1N1))	+	CELF2
NC_002021.1	NC_002021.1	1525	s4	5	1530	GCF_000865725.1	Orthomyxoviridae	V	Influenza A virus (A/Puerto Rico/8/1934(H1N1))	+	CELF2
NC_002021.1	NC_002021.1	1526	s4	5	1531	GCF_000865725.1	Orthomyxoviridae	V	Influenza A virus (A/Puerto Rico/8/1934(H1N1))	+	CELF2
NC_002021.1	NC_002021.1	1556	s4	5	1561	GCF_000865725.1	Orthomyxoviridae	V	Influenza A virus (A/Puerto Rico/8/1934(H1N1))	+	CELF2
NC_002021.1	NC_002021.1	1562	s4	5	1567	GCF_000865725.1	Orthomyxoviridae	V	Influenza A virus (A/Puerto Rico/8/1934(H1N1))	+	CELF2
NC_002021.1	NC_002021.1	1671	s4	5	1676	GCF_000865725.1	Orthomyxoviridae	V	Influenza A virus (A/Puerto Rico/8/1934(H1N1))	+	CELF2
NC_002021.1	NC_002021.1	1914	s4	5	1919	GCF_000865725.1	Orthomyxoviridae	V	Influenza A virus (A/Puerto Rico/8/1934(H1N1))	+	CELF2
NC_002021.1	NC_002021.1	2000	s4	5	2005	GCF_000865725.1	Orthomyxoviridae	V	Influenza A virus (A/Puerto Rico/8/1934(H1N1))	+	CELF2
NC_002021.1	NC_002021.1	2176	s4	5	2181	GCF_000865725.1	Orthomyxoviridae	V	Influenza A virus (A/Puerto Rico/8/1934(H1N1))	+	CELF2
NC_002021.1	NC_002021.1	2330	s4	5	2335	GCF_000865725.1	Orthomyxoviridae	V	Influenza A virus (A/Puerto Rico/8/1934(H1N1))	+	CELF2
NC_002021.1	NC_002021.1	15	s4	5	20	GCF_000865725.1	Orthomyxoviridae	V	Influenza A virus (A/Puerto Rico/8/1934(H1N1))	-	CELF2
NC_002021.1	NC_002021.1	16	s4	5	21	GCF_000865725.1	Orthomyxoviridae	V	Influenza A virus (A/Puerto Rico/8/1934(H1N1))	-	CELF2
NC_002021.1	NC_002021.1	46	s4	5	51	GCF_000865725.1	Orthomyxoviridae	V	Influenza A virus (A/Puerto Rico/8/1934(H1N1))	-	CELF2
NC_002021.1	NC_002021.1	47	s4	5	52	GCF_000865725.1	Orthomyxoviridae	V	Influenza A virus (A/Puerto Rico/8/1934(H1N1))	-	CELF2
NC_002021.1	NC_002021.1	223	s4	5	228	GCF_000865725.1	Orthomyxoviridae	V	Influenza A virus (A/Puerto Rico/8/1934(H1N1))	-	CELF2
NC_002021.1	NC_002021.1	255	s4	5	260	GCF_000865725.1	Orthomyxoviridae	V	Influenza A virus (A/Puerto Rico/8/1934(H1N1))	-	CELF2
NC_002021.1	NC_002021.1	256	s4	5	261	GCF_000865725.1	Orthomyxoviridae	V	Influenza A virus (A/Puerto Rico/8/1934(H1N1))	-	CELF2
NC_002021.1	NC_002021.1	309	s4	5	314	GCF_000865725.1	Orthomyxoviridae	V	Influenza A virus (A/Puerto Rico/8/1934(H1N1))	-	CELF2
NC_002021.1	NC_002021.1	326	s4	5	331	GCF_000865725.1	Orthomyxoviridae	V	Influenza A virus (A/Puerto Rico/8/1934(H1N1))	-	CELF2
NC_002021.1	NC_002021.1	328	s4	5	333	GCF_000865725.1	Orthomyxoviridae	V	Influenza A virus (A/Puerto Rico/8/1934(H1N1))	-	CELF2
NC_002021.1	NC_002021.1	330	s4	5	335	GCF_000865725.1	Orthomyxoviridae	V	Influenza A virus (A/Puerto Rico/8/1934(H1N1))	-	CELF2
NC_002021.1	NC_002021.1	331	s4	5	336	GCF_000865725.1	Orthomyxoviridae	V	Influenza A virus (A/Puerto Rico/8/1934(H1N1))	-	CELF2
NC_002021.1	NC_002021.1	354	s4	5	359	GCF_000865725.1	Orthomyxoviridae	V	Influenza A virus (A/Puerto Rico/8/1934(H1N1))	-	CELF2
NC_002021.1	NC_002021.1	356	s4	5	361	GCF_000865725.1	Orthomyxoviridae	V	Influenza A virus (A/Puerto Rico/8/1934(H1N1))	-	CELF2
NC_002021.1	NC_002021.1	357	s4	5	362	GCF_000865725.1	Orthomyxoviridae	V	Influenza A virus (A/Puerto Rico/8/1934(H1N1))	-	CELF2
NC_002021.1	NC_002021.1	392	s4	5	397	GCF_000865725.1	Orthomyxoviridae	V	Influenza A virus (A/Puerto Rico/8/1934(H1N1))	-	CELF2
NC_002021.1	NC_002021.1	516	s4	5	521	GCF_000865725.1	Orthomyxoviridae	V	Influenza A virus (A/Puerto Rico/8/1934(H1N1))	-	CELF2
NC_002021.1	NC_002021.1	609	s4	5	614	GCF_000865725.1	Orthomyxoviridae	V	Influenza A virus (A/Puerto Rico/8/1934(H1N1))	-	CELF2
NC_002021.1	NC_002021.1	615	s4	5	620	GCF_000865725.1	Orthomyxoviridae	V	Influenza A virus (A/Puerto Rico/8/1934(H1N1))	-	CELF2
NC_002021.1	NC_002021.1	617	s4	5	622	GCF_000865725.1	Orthomyxoviridae	V	Influenza A virus (A/Puerto Rico/8/1934(H1N1))	-	CELF2
NC_002021.1	NC_002021.1	619	s4	5	624	GCF_000865725.1	Orthomyxoviridae	V	Influenza A virus (A/Puerto Rico/8/1934(H1N1))	-	CELF2
NC_002021.1	NC_002021.1	688	s4	5	693	GCF_000865725.1	Orthomyxoviridae	V	Influenza A virus (A/Puerto Rico/8/1934(H1N1))	-	CELF2
NC_002021.1	NC_002021.1	707	s4	5	712	GCF_000865725.1	Orthomyxoviridae	V	Influenza A virus (A/Puerto Rico/8/1934(H1N1))	-	CELF2
NC_002021.1	NC_002021.1	708	s4	5	713	GCF_000865725.1	Orthomyxoviridae	V	Influenza A virus (A/Puerto Rico/8/1934(H1N1))	-	CELF2
NC_002021.1	NC_002021.1	719	s4	5	724	GCF_000865725.1	Orthomyxoviridae	V	Influenza A virus (A/Puerto Rico/8/1934(H1N1))	-	CELF2
NC_002021.1	NC_002021.1	720	s4	5	725	GCF_000865725.1	Orthomyxoviridae	V	Influenza A virus (A/Puerto Rico/8/1934(H1N1))	-	CELF2
NC_002021.1	NC_002021.1	722	s4	5	727	GCF_000865725.1	Orthomyxoviridae	V	Influenza A virus (A/Puerto Rico/8/1934(H1N1))	-	CELF2
NC_002021.1	NC_002021.1	723	s4	5	728	GCF_000865725.1	Orthomyxoviridae	V	Influenza A virus (A/Puerto Rico/8/1934(H1N1))	-	CELF2
NC_002021.1	NC_002021.1	861	s4	5	866	GCF_000865725.1	Orthomyxoviridae	V	Influenza A virus (A/Puerto Rico/8/1934(H1N1))	-	CELF2
NC_002021.1	NC_002021.1	875	s4	5	880	GCF_000865725.1	Orthomyxoviridae	V	Influenza A virus (A/Puerto Rico/8/1934(H1N1))	-	CELF2
NC_002021.1	NC_002021.1	1031	s4	5	1036	GCF_000865725.1	Orthomyxoviridae	V	Influenza A virus (A/Puerto Rico/8/1934(H1N1))	-	CELF2
NC_002021.1	NC_002021.1	1032	s4	5	1037	GCF_000865725.1	Orthomyxoviridae	V	Influenza A virus (A/Puerto Rico/8/1934(H1N1))	-	CELF2
NC_002021.1	NC_002021.1	1143	s4	5	1148	GCF_000865725.1	Orthomyxoviridae	V	Influenza A virus (A/Puerto Rico/8/1934(H1N1))	-	CELF2
NC_002021.1	NC_002021.1	1144	s4	5	1149	GCF_000865725.1	Orthomyxoviridae	V	Influenza A virus (A/Puerto Rico/8/1934(H1N1))	-	CELF2
NC_002021.1	NC_002021.1	1161	s4	5	1166	GCF_000865725.1	Orthomyxoviridae	V	Influenza A virus (A/Puerto Rico/8/1934(H1N1))	-	CELF2
NC_002021.1	NC_002021.1	1162	s4	5	1167	GCF_000865725.1	Orthomyxoviridae	V	Influenza A virus (A/Puerto Rico/8/1934(H1N1))	-	CELF2
NC_002021.1	NC_002021.1	1275	s4	5	1280	GCF_000865725.1	Orthomyxoviridae	V	Influenza A virus (A/Puerto Rico/8/1934(H1N1))	-	CELF2
NC_002021.1	NC_002021.1	1276	s4	5	1281	GCF_000865725.1	Orthomyxoviridae	V	Influenza A virus (A/Puerto Rico/8/1934(H1N1))	-	CELF2
NC_002021.1	NC_002021.1	1277	s4	5	1282	GCF_000865725.1	Orthomyxoviridae	V	Influenza A virus (A/Puerto Rico/8/1934(H1N1))	-	CELF2
NC_002021.1	NC_002021.1	1278	s4	5	1283	GCF_000865725.1	Orthomyxoviridae	V	Influenza A virus (A/Puerto Rico/8/1934(H1N1))	-	CELF2
NC_002021.1	NC_002021.1	1513	s4	5	1518	GCF_000865725.1	Orthomyxoviridae	V	Influenza A virus (A/Puerto Rico/8/1934(H1N1))	-	CELF2
NC_002021.1	NC_002021.1	1639	s4	5	1644	GCF_000865725.1	Orthomyxoviridae	V	Influenza A virus (A/Puerto Rico/8/1934(H1N1))	-	CELF2
NC_002021.1	NC_002021.1	1674	s4	5	1679	GCF_000865725.1	Orthomyxoviridae	V	Influenza A virus (A/Puerto Rico/8/1934(H1N1))	-	CELF2
NC_002021.1	NC_002021.1	1675	s4	5	1680	GCF_000865725.1	Orthomyxoviridae	V	Influenza A virus (A/Puerto Rico/8/1934(H1N1))	-	CELF2
NC_002021.1	NC_002021.1	1676	s4	5	1681	GCF_000865725.1	Orthomyxoviridae	V	Influenza A virus (A/Puerto Rico/8/1934(H1N1))	-	CELF2
NC_002021.1	NC_002021.1	1688	s4	5	1693	GCF_000865725.1	Orthomyxoviridae	V	Influenza A virus (A/Puerto Rico/8/1934(H1N1))	-	CELF2
NC_002021.1	NC_002021.1	1704	s4	5	1709	GCF_000865725.1	Orthomyxoviridae	V	Influenza A virus (A/Puerto Rico/8/1934(H1N1))	-	CELF2
NC_002021.1	NC_002021.1	1712	s4	5	1717	GCF_000865725.1	Orthomyxoviridae	V	Influenza A virus (A/Puerto Rico/8/1934(H1N1))	-	CELF2
NC_002021.1	NC_002021.1	1789	s4	5	1794	GCF_000865725.1	Orthomyxoviridae	V	Influenza A virus (A/Puerto Rico/8/1934(H1N1))	-	CELF2
NC_002021.1	NC_002021.1	1790	s4	5	1795	GCF_000865725.1	Orthomyxoviridae	V	Influenza A virus (A/Puerto Rico/8/1934(H1N1))	-	CELF2
NC_002021.1	NC_002021.1	1879	s4	5	1884	GCF_000865725.1	Orthomyxoviridae	V	Influenza A virus (A/Puerto Rico/8/1934(H1N1))	-	CELF2
NC_002021.1	NC_002021.1	1881	s4	5	1886	GCF_000865725.1	Orthomyxoviridae	V	Influenza A virus (A/Puerto Rico/8/1934(H1N1))	-	CELF2
NC_002021.1	NC_002021.1	1894	s4	5	1899	GCF_000865725.1	Orthomyxoviridae	V	Influenza A virus (A/Puerto Rico/8/1934(H1N1))	-	CELF2
NC_002021.1	NC_002021.1	1907	s4	5	1912	GCF_000865725.1	Orthomyxoviridae	V	Influenza A virus (A/Puerto Rico/8/1934(H1N1))	-	CELF2
NC_002021.1	NC_002021.1	1946	s4	5	1951	GCF_000865725.1	Orthomyxoviridae	V	Influenza A virus (A/Puerto Rico/8/1934(H1N1))	-	CELF2
NC_002021.1	NC_002021.1	1966	s4	5	1971	GCF_000865725.1	Orthomyxoviridae	V	Influenza A virus (A/Puerto Rico/8/1934(H1N1))	-	CELF2
NC_002021.1	NC_002021.1	2062	s4	5	2067	GCF_000865725.1	Orthomyxoviridae	V	Influenza A virus (A/Puerto Rico/8/1934(H1N1))	-	CELF2
NC_002021.1	NC_002021.1	2080	s4	5	2085	GCF_000865725.1	Orthomyxoviridae	V	Influenza A virus (A/Puerto Rico/8/1934(H1N1))	-	CELF2
NC_002021.1	NC_002021.1	2142	s4	5	2147	GCF_000865725.1	Orthomyxoviridae	V	Influenza A virus (A/Puerto Rico/8/1934(H1N1))	-	CELF2
NC_002021.1	NC_002021.1	2144	s4	5	2149	GCF_000865725.1	Orthomyxoviridae	V	Influenza A virus (A/Puerto Rico/8/1934(H1N1))	-	CELF2
NC_002021.1	NC_002021.1	2145	s4	5	2150	GCF_000865725.1	Orthomyxoviridae	V	Influenza A virus (A/Puerto Rico/8/1934(H1N1))	-	CELF2
NC_002021.1	NC_002021.1	2146	s4	5	2151	GCF_000865725.1	Orthomyxoviridae	V	Influenza A virus (A/Puerto Rico/8/1934(H1N1))	-	CELF2
NC_002021.1	NC_002021.1	2177	s4	5	2182	GCF_000865725.1	Orthomyxoviridae	V	Influenza A virus (A/Puerto Rico/8/1934(H1N1))	-	CELF2
NC_002021.1	NC_002021.1	2184	s4	5	2189	GCF_000865725.1	Orthomyxoviridae	V	Influenza A virus (A/Puerto Rico/8/1934(H1N1))	-	CELF2
NC_002021.1	NC_002021.1	2270	s4	5	2275	GCF_000865725.1	Orthomyxoviridae	V	Influenza A virus (A/Puerto Rico/8/1934(H1N1))	-	CELF2
NC_002021.1	NC_002021.1	2271	s4	5	2276	GCF_000865725.1	Orthomyxoviridae	V	Influenza A virus (A/Puerto Rico/8/1934(H1N1))	-	CELF2
NC_002021.1	NC_002021.1	2322	s4	5	2327	GCF_000865725.1	Orthomyxoviridae	V	Influenza A virus (A/Puerto Rico/8/1934(H1N1))	-	CELF2
NC_002022.1	NC_002022.1	32	s4	5	37	GCF_000865725.1	Orthomyxoviridae	V	Influenza A virus (A/Puerto Rico/8/1934(H1N1))	+	CELF2
NC_002022.1	NC_002022.1	33	s4	5	38	GCF_000865725.1	Orthomyxoviridae	V	Influenza A virus (A/Puerto Rico/8/1934(H1N1))	+	CELF2
NC_002022.1	NC_002022.1	235	s4	5	240	GCF_000865725.1	Orthomyxoviridae	V	Influenza A virus (A/Puerto Rico/8/1934(H1N1))	+	CELF2
NC_002022.1	NC_002022.1	347	s4	5	352	GCF_000865725.1	Orthomyxoviridae	V	Influenza A virus (A/Puerto Rico/8/1934(H1N1))	+	CELF2
NC_002022.1	NC_002022.1	800	s4	5	805	GCF_000865725.1	Orthomyxoviridae	V	Influenza A virus (A/Puerto Rico/8/1934(H1N1))	+	CELF2
NC_002022.1	NC_002022.1	801	s4	5	806	GCF_000865725.1	Orthomyxoviridae	V	Influenza A virus (A/Puerto Rico/8/1934(H1N1))	+	CELF2
NC_002022.1	NC_002022.1	802	s4	5	807	GCF_000865725.1	Orthomyxoviridae	V	Influenza A virus (A/Puerto Rico/8/1934(H1N1))	+	CELF2
NC_002022.1	NC_002022.1	986	s4	5	991	GCF_000865725.1	Orthomyxoviridae	V	Influenza A virus (A/Puerto Rico/8/1934(H1N1))	+	CELF2
NC_002022.1	NC_002022.1	988	s4	5	993	GCF_000865725.1	Orthomyxoviridae	V	Influenza A virus (A/Puerto Rico/8/1934(H1N1))	+	CELF2
NC_002022.1	NC_002022.1	1526	s4	5	1531	GCF_000865725.1	Orthomyxoviridae	V	Influenza A virus (A/Puerto Rico/8/1934(H1N1))	+	CELF2
NC_002022.1	NC_002022.1	1581	s4	5	1586	GCF_000865725.1	Orthomyxoviridae	V	Influenza A virus (A/Puerto Rico/8/1934(H1N1))	+	CELF2
NC_002022.1	NC_002022.1	1644	s4	5	1649	GCF_000865725.1	Orthomyxoviridae	V	Influenza A virus (A/Puerto Rico/8/1934(H1N1))	+	CELF2
NC_002022.1	NC_002022.1	2122	s4	5	2127	GCF_000865725.1	Orthomyxoviridae	V	Influenza A virus (A/Puerto Rico/8/1934(H1N1))	+	CELF2
NC_002022.1	NC_002022.1	2139	s4	5	2144	GCF_000865725.1	Orthomyxoviridae	V	Influenza A virus (A/Puerto Rico/8/1934(H1N1))	+	CELF2
NC_002022.1	NC_002022.1	2222	s4	5	2227	GCF_000865725.1	Orthomyxoviridae	V	Influenza A virus (A/Puerto Rico/8/1934(H1N1))	+	CELF2
NC_002022.1	NC_002022.1	2223	s4	5	2228	GCF_000865725.1	Orthomyxoviridae	V	Influenza A virus (A/Puerto Rico/8/1934(H1N1))	+	CELF2
NC_002022.1	NC_002022.1	16	s4	5	21	GCF_000865725.1	Orthomyxoviridae	V	Influenza A virus (A/Puerto Rico/8/1934(H1N1))	-	CELF2
NC_002022.1	NC_002022.1	17	s4	5	22	GCF_000865725.1	Orthomyxoviridae	V	Influenza A virus (A/Puerto Rico/8/1934(H1N1))	-	CELF2
NC_002022.1	NC_002022.1	18	s4	5	23	GCF_000865725.1	Orthomyxoviridae	V	Influenza A virus (A/Puerto Rico/8/1934(H1N1))	-	CELF2
NC_002022.1	NC_002022.1	71	s4	5	76	GCF_000865725.1	Orthomyxoviridae	V	Influenza A virus (A/Puerto Rico/8/1934(H1N1))	-	CELF2
NC_002022.1	NC_002022.1	355	s4	5	360	GCF_000865725.1	Orthomyxoviridae	V	Influenza A virus (A/Puerto Rico/8/1934(H1N1))	-	CELF2
NC_002022.1	NC_002022.1	364	s4	5	369	GCF_000865725.1	Orthomyxoviridae	V	Influenza A virus (A/Puerto Rico/8/1934(H1N1))	-	CELF2
NC_002022.1	NC_002022.1	365	s4	5	370	GCF_000865725.1	Orthomyxoviridae	V	Influenza A virus (A/Puerto Rico/8/1934(H1N1))	-	CELF2
NC_002022.1	NC_002022.1	435	s4	5	440	GCF_000865725.1	Orthomyxoviridae	V	Influenza A virus (A/Puerto Rico/8/1934(H1N1))	-	CELF2
NC_002022.1	NC_002022.1	436	s4	5	441	GCF_000865725.1	Orthomyxoviridae	V	Influenza A virus (A/Puerto Rico/8/1934(H1N1))	-	CELF2
NC_002022.1	NC_002022.1	437	s4	5	442	GCF_000865725.1	Orthomyxoviridae	V	Influenza A virus (A/Puerto Rico/8/1934(H1N1))	-	CELF2
NC_002022.1	NC_002022.1	492	s4	5	497	GCF_000865725.1	Orthomyxoviridae	V	Influenza A virus (A/Puerto Rico/8/1934(H1N1))	-	CELF2
NC_002022.1	NC_002022.1	493	s4	5	498	GCF_000865725.1	Orthomyxoviridae	V	Influenza A virus (A/Puerto Rico/8/1934(H1N1))	-	CELF2
NC_002022.1	NC_002022.1	506	s4	5	511	GCF_000865725.1	Orthomyxoviridae	V	Influenza A virus (A/Puerto Rico/8/1934(H1N1))	-	CELF2
NC_002022.1	NC_002022.1	601	s4	5	606	GCF_000865725.1	Orthomyxoviridae	V	Influenza A virus (A/Puerto Rico/8/1934(H1N1))	-	CELF2
NC_002022.1	NC_002022.1	603	s4	5	608	GCF_000865725.1	Orthomyxoviridae	V	Influenza A virus (A/Puerto Rico/8/1934(H1N1))	-	CELF2
NC_002022.1	NC_002022.1	607	s4	5	612	GCF_000865725.1	Orthomyxoviridae	V	Influenza A virus (A/Puerto Rico/8/1934(H1N1))	-	CELF2
NC_002022.1	NC_002022.1	897	s4	5	902	GCF_000865725.1	Orthomyxoviridae	V	Influenza A virus (A/Puerto Rico/8/1934(H1N1))	-	CELF2
NC_002022.1	NC_002022.1	971	s4	5	976	GCF_000865725.1	Orthomyxoviridae	V	Influenza A virus (A/Puerto Rico/8/1934(H1N1))	-	CELF2
NC_002022.1	NC_002022.1	972	s4	5	977	GCF_000865725.1	Orthomyxoviridae	V	Influenza A virus (A/Puerto Rico/8/1934(H1N1))	-	CELF2
NC_002022.1	NC_002022.1	1015	s4	5	1020	GCF_000865725.1	Orthomyxoviridae	V	Influenza A virus (A/Puerto Rico/8/1934(H1N1))	-	CELF2
NC_002022.1	NC_002022.1	1119	s4	5	1124	GCF_000865725.1	Orthomyxoviridae	V	Influenza A virus (A/Puerto Rico/8/1934(H1N1))	-	CELF2
NC_002022.1	NC_002022.1	1120	s4	5	1125	GCF_000865725.1	Orthomyxoviridae	V	Influenza A virus (A/Puerto Rico/8/1934(H1N1))	-	CELF2
NC_002022.1	NC_002022.1	1122	s4	5	1127	GCF_000865725.1	Orthomyxoviridae	V	Influenza A virus (A/Puerto Rico/8/1934(H1N1))	-	CELF2
NC_002022.1	NC_002022.1	1123	s4	5	1128	GCF_000865725.1	Orthomyxoviridae	V	Influenza A virus (A/Puerto Rico/8/1934(H1N1))	-	CELF2
NC_002022.1	NC_002022.1	1124	s4	5	1129	GCF_000865725.1	Orthomyxoviridae	V	Influenza A virus (A/Puerto Rico/8/1934(H1N1))	-	CELF2
NC_002022.1	NC_002022.1	1133	s4	5	1138	GCF_000865725.1	Orthomyxoviridae	V	Influenza A virus (A/Puerto Rico/8/1934(H1N1))	-	CELF2
NC_002022.1	NC_002022.1	1234	s4	5	1239	GCF_000865725.1	Orthomyxoviridae	V	Influenza A virus (A/Puerto Rico/8/1934(H1N1))	-	CELF2
NC_002022.1	NC_002022.1	1417	s4	5	1422	GCF_000865725.1	Orthomyxoviridae	V	Influenza A virus (A/Puerto Rico/8/1934(H1N1))	-	CELF2
NC_002022.1	NC_002022.1	1419	s4	5	1424	GCF_000865725.1	Orthomyxoviridae	V	Influenza A virus (A/Puerto Rico/8/1934(H1N1))	-	CELF2
NC_002022.1	NC_002022.1	1420	s4	5	1425	GCF_000865725.1	Orthomyxoviridae	V	Influenza A virus (A/Puerto Rico/8/1934(H1N1))	-	CELF2
NC_002022.1	NC_002022.1	1578	s4	5	1583	GCF_000865725.1	Orthomyxoviridae	V	Influenza A virus (A/Puerto Rico/8/1934(H1N1))	-	CELF2
NC_002022.1	NC_002022.1	1689	s4	5	1694	GCF_000865725.1	Orthomyxoviridae	V	Influenza A virus (A/Puerto Rico/8/1934(H1N1))	-	CELF2
NC_002022.1	NC_002022.1	1692	s4	5	1697	GCF_000865725.1	Orthomyxoviridae	V	Influenza A virus (A/Puerto Rico/8/1934(H1N1))	-	CELF2
NC_002022.1	NC_002022.1	1736	s4	5	1741	GCF_000865725.1	Orthomyxoviridae	V	Influenza A virus (A/Puerto Rico/8/1934(H1N1))	-	CELF2
NC_002022.1	NC_002022.1	1776	s4	5	1781	GCF_000865725.1	Orthomyxoviridae	V	Influenza A virus (A/Puerto Rico/8/1934(H1N1))	-	CELF2
NC_002022.1	NC_002022.1	1778	s4	5	1783	GCF_000865725.1	Orthomyxoviridae	V	Influenza A virus (A/Puerto Rico/8/1934(H1N1))	-	CELF2
NC_002022.1	NC_002022.1	1780	s4	5	1785	GCF_000865725.1	Orthomyxoviridae	V	Influenza A virus (A/Puerto Rico/8/1934(H1N1))	-	CELF2
NC_002022.1	NC_002022.1	1839	s4	5	1844	GCF_000865725.1	Orthomyxoviridae	V	Influenza A virus (A/Puerto Rico/8/1934(H1N1))	-	CELF2
NC_002022.1	NC_002022.1	1900	s4	5	1905	GCF_000865725.1	Orthomyxoviridae	V	Influenza A virus (A/Puerto Rico/8/1934(H1N1))	-	CELF2
NC_002022.1	NC_002022.1	1920	s4	5	1925	GCF_000865725.1	Orthomyxoviridae	V	Influenza A virus (A/Puerto Rico/8/1934(H1N1))	-	CELF2
NC_002022.1	NC_002022.1	1932	s4	5	1937	GCF_000865725.1	Orthomyxoviridae	V	Influenza A virus (A/Puerto Rico/8/1934(H1N1))	-	CELF2
NC_002022.1	NC_002022.1	2107	s4	5	2112	GCF_000865725.1	Orthomyxoviridae	V	Influenza A virus (A/Puerto Rico/8/1934(H1N1))	-	CELF2
NC_002022.1	NC_002022.1	2108	s4	5	2113	GCF_000865725.1	Orthomyxoviridae	V	Influenza A virus (A/Puerto Rico/8/1934(H1N1))	-	CELF2
NC_002022.1	NC_002022.1	2109	s4	5	2114	GCF_000865725.1	Orthomyxoviridae	V	Influenza A virus (A/Puerto Rico/8/1934(H1N1))	-	CELF2
NC_002022.1	NC_002022.1	2111	s4	5	2116	GCF_000865725.1	Orthomyxoviridae	V	Influenza A virus (A/Puerto Rico/8/1934(H1N1))	-	CELF2
NC_002022.1	NC_002022.1	2112	s4	5	2117	GCF_000865725.1	Orthomyxoviridae	V	Influenza A virus (A/Puerto Rico/8/1934(H1N1))	-	CELF2
NC_002022.1	NC_002022.1	2113	s4	5	2118	GCF_000865725.1	Orthomyxoviridae	V	Influenza A virus (A/Puerto Rico/8/1934(H1N1))	-	CELF2
NC_002022.1	NC_002022.1	2148	s4	5	2153	GCF_000865725.1	Orthomyxoviridae	V	Influenza A virus (A/Puerto Rico/8/1934(H1N1))	-	CELF2
NC_002022.1	NC_002022.1	2149	s4	5	2154	GCF_000865725.1	Orthomyxoviridae	V	Influenza A virus (A/Puerto Rico/8/1934(H1N1))	-	CELF2
NC_002022.1	NC_002022.1	2151	s4	5	2156	GCF_000865725.1	Orthomyxoviridae	V	Influenza A virus (A/Puerto Rico/8/1934(H1N1))	-	CELF2
NC_002022.1	NC_002022.1	2152	s4	5	2157	GCF_000865725.1	Orthomyxoviridae	V	Influenza A virus (A/Puerto Rico/8/1934(H1N1))	-	CELF2
NC_002022.1	NC_002022.1	2208	s4	5	2213	GCF_000865725.1	Orthomyxoviridae	V	Influenza A virus (A/Puerto Rico/8/1934(H1N1))	-	CELF2
NC_002017.1	NC_002017.1	127	s4	5	132	GCF_000865725.1	Orthomyxoviridae	V	Influenza A virus (A/Puerto Rico/8/1934(H1N1))	+	CELF2
NC_002017.1	NC_002017.1	511	s4	5	516	GCF_000865725.1	Orthomyxoviridae	V	Influenza A virus (A/Puerto Rico/8/1934(H1N1))	+	CELF2
NC_002017.1	NC_002017.1	1023	s4	5	1028	GCF_000865725.1	Orthomyxoviridae	V	Influenza A virus (A/Puerto Rico/8/1934(H1N1))	+	CELF2
NC_002017.1	NC_002017.1	1355	s4	5	1360	GCF_000865725.1	Orthomyxoviridae	V	Influenza A virus (A/Puerto Rico/8/1934(H1N1))	+	CELF2
NC_002017.1	NC_002017.1	1472	s4	5	1477	GCF_000865725.1	Orthomyxoviridae	V	Influenza A virus (A/Puerto Rico/8/1934(H1N1))	+	CELF2
NC_002017.1	NC_002017.1	1474	s4	5	1479	GCF_000865725.1	Orthomyxoviridae	V	Influenza A virus (A/Puerto Rico/8/1934(H1N1))	+	CELF2
NC_002017.1	NC_002017.1	1659	s4	5	1664	GCF_000865725.1	Orthomyxoviridae	V	Influenza A virus (A/Puerto Rico/8/1934(H1N1))	+	CELF2
NC_002017.1	NC_002017.1	1692	s4	5	1697	GCF_000865725.1	Orthomyxoviridae	V	Influenza A virus (A/Puerto Rico/8/1934(H1N1))	+	CELF2
NC_002017.1	NC_002017.1	1767	s4	5	1772	GCF_000865725.1	Orthomyxoviridae	V	Influenza A virus (A/Puerto Rico/8/1934(H1N1))	+	CELF2
NC_002017.1	NC_002017.1	1768	s4	5	1773	GCF_000865725.1	Orthomyxoviridae	V	Influenza A virus (A/Puerto Rico/8/1934(H1N1))	+	CELF2
NC_002017.1	NC_002017.1	14	s4	5	19	GCF_000865725.1	Orthomyxoviridae	V	Influenza A virus (A/Puerto Rico/8/1934(H1N1))	-	CELF2
NC_002017.1	NC_002017.1	16	s4	5	21	GCF_000865725.1	Orthomyxoviridae	V	Influenza A virus (A/Puerto Rico/8/1934(H1N1))	-	CELF2
NC_002017.1	NC_002017.1	344	s4	5	349	GCF_000865725.1	Orthomyxoviridae	V	Influenza A virus (A/Puerto Rico/8/1934(H1N1))	-	CELF2
NC_002017.1	NC_002017.1	465	s4	5	470	GCF_000865725.1	Orthomyxoviridae	V	Influenza A virus (A/Puerto Rico/8/1934(H1N1))	-	CELF2
NC_002017.1	NC_002017.1	466	s4	5	471	GCF_000865725.1	Orthomyxoviridae	V	Influenza A virus (A/Puerto Rico/8/1934(H1N1))	-	CELF2
NC_002017.1	NC_002017.1	488	s4	5	493	GCF_000865725.1	Orthomyxoviridae	V	Influenza A virus (A/Puerto Rico/8/1934(H1N1))	-	CELF2
NC_002017.1	NC_002017.1	489	s4	5	494	GCF_000865725.1	Orthomyxoviridae	V	Influenza A virus (A/Puerto Rico/8/1934(H1N1))	-	CELF2
NC_002017.1	NC_002017.1	498	s4	5	503	GCF_000865725.1	Orthomyxoviridae	V	Influenza A virus (A/Puerto Rico/8/1934(H1N1))	-	CELF2
NC_002017.1	NC_002017.1	499	s4	5	504	GCF_000865725.1	Orthomyxoviridae	V	Influenza A virus (A/Puerto Rico/8/1934(H1N1))	-	CELF2
NC_002017.1	NC_002017.1	500	s4	5	505	GCF_000865725.1	Orthomyxoviridae	V	Influenza A virus (A/Puerto Rico/8/1934(H1N1))	-	CELF2
NC_002017.1	NC_002017.1	562	s4	5	567	GCF_000865725.1	Orthomyxoviridae	V	Influenza A virus (A/Puerto Rico/8/1934(H1N1))	-	CELF2
NC_002017.1	NC_002017.1	563	s4	5	568	GCF_000865725.1	Orthomyxoviridae	V	Influenza A virus (A/Puerto Rico/8/1934(H1N1))	-	CELF2
NC_002017.1	NC_002017.1	565	s4	5	570	GCF_000865725.1	Orthomyxoviridae	V	Influenza A virus (A/Puerto Rico/8/1934(H1N1))	-	CELF2
NC_002017.1	NC_002017.1	586	s4	5	591	GCF_000865725.1	Orthomyxoviridae	V	Influenza A virus (A/Puerto Rico/8/1934(H1N1))	-	CELF2
NC_002017.1	NC_002017.1	587	s4	5	592	GCF_000865725.1	Orthomyxoviridae	V	Influenza A virus (A/Puerto Rico/8/1934(H1N1))	-	CELF2
NC_002017.1	NC_002017.1	589	s4	5	594	GCF_000865725.1	Orthomyxoviridae	V	Influenza A virus (A/Puerto Rico/8/1934(H1N1))	-	CELF2
NC_002017.1	NC_002017.1	596	s4	5	601	GCF_000865725.1	Orthomyxoviridae	V	Influenza A virus (A/Puerto Rico/8/1934(H1N1))	-	CELF2
NC_002017.1	NC_002017.1	597	s4	5	602	GCF_000865725.1	Orthomyxoviridae	V	Influenza A virus (A/Puerto Rico/8/1934(H1N1))	-	CELF2
NC_002017.1	NC_002017.1	598	s4	5	603	GCF_000865725.1	Orthomyxoviridae	V	Influenza A virus (A/Puerto Rico/8/1934(H1N1))	-	CELF2
NC_002017.1	NC_002017.1	780	s4	5	785	GCF_000865725.1	Orthomyxoviridae	V	Influenza A virus (A/Puerto Rico/8/1934(H1N1))	-	CELF2
NC_002017.1	NC_002017.1	833	s4	5	838	GCF_000865725.1	Orthomyxoviridae	V	Influenza A virus (A/Puerto Rico/8/1934(H1N1))	-	CELF2
NC_002017.1	NC_002017.1	852	s4	5	857	GCF_000865725.1	Orthomyxoviridae	V	Influenza A virus (A/Puerto Rico/8/1934(H1N1))	-	CELF2
NC_002017.1	NC_002017.1	978	s4	5	983	GCF_000865725.1	Orthomyxoviridae	V	Influenza A virus (A/Puerto Rico/8/1934(H1N1))	-	CELF2
NC_002017.1	NC_002017.1	1129	s4	5	1134	GCF_000865725.1	Orthomyxoviridae	V	Influenza A virus (A/Puerto Rico/8/1934(H1N1))	-	CELF2
NC_002017.1	NC_002017.1	1192	s4	5	1197	GCF_000865725.1	Orthomyxoviridae	V	Influenza A virus (A/Puerto Rico/8/1934(H1N1))	-	CELF2
NC_002017.1	NC_002017.1	1207	s4	5	1212	GCF_000865725.1	Orthomyxoviridae	V	Influenza A virus (A/Puerto Rico/8/1934(H1N1))	-	CELF2
NC_002017.1	NC_002017.1	1307	s4	5	1312	GCF_000865725.1	Orthomyxoviridae	V	Influenza A virus (A/Puerto Rico/8/1934(H1N1))	-	CELF2
NC_002017.1	NC_002017.1	1311	s4	5	1316	GCF_000865725.1	Orthomyxoviridae	V	Influenza A virus (A/Puerto Rico/8/1934(H1N1))	-	CELF2
NC_002017.1	NC_002017.1	1313	s4	5	1318	GCF_000865725.1	Orthomyxoviridae	V	Influenza A virus (A/Puerto Rico/8/1934(H1N1))	-	CELF2
NC_002017.1	NC_002017.1	1318	s4	5	1323	GCF_000865725.1	Orthomyxoviridae	V	Influenza A virus (A/Puerto Rico/8/1934(H1N1))	-	CELF2
NC_002017.1	NC_002017.1	1449	s4	5	1454	GCF_000865725.1	Orthomyxoviridae	V	Influenza A virus (A/Puerto Rico/8/1934(H1N1))	-	CELF2
NC_002017.1	NC_002017.1	1612	s4	5	1617	GCF_000865725.1	Orthomyxoviridae	V	Influenza A virus (A/Puerto Rico/8/1934(H1N1))	-	CELF2
NC_002017.1	NC_002017.1	1641	s4	5	1646	GCF_000865725.1	Orthomyxoviridae	V	Influenza A virus (A/Puerto Rico/8/1934(H1N1))	-	CELF2
NC_002017.1	NC_002017.1	1663	s4	5	1668	GCF_000865725.1	Orthomyxoviridae	V	Influenza A virus (A/Puerto Rico/8/1934(H1N1))	-	CELF2
NC_002017.1	NC_002017.1	1689	s4	5	1694	GCF_000865725.1	Orthomyxoviridae	V	Influenza A virus (A/Puerto Rico/8/1934(H1N1))	-	CELF2
NC_002017.1	NC_002017.1	1745	s4	5	1750	GCF_000865725.1	Orthomyxoviridae	V	Influenza A virus (A/Puerto Rico/8/1934(H1N1))	-	CELF2
NC_002017.1	NC_002017.1	1748	s4	5	1753	GCF_000865725.1	Orthomyxoviridae	V	Influenza A virus (A/Puerto Rico/8/1934(H1N1))	-	CELF2
NC_002017.1	NC_002017.1	1751	s4	5	1756	GCF_000865725.1	Orthomyxoviridae	V	Influenza A virus (A/Puerto Rico/8/1934(H1N1))	-	CELF2
NC_002017.1	NC_002017.1	1752	s4	5	1757	GCF_000865725.1	Orthomyxoviridae	V	Influenza A virus (A/Puerto Rico/8/1934(H1N1))	-	CELF2
NC_002017.1	NC_002017.1	1754	s4	5	1759	GCF_000865725.1	Orthomyxoviridae	V	Influenza A virus (A/Puerto Rico/8/1934(H1N1))	-	CELF2
NC_002017.1	NC_002017.1	1771	s4	5	1776	GCF_000865725.1	Orthomyxoviridae	V	Influenza A virus (A/Puerto Rico/8/1934(H1N1))	-	CELF2
NC_002019.1	NC_002019.1	254	s4	5	259	GCF_000865725.1	Orthomyxoviridae	V	Influenza A virus (A/Puerto Rico/8/1934(H1N1))	+	CELF2
NC_002019.1	NC_002019.1	505	s4	5	510	GCF_000865725.1	Orthomyxoviridae	V	Influenza A virus (A/Puerto Rico/8/1934(H1N1))	+	CELF2
NC_002019.1	NC_002019.1	879	s4	5	884	GCF_000865725.1	Orthomyxoviridae	V	Influenza A virus (A/Puerto Rico/8/1934(H1N1))	+	CELF2
NC_002019.1	NC_002019.1	881	s4	5	886	GCF_000865725.1	Orthomyxoviridae	V	Influenza A virus (A/Puerto Rico/8/1934(H1N1))	+	CELF2
NC_002019.1	NC_002019.1	1301	s4	5	1306	GCF_000865725.1	Orthomyxoviridae	V	Influenza A virus (A/Puerto Rico/8/1934(H1N1))	+	CELF2
NC_002019.1	NC_002019.1	1409	s4	5	1414	GCF_000865725.1	Orthomyxoviridae	V	Influenza A virus (A/Puerto Rico/8/1934(H1N1))	+	CELF2
NC_002019.1	NC_002019.1	1554	s4	5	1559	GCF_000865725.1	Orthomyxoviridae	V	Influenza A virus (A/Puerto Rico/8/1934(H1N1))	+	CELF2
NC_002019.1	NC_002019.1	1555	s4	5	1560	GCF_000865725.1	Orthomyxoviridae	V	Influenza A virus (A/Puerto Rico/8/1934(H1N1))	+	CELF2
NC_002019.1	NC_002019.1	16	s4	5	21	GCF_000865725.1	Orthomyxoviridae	V	Influenza A virus (A/Puerto Rico/8/1934(H1N1))	-	CELF2
NC_002019.1	NC_002019.1	250	s4	5	255	GCF_000865725.1	Orthomyxoviridae	V	Influenza A virus (A/Puerto Rico/8/1934(H1N1))	-	CELF2
NC_002019.1	NC_002019.1	324	s4	5	329	GCF_000865725.1	Orthomyxoviridae	V	Influenza A virus (A/Puerto Rico/8/1934(H1N1))	-	CELF2
NC_002019.1	NC_002019.1	334	s4	5	339	GCF_000865725.1	Orthomyxoviridae	V	Influenza A virus (A/Puerto Rico/8/1934(H1N1))	-	CELF2
NC_002019.1	NC_002019.1	547	s4	5	552	GCF_000865725.1	Orthomyxoviridae	V	Influenza A virus (A/Puerto Rico/8/1934(H1N1))	-	CELF2
NC_002019.1	NC_002019.1	592	s4	5	597	GCF_000865725.1	Orthomyxoviridae	V	Influenza A virus (A/Puerto Rico/8/1934(H1N1))	-	CELF2
NC_002019.1	NC_002019.1	594	s4	5	599	GCF_000865725.1	Orthomyxoviridae	V	Influenza A virus (A/Puerto Rico/8/1934(H1N1))	-	CELF2
NC_002019.1	NC_002019.1	812	s4	5	817	GCF_000865725.1	Orthomyxoviridae	V	Influenza A virus (A/Puerto Rico/8/1934(H1N1))	-	CELF2
NC_002019.1	NC_002019.1	813	s4	5	818	GCF_000865725.1	Orthomyxoviridae	V	Influenza A virus (A/Puerto Rico/8/1934(H1N1))	-	CELF2
NC_002019.1	NC_002019.1	814	s4	5	819	GCF_000865725.1	Orthomyxoviridae	V	Influenza A virus (A/Puerto Rico/8/1934(H1N1))	-	CELF2
NC_002019.1	NC_002019.1	847	s4	5	852	GCF_000865725.1	Orthomyxoviridae	V	Influenza A virus (A/Puerto Rico/8/1934(H1N1))	-	CELF2
NC_002019.1	NC_002019.1	874	s4	5	879	GCF_000865725.1	Orthomyxoviridae	V	Influenza A virus (A/Puerto Rico/8/1934(H1N1))	-	CELF2
NC_002019.1	NC_002019.1	875	s4	5	880	GCF_000865725.1	Orthomyxoviridae	V	Influenza A virus (A/Puerto Rico/8/1934(H1N1))	-	CELF2
NC_002019.1	NC_002019.1	877	s4	5	882	GCF_000865725.1	Orthomyxoviridae	V	Influenza A virus (A/Puerto Rico/8/1934(H1N1))	-	CELF2
NC_002019.1	NC_002019.1	955	s4	5	960	GCF_000865725.1	Orthomyxoviridae	V	Influenza A virus (A/Puerto Rico/8/1934(H1N1))	-	CELF2
NC_002019.1	NC_002019.1	1181	s4	5	1186	GCF_000865725.1	Orthomyxoviridae	V	Influenza A virus (A/Puerto Rico/8/1934(H1N1))	-	CELF2
NC_002019.1	NC_002019.1	1333	s4	5	1338	GCF_000865725.1	Orthomyxoviridae	V	Influenza A virus (A/Puerto Rico/8/1934(H1N1))	-	CELF2
NC_002019.1	NC_002019.1	1342	s4	5	1347	GCF_000865725.1	Orthomyxoviridae	V	Influenza A virus (A/Puerto Rico/8/1934(H1N1))	-	CELF2
NC_002019.1	NC_002019.1	1344	s4	5	1349	GCF_000865725.1	Orthomyxoviridae	V	Influenza A virus (A/Puerto Rico/8/1934(H1N1))	-	CELF2
NC_002019.1	NC_002019.1	1426	s4	5	1431	GCF_000865725.1	Orthomyxoviridae	V	Influenza A virus (A/Puerto Rico/8/1934(H1N1))	-	CELF2
NC_002019.1	NC_002019.1	1522	s4	5	1527	GCF_000865725.1	Orthomyxoviridae	V	Influenza A virus (A/Puerto Rico/8/1934(H1N1))	-	CELF2
NC_002019.1	NC_002019.1	1558	s4	5	1563	GCF_000865725.1	Orthomyxoviridae	V	Influenza A virus (A/Puerto Rico/8/1934(H1N1))	-	CELF2
NC_002018.1	NC_002018.1	246	s4	5	251	GCF_000865725.1	Orthomyxoviridae	V	Influenza A virus (A/Puerto Rico/8/1934(H1N1))	+	CELF2
NC_002018.1	NC_002018.1	298	s4	5	303	GCF_000865725.1	Orthomyxoviridae	V	Influenza A virus (A/Puerto Rico/8/1934(H1N1))	+	CELF2
NC_002018.1	NC_002018.1	315	s4	5	320	GCF_000865725.1	Orthomyxoviridae	V	Influenza A virus (A/Puerto Rico/8/1934(H1N1))	+	CELF2
NC_002018.1	NC_002018.1	316	s4	5	321	GCF_000865725.1	Orthomyxoviridae	V	Influenza A virus (A/Puerto Rico/8/1934(H1N1))	+	CELF2
NC_002018.1	NC_002018.1	317	s4	5	322	GCF_000865725.1	Orthomyxoviridae	V	Influenza A virus (A/Puerto Rico/8/1934(H1N1))	+	CELF2
NC_002018.1	NC_002018.1	368	s4	5	373	GCF_000865725.1	Orthomyxoviridae	V	Influenza A virus (A/Puerto Rico/8/1934(H1N1))	+	CELF2
NC_002018.1	NC_002018.1	369	s4	5	374	GCF_000865725.1	Orthomyxoviridae	V	Influenza A virus (A/Puerto Rico/8/1934(H1N1))	+	CELF2
NC_002018.1	NC_002018.1	671	s4	5	676	GCF_000865725.1	Orthomyxoviridae	V	Influenza A virus (A/Puerto Rico/8/1934(H1N1))	+	CELF2
NC_002018.1	NC_002018.1	679	s4	5	684	GCF_000865725.1	Orthomyxoviridae	V	Influenza A virus (A/Puerto Rico/8/1934(H1N1))	+	CELF2
NC_002018.1	NC_002018.1	686	s4	5	691	GCF_000865725.1	Orthomyxoviridae	V	Influenza A virus (A/Puerto Rico/8/1934(H1N1))	+	CELF2
NC_002018.1	NC_002018.1	840	s4	5	845	GCF_000865725.1	Orthomyxoviridae	V	Influenza A virus (A/Puerto Rico/8/1934(H1N1))	+	CELF2
NC_002018.1	NC_002018.1	842	s4	5	847	GCF_000865725.1	Orthomyxoviridae	V	Influenza A virus (A/Puerto Rico/8/1934(H1N1))	+	CELF2
NC_002018.1	NC_002018.1	844	s4	5	849	GCF_000865725.1	Orthomyxoviridae	V	Influenza A virus (A/Puerto Rico/8/1934(H1N1))	+	CELF2
NC_002018.1	NC_002018.1	865	s4	5	870	GCF_000865725.1	Orthomyxoviridae	V	Influenza A virus (A/Puerto Rico/8/1934(H1N1))	+	CELF2
NC_002018.1	NC_002018.1	991	s4	5	996	GCF_000865725.1	Orthomyxoviridae	V	Influenza A virus (A/Puerto Rico/8/1934(H1N1))	+	CELF2
NC_002018.1	NC_002018.1	1042	s4	5	1047	GCF_000865725.1	Orthomyxoviridae	V	Influenza A virus (A/Puerto Rico/8/1934(H1N1))	+	CELF2
NC_002018.1	NC_002018.1	1150	s4	5	1155	GCF_000865725.1	Orthomyxoviridae	V	Influenza A virus (A/Puerto Rico/8/1934(H1N1))	+	CELF2
NC_002018.1	NC_002018.1	1306	s4	5	1311	GCF_000865725.1	Orthomyxoviridae	V	Influenza A virus (A/Puerto Rico/8/1934(H1N1))	+	CELF2
NC_002018.1	NC_002018.1	1307	s4	5	1312	GCF_000865725.1	Orthomyxoviridae	V	Influenza A virus (A/Puerto Rico/8/1934(H1N1))	+	CELF2
NC_002018.1	NC_002018.1	1308	s4	5	1313	GCF_000865725.1	Orthomyxoviridae	V	Influenza A virus (A/Puerto Rico/8/1934(H1N1))	+	CELF2
NC_002018.1	NC_002018.1	1402	s4	5	1407	GCF_000865725.1	Orthomyxoviridae	V	Influenza A virus (A/Puerto Rico/8/1934(H1N1))	+	CELF2
NC_002018.1	NC_002018.1	1403	s4	5	1408	GCF_000865725.1	Orthomyxoviridae	V	Influenza A virus (A/Puerto Rico/8/1934(H1N1))	+	CELF2
NC_002018.1	NC_002018.1	15	s4	5	20	GCF_000865725.1	Orthomyxoviridae	V	Influenza A virus (A/Puerto Rico/8/1934(H1N1))	-	CELF2
NC_002018.1	NC_002018.1	16	s4	5	21	GCF_000865725.1	Orthomyxoviridae	V	Influenza A virus (A/Puerto Rico/8/1934(H1N1))	-	CELF2
NC_002018.1	NC_002018.1	17	s4	5	22	GCF_000865725.1	Orthomyxoviridae	V	Influenza A virus (A/Puerto Rico/8/1934(H1N1))	-	CELF2
NC_002018.1	NC_002018.1	132	s4	5	137	GCF_000865725.1	Orthomyxoviridae	V	Influenza A virus (A/Puerto Rico/8/1934(H1N1))	-	CELF2
NC_002018.1	NC_002018.1	133	s4	5	138	GCF_000865725.1	Orthomyxoviridae	V	Influenza A virus (A/Puerto Rico/8/1934(H1N1))	-	CELF2
NC_002018.1	NC_002018.1	135	s4	5	140	GCF_000865725.1	Orthomyxoviridae	V	Influenza A virus (A/Puerto Rico/8/1934(H1N1))	-	CELF2
NC_002018.1	NC_002018.1	136	s4	5	141	GCF_000865725.1	Orthomyxoviridae	V	Influenza A virus (A/Puerto Rico/8/1934(H1N1))	-	CELF2
NC_002018.1	NC_002018.1	212	s4	5	217	GCF_000865725.1	Orthomyxoviridae	V	Influenza A virus (A/Puerto Rico/8/1934(H1N1))	-	CELF2
NC_002018.1	NC_002018.1	348	s4	5	353	GCF_000865725.1	Orthomyxoviridae	V	Influenza A virus (A/Puerto Rico/8/1934(H1N1))	-	CELF2
NC_002018.1	NC_002018.1	512	s4	5	517	GCF_000865725.1	Orthomyxoviridae	V	Influenza A virus (A/Puerto Rico/8/1934(H1N1))	-	CELF2
NC_002018.1	NC_002018.1	675	s4	5	680	GCF_000865725.1	Orthomyxoviridae	V	Influenza A virus (A/Puerto Rico/8/1934(H1N1))	-	CELF2
NC_002018.1	NC_002018.1	676	s4	5	681	GCF_000865725.1	Orthomyxoviridae	V	Influenza A virus (A/Puerto Rico/8/1934(H1N1))	-	CELF2
NC_002018.1	NC_002018.1	758	s4	5	763	GCF_000865725.1	Orthomyxoviridae	V	Influenza A virus (A/Puerto Rico/8/1934(H1N1))	-	CELF2
NC_002018.1	NC_002018.1	786	s4	5	791	GCF_000865725.1	Orthomyxoviridae	V	Influenza A virus (A/Puerto Rico/8/1934(H1N1))	-	CELF2
NC_002018.1	NC_002018.1	792	s4	5	797	GCF_000865725.1	Orthomyxoviridae	V	Influenza A virus (A/Puerto Rico/8/1934(H1N1))	-	CELF2
NC_002018.1	NC_002018.1	861	s4	5	866	GCF_000865725.1	Orthomyxoviridae	V	Influenza A virus (A/Puerto Rico/8/1934(H1N1))	-	CELF2
NC_002018.1	NC_002018.1	1198	s4	5	1203	GCF_000865725.1	Orthomyxoviridae	V	Influenza A virus (A/Puerto Rico/8/1934(H1N1))	-	CELF2
NC_002018.1	NC_002018.1	1220	s4	5	1225	GCF_000865725.1	Orthomyxoviridae	V	Influenza A virus (A/Puerto Rico/8/1934(H1N1))	-	CELF2
NC_002018.1	NC_002018.1	1236	s4	5	1241	GCF_000865725.1	Orthomyxoviridae	V	Influenza A virus (A/Puerto Rico/8/1934(H1N1))	-	CELF2
NC_002018.1	NC_002018.1	1238	s4	5	1243	GCF_000865725.1	Orthomyxoviridae	V	Influenza A virus (A/Puerto Rico/8/1934(H1N1))	-	CELF2
NC_002018.1	NC_002018.1	1241	s4	5	1246	GCF_000865725.1	Orthomyxoviridae	V	Influenza A virus (A/Puerto Rico/8/1934(H1N1))	-	CELF2
NC_002018.1	NC_002018.1	1259	s4	5	1264	GCF_000865725.1	Orthomyxoviridae	V	Influenza A virus (A/Puerto Rico/8/1934(H1N1))	-	CELF2
NC_002018.1	NC_002018.1	1262	s4	5	1267	GCF_000865725.1	Orthomyxoviridae	V	Influenza A virus (A/Puerto Rico/8/1934(H1N1))	-	CELF2
NC_002018.1	NC_002018.1	1365	s4	5	1370	GCF_000865725.1	Orthomyxoviridae	V	Influenza A virus (A/Puerto Rico/8/1934(H1N1))	-	CELF2
NC_002016.1	NC_002016.1	208	s4	5	213	GCF_000865725.1	Orthomyxoviridae	V	Influenza A virus (A/Puerto Rico/8/1934(H1N1))	+	CELF2
NC_002016.1	NC_002016.1	210	s4	5	215	GCF_000865725.1	Orthomyxoviridae	V	Influenza A virus (A/Puerto Rico/8/1934(H1N1))	+	CELF2
NC_002016.1	NC_002016.1	259	s4	5	264	GCF_000865725.1	Orthomyxoviridae	V	Influenza A virus (A/Puerto Rico/8/1934(H1N1))	+	CELF2
NC_002016.1	NC_002016.1	560	s4	5	565	GCF_000865725.1	Orthomyxoviridae	V	Influenza A virus (A/Puerto Rico/8/1934(H1N1))	+	CELF2
NC_002016.1	NC_002016.1	849	s4	5	854	GCF_000865725.1	Orthomyxoviridae	V	Influenza A virus (A/Puerto Rico/8/1934(H1N1))	+	CELF2
NC_002016.1	NC_002016.1	850	s4	5	855	GCF_000865725.1	Orthomyxoviridae	V	Influenza A virus (A/Puerto Rico/8/1934(H1N1))	+	CELF2
NC_002016.1	NC_002016.1	851	s4	5	856	GCF_000865725.1	Orthomyxoviridae	V	Influenza A virus (A/Puerto Rico/8/1934(H1N1))	+	CELF2
NC_002016.1	NC_002016.1	982	s4	5	987	GCF_000865725.1	Orthomyxoviridae	V	Influenza A virus (A/Puerto Rico/8/1934(H1N1))	+	CELF2
NC_002016.1	NC_002016.1	983	s4	5	988	GCF_000865725.1	Orthomyxoviridae	V	Influenza A virus (A/Puerto Rico/8/1934(H1N1))	+	CELF2
NC_002016.1	NC_002016.1	1016	s4	5	1021	GCF_000865725.1	Orthomyxoviridae	V	Influenza A virus (A/Puerto Rico/8/1934(H1N1))	+	CELF2
NC_002016.1	NC_002016.1	1017	s4	5	1022	GCF_000865725.1	Orthomyxoviridae	V	Influenza A virus (A/Puerto Rico/8/1934(H1N1))	+	CELF2
NC_002016.1	NC_002016.1	16	s4	5	21	GCF_000865725.1	Orthomyxoviridae	V	Influenza A virus (A/Puerto Rico/8/1934(H1N1))	-	CELF2
NC_002016.1	NC_002016.1	17	s4	5	22	GCF_000865725.1	Orthomyxoviridae	V	Influenza A virus (A/Puerto Rico/8/1934(H1N1))	-	CELF2
NC_002016.1	NC_002016.1	310	s4	5	315	GCF_000865725.1	Orthomyxoviridae	V	Influenza A virus (A/Puerto Rico/8/1934(H1N1))	-	CELF2
NC_002016.1	NC_002016.1	347	s4	5	352	GCF_000865725.1	Orthomyxoviridae	V	Influenza A virus (A/Puerto Rico/8/1934(H1N1))	-	CELF2
NC_002016.1	NC_002016.1	494	s4	5	499	GCF_000865725.1	Orthomyxoviridae	V	Influenza A virus (A/Puerto Rico/8/1934(H1N1))	-	CELF2
NC_002016.1	NC_002016.1	497	s4	5	502	GCF_000865725.1	Orthomyxoviridae	V	Influenza A virus (A/Puerto Rico/8/1934(H1N1))	-	CELF2
NC_002016.1	NC_002016.1	498	s4	5	503	GCF_000865725.1	Orthomyxoviridae	V	Influenza A virus (A/Puerto Rico/8/1934(H1N1))	-	CELF2
NC_002016.1	NC_002016.1	602	s4	5	607	GCF_000865725.1	Orthomyxoviridae	V	Influenza A virus (A/Puerto Rico/8/1934(H1N1))	-	CELF2
NC_002016.1	NC_002016.1	717	s4	5	722	GCF_000865725.1	Orthomyxoviridae	V	Influenza A virus (A/Puerto Rico/8/1934(H1N1))	-	CELF2
NC_002016.1	NC_002016.1	757	s4	5	762	GCF_000865725.1	Orthomyxoviridae	V	Influenza A virus (A/Puerto Rico/8/1934(H1N1))	-	CELF2
NC_002020.1	NC_002020.1	40	s4	5	45	GCF_000865725.1	Orthomyxoviridae	V	Influenza A virus (A/Puerto Rico/8/1934(H1N1))	+	CELF2
NC_002020.1	NC_002020.1	369	s4	5	374	GCF_000865725.1	Orthomyxoviridae	V	Influenza A virus (A/Puerto Rico/8/1934(H1N1))	+	CELF2
NC_002020.1	NC_002020.1	435	s4	5	440	GCF_000865725.1	Orthomyxoviridae	V	Influenza A virus (A/Puerto Rico/8/1934(H1N1))	+	CELF2
NC_002020.1	NC_002020.1	436	s4	5	441	GCF_000865725.1	Orthomyxoviridae	V	Influenza A virus (A/Puerto Rico/8/1934(H1N1))	+	CELF2
NC_002020.1	NC_002020.1	492	s4	5	497	GCF_000865725.1	Orthomyxoviridae	V	Influenza A virus (A/Puerto Rico/8/1934(H1N1))	+	CELF2
NC_002020.1	NC_002020.1	493	s4	5	498	GCF_000865725.1	Orthomyxoviridae	V	Influenza A virus (A/Puerto Rico/8/1934(H1N1))	+	CELF2
NC_002020.1	NC_002020.1	729	s4	5	734	GCF_000865725.1	Orthomyxoviridae	V	Influenza A virus (A/Puerto Rico/8/1934(H1N1))	+	CELF2
NC_002020.1	NC_002020.1	776	s4	5	781	GCF_000865725.1	Orthomyxoviridae	V	Influenza A virus (A/Puerto Rico/8/1934(H1N1))	+	CELF2
NC_002020.1	NC_002020.1	879	s4	5	884	GCF_000865725.1	Orthomyxoviridae	V	Influenza A virus (A/Puerto Rico/8/1934(H1N1))	+	CELF2
NC_002020.1	NC_002020.1	880	s4	5	885	GCF_000865725.1	Orthomyxoviridae	V	Influenza A virus (A/Puerto Rico/8/1934(H1N1))	+	CELF2
NC_002020.1	NC_002020.1	14	s4	5	19	GCF_000865725.1	Orthomyxoviridae	V	Influenza A virus (A/Puerto Rico/8/1934(H1N1))	-	CELF2
NC_002020.1	NC_002020.1	16	s4	5	21	GCF_000865725.1	Orthomyxoviridae	V	Influenza A virus (A/Puerto Rico/8/1934(H1N1))	-	CELF2
NC_002020.1	NC_002020.1	17	s4	5	22	GCF_000865725.1	Orthomyxoviridae	V	Influenza A virus (A/Puerto Rico/8/1934(H1N1))	-	CELF2
NC_002020.1	NC_002020.1	134	s4	5	139	GCF_000865725.1	Orthomyxoviridae	V	Influenza A virus (A/Puerto Rico/8/1934(H1N1))	-	CELF2
NC_002020.1	NC_002020.1	136	s4	5	141	GCF_000865725.1	Orthomyxoviridae	V	Influenza A virus (A/Puerto Rico/8/1934(H1N1))	-	CELF2
NC_002020.1	NC_002020.1	188	s4	5	193	GCF_000865725.1	Orthomyxoviridae	V	Influenza A virus (A/Puerto Rico/8/1934(H1N1))	-	CELF2
NC_002020.1	NC_002020.1	211	s4	5	216	GCF_000865725.1	Orthomyxoviridae	V	Influenza A virus (A/Puerto Rico/8/1934(H1N1))	-	CELF2
NC_002020.1	NC_002020.1	213	s4	5	218	GCF_000865725.1	Orthomyxoviridae	V	Influenza A virus (A/Puerto Rico/8/1934(H1N1))	-	CELF2
NC_002020.1	NC_002020.1	291	s4	5	296	GCF_000865725.1	Orthomyxoviridae	V	Influenza A virus (A/Puerto Rico/8/1934(H1N1))	-	CELF2
NC_002020.1	NC_002020.1	337	s4	5	342	GCF_000865725.1	Orthomyxoviridae	V	Influenza A virus (A/Puerto Rico/8/1934(H1N1))	-	CELF2
NC_002020.1	NC_002020.1	338	s4	5	343	GCF_000865725.1	Orthomyxoviridae	V	Influenza A virus (A/Puerto Rico/8/1934(H1N1))	-	CELF2
NC_002020.1	NC_002020.1	482	s4	5	487	GCF_000865725.1	Orthomyxoviridae	V	Influenza A virus (A/Puerto Rico/8/1934(H1N1))	-	CELF2
NC_002020.1	NC_002020.1	484	s4	5	489	GCF_000865725.1	Orthomyxoviridae	V	Influenza A virus (A/Puerto Rico/8/1934(H1N1))	-	CELF2
NC_002020.1	NC_002020.1	851	s4	5	856	GCF_000865725.1	Orthomyxoviridae	V	Influenza A virus (A/Puerto Rico/8/1934(H1N1))	-	CELF2
NC_002020.1	NC_002020.1	870	s4	5	875	GCF_000865725.1	Orthomyxoviridae	V	Influenza A virus (A/Puerto Rico/8/1934(H1N1))	-	CELF2
NC_002020.1	NC_002020.1	883	s4	5	888	GCF_000865725.1	Orthomyxoviridae	V	Influenza A virus (A/Puerto Rico/8/1934(H1N1))	-	CELF2
NC_007620.1	NC_007620.1	325	s4	5	330	GCF_000866025.1	Paramyxoviridae	V	Menangle virus	+	CELF2
NC_007620.1	NC_007620.1	967	s4	5	972	GCF_000866025.1	Paramyxoviridae	V	Menangle virus	+	CELF2
NC_007620.1	NC_007620.1	1228	s4	5	1233	GCF_000866025.1	Paramyxoviridae	V	Menangle virus	+	CELF2
NC_007620.1	NC_007620.1	1229	s4	5	1234	GCF_000866025.1	Paramyxoviridae	V	Menangle virus	+	CELF2
NC_007620.1	NC_007620.1	1817	s4	5	1822	GCF_000866025.1	Paramyxoviridae	V	Menangle virus	+	CELF2
NC_007620.1	NC_007620.1	1934	s4	5	1939	GCF_000866025.1	Paramyxoviridae	V	Menangle virus	+	CELF2
NC_007620.1	NC_007620.1	1935	s4	5	1940	GCF_000866025.1	Paramyxoviridae	V	Menangle virus	+	CELF2
NC_007620.1	NC_007620.1	2863	s4	5	2868	GCF_000866025.1	Paramyxoviridae	V	Menangle virus	+	CELF2
NC_007620.1	NC_007620.1	2899	s4	5	2904	GCF_000866025.1	Paramyxoviridae	V	Menangle virus	+	CELF2
NC_007620.1	NC_007620.1	2900	s4	5	2905	GCF_000866025.1	Paramyxoviridae	V	Menangle virus	+	CELF2
NC_007620.1	NC_007620.1	3153	s4	5	3158	GCF_000866025.1	Paramyxoviridae	V	Menangle virus	+	CELF2
NC_007620.1	NC_007620.1	3154	s4	5	3159	GCF_000866025.1	Paramyxoviridae	V	Menangle virus	+	CELF2
NC_007620.1	NC_007620.1	3349	s4	5	3354	GCF_000866025.1	Paramyxoviridae	V	Menangle virus	+	CELF2
NC_007620.1	NC_007620.1	3503	s4	5	3508	GCF_000866025.1	Paramyxoviridae	V	Menangle virus	+	CELF2
NC_007620.1	NC_007620.1	3819	s4	5	3824	GCF_000866025.1	Paramyxoviridae	V	Menangle virus	+	CELF2
NC_007620.1	NC_007620.1	3854	s4	5	3859	GCF_000866025.1	Paramyxoviridae	V	Menangle virus	+	CELF2
NC_007620.1	NC_007620.1	3869	s4	5	3874	GCF_000866025.1	Paramyxoviridae	V	Menangle virus	+	CELF2
NC_007620.1	NC_007620.1	4043	s4	5	4048	GCF_000866025.1	Paramyxoviridae	V	Menangle virus	+	CELF2
NC_007620.1	NC_007620.1	4170	s4	5	4175	GCF_000866025.1	Paramyxoviridae	V	Menangle virus	+	CELF2
NC_007620.1	NC_007620.1	4213	s4	5	4218	GCF_000866025.1	Paramyxoviridae	V	Menangle virus	+	CELF2
NC_007620.1	NC_007620.1	4214	s4	5	4219	GCF_000866025.1	Paramyxoviridae	V	Menangle virus	+	CELF2
NC_007620.1	NC_007620.1	4279	s4	5	4284	GCF_000866025.1	Paramyxoviridae	V	Menangle virus	+	CELF2
NC_007620.1	NC_007620.1	4497	s4	5	4502	GCF_000866025.1	Paramyxoviridae	V	Menangle virus	+	CELF2
NC_007620.1	NC_007620.1	4828	s4	5	4833	GCF_000866025.1	Paramyxoviridae	V	Menangle virus	+	CELF2
NC_007620.1	NC_007620.1	4830	s4	5	4835	GCF_000866025.1	Paramyxoviridae	V	Menangle virus	+	CELF2
NC_007620.1	NC_007620.1	4936	s4	5	4941	GCF_000866025.1	Paramyxoviridae	V	Menangle virus	+	CELF2
NC_007620.1	NC_007620.1	4968	s4	5	4973	GCF_000866025.1	Paramyxoviridae	V	Menangle virus	+	CELF2
NC_007620.1	NC_007620.1	5100	s4	5	5105	GCF_000866025.1	Paramyxoviridae	V	Menangle virus	+	CELF2
NC_007620.1	NC_007620.1	5815	s4	5	5820	GCF_000866025.1	Paramyxoviridae	V	Menangle virus	+	CELF2
NC_007620.1	NC_007620.1	5930	s4	5	5935	GCF_000866025.1	Paramyxoviridae	V	Menangle virus	+	CELF2
NC_007620.1	NC_007620.1	5932	s4	5	5937	GCF_000866025.1	Paramyxoviridae	V	Menangle virus	+	CELF2
NC_007620.1	NC_007620.1	5952	s4	5	5957	GCF_000866025.1	Paramyxoviridae	V	Menangle virus	+	CELF2
NC_007620.1	NC_007620.1	6106	s4	5	6111	GCF_000866025.1	Paramyxoviridae	V	Menangle virus	+	CELF2
NC_007620.1	NC_007620.1	6125	s4	5	6130	GCF_000866025.1	Paramyxoviridae	V	Menangle virus	+	CELF2
NC_007620.1	NC_007620.1	6126	s4	5	6131	GCF_000866025.1	Paramyxoviridae	V	Menangle virus	+	CELF2
NC_007620.1	NC_007620.1	6127	s4	5	6132	GCF_000866025.1	Paramyxoviridae	V	Menangle virus	+	CELF2
NC_007620.1	NC_007620.1	6163	s4	5	6168	GCF_000866025.1	Paramyxoviridae	V	Menangle virus	+	CELF2
NC_007620.1	NC_007620.1	6856	s4	5	6861	GCF_000866025.1	Paramyxoviridae	V	Menangle virus	+	CELF2
NC_007620.1	NC_007620.1	6880	s4	5	6885	GCF_000866025.1	Paramyxoviridae	V	Menangle virus	+	CELF2
NC_007620.1	NC_007620.1	7040	s4	5	7045	GCF_000866025.1	Paramyxoviridae	V	Menangle virus	+	CELF2
NC_007620.1	NC_007620.1	7157	s4	5	7162	GCF_000866025.1	Paramyxoviridae	V	Menangle virus	+	CELF2
NC_007620.1	NC_007620.1	7224	s4	5	7229	GCF_000866025.1	Paramyxoviridae	V	Menangle virus	+	CELF2
NC_007620.1	NC_007620.1	7357	s4	5	7362	GCF_000866025.1	Paramyxoviridae	V	Menangle virus	+	CELF2
NC_007620.1	NC_007620.1	7703	s4	5	7708	GCF_000866025.1	Paramyxoviridae	V	Menangle virus	+	CELF2
NC_007620.1	NC_007620.1	7704	s4	5	7709	GCF_000866025.1	Paramyxoviridae	V	Menangle virus	+	CELF2
NC_007620.1	NC_007620.1	7705	s4	5	7710	GCF_000866025.1	Paramyxoviridae	V	Menangle virus	+	CELF2
NC_007620.1	NC_007620.1	7872	s4	5	7877	GCF_000866025.1	Paramyxoviridae	V	Menangle virus	+	CELF2
NC_007620.1	NC_007620.1	8120	s4	5	8125	GCF_000866025.1	Paramyxoviridae	V	Menangle virus	+	CELF2
NC_007620.1	NC_007620.1	8122	s4	5	8127	GCF_000866025.1	Paramyxoviridae	V	Menangle virus	+	CELF2
NC_007620.1	NC_007620.1	8143	s4	5	8148	GCF_000866025.1	Paramyxoviridae	V	Menangle virus	+	CELF2
NC_007620.1	NC_007620.1	8221	s4	5	8226	GCF_000866025.1	Paramyxoviridae	V	Menangle virus	+	CELF2
NC_007620.1	NC_007620.1	8223	s4	5	8228	GCF_000866025.1	Paramyxoviridae	V	Menangle virus	+	CELF2
NC_007620.1	NC_007620.1	8355	s4	5	8360	GCF_000866025.1	Paramyxoviridae	V	Menangle virus	+	CELF2
NC_007620.1	NC_007620.1	8397	s4	5	8402	GCF_000866025.1	Paramyxoviridae	V	Menangle virus	+	CELF2
NC_007620.1	NC_007620.1	8461	s4	5	8466	GCF_000866025.1	Paramyxoviridae	V	Menangle virus	+	CELF2
NC_007620.1	NC_007620.1	8462	s4	5	8467	GCF_000866025.1	Paramyxoviridae	V	Menangle virus	+	CELF2
NC_007620.1	NC_007620.1	8463	s4	5	8468	GCF_000866025.1	Paramyxoviridae	V	Menangle virus	+	CELF2
NC_007620.1	NC_007620.1	8833	s4	5	8838	GCF_000866025.1	Paramyxoviridae	V	Menangle virus	+	CELF2
NC_007620.1	NC_007620.1	9202	s4	5	9207	GCF_000866025.1	Paramyxoviridae	V	Menangle virus	+	CELF2
NC_007620.1	NC_007620.1	9323	s4	5	9328	GCF_000866025.1	Paramyxoviridae	V	Menangle virus	+	CELF2
NC_007620.1	NC_007620.1	9351	s4	5	9356	GCF_000866025.1	Paramyxoviridae	V	Menangle virus	+	CELF2
NC_007620.1	NC_007620.1	9366	s4	5	9371	GCF_000866025.1	Paramyxoviridae	V	Menangle virus	+	CELF2
NC_007620.1	NC_007620.1	9374	s4	5	9379	GCF_000866025.1	Paramyxoviridae	V	Menangle virus	+	CELF2
NC_007620.1	NC_007620.1	9455	s4	5	9460	GCF_000866025.1	Paramyxoviridae	V	Menangle virus	+	CELF2
NC_007620.1	NC_007620.1	9506	s4	5	9511	GCF_000866025.1	Paramyxoviridae	V	Menangle virus	+	CELF2
NC_007620.1	NC_007620.1	9680	s4	5	9685	GCF_000866025.1	Paramyxoviridae	V	Menangle virus	+	CELF2
NC_007620.1	NC_007620.1	9815	s4	5	9820	GCF_000866025.1	Paramyxoviridae	V	Menangle virus	+	CELF2
NC_007620.1	NC_007620.1	9865	s4	5	9870	GCF_000866025.1	Paramyxoviridae	V	Menangle virus	+	CELF2
NC_007620.1	NC_007620.1	10128	s4	5	10133	GCF_000866025.1	Paramyxoviridae	V	Menangle virus	+	CELF2
NC_007620.1	NC_007620.1	10130	s4	5	10135	GCF_000866025.1	Paramyxoviridae	V	Menangle virus	+	CELF2
NC_007620.1	NC_007620.1	10346	s4	5	10351	GCF_000866025.1	Paramyxoviridae	V	Menangle virus	+	CELF2
NC_007620.1	NC_007620.1	10347	s4	5	10352	GCF_000866025.1	Paramyxoviridae	V	Menangle virus	+	CELF2
NC_007620.1	NC_007620.1	10423	s4	5	10428	GCF_000866025.1	Paramyxoviridae	V	Menangle virus	+	CELF2
NC_007620.1	NC_007620.1	10445	s4	5	10450	GCF_000866025.1	Paramyxoviridae	V	Menangle virus	+	CELF2
NC_007620.1	NC_007620.1	10494	s4	5	10499	GCF_000866025.1	Paramyxoviridae	V	Menangle virus	+	CELF2
NC_007620.1	NC_007620.1	10575	s4	5	10580	GCF_000866025.1	Paramyxoviridae	V	Menangle virus	+	CELF2
NC_007620.1	NC_007620.1	10709	s4	5	10714	GCF_000866025.1	Paramyxoviridae	V	Menangle virus	+	CELF2
NC_007620.1	NC_007620.1	11083	s4	5	11088	GCF_000866025.1	Paramyxoviridae	V	Menangle virus	+	CELF2
NC_007620.1	NC_007620.1	11109	s4	5	11114	GCF_000866025.1	Paramyxoviridae	V	Menangle virus	+	CELF2
NC_007620.1	NC_007620.1	11166	s4	5	11171	GCF_000866025.1	Paramyxoviridae	V	Menangle virus	+	CELF2
NC_007620.1	NC_007620.1	11234	s4	5	11239	GCF_000866025.1	Paramyxoviridae	V	Menangle virus	+	CELF2
NC_007620.1	NC_007620.1	11338	s4	5	11343	GCF_000866025.1	Paramyxoviridae	V	Menangle virus	+	CELF2
NC_007620.1	NC_007620.1	11344	s4	5	11349	GCF_000866025.1	Paramyxoviridae	V	Menangle virus	+	CELF2
NC_007620.1	NC_007620.1	11389	s4	5	11394	GCF_000866025.1	Paramyxoviridae	V	Menangle virus	+	CELF2
NC_007620.1	NC_007620.1	11818	s4	5	11823	GCF_000866025.1	Paramyxoviridae	V	Menangle virus	+	CELF2
NC_007620.1	NC_007620.1	11877	s4	5	11882	GCF_000866025.1	Paramyxoviridae	V	Menangle virus	+	CELF2
NC_007620.1	NC_007620.1	11879	s4	5	11884	GCF_000866025.1	Paramyxoviridae	V	Menangle virus	+	CELF2
NC_007620.1	NC_007620.1	12221	s4	5	12226	GCF_000866025.1	Paramyxoviridae	V	Menangle virus	+	CELF2
NC_007620.1	NC_007620.1	12438	s4	5	12443	GCF_000866025.1	Paramyxoviridae	V	Menangle virus	+	CELF2
NC_007620.1	NC_007620.1	12611	s4	5	12616	GCF_000866025.1	Paramyxoviridae	V	Menangle virus	+	CELF2
NC_007620.1	NC_007620.1	12622	s4	5	12627	GCF_000866025.1	Paramyxoviridae	V	Menangle virus	+	CELF2
NC_007620.1	NC_007620.1	12799	s4	5	12804	GCF_000866025.1	Paramyxoviridae	V	Menangle virus	+	CELF2
NC_007620.1	NC_007620.1	12883	s4	5	12888	GCF_000866025.1	Paramyxoviridae	V	Menangle virus	+	CELF2
NC_007620.1	NC_007620.1	13150	s4	5	13155	GCF_000866025.1	Paramyxoviridae	V	Menangle virus	+	CELF2
NC_007620.1	NC_007620.1	13151	s4	5	13156	GCF_000866025.1	Paramyxoviridae	V	Menangle virus	+	CELF2
NC_007620.1	NC_007620.1	13152	s4	5	13157	GCF_000866025.1	Paramyxoviridae	V	Menangle virus	+	CELF2
NC_007620.1	NC_007620.1	13260	s4	5	13265	GCF_000866025.1	Paramyxoviridae	V	Menangle virus	+	CELF2
NC_007620.1	NC_007620.1	13430	s4	5	13435	GCF_000866025.1	Paramyxoviridae	V	Menangle virus	+	CELF2
NC_007620.1	NC_007620.1	13716	s4	5	13721	GCF_000866025.1	Paramyxoviridae	V	Menangle virus	+	CELF2
NC_007620.1	NC_007620.1	13717	s4	5	13722	GCF_000866025.1	Paramyxoviridae	V	Menangle virus	+	CELF2
NC_007620.1	NC_007620.1	13718	s4	5	13723	GCF_000866025.1	Paramyxoviridae	V	Menangle virus	+	CELF2
NC_007620.1	NC_007620.1	13807	s4	5	13812	GCF_000866025.1	Paramyxoviridae	V	Menangle virus	+	CELF2
NC_007620.1	NC_007620.1	14019	s4	5	14024	GCF_000866025.1	Paramyxoviridae	V	Menangle virus	+	CELF2
NC_007620.1	NC_007620.1	14055	s4	5	14060	GCF_000866025.1	Paramyxoviridae	V	Menangle virus	+	CELF2
NC_007620.1	NC_007620.1	14239	s4	5	14244	GCF_000866025.1	Paramyxoviridae	V	Menangle virus	+	CELF2
NC_007620.1	NC_007620.1	14253	s4	5	14258	GCF_000866025.1	Paramyxoviridae	V	Menangle virus	+	CELF2
NC_007620.1	NC_007620.1	14325	s4	5	14330	GCF_000866025.1	Paramyxoviridae	V	Menangle virus	+	CELF2
NC_007620.1	NC_007620.1	14587	s4	5	14592	GCF_000866025.1	Paramyxoviridae	V	Menangle virus	+	CELF2
NC_007620.1	NC_007620.1	14588	s4	5	14593	GCF_000866025.1	Paramyxoviridae	V	Menangle virus	+	CELF2
NC_007620.1	NC_007620.1	15204	s4	5	15209	GCF_000866025.1	Paramyxoviridae	V	Menangle virus	+	CELF2
NC_007620.1	NC_007620.1	15205	s4	5	15210	GCF_000866025.1	Paramyxoviridae	V	Menangle virus	+	CELF2
NC_007620.1	NC_007620.1	15350	s4	5	15355	GCF_000866025.1	Paramyxoviridae	V	Menangle virus	+	CELF2
NC_007620.1	NC_007620.1	15469	s4	5	15474	GCF_000866025.1	Paramyxoviridae	V	Menangle virus	+	CELF2
NC_007620.1	NC_007620.1	15471	s4	5	15476	GCF_000866025.1	Paramyxoviridae	V	Menangle virus	+	CELF2
NC_007620.1	NC_007620.1	15472	s4	5	15477	GCF_000866025.1	Paramyxoviridae	V	Menangle virus	+	CELF2
NC_007620.1	NC_007620.1	15493	s4	5	15498	GCF_000866025.1	Paramyxoviridae	V	Menangle virus	+	CELF2
NC_007620.1	NC_007620.1	15494	s4	5	15499	GCF_000866025.1	Paramyxoviridae	V	Menangle virus	+	CELF2
NC_007620.1	NC_007620.1	15495	s4	5	15500	GCF_000866025.1	Paramyxoviridae	V	Menangle virus	+	CELF2
NC_007620.1	NC_007620.1	15496	s4	5	15501	GCF_000866025.1	Paramyxoviridae	V	Menangle virus	+	CELF2
NC_007620.1	NC_007620.1	15497	s4	5	15502	GCF_000866025.1	Paramyxoviridae	V	Menangle virus	+	CELF2
NC_007620.1	NC_007620.1	29	s4	5	34	GCF_000866025.1	Paramyxoviridae	V	Menangle virus	-	CELF2
NC_007620.1	NC_007620.1	31	s4	5	36	GCF_000866025.1	Paramyxoviridae	V	Menangle virus	-	CELF2
NC_007620.1	NC_007620.1	55	s4	5	60	GCF_000866025.1	Paramyxoviridae	V	Menangle virus	-	CELF2
NC_007620.1	NC_007620.1	56	s4	5	61	GCF_000866025.1	Paramyxoviridae	V	Menangle virus	-	CELF2
NC_007620.1	NC_007620.1	198	s4	5	203	GCF_000866025.1	Paramyxoviridae	V	Menangle virus	-	CELF2
NC_007620.1	NC_007620.1	426	s4	5	431	GCF_000866025.1	Paramyxoviridae	V	Menangle virus	-	CELF2
NC_007620.1	NC_007620.1	509	s4	5	514	GCF_000866025.1	Paramyxoviridae	V	Menangle virus	-	CELF2
NC_007620.1	NC_007620.1	553	s4	5	558	GCF_000866025.1	Paramyxoviridae	V	Menangle virus	-	CELF2
NC_007620.1	NC_007620.1	715	s4	5	720	GCF_000866025.1	Paramyxoviridae	V	Menangle virus	-	CELF2
NC_007620.1	NC_007620.1	727	s4	5	732	GCF_000866025.1	Paramyxoviridae	V	Menangle virus	-	CELF2
NC_007620.1	NC_007620.1	728	s4	5	733	GCF_000866025.1	Paramyxoviridae	V	Menangle virus	-	CELF2
NC_007620.1	NC_007620.1	729	s4	5	734	GCF_000866025.1	Paramyxoviridae	V	Menangle virus	-	CELF2
NC_007620.1	NC_007620.1	730	s4	5	735	GCF_000866025.1	Paramyxoviridae	V	Menangle virus	-	CELF2
NC_007620.1	NC_007620.1	731	s4	5	736	GCF_000866025.1	Paramyxoviridae	V	Menangle virus	-	CELF2
NC_007620.1	NC_007620.1	732	s4	5	737	GCF_000866025.1	Paramyxoviridae	V	Menangle virus	-	CELF2
NC_007620.1	NC_007620.1	801	s4	5	806	GCF_000866025.1	Paramyxoviridae	V	Menangle virus	-	CELF2
NC_007620.1	NC_007620.1	937	s4	5	942	GCF_000866025.1	Paramyxoviridae	V	Menangle virus	-	CELF2
NC_007620.1	NC_007620.1	939	s4	5	944	GCF_000866025.1	Paramyxoviridae	V	Menangle virus	-	CELF2
NC_007620.1	NC_007620.1	960	s4	5	965	GCF_000866025.1	Paramyxoviridae	V	Menangle virus	-	CELF2
NC_007620.1	NC_007620.1	1105	s4	5	1110	GCF_000866025.1	Paramyxoviridae	V	Menangle virus	-	CELF2
NC_007620.1	NC_007620.1	1152	s4	5	1157	GCF_000866025.1	Paramyxoviridae	V	Menangle virus	-	CELF2
NC_007620.1	NC_007620.1	1167	s4	5	1172	GCF_000866025.1	Paramyxoviridae	V	Menangle virus	-	CELF2
NC_007620.1	NC_007620.1	1251	s4	5	1256	GCF_000866025.1	Paramyxoviridae	V	Menangle virus	-	CELF2
NC_007620.1	NC_007620.1	1336	s4	5	1341	GCF_000866025.1	Paramyxoviridae	V	Menangle virus	-	CELF2
NC_007620.1	NC_007620.1	1574	s4	5	1579	GCF_000866025.1	Paramyxoviridae	V	Menangle virus	-	CELF2
NC_007620.1	NC_007620.1	1587	s4	5	1592	GCF_000866025.1	Paramyxoviridae	V	Menangle virus	-	CELF2
NC_007620.1	NC_007620.1	1651	s4	5	1656	GCF_000866025.1	Paramyxoviridae	V	Menangle virus	-	CELF2
NC_007620.1	NC_007620.1	1655	s4	5	1660	GCF_000866025.1	Paramyxoviridae	V	Menangle virus	-	CELF2
NC_007620.1	NC_007620.1	1657	s4	5	1662	GCF_000866025.1	Paramyxoviridae	V	Menangle virus	-	CELF2
NC_007620.1	NC_007620.1	1737	s4	5	1742	GCF_000866025.1	Paramyxoviridae	V	Menangle virus	-	CELF2
NC_007620.1	NC_007620.1	1739	s4	5	1744	GCF_000866025.1	Paramyxoviridae	V	Menangle virus	-	CELF2
NC_007620.1	NC_007620.1	1740	s4	5	1745	GCF_000866025.1	Paramyxoviridae	V	Menangle virus	-	CELF2
NC_007620.1	NC_007620.1	1848	s4	5	1853	GCF_000866025.1	Paramyxoviridae	V	Menangle virus	-	CELF2
NC_007620.1	NC_007620.1	1887	s4	5	1892	GCF_000866025.1	Paramyxoviridae	V	Menangle virus	-	CELF2
NC_007620.1	NC_007620.1	1919	s4	5	1924	GCF_000866025.1	Paramyxoviridae	V	Menangle virus	-	CELF2
NC_007620.1	NC_007620.1	1920	s4	5	1925	GCF_000866025.1	Paramyxoviridae	V	Menangle virus	-	CELF2
NC_007620.1	NC_007620.1	1962	s4	5	1967	GCF_000866025.1	Paramyxoviridae	V	Menangle virus	-	CELF2
NC_007620.1	NC_007620.1	2133	s4	5	2138	GCF_000866025.1	Paramyxoviridae	V	Menangle virus	-	CELF2
NC_007620.1	NC_007620.1	2209	s4	5	2214	GCF_000866025.1	Paramyxoviridae	V	Menangle virus	-	CELF2
NC_007620.1	NC_007620.1	2210	s4	5	2215	GCF_000866025.1	Paramyxoviridae	V	Menangle virus	-	CELF2
NC_007620.1	NC_007620.1	2634	s4	5	2639	GCF_000866025.1	Paramyxoviridae	V	Menangle virus	-	CELF2
NC_007620.1	NC_007620.1	2642	s4	5	2647	GCF_000866025.1	Paramyxoviridae	V	Menangle virus	-	CELF2
NC_007620.1	NC_007620.1	2726	s4	5	2731	GCF_000866025.1	Paramyxoviridae	V	Menangle virus	-	CELF2
NC_007620.1	NC_007620.1	2728	s4	5	2733	GCF_000866025.1	Paramyxoviridae	V	Menangle virus	-	CELF2
NC_007620.1	NC_007620.1	2740	s4	5	2745	GCF_000866025.1	Paramyxoviridae	V	Menangle virus	-	CELF2
NC_007620.1	NC_007620.1	2783	s4	5	2788	GCF_000866025.1	Paramyxoviridae	V	Menangle virus	-	CELF2
NC_007620.1	NC_007620.1	2815	s4	5	2820	GCF_000866025.1	Paramyxoviridae	V	Menangle virus	-	CELF2
NC_007620.1	NC_007620.1	2816	s4	5	2821	GCF_000866025.1	Paramyxoviridae	V	Menangle virus	-	CELF2
NC_007620.1	NC_007620.1	2817	s4	5	2822	GCF_000866025.1	Paramyxoviridae	V	Menangle virus	-	CELF2
NC_007620.1	NC_007620.1	2845	s4	5	2850	GCF_000866025.1	Paramyxoviridae	V	Menangle virus	-	CELF2
NC_007620.1	NC_007620.1	2846	s4	5	2851	GCF_000866025.1	Paramyxoviridae	V	Menangle virus	-	CELF2
NC_007620.1	NC_007620.1	2865	s4	5	2870	GCF_000866025.1	Paramyxoviridae	V	Menangle virus	-	CELF2
NC_007620.1	NC_007620.1	2927	s4	5	2932	GCF_000866025.1	Paramyxoviridae	V	Menangle virus	-	CELF2
NC_007620.1	NC_007620.1	2928	s4	5	2933	GCF_000866025.1	Paramyxoviridae	V	Menangle virus	-	CELF2
NC_007620.1	NC_007620.1	2934	s4	5	2939	GCF_000866025.1	Paramyxoviridae	V	Menangle virus	-	CELF2
NC_007620.1	NC_007620.1	3028	s4	5	3033	GCF_000866025.1	Paramyxoviridae	V	Menangle virus	-	CELF2
NC_007620.1	NC_007620.1	3057	s4	5	3062	GCF_000866025.1	Paramyxoviridae	V	Menangle virus	-	CELF2
NC_007620.1	NC_007620.1	3065	s4	5	3070	GCF_000866025.1	Paramyxoviridae	V	Menangle virus	-	CELF2
NC_007620.1	NC_007620.1	3430	s4	5	3435	GCF_000866025.1	Paramyxoviridae	V	Menangle virus	-	CELF2
NC_007620.1	NC_007620.1	3446	s4	5	3451	GCF_000866025.1	Paramyxoviridae	V	Menangle virus	-	CELF2
NC_007620.1	NC_007620.1	3561	s4	5	3566	GCF_000866025.1	Paramyxoviridae	V	Menangle virus	-	CELF2
NC_007620.1	NC_007620.1	3708	s4	5	3713	GCF_000866025.1	Paramyxoviridae	V	Menangle virus	-	CELF2
NC_007620.1	NC_007620.1	3786	s4	5	3791	GCF_000866025.1	Paramyxoviridae	V	Menangle virus	-	CELF2
NC_007620.1	NC_007620.1	3788	s4	5	3793	GCF_000866025.1	Paramyxoviridae	V	Menangle virus	-	CELF2
NC_007620.1	NC_007620.1	3790	s4	5	3795	GCF_000866025.1	Paramyxoviridae	V	Menangle virus	-	CELF2
NC_007620.1	NC_007620.1	3792	s4	5	3797	GCF_000866025.1	Paramyxoviridae	V	Menangle virus	-	CELF2
NC_007620.1	NC_007620.1	3806	s4	5	3811	GCF_000866025.1	Paramyxoviridae	V	Menangle virus	-	CELF2
NC_007620.1	NC_007620.1	3808	s4	5	3813	GCF_000866025.1	Paramyxoviridae	V	Menangle virus	-	CELF2
NC_007620.1	NC_007620.1	3809	s4	5	3814	GCF_000866025.1	Paramyxoviridae	V	Menangle virus	-	CELF2
NC_007620.1	NC_007620.1	3832	s4	5	3837	GCF_000866025.1	Paramyxoviridae	V	Menangle virus	-	CELF2
NC_007620.1	NC_007620.1	3914	s4	5	3919	GCF_000866025.1	Paramyxoviridae	V	Menangle virus	-	CELF2
NC_007620.1	NC_007620.1	3982	s4	5	3987	GCF_000866025.1	Paramyxoviridae	V	Menangle virus	-	CELF2
NC_007620.1	NC_007620.1	4071	s4	5	4076	GCF_000866025.1	Paramyxoviridae	V	Menangle virus	-	CELF2
NC_007620.1	NC_007620.1	4072	s4	5	4077	GCF_000866025.1	Paramyxoviridae	V	Menangle virus	-	CELF2
NC_007620.1	NC_007620.1	4143	s4	5	4148	GCF_000866025.1	Paramyxoviridae	V	Menangle virus	-	CELF2
NC_007620.1	NC_007620.1	4145	s4	5	4150	GCF_000866025.1	Paramyxoviridae	V	Menangle virus	-	CELF2
NC_007620.1	NC_007620.1	4336	s4	5	4341	GCF_000866025.1	Paramyxoviridae	V	Menangle virus	-	CELF2
NC_007620.1	NC_007620.1	4407	s4	5	4412	GCF_000866025.1	Paramyxoviridae	V	Menangle virus	-	CELF2
NC_007620.1	NC_007620.1	4408	s4	5	4413	GCF_000866025.1	Paramyxoviridae	V	Menangle virus	-	CELF2
NC_007620.1	NC_007620.1	4443	s4	5	4448	GCF_000866025.1	Paramyxoviridae	V	Menangle virus	-	CELF2
NC_007620.1	NC_007620.1	4461	s4	5	4466	GCF_000866025.1	Paramyxoviridae	V	Menangle virus	-	CELF2
NC_007620.1	NC_007620.1	4462	s4	5	4467	GCF_000866025.1	Paramyxoviridae	V	Menangle virus	-	CELF2
NC_007620.1	NC_007620.1	4498	s4	5	4503	GCF_000866025.1	Paramyxoviridae	V	Menangle virus	-	CELF2
NC_007620.1	NC_007620.1	4603	s4	5	4608	GCF_000866025.1	Paramyxoviridae	V	Menangle virus	-	CELF2
NC_007620.1	NC_007620.1	4604	s4	5	4609	GCF_000866025.1	Paramyxoviridae	V	Menangle virus	-	CELF2
NC_007620.1	NC_007620.1	4605	s4	5	4610	GCF_000866025.1	Paramyxoviridae	V	Menangle virus	-	CELF2
NC_007620.1	NC_007620.1	4690	s4	5	4695	GCF_000866025.1	Paramyxoviridae	V	Menangle virus	-	CELF2
NC_007620.1	NC_007620.1	4692	s4	5	4697	GCF_000866025.1	Paramyxoviridae	V	Menangle virus	-	CELF2
NC_007620.1	NC_007620.1	4693	s4	5	4698	GCF_000866025.1	Paramyxoviridae	V	Menangle virus	-	CELF2
NC_007620.1	NC_007620.1	4694	s4	5	4699	GCF_000866025.1	Paramyxoviridae	V	Menangle virus	-	CELF2
NC_007620.1	NC_007620.1	4855	s4	5	4860	GCF_000866025.1	Paramyxoviridae	V	Menangle virus	-	CELF2
NC_007620.1	NC_007620.1	4972	s4	5	4977	GCF_000866025.1	Paramyxoviridae	V	Menangle virus	-	CELF2
NC_007620.1	NC_007620.1	5042	s4	5	5047	GCF_000866025.1	Paramyxoviridae	V	Menangle virus	-	CELF2
NC_007620.1	NC_007620.1	5151	s4	5	5156	GCF_000866025.1	Paramyxoviridae	V	Menangle virus	-	CELF2
NC_007620.1	NC_007620.1	5152	s4	5	5157	GCF_000866025.1	Paramyxoviridae	V	Menangle virus	-	CELF2
NC_007620.1	NC_007620.1	5159	s4	5	5164	GCF_000866025.1	Paramyxoviridae	V	Menangle virus	-	CELF2
NC_007620.1	NC_007620.1	5336	s4	5	5341	GCF_000866025.1	Paramyxoviridae	V	Menangle virus	-	CELF2
NC_007620.1	NC_007620.1	5348	s4	5	5353	GCF_000866025.1	Paramyxoviridae	V	Menangle virus	-	CELF2
NC_007620.1	NC_007620.1	5359	s4	5	5364	GCF_000866025.1	Paramyxoviridae	V	Menangle virus	-	CELF2
NC_007620.1	NC_007620.1	5360	s4	5	5365	GCF_000866025.1	Paramyxoviridae	V	Menangle virus	-	CELF2
NC_007620.1	NC_007620.1	5361	s4	5	5366	GCF_000866025.1	Paramyxoviridae	V	Menangle virus	-	CELF2
NC_007620.1	NC_007620.1	5363	s4	5	5368	GCF_000866025.1	Paramyxoviridae	V	Menangle virus	-	CELF2
NC_007620.1	NC_007620.1	5364	s4	5	5369	GCF_000866025.1	Paramyxoviridae	V	Menangle virus	-	CELF2
NC_007620.1	NC_007620.1	5399	s4	5	5404	GCF_000866025.1	Paramyxoviridae	V	Menangle virus	-	CELF2
NC_007620.1	NC_007620.1	5400	s4	5	5405	GCF_000866025.1	Paramyxoviridae	V	Menangle virus	-	CELF2
NC_007620.1	NC_007620.1	5401	s4	5	5406	GCF_000866025.1	Paramyxoviridae	V	Menangle virus	-	CELF2
NC_007620.1	NC_007620.1	5536	s4	5	5541	GCF_000866025.1	Paramyxoviridae	V	Menangle virus	-	CELF2
NC_007620.1	NC_007620.1	5610	s4	5	5615	GCF_000866025.1	Paramyxoviridae	V	Menangle virus	-	CELF2
NC_007620.1	NC_007620.1	5687	s4	5	5692	GCF_000866025.1	Paramyxoviridae	V	Menangle virus	-	CELF2
NC_007620.1	NC_007620.1	5821	s4	5	5826	GCF_000866025.1	Paramyxoviridae	V	Menangle virus	-	CELF2
NC_007620.1	NC_007620.1	5822	s4	5	5827	GCF_000866025.1	Paramyxoviridae	V	Menangle virus	-	CELF2
NC_007620.1	NC_007620.1	5823	s4	5	5828	GCF_000866025.1	Paramyxoviridae	V	Menangle virus	-	CELF2
NC_007620.1	NC_007620.1	5824	s4	5	5829	GCF_000866025.1	Paramyxoviridae	V	Menangle virus	-	CELF2
NC_007620.1	NC_007620.1	6259	s4	5	6264	GCF_000866025.1	Paramyxoviridae	V	Menangle virus	-	CELF2
NC_007620.1	NC_007620.1	6261	s4	5	6266	GCF_000866025.1	Paramyxoviridae	V	Menangle virus	-	CELF2
NC_007620.1	NC_007620.1	6262	s4	5	6267	GCF_000866025.1	Paramyxoviridae	V	Menangle virus	-	CELF2
NC_007620.1	NC_007620.1	6264	s4	5	6269	GCF_000866025.1	Paramyxoviridae	V	Menangle virus	-	CELF2
NC_007620.1	NC_007620.1	6265	s4	5	6270	GCF_000866025.1	Paramyxoviridae	V	Menangle virus	-	CELF2
NC_007620.1	NC_007620.1	6336	s4	5	6341	GCF_000866025.1	Paramyxoviridae	V	Menangle virus	-	CELF2
NC_007620.1	NC_007620.1	6374	s4	5	6379	GCF_000866025.1	Paramyxoviridae	V	Menangle virus	-	CELF2
NC_007620.1	NC_007620.1	6396	s4	5	6401	GCF_000866025.1	Paramyxoviridae	V	Menangle virus	-	CELF2
NC_007620.1	NC_007620.1	6434	s4	5	6439	GCF_000866025.1	Paramyxoviridae	V	Menangle virus	-	CELF2
NC_007620.1	NC_007620.1	6520	s4	5	6525	GCF_000866025.1	Paramyxoviridae	V	Menangle virus	-	CELF2
NC_007620.1	NC_007620.1	6660	s4	5	6665	GCF_000866025.1	Paramyxoviridae	V	Menangle virus	-	CELF2
NC_007620.1	NC_007620.1	6670	s4	5	6675	GCF_000866025.1	Paramyxoviridae	V	Menangle virus	-	CELF2
NC_007620.1	NC_007620.1	6671	s4	5	6676	GCF_000866025.1	Paramyxoviridae	V	Menangle virus	-	CELF2
NC_007620.1	NC_007620.1	6672	s4	5	6677	GCF_000866025.1	Paramyxoviridae	V	Menangle virus	-	CELF2
NC_007620.1	NC_007620.1	6673	s4	5	6678	GCF_000866025.1	Paramyxoviridae	V	Menangle virus	-	CELF2
NC_007620.1	NC_007620.1	6809	s4	5	6814	GCF_000866025.1	Paramyxoviridae	V	Menangle virus	-	CELF2
NC_007620.1	NC_007620.1	6810	s4	5	6815	GCF_000866025.1	Paramyxoviridae	V	Menangle virus	-	CELF2
NC_007620.1	NC_007620.1	6811	s4	5	6816	GCF_000866025.1	Paramyxoviridae	V	Menangle virus	-	CELF2
NC_007620.1	NC_007620.1	6886	s4	5	6891	GCF_000866025.1	Paramyxoviridae	V	Menangle virus	-	CELF2
NC_007620.1	NC_007620.1	6951	s4	5	6956	GCF_000866025.1	Paramyxoviridae	V	Menangle virus	-	CELF2
NC_007620.1	NC_007620.1	6952	s4	5	6957	GCF_000866025.1	Paramyxoviridae	V	Menangle virus	-	CELF2
NC_007620.1	NC_007620.1	6972	s4	5	6977	GCF_000866025.1	Paramyxoviridae	V	Menangle virus	-	CELF2
NC_007620.1	NC_007620.1	7136	s4	5	7141	GCF_000866025.1	Paramyxoviridae	V	Menangle virus	-	CELF2
NC_007620.1	NC_007620.1	7468	s4	5	7473	GCF_000866025.1	Paramyxoviridae	V	Menangle virus	-	CELF2
NC_007620.1	NC_007620.1	7621	s4	5	7626	GCF_000866025.1	Paramyxoviridae	V	Menangle virus	-	CELF2
NC_007620.1	NC_007620.1	7787	s4	5	7792	GCF_000866025.1	Paramyxoviridae	V	Menangle virus	-	CELF2
NC_007620.1	NC_007620.1	7788	s4	5	7793	GCF_000866025.1	Paramyxoviridae	V	Menangle virus	-	CELF2
NC_007620.1	NC_007620.1	7789	s4	5	7794	GCF_000866025.1	Paramyxoviridae	V	Menangle virus	-	CELF2
NC_007620.1	NC_007620.1	7790	s4	5	7795	GCF_000866025.1	Paramyxoviridae	V	Menangle virus	-	CELF2
NC_007620.1	NC_007620.1	7916	s4	5	7921	GCF_000866025.1	Paramyxoviridae	V	Menangle virus	-	CELF2
NC_007620.1	NC_007620.1	7935	s4	5	7940	GCF_000866025.1	Paramyxoviridae	V	Menangle virus	-	CELF2
NC_007620.1	NC_007620.1	7982	s4	5	7987	GCF_000866025.1	Paramyxoviridae	V	Menangle virus	-	CELF2
NC_007620.1	NC_007620.1	7983	s4	5	7988	GCF_000866025.1	Paramyxoviridae	V	Menangle virus	-	CELF2
NC_007620.1	NC_007620.1	8105	s4	5	8110	GCF_000866025.1	Paramyxoviridae	V	Menangle virus	-	CELF2
NC_007620.1	NC_007620.1	8176	s4	5	8181	GCF_000866025.1	Paramyxoviridae	V	Menangle virus	-	CELF2
NC_007620.1	NC_007620.1	8272	s4	5	8277	GCF_000866025.1	Paramyxoviridae	V	Menangle virus	-	CELF2
NC_007620.1	NC_007620.1	8349	s4	5	8354	GCF_000866025.1	Paramyxoviridae	V	Menangle virus	-	CELF2
NC_007620.1	NC_007620.1	8553	s4	5	8558	GCF_000866025.1	Paramyxoviridae	V	Menangle virus	-	CELF2
NC_007620.1	NC_007620.1	8554	s4	5	8559	GCF_000866025.1	Paramyxoviridae	V	Menangle virus	-	CELF2
NC_007620.1	NC_007620.1	8714	s4	5	8719	GCF_000866025.1	Paramyxoviridae	V	Menangle virus	-	CELF2
NC_007620.1	NC_007620.1	8731	s4	5	8736	GCF_000866025.1	Paramyxoviridae	V	Menangle virus	-	CELF2
NC_007620.1	NC_007620.1	8911	s4	5	8916	GCF_000866025.1	Paramyxoviridae	V	Menangle virus	-	CELF2
NC_007620.1	NC_007620.1	8956	s4	5	8961	GCF_000866025.1	Paramyxoviridae	V	Menangle virus	-	CELF2
NC_007620.1	NC_007620.1	8957	s4	5	8962	GCF_000866025.1	Paramyxoviridae	V	Menangle virus	-	CELF2
NC_007620.1	NC_007620.1	8958	s4	5	8963	GCF_000866025.1	Paramyxoviridae	V	Menangle virus	-	CELF2
NC_007620.1	NC_007620.1	8960	s4	5	8965	GCF_000866025.1	Paramyxoviridae	V	Menangle virus	-	CELF2
NC_007620.1	NC_007620.1	8961	s4	5	8966	GCF_000866025.1	Paramyxoviridae	V	Menangle virus	-	CELF2
NC_007620.1	NC_007620.1	8987	s4	5	8992	GCF_000866025.1	Paramyxoviridae	V	Menangle virus	-	CELF2
NC_007620.1	NC_007620.1	9245	s4	5	9250	GCF_000866025.1	Paramyxoviridae	V	Menangle virus	-	CELF2
NC_007620.1	NC_007620.1	9246	s4	5	9251	GCF_000866025.1	Paramyxoviridae	V	Menangle virus	-	CELF2
NC_007620.1	NC_007620.1	9317	s4	5	9322	GCF_000866025.1	Paramyxoviridae	V	Menangle virus	-	CELF2
NC_007620.1	NC_007620.1	9356	s4	5	9361	GCF_000866025.1	Paramyxoviridae	V	Menangle virus	-	CELF2
NC_007620.1	NC_007620.1	9438	s4	5	9443	GCF_000866025.1	Paramyxoviridae	V	Menangle virus	-	CELF2
NC_007620.1	NC_007620.1	9454	s4	5	9459	GCF_000866025.1	Paramyxoviridae	V	Menangle virus	-	CELF2
NC_007620.1	NC_007620.1	9455	s4	5	9460	GCF_000866025.1	Paramyxoviridae	V	Menangle virus	-	CELF2
NC_007620.1	NC_007620.1	9513	s4	5	9518	GCF_000866025.1	Paramyxoviridae	V	Menangle virus	-	CELF2
NC_007620.1	NC_007620.1	9514	s4	5	9519	GCF_000866025.1	Paramyxoviridae	V	Menangle virus	-	CELF2
NC_007620.1	NC_007620.1	9650	s4	5	9655	GCF_000866025.1	Paramyxoviridae	V	Menangle virus	-	CELF2
NC_007620.1	NC_007620.1	9752	s4	5	9757	GCF_000866025.1	Paramyxoviridae	V	Menangle virus	-	CELF2
NC_007620.1	NC_007620.1	9915	s4	5	9920	GCF_000866025.1	Paramyxoviridae	V	Menangle virus	-	CELF2
NC_007620.1	NC_007620.1	9952	s4	5	9957	GCF_000866025.1	Paramyxoviridae	V	Menangle virus	-	CELF2
NC_007620.1	NC_007620.1	9972	s4	5	9977	GCF_000866025.1	Paramyxoviridae	V	Menangle virus	-	CELF2
NC_007620.1	NC_007620.1	10053	s4	5	10058	GCF_000866025.1	Paramyxoviridae	V	Menangle virus	-	CELF2
NC_007620.1	NC_007620.1	10061	s4	5	10066	GCF_000866025.1	Paramyxoviridae	V	Menangle virus	-	CELF2
NC_007620.1	NC_007620.1	10145	s4	5	10150	GCF_000866025.1	Paramyxoviridae	V	Menangle virus	-	CELF2
NC_007620.1	NC_007620.1	10181	s4	5	10186	GCF_000866025.1	Paramyxoviridae	V	Menangle virus	-	CELF2
NC_007620.1	NC_007620.1	10201	s4	5	10206	GCF_000866025.1	Paramyxoviridae	V	Menangle virus	-	CELF2
NC_007620.1	NC_007620.1	10233	s4	5	10238	GCF_000866025.1	Paramyxoviridae	V	Menangle virus	-	CELF2
NC_007620.1	NC_007620.1	10244	s4	5	10249	GCF_000866025.1	Paramyxoviridae	V	Menangle virus	-	CELF2
NC_007620.1	NC_007620.1	10494	s4	5	10499	GCF_000866025.1	Paramyxoviridae	V	Menangle virus	-	CELF2
NC_007620.1	NC_007620.1	10586	s4	5	10591	GCF_000866025.1	Paramyxoviridae	V	Menangle virus	-	CELF2
NC_007620.1	NC_007620.1	10587	s4	5	10592	GCF_000866025.1	Paramyxoviridae	V	Menangle virus	-	CELF2
NC_007620.1	NC_007620.1	10599	s4	5	10604	GCF_000866025.1	Paramyxoviridae	V	Menangle virus	-	CELF2
NC_007620.1	NC_007620.1	10739	s4	5	10744	GCF_000866025.1	Paramyxoviridae	V	Menangle virus	-	CELF2
NC_007620.1	NC_007620.1	10776	s4	5	10781	GCF_000866025.1	Paramyxoviridae	V	Menangle virus	-	CELF2
NC_007620.1	NC_007620.1	10778	s4	5	10783	GCF_000866025.1	Paramyxoviridae	V	Menangle virus	-	CELF2
NC_007620.1	NC_007620.1	10780	s4	5	10785	GCF_000866025.1	Paramyxoviridae	V	Menangle virus	-	CELF2
NC_007620.1	NC_007620.1	10802	s4	5	10807	GCF_000866025.1	Paramyxoviridae	V	Menangle virus	-	CELF2
NC_007620.1	NC_007620.1	10803	s4	5	10808	GCF_000866025.1	Paramyxoviridae	V	Menangle virus	-	CELF2
NC_007620.1	NC_007620.1	10845	s4	5	10850	GCF_000866025.1	Paramyxoviridae	V	Menangle virus	-	CELF2
NC_007620.1	NC_007620.1	10954	s4	5	10959	GCF_000866025.1	Paramyxoviridae	V	Menangle virus	-	CELF2
NC_007620.1	NC_007620.1	10955	s4	5	10960	GCF_000866025.1	Paramyxoviridae	V	Menangle virus	-	CELF2
NC_007620.1	NC_007620.1	10956	s4	5	10961	GCF_000866025.1	Paramyxoviridae	V	Menangle virus	-	CELF2
NC_007620.1	NC_007620.1	11095	s4	5	11100	GCF_000866025.1	Paramyxoviridae	V	Menangle virus	-	CELF2
NC_007620.1	NC_007620.1	11137	s4	5	11142	GCF_000866025.1	Paramyxoviridae	V	Menangle virus	-	CELF2
NC_007620.1	NC_007620.1	11185	s4	5	11190	GCF_000866025.1	Paramyxoviridae	V	Menangle virus	-	CELF2
NC_007620.1	NC_007620.1	11239	s4	5	11244	GCF_000866025.1	Paramyxoviridae	V	Menangle virus	-	CELF2
NC_007620.1	NC_007620.1	11248	s4	5	11253	GCF_000866025.1	Paramyxoviridae	V	Menangle virus	-	CELF2
NC_007620.1	NC_007620.1	11287	s4	5	11292	GCF_000866025.1	Paramyxoviridae	V	Menangle virus	-	CELF2
NC_007620.1	NC_007620.1	11438	s4	5	11443	GCF_000866025.1	Paramyxoviridae	V	Menangle virus	-	CELF2
NC_007620.1	NC_007620.1	11598	s4	5	11603	GCF_000866025.1	Paramyxoviridae	V	Menangle virus	-	CELF2
NC_007620.1	NC_007620.1	11601	s4	5	11606	GCF_000866025.1	Paramyxoviridae	V	Menangle virus	-	CELF2
NC_007620.1	NC_007620.1	11627	s4	5	11632	GCF_000866025.1	Paramyxoviridae	V	Menangle virus	-	CELF2
NC_007620.1	NC_007620.1	11719	s4	5	11724	GCF_000866025.1	Paramyxoviridae	V	Menangle virus	-	CELF2
NC_007620.1	NC_007620.1	11745	s4	5	11750	GCF_000866025.1	Paramyxoviridae	V	Menangle virus	-	CELF2
NC_007620.1	NC_007620.1	11765	s4	5	11770	GCF_000866025.1	Paramyxoviridae	V	Menangle virus	-	CELF2
NC_007620.1	NC_007620.1	11766	s4	5	11771	GCF_000866025.1	Paramyxoviridae	V	Menangle virus	-	CELF2
NC_007620.1	NC_007620.1	11841	s4	5	11846	GCF_000866025.1	Paramyxoviridae	V	Menangle virus	-	CELF2
NC_007620.1	NC_007620.1	11848	s4	5	11853	GCF_000866025.1	Paramyxoviridae	V	Menangle virus	-	CELF2
NC_007620.1	NC_007620.1	12037	s4	5	12042	GCF_000866025.1	Paramyxoviridae	V	Menangle virus	-	CELF2
NC_007620.1	NC_007620.1	12050	s4	5	12055	GCF_000866025.1	Paramyxoviridae	V	Menangle virus	-	CELF2
NC_007620.1	NC_007620.1	12064	s4	5	12069	GCF_000866025.1	Paramyxoviridae	V	Menangle virus	-	CELF2
NC_007620.1	NC_007620.1	12065	s4	5	12070	GCF_000866025.1	Paramyxoviridae	V	Menangle virus	-	CELF2
NC_007620.1	NC_007620.1	12134	s4	5	12139	GCF_000866025.1	Paramyxoviridae	V	Menangle virus	-	CELF2
NC_007620.1	NC_007620.1	12151	s4	5	12156	GCF_000866025.1	Paramyxoviridae	V	Menangle virus	-	CELF2
NC_007620.1	NC_007620.1	12171	s4	5	12176	GCF_000866025.1	Paramyxoviridae	V	Menangle virus	-	CELF2
NC_007620.1	NC_007620.1	12216	s4	5	12221	GCF_000866025.1	Paramyxoviridae	V	Menangle virus	-	CELF2
NC_007620.1	NC_007620.1	12233	s4	5	12238	GCF_000866025.1	Paramyxoviridae	V	Menangle virus	-	CELF2
NC_007620.1	NC_007620.1	12234	s4	5	12239	GCF_000866025.1	Paramyxoviridae	V	Menangle virus	-	CELF2
NC_007620.1	NC_007620.1	12451	s4	5	12456	GCF_000866025.1	Paramyxoviridae	V	Menangle virus	-	CELF2
NC_007620.1	NC_007620.1	12459	s4	5	12464	GCF_000866025.1	Paramyxoviridae	V	Menangle virus	-	CELF2
NC_007620.1	NC_007620.1	12555	s4	5	12560	GCF_000866025.1	Paramyxoviridae	V	Menangle virus	-	CELF2
NC_007620.1	NC_007620.1	12556	s4	5	12561	GCF_000866025.1	Paramyxoviridae	V	Menangle virus	-	CELF2
NC_007620.1	NC_007620.1	12557	s4	5	12562	GCF_000866025.1	Paramyxoviridae	V	Menangle virus	-	CELF2
NC_007620.1	NC_007620.1	12558	s4	5	12563	GCF_000866025.1	Paramyxoviridae	V	Menangle virus	-	CELF2
NC_007620.1	NC_007620.1	12560	s4	5	12565	GCF_000866025.1	Paramyxoviridae	V	Menangle virus	-	CELF2
NC_007620.1	NC_007620.1	12775	s4	5	12780	GCF_000866025.1	Paramyxoviridae	V	Menangle virus	-	CELF2
NC_007620.1	NC_007620.1	12784	s4	5	12789	GCF_000866025.1	Paramyxoviridae	V	Menangle virus	-	CELF2
NC_007620.1	NC_007620.1	12844	s4	5	12849	GCF_000866025.1	Paramyxoviridae	V	Menangle virus	-	CELF2
NC_007620.1	NC_007620.1	13234	s4	5	13239	GCF_000866025.1	Paramyxoviridae	V	Menangle virus	-	CELF2
NC_007620.1	NC_007620.1	13413	s4	5	13418	GCF_000866025.1	Paramyxoviridae	V	Menangle virus	-	CELF2
NC_007620.1	NC_007620.1	13414	s4	5	13419	GCF_000866025.1	Paramyxoviridae	V	Menangle virus	-	CELF2
NC_007620.1	NC_007620.1	13444	s4	5	13449	GCF_000866025.1	Paramyxoviridae	V	Menangle virus	-	CELF2
NC_007620.1	NC_007620.1	13542	s4	5	13547	GCF_000866025.1	Paramyxoviridae	V	Menangle virus	-	CELF2
NC_007620.1	NC_007620.1	13663	s4	5	13668	GCF_000866025.1	Paramyxoviridae	V	Menangle virus	-	CELF2
NC_007620.1	NC_007620.1	13664	s4	5	13669	GCF_000866025.1	Paramyxoviridae	V	Menangle virus	-	CELF2
NC_007620.1	NC_007620.1	13844	s4	5	13849	GCF_000866025.1	Paramyxoviridae	V	Menangle virus	-	CELF2
NC_007620.1	NC_007620.1	13905	s4	5	13910	GCF_000866025.1	Paramyxoviridae	V	Menangle virus	-	CELF2
NC_007620.1	NC_007620.1	13986	s4	5	13991	GCF_000866025.1	Paramyxoviridae	V	Menangle virus	-	CELF2
NC_007620.1	NC_007620.1	14144	s4	5	14149	GCF_000866025.1	Paramyxoviridae	V	Menangle virus	-	CELF2
NC_007620.1	NC_007620.1	14219	s4	5	14224	GCF_000866025.1	Paramyxoviridae	V	Menangle virus	-	CELF2
NC_007620.1	NC_007620.1	14235	s4	5	14240	GCF_000866025.1	Paramyxoviridae	V	Menangle virus	-	CELF2
NC_007620.1	NC_007620.1	14514	s4	5	14519	GCF_000866025.1	Paramyxoviridae	V	Menangle virus	-	CELF2
NC_007620.1	NC_007620.1	14515	s4	5	14520	GCF_000866025.1	Paramyxoviridae	V	Menangle virus	-	CELF2
NC_007620.1	NC_007620.1	14625	s4	5	14630	GCF_000866025.1	Paramyxoviridae	V	Menangle virus	-	CELF2
NC_007620.1	NC_007620.1	14759	s4	5	14764	GCF_000866025.1	Paramyxoviridae	V	Menangle virus	-	CELF2
NC_007620.1	NC_007620.1	14885	s4	5	14890	GCF_000866025.1	Paramyxoviridae	V	Menangle virus	-	CELF2
NC_007620.1	NC_007620.1	14899	s4	5	14904	GCF_000866025.1	Paramyxoviridae	V	Menangle virus	-	CELF2
NC_007620.1	NC_007620.1	14982	s4	5	14987	GCF_000866025.1	Paramyxoviridae	V	Menangle virus	-	CELF2
NC_007620.1	NC_007620.1	15096	s4	5	15101	GCF_000866025.1	Paramyxoviridae	V	Menangle virus	-	CELF2
NC_007620.1	NC_007620.1	15143	s4	5	15148	GCF_000866025.1	Paramyxoviridae	V	Menangle virus	-	CELF2
NC_007620.1	NC_007620.1	15228	s4	5	15233	GCF_000866025.1	Paramyxoviridae	V	Menangle virus	-	CELF2
NC_007620.1	NC_007620.1	15229	s4	5	15234	GCF_000866025.1	Paramyxoviridae	V	Menangle virus	-	CELF2
NC_006383.2	NC_006383.2	134	s4	5	139	GCF_000866445.1	Paramyxoviridae	V	Peste des petits ruminants virus complete genome	+	CELF2
NC_006383.2	NC_006383.2	340	s4	5	345	GCF_000866445.1	Paramyxoviridae	V	Peste des petits ruminants virus complete genome	+	CELF2
NC_006383.2	NC_006383.2	341	s4	5	346	GCF_000866445.1	Paramyxoviridae	V	Peste des petits ruminants virus complete genome	+	CELF2
NC_006383.2	NC_006383.2	408	s4	5	413	GCF_000866445.1	Paramyxoviridae	V	Peste des petits ruminants virus complete genome	+	CELF2
NC_006383.2	NC_006383.2	409	s4	5	414	GCF_000866445.1	Paramyxoviridae	V	Peste des petits ruminants virus complete genome	+	CELF2
NC_006383.2	NC_006383.2	496	s4	5	501	GCF_000866445.1	Paramyxoviridae	V	Peste des petits ruminants virus complete genome	+	CELF2
NC_006383.2	NC_006383.2	542	s4	5	547	GCF_000866445.1	Paramyxoviridae	V	Peste des petits ruminants virus complete genome	+	CELF2
NC_006383.2	NC_006383.2	600	s4	5	605	GCF_000866445.1	Paramyxoviridae	V	Peste des petits ruminants virus complete genome	+	CELF2
NC_006383.2	NC_006383.2	602	s4	5	607	GCF_000866445.1	Paramyxoviridae	V	Peste des petits ruminants virus complete genome	+	CELF2
NC_006383.2	NC_006383.2	1174	s4	5	1179	GCF_000866445.1	Paramyxoviridae	V	Peste des petits ruminants virus complete genome	+	CELF2
NC_006383.2	NC_006383.2	2138	s4	5	2143	GCF_000866445.1	Paramyxoviridae	V	Peste des petits ruminants virus complete genome	+	CELF2
NC_006383.2	NC_006383.2	2194	s4	5	2199	GCF_000866445.1	Paramyxoviridae	V	Peste des petits ruminants virus complete genome	+	CELF2
NC_006383.2	NC_006383.2	2315	s4	5	2320	GCF_000866445.1	Paramyxoviridae	V	Peste des petits ruminants virus complete genome	+	CELF2
NC_006383.2	NC_006383.2	2538	s4	5	2543	GCF_000866445.1	Paramyxoviridae	V	Peste des petits ruminants virus complete genome	+	CELF2
NC_006383.2	NC_006383.2	3159	s4	5	3164	GCF_000866445.1	Paramyxoviridae	V	Peste des petits ruminants virus complete genome	+	CELF2
NC_006383.2	NC_006383.2	3594	s4	5	3599	GCF_000866445.1	Paramyxoviridae	V	Peste des petits ruminants virus complete genome	+	CELF2
NC_006383.2	NC_006383.2	3655	s4	5	3660	GCF_000866445.1	Paramyxoviridae	V	Peste des petits ruminants virus complete genome	+	CELF2
NC_006383.2	NC_006383.2	3797	s4	5	3802	GCF_000866445.1	Paramyxoviridae	V	Peste des petits ruminants virus complete genome	+	CELF2
NC_006383.2	NC_006383.2	3835	s4	5	3840	GCF_000866445.1	Paramyxoviridae	V	Peste des petits ruminants virus complete genome	+	CELF2
NC_006383.2	NC_006383.2	3837	s4	5	3842	GCF_000866445.1	Paramyxoviridae	V	Peste des petits ruminants virus complete genome	+	CELF2
NC_006383.2	NC_006383.2	3907	s4	5	3912	GCF_000866445.1	Paramyxoviridae	V	Peste des petits ruminants virus complete genome	+	CELF2
NC_006383.2	NC_006383.2	3940	s4	5	3945	GCF_000866445.1	Paramyxoviridae	V	Peste des petits ruminants virus complete genome	+	CELF2
NC_006383.2	NC_006383.2	4008	s4	5	4013	GCF_000866445.1	Paramyxoviridae	V	Peste des petits ruminants virus complete genome	+	CELF2
NC_006383.2	NC_006383.2	4176	s4	5	4181	GCF_000866445.1	Paramyxoviridae	V	Peste des petits ruminants virus complete genome	+	CELF2
NC_006383.2	NC_006383.2	4177	s4	5	4182	GCF_000866445.1	Paramyxoviridae	V	Peste des petits ruminants virus complete genome	+	CELF2
NC_006383.2	NC_006383.2	5513	s4	5	5518	GCF_000866445.1	Paramyxoviridae	V	Peste des petits ruminants virus complete genome	+	CELF2
NC_006383.2	NC_006383.2	5553	s4	5	5558	GCF_000866445.1	Paramyxoviridae	V	Peste des petits ruminants virus complete genome	+	CELF2
NC_006383.2	NC_006383.2	5572	s4	5	5577	GCF_000866445.1	Paramyxoviridae	V	Peste des petits ruminants virus complete genome	+	CELF2
NC_006383.2	NC_006383.2	5673	s4	5	5678	GCF_000866445.1	Paramyxoviridae	V	Peste des petits ruminants virus complete genome	+	CELF2
NC_006383.2	NC_006383.2	6584	s4	5	6589	GCF_000866445.1	Paramyxoviridae	V	Peste des petits ruminants virus complete genome	+	CELF2
NC_006383.2	NC_006383.2	6751	s4	5	6756	GCF_000866445.1	Paramyxoviridae	V	Peste des petits ruminants virus complete genome	+	CELF2
NC_006383.2	NC_006383.2	7771	s4	5	7776	GCF_000866445.1	Paramyxoviridae	V	Peste des petits ruminants virus complete genome	+	CELF2
NC_006383.2	NC_006383.2	7781	s4	5	7786	GCF_000866445.1	Paramyxoviridae	V	Peste des petits ruminants virus complete genome	+	CELF2
NC_006383.2	NC_006383.2	7782	s4	5	7787	GCF_000866445.1	Paramyxoviridae	V	Peste des petits ruminants virus complete genome	+	CELF2
NC_006383.2	NC_006383.2	7980	s4	5	7985	GCF_000866445.1	Paramyxoviridae	V	Peste des petits ruminants virus complete genome	+	CELF2
NC_006383.2	NC_006383.2	8075	s4	5	8080	GCF_000866445.1	Paramyxoviridae	V	Peste des petits ruminants virus complete genome	+	CELF2
NC_006383.2	NC_006383.2	8128	s4	5	8133	GCF_000866445.1	Paramyxoviridae	V	Peste des petits ruminants virus complete genome	+	CELF2
NC_006383.2	NC_006383.2	8130	s4	5	8135	GCF_000866445.1	Paramyxoviridae	V	Peste des petits ruminants virus complete genome	+	CELF2
NC_006383.2	NC_006383.2	8465	s4	5	8470	GCF_000866445.1	Paramyxoviridae	V	Peste des petits ruminants virus complete genome	+	CELF2
NC_006383.2	NC_006383.2	8501	s4	5	8506	GCF_000866445.1	Paramyxoviridae	V	Peste des petits ruminants virus complete genome	+	CELF2
NC_006383.2	NC_006383.2	8613	s4	5	8618	GCF_000866445.1	Paramyxoviridae	V	Peste des petits ruminants virus complete genome	+	CELF2
NC_006383.2	NC_006383.2	8681	s4	5	8686	GCF_000866445.1	Paramyxoviridae	V	Peste des petits ruminants virus complete genome	+	CELF2
NC_006383.2	NC_006383.2	8769	s4	5	8774	GCF_000866445.1	Paramyxoviridae	V	Peste des petits ruminants virus complete genome	+	CELF2
NC_006383.2	NC_006383.2	8914	s4	5	8919	GCF_000866445.1	Paramyxoviridae	V	Peste des petits ruminants virus complete genome	+	CELF2
NC_006383.2	NC_006383.2	9032	s4	5	9037	GCF_000866445.1	Paramyxoviridae	V	Peste des petits ruminants virus complete genome	+	CELF2
NC_006383.2	NC_006383.2	9454	s4	5	9459	GCF_000866445.1	Paramyxoviridae	V	Peste des petits ruminants virus complete genome	+	CELF2
NC_006383.2	NC_006383.2	9566	s4	5	9571	GCF_000866445.1	Paramyxoviridae	V	Peste des petits ruminants virus complete genome	+	CELF2
NC_006383.2	NC_006383.2	9567	s4	5	9572	GCF_000866445.1	Paramyxoviridae	V	Peste des petits ruminants virus complete genome	+	CELF2
NC_006383.2	NC_006383.2	9569	s4	5	9574	GCF_000866445.1	Paramyxoviridae	V	Peste des petits ruminants virus complete genome	+	CELF2
NC_006383.2	NC_006383.2	9570	s4	5	9575	GCF_000866445.1	Paramyxoviridae	V	Peste des petits ruminants virus complete genome	+	CELF2
NC_006383.2	NC_006383.2	9767	s4	5	9772	GCF_000866445.1	Paramyxoviridae	V	Peste des petits ruminants virus complete genome	+	CELF2
NC_006383.2	NC_006383.2	9788	s4	5	9793	GCF_000866445.1	Paramyxoviridae	V	Peste des petits ruminants virus complete genome	+	CELF2
NC_006383.2	NC_006383.2	9867	s4	5	9872	GCF_000866445.1	Paramyxoviridae	V	Peste des petits ruminants virus complete genome	+	CELF2
NC_006383.2	NC_006383.2	9868	s4	5	9873	GCF_000866445.1	Paramyxoviridae	V	Peste des petits ruminants virus complete genome	+	CELF2
NC_006383.2	NC_006383.2	9869	s4	5	9874	GCF_000866445.1	Paramyxoviridae	V	Peste des petits ruminants virus complete genome	+	CELF2
NC_006383.2	NC_006383.2	9871	s4	5	9876	GCF_000866445.1	Paramyxoviridae	V	Peste des petits ruminants virus complete genome	+	CELF2
NC_006383.2	NC_006383.2	10122	s4	5	10127	GCF_000866445.1	Paramyxoviridae	V	Peste des petits ruminants virus complete genome	+	CELF2
NC_006383.2	NC_006383.2	10123	s4	5	10128	GCF_000866445.1	Paramyxoviridae	V	Peste des petits ruminants virus complete genome	+	CELF2
NC_006383.2	NC_006383.2	10195	s4	5	10200	GCF_000866445.1	Paramyxoviridae	V	Peste des petits ruminants virus complete genome	+	CELF2
NC_006383.2	NC_006383.2	10196	s4	5	10201	GCF_000866445.1	Paramyxoviridae	V	Peste des petits ruminants virus complete genome	+	CELF2
NC_006383.2	NC_006383.2	10332	s4	5	10337	GCF_000866445.1	Paramyxoviridae	V	Peste des petits ruminants virus complete genome	+	CELF2
NC_006383.2	NC_006383.2	10333	s4	5	10338	GCF_000866445.1	Paramyxoviridae	V	Peste des petits ruminants virus complete genome	+	CELF2
NC_006383.2	NC_006383.2	10460	s4	5	10465	GCF_000866445.1	Paramyxoviridae	V	Peste des petits ruminants virus complete genome	+	CELF2
NC_006383.2	NC_006383.2	10480	s4	5	10485	GCF_000866445.1	Paramyxoviridae	V	Peste des petits ruminants virus complete genome	+	CELF2
NC_006383.2	NC_006383.2	10516	s4	5	10521	GCF_000866445.1	Paramyxoviridae	V	Peste des petits ruminants virus complete genome	+	CELF2
NC_006383.2	NC_006383.2	10590	s4	5	10595	GCF_000866445.1	Paramyxoviridae	V	Peste des petits ruminants virus complete genome	+	CELF2
NC_006383.2	NC_006383.2	10613	s4	5	10618	GCF_000866445.1	Paramyxoviridae	V	Peste des petits ruminants virus complete genome	+	CELF2
NC_006383.2	NC_006383.2	10614	s4	5	10619	GCF_000866445.1	Paramyxoviridae	V	Peste des petits ruminants virus complete genome	+	CELF2
NC_006383.2	NC_006383.2	10615	s4	5	10620	GCF_000866445.1	Paramyxoviridae	V	Peste des petits ruminants virus complete genome	+	CELF2
NC_006383.2	NC_006383.2	10919	s4	5	10924	GCF_000866445.1	Paramyxoviridae	V	Peste des petits ruminants virus complete genome	+	CELF2
NC_006383.2	NC_006383.2	10920	s4	5	10925	GCF_000866445.1	Paramyxoviridae	V	Peste des petits ruminants virus complete genome	+	CELF2
NC_006383.2	NC_006383.2	10987	s4	5	10992	GCF_000866445.1	Paramyxoviridae	V	Peste des petits ruminants virus complete genome	+	CELF2
NC_006383.2	NC_006383.2	11191	s4	5	11196	GCF_000866445.1	Paramyxoviridae	V	Peste des petits ruminants virus complete genome	+	CELF2
NC_006383.2	NC_006383.2	11369	s4	5	11374	GCF_000866445.1	Paramyxoviridae	V	Peste des petits ruminants virus complete genome	+	CELF2
NC_006383.2	NC_006383.2	11382	s4	5	11387	GCF_000866445.1	Paramyxoviridae	V	Peste des petits ruminants virus complete genome	+	CELF2
NC_006383.2	NC_006383.2	11771	s4	5	11776	GCF_000866445.1	Paramyxoviridae	V	Peste des petits ruminants virus complete genome	+	CELF2
NC_006383.2	NC_006383.2	11772	s4	5	11777	GCF_000866445.1	Paramyxoviridae	V	Peste des petits ruminants virus complete genome	+	CELF2
NC_006383.2	NC_006383.2	11773	s4	5	11778	GCF_000866445.1	Paramyxoviridae	V	Peste des petits ruminants virus complete genome	+	CELF2
NC_006383.2	NC_006383.2	11774	s4	5	11779	GCF_000866445.1	Paramyxoviridae	V	Peste des petits ruminants virus complete genome	+	CELF2
NC_006383.2	NC_006383.2	11843	s4	5	11848	GCF_000866445.1	Paramyxoviridae	V	Peste des petits ruminants virus complete genome	+	CELF2
NC_006383.2	NC_006383.2	12131	s4	5	12136	GCF_000866445.1	Paramyxoviridae	V	Peste des petits ruminants virus complete genome	+	CELF2
NC_006383.2	NC_006383.2	12383	s4	5	12388	GCF_000866445.1	Paramyxoviridae	V	Peste des petits ruminants virus complete genome	+	CELF2
NC_006383.2	NC_006383.2	12384	s4	5	12389	GCF_000866445.1	Paramyxoviridae	V	Peste des petits ruminants virus complete genome	+	CELF2
NC_006383.2	NC_006383.2	12450	s4	5	12455	GCF_000866445.1	Paramyxoviridae	V	Peste des petits ruminants virus complete genome	+	CELF2
NC_006383.2	NC_006383.2	12519	s4	5	12524	GCF_000866445.1	Paramyxoviridae	V	Peste des petits ruminants virus complete genome	+	CELF2
NC_006383.2	NC_006383.2	12851	s4	5	12856	GCF_000866445.1	Paramyxoviridae	V	Peste des petits ruminants virus complete genome	+	CELF2
NC_006383.2	NC_006383.2	12854	s4	5	12859	GCF_000866445.1	Paramyxoviridae	V	Peste des petits ruminants virus complete genome	+	CELF2
NC_006383.2	NC_006383.2	12855	s4	5	12860	GCF_000866445.1	Paramyxoviridae	V	Peste des petits ruminants virus complete genome	+	CELF2
NC_006383.2	NC_006383.2	12856	s4	5	12861	GCF_000866445.1	Paramyxoviridae	V	Peste des petits ruminants virus complete genome	+	CELF2
NC_006383.2	NC_006383.2	12857	s4	5	12862	GCF_000866445.1	Paramyxoviridae	V	Peste des petits ruminants virus complete genome	+	CELF2
NC_006383.2	NC_006383.2	12964	s4	5	12969	GCF_000866445.1	Paramyxoviridae	V	Peste des petits ruminants virus complete genome	+	CELF2
NC_006383.2	NC_006383.2	12965	s4	5	12970	GCF_000866445.1	Paramyxoviridae	V	Peste des petits ruminants virus complete genome	+	CELF2
NC_006383.2	NC_006383.2	12966	s4	5	12971	GCF_000866445.1	Paramyxoviridae	V	Peste des petits ruminants virus complete genome	+	CELF2
NC_006383.2	NC_006383.2	13244	s4	5	13249	GCF_000866445.1	Paramyxoviridae	V	Peste des petits ruminants virus complete genome	+	CELF2
NC_006383.2	NC_006383.2	13391	s4	5	13396	GCF_000866445.1	Paramyxoviridae	V	Peste des petits ruminants virus complete genome	+	CELF2
NC_006383.2	NC_006383.2	13394	s4	5	13399	GCF_000866445.1	Paramyxoviridae	V	Peste des petits ruminants virus complete genome	+	CELF2
NC_006383.2	NC_006383.2	13396	s4	5	13401	GCF_000866445.1	Paramyxoviridae	V	Peste des petits ruminants virus complete genome	+	CELF2
NC_006383.2	NC_006383.2	13556	s4	5	13561	GCF_000866445.1	Paramyxoviridae	V	Peste des petits ruminants virus complete genome	+	CELF2
NC_006383.2	NC_006383.2	13557	s4	5	13562	GCF_000866445.1	Paramyxoviridae	V	Peste des petits ruminants virus complete genome	+	CELF2
NC_006383.2	NC_006383.2	13709	s4	5	13714	GCF_000866445.1	Paramyxoviridae	V	Peste des petits ruminants virus complete genome	+	CELF2
NC_006383.2	NC_006383.2	13710	s4	5	13715	GCF_000866445.1	Paramyxoviridae	V	Peste des petits ruminants virus complete genome	+	CELF2
NC_006383.2	NC_006383.2	14022	s4	5	14027	GCF_000866445.1	Paramyxoviridae	V	Peste des petits ruminants virus complete genome	+	CELF2
NC_006383.2	NC_006383.2	14123	s4	5	14128	GCF_000866445.1	Paramyxoviridae	V	Peste des petits ruminants virus complete genome	+	CELF2
NC_006383.2	NC_006383.2	14354	s4	5	14359	GCF_000866445.1	Paramyxoviridae	V	Peste des petits ruminants virus complete genome	+	CELF2
NC_006383.2	NC_006383.2	14421	s4	5	14426	GCF_000866445.1	Paramyxoviridae	V	Peste des petits ruminants virus complete genome	+	CELF2
NC_006383.2	NC_006383.2	14422	s4	5	14427	GCF_000866445.1	Paramyxoviridae	V	Peste des petits ruminants virus complete genome	+	CELF2
NC_006383.2	NC_006383.2	14639	s4	5	14644	GCF_000866445.1	Paramyxoviridae	V	Peste des petits ruminants virus complete genome	+	CELF2
NC_006383.2	NC_006383.2	14704	s4	5	14709	GCF_000866445.1	Paramyxoviridae	V	Peste des petits ruminants virus complete genome	+	CELF2
NC_006383.2	NC_006383.2	14956	s4	5	14961	GCF_000866445.1	Paramyxoviridae	V	Peste des petits ruminants virus complete genome	+	CELF2
NC_006383.2	NC_006383.2	15003	s4	5	15008	GCF_000866445.1	Paramyxoviridae	V	Peste des petits ruminants virus complete genome	+	CELF2
NC_006383.2	NC_006383.2	15761	s4	5	15766	GCF_000866445.1	Paramyxoviridae	V	Peste des petits ruminants virus complete genome	+	CELF2
NC_006383.2	NC_006383.2	15764	s4	5	15769	GCF_000866445.1	Paramyxoviridae	V	Peste des petits ruminants virus complete genome	+	CELF2
NC_006383.2	NC_006383.2	15797	s4	5	15802	GCF_000866445.1	Paramyxoviridae	V	Peste des petits ruminants virus complete genome	+	CELF2
NC_006383.2	NC_006383.2	15938	s4	5	15943	GCF_000866445.1	Paramyxoviridae	V	Peste des petits ruminants virus complete genome	+	CELF2
NC_006383.2	NC_006383.2	52	s4	5	57	GCF_000866445.1	Paramyxoviridae	V	Peste des petits ruminants virus complete genome	-	CELF2
NC_006383.2	NC_006383.2	300	s4	5	305	GCF_000866445.1	Paramyxoviridae	V	Peste des petits ruminants virus complete genome	-	CELF2
NC_006383.2	NC_006383.2	301	s4	5	306	GCF_000866445.1	Paramyxoviridae	V	Peste des petits ruminants virus complete genome	-	CELF2
NC_006383.2	NC_006383.2	303	s4	5	308	GCF_000866445.1	Paramyxoviridae	V	Peste des petits ruminants virus complete genome	-	CELF2
NC_006383.2	NC_006383.2	393	s4	5	398	GCF_000866445.1	Paramyxoviridae	V	Peste des petits ruminants virus complete genome	-	CELF2
NC_006383.2	NC_006383.2	543	s4	5	548	GCF_000866445.1	Paramyxoviridae	V	Peste des petits ruminants virus complete genome	-	CELF2
NC_006383.2	NC_006383.2	544	s4	5	549	GCF_000866445.1	Paramyxoviridae	V	Peste des petits ruminants virus complete genome	-	CELF2
NC_006383.2	NC_006383.2	545	s4	5	550	GCF_000866445.1	Paramyxoviridae	V	Peste des petits ruminants virus complete genome	-	CELF2
NC_006383.2	NC_006383.2	671	s4	5	676	GCF_000866445.1	Paramyxoviridae	V	Peste des petits ruminants virus complete genome	-	CELF2
NC_006383.2	NC_006383.2	933	s4	5	938	GCF_000866445.1	Paramyxoviridae	V	Peste des petits ruminants virus complete genome	-	CELF2
NC_006383.2	NC_006383.2	999	s4	5	1004	GCF_000866445.1	Paramyxoviridae	V	Peste des petits ruminants virus complete genome	-	CELF2
NC_006383.2	NC_006383.2	1230	s4	5	1235	GCF_000866445.1	Paramyxoviridae	V	Peste des petits ruminants virus complete genome	-	CELF2
NC_006383.2	NC_006383.2	1459	s4	5	1464	GCF_000866445.1	Paramyxoviridae	V	Peste des petits ruminants virus complete genome	-	CELF2
NC_006383.2	NC_006383.2	1461	s4	5	1466	GCF_000866445.1	Paramyxoviridae	V	Peste des petits ruminants virus complete genome	-	CELF2
NC_006383.2	NC_006383.2	1556	s4	5	1561	GCF_000866445.1	Paramyxoviridae	V	Peste des petits ruminants virus complete genome	-	CELF2
NC_006383.2	NC_006383.2	1617	s4	5	1622	GCF_000866445.1	Paramyxoviridae	V	Peste des petits ruminants virus complete genome	-	CELF2
NC_006383.2	NC_006383.2	1618	s4	5	1623	GCF_000866445.1	Paramyxoviridae	V	Peste des petits ruminants virus complete genome	-	CELF2
NC_006383.2	NC_006383.2	1619	s4	5	1624	GCF_000866445.1	Paramyxoviridae	V	Peste des petits ruminants virus complete genome	-	CELF2
NC_006383.2	NC_006383.2	1736	s4	5	1741	GCF_000866445.1	Paramyxoviridae	V	Peste des petits ruminants virus complete genome	-	CELF2
NC_006383.2	NC_006383.2	1753	s4	5	1758	GCF_000866445.1	Paramyxoviridae	V	Peste des petits ruminants virus complete genome	-	CELF2
NC_006383.2	NC_006383.2	1829	s4	5	1834	GCF_000866445.1	Paramyxoviridae	V	Peste des petits ruminants virus complete genome	-	CELF2
NC_006383.2	NC_006383.2	1842	s4	5	1847	GCF_000866445.1	Paramyxoviridae	V	Peste des petits ruminants virus complete genome	-	CELF2
NC_006383.2	NC_006383.2	1985	s4	5	1990	GCF_000866445.1	Paramyxoviridae	V	Peste des petits ruminants virus complete genome	-	CELF2
NC_006383.2	NC_006383.2	2253	s4	5	2258	GCF_000866445.1	Paramyxoviridae	V	Peste des petits ruminants virus complete genome	-	CELF2
NC_006383.2	NC_006383.2	2373	s4	5	2378	GCF_000866445.1	Paramyxoviridae	V	Peste des petits ruminants virus complete genome	-	CELF2
NC_006383.2	NC_006383.2	2374	s4	5	2379	GCF_000866445.1	Paramyxoviridae	V	Peste des petits ruminants virus complete genome	-	CELF2
NC_006383.2	NC_006383.2	2477	s4	5	2482	GCF_000866445.1	Paramyxoviridae	V	Peste des petits ruminants virus complete genome	-	CELF2
NC_006383.2	NC_006383.2	2560	s4	5	2565	GCF_000866445.1	Paramyxoviridae	V	Peste des petits ruminants virus complete genome	-	CELF2
NC_006383.2	NC_006383.2	2584	s4	5	2589	GCF_000866445.1	Paramyxoviridae	V	Peste des petits ruminants virus complete genome	-	CELF2
NC_006383.2	NC_006383.2	2586	s4	5	2591	GCF_000866445.1	Paramyxoviridae	V	Peste des petits ruminants virus complete genome	-	CELF2
NC_006383.2	NC_006383.2	2683	s4	5	2688	GCF_000866445.1	Paramyxoviridae	V	Peste des petits ruminants virus complete genome	-	CELF2
NC_006383.2	NC_006383.2	2684	s4	5	2689	GCF_000866445.1	Paramyxoviridae	V	Peste des petits ruminants virus complete genome	-	CELF2
NC_006383.2	NC_006383.2	2724	s4	5	2729	GCF_000866445.1	Paramyxoviridae	V	Peste des petits ruminants virus complete genome	-	CELF2
NC_006383.2	NC_006383.2	2728	s4	5	2733	GCF_000866445.1	Paramyxoviridae	V	Peste des petits ruminants virus complete genome	-	CELF2
NC_006383.2	NC_006383.2	2856	s4	5	2861	GCF_000866445.1	Paramyxoviridae	V	Peste des petits ruminants virus complete genome	-	CELF2
NC_006383.2	NC_006383.2	2932	s4	5	2937	GCF_000866445.1	Paramyxoviridae	V	Peste des petits ruminants virus complete genome	-	CELF2
NC_006383.2	NC_006383.2	3012	s4	5	3017	GCF_000866445.1	Paramyxoviridae	V	Peste des petits ruminants virus complete genome	-	CELF2
NC_006383.2	NC_006383.2	3013	s4	5	3018	GCF_000866445.1	Paramyxoviridae	V	Peste des petits ruminants virus complete genome	-	CELF2
NC_006383.2	NC_006383.2	3302	s4	5	3307	GCF_000866445.1	Paramyxoviridae	V	Peste des petits ruminants virus complete genome	-	CELF2
NC_006383.2	NC_006383.2	3331	s4	5	3336	GCF_000866445.1	Paramyxoviridae	V	Peste des petits ruminants virus complete genome	-	CELF2
NC_006383.2	NC_006383.2	3396	s4	5	3401	GCF_000866445.1	Paramyxoviridae	V	Peste des petits ruminants virus complete genome	-	CELF2
NC_006383.2	NC_006383.2	3615	s4	5	3620	GCF_000866445.1	Paramyxoviridae	V	Peste des petits ruminants virus complete genome	-	CELF2
NC_006383.2	NC_006383.2	3617	s4	5	3622	GCF_000866445.1	Paramyxoviridae	V	Peste des petits ruminants virus complete genome	-	CELF2
NC_006383.2	NC_006383.2	3618	s4	5	3623	GCF_000866445.1	Paramyxoviridae	V	Peste des petits ruminants virus complete genome	-	CELF2
NC_006383.2	NC_006383.2	3730	s4	5	3735	GCF_000866445.1	Paramyxoviridae	V	Peste des petits ruminants virus complete genome	-	CELF2
NC_006383.2	NC_006383.2	3927	s4	5	3932	GCF_000866445.1	Paramyxoviridae	V	Peste des petits ruminants virus complete genome	-	CELF2
NC_006383.2	NC_006383.2	3928	s4	5	3933	GCF_000866445.1	Paramyxoviridae	V	Peste des petits ruminants virus complete genome	-	CELF2
NC_006383.2	NC_006383.2	3931	s4	5	3936	GCF_000866445.1	Paramyxoviridae	V	Peste des petits ruminants virus complete genome	-	CELF2
NC_006383.2	NC_006383.2	3965	s4	5	3970	GCF_000866445.1	Paramyxoviridae	V	Peste des petits ruminants virus complete genome	-	CELF2
NC_006383.2	NC_006383.2	4041	s4	5	4046	GCF_000866445.1	Paramyxoviridae	V	Peste des petits ruminants virus complete genome	-	CELF2
NC_006383.2	NC_006383.2	4042	s4	5	4047	GCF_000866445.1	Paramyxoviridae	V	Peste des petits ruminants virus complete genome	-	CELF2
NC_006383.2	NC_006383.2	4068	s4	5	4073	GCF_000866445.1	Paramyxoviridae	V	Peste des petits ruminants virus complete genome	-	CELF2
NC_006383.2	NC_006383.2	4191	s4	5	4196	GCF_000866445.1	Paramyxoviridae	V	Peste des petits ruminants virus complete genome	-	CELF2
NC_006383.2	NC_006383.2	4256	s4	5	4261	GCF_000866445.1	Paramyxoviridae	V	Peste des petits ruminants virus complete genome	-	CELF2
NC_006383.2	NC_006383.2	4283	s4	5	4288	GCF_000866445.1	Paramyxoviridae	V	Peste des petits ruminants virus complete genome	-	CELF2
NC_006383.2	NC_006383.2	4284	s4	5	4289	GCF_000866445.1	Paramyxoviridae	V	Peste des petits ruminants virus complete genome	-	CELF2
NC_006383.2	NC_006383.2	4317	s4	5	4322	GCF_000866445.1	Paramyxoviridae	V	Peste des petits ruminants virus complete genome	-	CELF2
NC_006383.2	NC_006383.2	4318	s4	5	4323	GCF_000866445.1	Paramyxoviridae	V	Peste des petits ruminants virus complete genome	-	CELF2
NC_006383.2	NC_006383.2	4319	s4	5	4324	GCF_000866445.1	Paramyxoviridae	V	Peste des petits ruminants virus complete genome	-	CELF2
NC_006383.2	NC_006383.2	4426	s4	5	4431	GCF_000866445.1	Paramyxoviridae	V	Peste des petits ruminants virus complete genome	-	CELF2
NC_006383.2	NC_006383.2	4427	s4	5	4432	GCF_000866445.1	Paramyxoviridae	V	Peste des petits ruminants virus complete genome	-	CELF2
NC_006383.2	NC_006383.2	4555	s4	5	4560	GCF_000866445.1	Paramyxoviridae	V	Peste des petits ruminants virus complete genome	-	CELF2
NC_006383.2	NC_006383.2	4569	s4	5	4574	GCF_000866445.1	Paramyxoviridae	V	Peste des petits ruminants virus complete genome	-	CELF2
NC_006383.2	NC_006383.2	4729	s4	5	4734	GCF_000866445.1	Paramyxoviridae	V	Peste des petits ruminants virus complete genome	-	CELF2
NC_006383.2	NC_006383.2	4781	s4	5	4786	GCF_000866445.1	Paramyxoviridae	V	Peste des petits ruminants virus complete genome	-	CELF2
NC_006383.2	NC_006383.2	4782	s4	5	4787	GCF_000866445.1	Paramyxoviridae	V	Peste des petits ruminants virus complete genome	-	CELF2
NC_006383.2	NC_006383.2	4784	s4	5	4789	GCF_000866445.1	Paramyxoviridae	V	Peste des petits ruminants virus complete genome	-	CELF2
NC_006383.2	NC_006383.2	4786	s4	5	4791	GCF_000866445.1	Paramyxoviridae	V	Peste des petits ruminants virus complete genome	-	CELF2
NC_006383.2	NC_006383.2	4788	s4	5	4793	GCF_000866445.1	Paramyxoviridae	V	Peste des petits ruminants virus complete genome	-	CELF2
NC_006383.2	NC_006383.2	4820	s4	5	4825	GCF_000866445.1	Paramyxoviridae	V	Peste des petits ruminants virus complete genome	-	CELF2
NC_006383.2	NC_006383.2	4821	s4	5	4826	GCF_000866445.1	Paramyxoviridae	V	Peste des petits ruminants virus complete genome	-	CELF2
NC_006383.2	NC_006383.2	4822	s4	5	4827	GCF_000866445.1	Paramyxoviridae	V	Peste des petits ruminants virus complete genome	-	CELF2
NC_006383.2	NC_006383.2	4824	s4	5	4829	GCF_000866445.1	Paramyxoviridae	V	Peste des petits ruminants virus complete genome	-	CELF2
NC_006383.2	NC_006383.2	4850	s4	5	4855	GCF_000866445.1	Paramyxoviridae	V	Peste des petits ruminants virus complete genome	-	CELF2
NC_006383.2	NC_006383.2	4858	s4	5	4863	GCF_000866445.1	Paramyxoviridae	V	Peste des petits ruminants virus complete genome	-	CELF2
NC_006383.2	NC_006383.2	4859	s4	5	4864	GCF_000866445.1	Paramyxoviridae	V	Peste des petits ruminants virus complete genome	-	CELF2
NC_006383.2	NC_006383.2	4860	s4	5	4865	GCF_000866445.1	Paramyxoviridae	V	Peste des petits ruminants virus complete genome	-	CELF2
NC_006383.2	NC_006383.2	4862	s4	5	4867	GCF_000866445.1	Paramyxoviridae	V	Peste des petits ruminants virus complete genome	-	CELF2
NC_006383.2	NC_006383.2	4903	s4	5	4908	GCF_000866445.1	Paramyxoviridae	V	Peste des petits ruminants virus complete genome	-	CELF2
NC_006383.2	NC_006383.2	4904	s4	5	4909	GCF_000866445.1	Paramyxoviridae	V	Peste des petits ruminants virus complete genome	-	CELF2
NC_006383.2	NC_006383.2	4905	s4	5	4910	GCF_000866445.1	Paramyxoviridae	V	Peste des petits ruminants virus complete genome	-	CELF2
NC_006383.2	NC_006383.2	5016	s4	5	5021	GCF_000866445.1	Paramyxoviridae	V	Peste des petits ruminants virus complete genome	-	CELF2
NC_006383.2	NC_006383.2	5534	s4	5	5539	GCF_000866445.1	Paramyxoviridae	V	Peste des petits ruminants virus complete genome	-	CELF2
NC_006383.2	NC_006383.2	5543	s4	5	5548	GCF_000866445.1	Paramyxoviridae	V	Peste des petits ruminants virus complete genome	-	CELF2
NC_006383.2	NC_006383.2	5692	s4	5	5697	GCF_000866445.1	Paramyxoviridae	V	Peste des petits ruminants virus complete genome	-	CELF2
NC_006383.2	NC_006383.2	5806	s4	5	5811	GCF_000866445.1	Paramyxoviridae	V	Peste des petits ruminants virus complete genome	-	CELF2
NC_006383.2	NC_006383.2	5838	s4	5	5843	GCF_000866445.1	Paramyxoviridae	V	Peste des petits ruminants virus complete genome	-	CELF2
NC_006383.2	NC_006383.2	5848	s4	5	5853	GCF_000866445.1	Paramyxoviridae	V	Peste des petits ruminants virus complete genome	-	CELF2
NC_006383.2	NC_006383.2	6429	s4	5	6434	GCF_000866445.1	Paramyxoviridae	V	Peste des petits ruminants virus complete genome	-	CELF2
NC_006383.2	NC_006383.2	6448	s4	5	6453	GCF_000866445.1	Paramyxoviridae	V	Peste des petits ruminants virus complete genome	-	CELF2
NC_006383.2	NC_006383.2	6589	s4	5	6594	GCF_000866445.1	Paramyxoviridae	V	Peste des petits ruminants virus complete genome	-	CELF2
NC_006383.2	NC_006383.2	6590	s4	5	6595	GCF_000866445.1	Paramyxoviridae	V	Peste des petits ruminants virus complete genome	-	CELF2
NC_006383.2	NC_006383.2	6591	s4	5	6596	GCF_000866445.1	Paramyxoviridae	V	Peste des petits ruminants virus complete genome	-	CELF2
NC_006383.2	NC_006383.2	6593	s4	5	6598	GCF_000866445.1	Paramyxoviridae	V	Peste des petits ruminants virus complete genome	-	CELF2
NC_006383.2	NC_006383.2	6686	s4	5	6691	GCF_000866445.1	Paramyxoviridae	V	Peste des petits ruminants virus complete genome	-	CELF2
NC_006383.2	NC_006383.2	6687	s4	5	6692	GCF_000866445.1	Paramyxoviridae	V	Peste des petits ruminants virus complete genome	-	CELF2
NC_006383.2	NC_006383.2	6698	s4	5	6703	GCF_000866445.1	Paramyxoviridae	V	Peste des petits ruminants virus complete genome	-	CELF2
NC_006383.2	NC_006383.2	6699	s4	5	6704	GCF_000866445.1	Paramyxoviridae	V	Peste des petits ruminants virus complete genome	-	CELF2
NC_006383.2	NC_006383.2	6716	s4	5	6721	GCF_000866445.1	Paramyxoviridae	V	Peste des petits ruminants virus complete genome	-	CELF2
NC_006383.2	NC_006383.2	6861	s4	5	6866	GCF_000866445.1	Paramyxoviridae	V	Peste des petits ruminants virus complete genome	-	CELF2
NC_006383.2	NC_006383.2	6988	s4	5	6993	GCF_000866445.1	Paramyxoviridae	V	Peste des petits ruminants virus complete genome	-	CELF2
NC_006383.2	NC_006383.2	7083	s4	5	7088	GCF_000866445.1	Paramyxoviridae	V	Peste des petits ruminants virus complete genome	-	CELF2
NC_006383.2	NC_006383.2	7286	s4	5	7291	GCF_000866445.1	Paramyxoviridae	V	Peste des petits ruminants virus complete genome	-	CELF2
NC_006383.2	NC_006383.2	7287	s4	5	7292	GCF_000866445.1	Paramyxoviridae	V	Peste des petits ruminants virus complete genome	-	CELF2
NC_006383.2	NC_006383.2	7489	s4	5	7494	GCF_000866445.1	Paramyxoviridae	V	Peste des petits ruminants virus complete genome	-	CELF2
NC_006383.2	NC_006383.2	7490	s4	5	7495	GCF_000866445.1	Paramyxoviridae	V	Peste des petits ruminants virus complete genome	-	CELF2
NC_006383.2	NC_006383.2	7491	s4	5	7496	GCF_000866445.1	Paramyxoviridae	V	Peste des petits ruminants virus complete genome	-	CELF2
NC_006383.2	NC_006383.2	7493	s4	5	7498	GCF_000866445.1	Paramyxoviridae	V	Peste des petits ruminants virus complete genome	-	CELF2
NC_006383.2	NC_006383.2	8040	s4	5	8045	GCF_000866445.1	Paramyxoviridae	V	Peste des petits ruminants virus complete genome	-	CELF2
NC_006383.2	NC_006383.2	8096	s4	5	8101	GCF_000866445.1	Paramyxoviridae	V	Peste des petits ruminants virus complete genome	-	CELF2
NC_006383.2	NC_006383.2	8097	s4	5	8102	GCF_000866445.1	Paramyxoviridae	V	Peste des petits ruminants virus complete genome	-	CELF2
NC_006383.2	NC_006383.2	8098	s4	5	8103	GCF_000866445.1	Paramyxoviridae	V	Peste des petits ruminants virus complete genome	-	CELF2
NC_006383.2	NC_006383.2	8105	s4	5	8110	GCF_000866445.1	Paramyxoviridae	V	Peste des petits ruminants virus complete genome	-	CELF2
NC_006383.2	NC_006383.2	8106	s4	5	8111	GCF_000866445.1	Paramyxoviridae	V	Peste des petits ruminants virus complete genome	-	CELF2
NC_006383.2	NC_006383.2	8181	s4	5	8186	GCF_000866445.1	Paramyxoviridae	V	Peste des petits ruminants virus complete genome	-	CELF2
NC_006383.2	NC_006383.2	8331	s4	5	8336	GCF_000866445.1	Paramyxoviridae	V	Peste des petits ruminants virus complete genome	-	CELF2
NC_006383.2	NC_006383.2	8561	s4	5	8566	GCF_000866445.1	Paramyxoviridae	V	Peste des petits ruminants virus complete genome	-	CELF2
NC_006383.2	NC_006383.2	8584	s4	5	8589	GCF_000866445.1	Paramyxoviridae	V	Peste des petits ruminants virus complete genome	-	CELF2
NC_006383.2	NC_006383.2	8610	s4	5	8615	GCF_000866445.1	Paramyxoviridae	V	Peste des petits ruminants virus complete genome	-	CELF2
NC_006383.2	NC_006383.2	8646	s4	5	8651	GCF_000866445.1	Paramyxoviridae	V	Peste des petits ruminants virus complete genome	-	CELF2
NC_006383.2	NC_006383.2	8647	s4	5	8652	GCF_000866445.1	Paramyxoviridae	V	Peste des petits ruminants virus complete genome	-	CELF2
NC_006383.2	NC_006383.2	8648	s4	5	8653	GCF_000866445.1	Paramyxoviridae	V	Peste des petits ruminants virus complete genome	-	CELF2
NC_006383.2	NC_006383.2	8649	s4	5	8654	GCF_000866445.1	Paramyxoviridae	V	Peste des petits ruminants virus complete genome	-	CELF2
NC_006383.2	NC_006383.2	8663	s4	5	8668	GCF_000866445.1	Paramyxoviridae	V	Peste des petits ruminants virus complete genome	-	CELF2
NC_006383.2	NC_006383.2	8733	s4	5	8738	GCF_000866445.1	Paramyxoviridae	V	Peste des petits ruminants virus complete genome	-	CELF2
NC_006383.2	NC_006383.2	8748	s4	5	8753	GCF_000866445.1	Paramyxoviridae	V	Peste des petits ruminants virus complete genome	-	CELF2
NC_006383.2	NC_006383.2	8750	s4	5	8755	GCF_000866445.1	Paramyxoviridae	V	Peste des petits ruminants virus complete genome	-	CELF2
NC_006383.2	NC_006383.2	8844	s4	5	8849	GCF_000866445.1	Paramyxoviridae	V	Peste des petits ruminants virus complete genome	-	CELF2
NC_006383.2	NC_006383.2	8864	s4	5	8869	GCF_000866445.1	Paramyxoviridae	V	Peste des petits ruminants virus complete genome	-	CELF2
NC_006383.2	NC_006383.2	9067	s4	5	9072	GCF_000866445.1	Paramyxoviridae	V	Peste des petits ruminants virus complete genome	-	CELF2
NC_006383.2	NC_006383.2	9099	s4	5	9104	GCF_000866445.1	Paramyxoviridae	V	Peste des petits ruminants virus complete genome	-	CELF2
NC_006383.2	NC_006383.2	9100	s4	5	9105	GCF_000866445.1	Paramyxoviridae	V	Peste des petits ruminants virus complete genome	-	CELF2
NC_006383.2	NC_006383.2	9102	s4	5	9107	GCF_000866445.1	Paramyxoviridae	V	Peste des petits ruminants virus complete genome	-	CELF2
NC_006383.2	NC_006383.2	9205	s4	5	9210	GCF_000866445.1	Paramyxoviridae	V	Peste des petits ruminants virus complete genome	-	CELF2
NC_006383.2	NC_006383.2	9235	s4	5	9240	GCF_000866445.1	Paramyxoviridae	V	Peste des petits ruminants virus complete genome	-	CELF2
NC_006383.2	NC_006383.2	9238	s4	5	9243	GCF_000866445.1	Paramyxoviridae	V	Peste des petits ruminants virus complete genome	-	CELF2
NC_006383.2	NC_006383.2	9286	s4	5	9291	GCF_000866445.1	Paramyxoviridae	V	Peste des petits ruminants virus complete genome	-	CELF2
NC_006383.2	NC_006383.2	9343	s4	5	9348	GCF_000866445.1	Paramyxoviridae	V	Peste des petits ruminants virus complete genome	-	CELF2
NC_006383.2	NC_006383.2	9344	s4	5	9349	GCF_000866445.1	Paramyxoviridae	V	Peste des petits ruminants virus complete genome	-	CELF2
NC_006383.2	NC_006383.2	9345	s4	5	9350	GCF_000866445.1	Paramyxoviridae	V	Peste des petits ruminants virus complete genome	-	CELF2
NC_006383.2	NC_006383.2	9346	s4	5	9351	GCF_000866445.1	Paramyxoviridae	V	Peste des petits ruminants virus complete genome	-	CELF2
NC_006383.2	NC_006383.2	9519	s4	5	9524	GCF_000866445.1	Paramyxoviridae	V	Peste des petits ruminants virus complete genome	-	CELF2
NC_006383.2	NC_006383.2	9884	s4	5	9889	GCF_000866445.1	Paramyxoviridae	V	Peste des petits ruminants virus complete genome	-	CELF2
NC_006383.2	NC_006383.2	9885	s4	5	9890	GCF_000866445.1	Paramyxoviridae	V	Peste des petits ruminants virus complete genome	-	CELF2
NC_006383.2	NC_006383.2	9978	s4	5	9983	GCF_000866445.1	Paramyxoviridae	V	Peste des petits ruminants virus complete genome	-	CELF2
NC_006383.2	NC_006383.2	9981	s4	5	9986	GCF_000866445.1	Paramyxoviridae	V	Peste des petits ruminants virus complete genome	-	CELF2
NC_006383.2	NC_006383.2	10149	s4	5	10154	GCF_000866445.1	Paramyxoviridae	V	Peste des petits ruminants virus complete genome	-	CELF2
NC_006383.2	NC_006383.2	10226	s4	5	10231	GCF_000866445.1	Paramyxoviridae	V	Peste des petits ruminants virus complete genome	-	CELF2
NC_006383.2	NC_006383.2	10425	s4	5	10430	GCF_000866445.1	Paramyxoviridae	V	Peste des petits ruminants virus complete genome	-	CELF2
NC_006383.2	NC_006383.2	10688	s4	5	10693	GCF_000866445.1	Paramyxoviridae	V	Peste des petits ruminants virus complete genome	-	CELF2
NC_006383.2	NC_006383.2	10689	s4	5	10694	GCF_000866445.1	Paramyxoviridae	V	Peste des petits ruminants virus complete genome	-	CELF2
NC_006383.2	NC_006383.2	10726	s4	5	10731	GCF_000866445.1	Paramyxoviridae	V	Peste des petits ruminants virus complete genome	-	CELF2
NC_006383.2	NC_006383.2	10756	s4	5	10761	GCF_000866445.1	Paramyxoviridae	V	Peste des petits ruminants virus complete genome	-	CELF2
NC_006383.2	NC_006383.2	10757	s4	5	10762	GCF_000866445.1	Paramyxoviridae	V	Peste des petits ruminants virus complete genome	-	CELF2
NC_006383.2	NC_006383.2	10758	s4	5	10763	GCF_000866445.1	Paramyxoviridae	V	Peste des petits ruminants virus complete genome	-	CELF2
NC_006383.2	NC_006383.2	10759	s4	5	10764	GCF_000866445.1	Paramyxoviridae	V	Peste des petits ruminants virus complete genome	-	CELF2
NC_006383.2	NC_006383.2	10848	s4	5	10853	GCF_000866445.1	Paramyxoviridae	V	Peste des petits ruminants virus complete genome	-	CELF2
NC_006383.2	NC_006383.2	10954	s4	5	10959	GCF_000866445.1	Paramyxoviridae	V	Peste des petits ruminants virus complete genome	-	CELF2
NC_006383.2	NC_006383.2	10962	s4	5	10967	GCF_000866445.1	Paramyxoviridae	V	Peste des petits ruminants virus complete genome	-	CELF2
NC_006383.2	NC_006383.2	11060	s4	5	11065	GCF_000866445.1	Paramyxoviridae	V	Peste des petits ruminants virus complete genome	-	CELF2
NC_006383.2	NC_006383.2	11061	s4	5	11066	GCF_000866445.1	Paramyxoviridae	V	Peste des petits ruminants virus complete genome	-	CELF2
NC_006383.2	NC_006383.2	11062	s4	5	11067	GCF_000866445.1	Paramyxoviridae	V	Peste des petits ruminants virus complete genome	-	CELF2
NC_006383.2	NC_006383.2	11063	s4	5	11068	GCF_000866445.1	Paramyxoviridae	V	Peste des petits ruminants virus complete genome	-	CELF2
NC_006383.2	NC_006383.2	11099	s4	5	11104	GCF_000866445.1	Paramyxoviridae	V	Peste des petits ruminants virus complete genome	-	CELF2
NC_006383.2	NC_006383.2	11135	s4	5	11140	GCF_000866445.1	Paramyxoviridae	V	Peste des petits ruminants virus complete genome	-	CELF2
NC_006383.2	NC_006383.2	11167	s4	5	11172	GCF_000866445.1	Paramyxoviridae	V	Peste des petits ruminants virus complete genome	-	CELF2
NC_006383.2	NC_006383.2	11244	s4	5	11249	GCF_000866445.1	Paramyxoviridae	V	Peste des petits ruminants virus complete genome	-	CELF2
NC_006383.2	NC_006383.2	11257	s4	5	11262	GCF_000866445.1	Paramyxoviridae	V	Peste des petits ruminants virus complete genome	-	CELF2
NC_006383.2	NC_006383.2	11258	s4	5	11263	GCF_000866445.1	Paramyxoviridae	V	Peste des petits ruminants virus complete genome	-	CELF2
NC_006383.2	NC_006383.2	11368	s4	5	11373	GCF_000866445.1	Paramyxoviridae	V	Peste des petits ruminants virus complete genome	-	CELF2
NC_006383.2	NC_006383.2	11369	s4	5	11374	GCF_000866445.1	Paramyxoviridae	V	Peste des petits ruminants virus complete genome	-	CELF2
NC_006383.2	NC_006383.2	11370	s4	5	11375	GCF_000866445.1	Paramyxoviridae	V	Peste des petits ruminants virus complete genome	-	CELF2
NC_006383.2	NC_006383.2	11407	s4	5	11412	GCF_000866445.1	Paramyxoviridae	V	Peste des petits ruminants virus complete genome	-	CELF2
NC_006383.2	NC_006383.2	11409	s4	5	11414	GCF_000866445.1	Paramyxoviridae	V	Peste des petits ruminants virus complete genome	-	CELF2
NC_006383.2	NC_006383.2	11418	s4	5	11423	GCF_000866445.1	Paramyxoviridae	V	Peste des petits ruminants virus complete genome	-	CELF2
NC_006383.2	NC_006383.2	11438	s4	5	11443	GCF_000866445.1	Paramyxoviridae	V	Peste des petits ruminants virus complete genome	-	CELF2
NC_006383.2	NC_006383.2	11440	s4	5	11445	GCF_000866445.1	Paramyxoviridae	V	Peste des petits ruminants virus complete genome	-	CELF2
NC_006383.2	NC_006383.2	11598	s4	5	11603	GCF_000866445.1	Paramyxoviridae	V	Peste des petits ruminants virus complete genome	-	CELF2
NC_006383.2	NC_006383.2	11706	s4	5	11711	GCF_000866445.1	Paramyxoviridae	V	Peste des petits ruminants virus complete genome	-	CELF2
NC_006383.2	NC_006383.2	11742	s4	5	11747	GCF_000866445.1	Paramyxoviridae	V	Peste des petits ruminants virus complete genome	-	CELF2
NC_006383.2	NC_006383.2	11796	s4	5	11801	GCF_000866445.1	Paramyxoviridae	V	Peste des petits ruminants virus complete genome	-	CELF2
NC_006383.2	NC_006383.2	11943	s4	5	11948	GCF_000866445.1	Paramyxoviridae	V	Peste des petits ruminants virus complete genome	-	CELF2
NC_006383.2	NC_006383.2	12095	s4	5	12100	GCF_000866445.1	Paramyxoviridae	V	Peste des petits ruminants virus complete genome	-	CELF2
NC_006383.2	NC_006383.2	12162	s4	5	12167	GCF_000866445.1	Paramyxoviridae	V	Peste des petits ruminants virus complete genome	-	CELF2
NC_006383.2	NC_006383.2	12164	s4	5	12169	GCF_000866445.1	Paramyxoviridae	V	Peste des petits ruminants virus complete genome	-	CELF2
NC_006383.2	NC_006383.2	12165	s4	5	12170	GCF_000866445.1	Paramyxoviridae	V	Peste des petits ruminants virus complete genome	-	CELF2
NC_006383.2	NC_006383.2	12546	s4	5	12551	GCF_000866445.1	Paramyxoviridae	V	Peste des petits ruminants virus complete genome	-	CELF2
NC_006383.2	NC_006383.2	12547	s4	5	12552	GCF_000866445.1	Paramyxoviridae	V	Peste des petits ruminants virus complete genome	-	CELF2
NC_006383.2	NC_006383.2	12548	s4	5	12553	GCF_000866445.1	Paramyxoviridae	V	Peste des petits ruminants virus complete genome	-	CELF2
NC_006383.2	NC_006383.2	12549	s4	5	12554	GCF_000866445.1	Paramyxoviridae	V	Peste des petits ruminants virus complete genome	-	CELF2
NC_006383.2	NC_006383.2	12573	s4	5	12578	GCF_000866445.1	Paramyxoviridae	V	Peste des petits ruminants virus complete genome	-	CELF2
NC_006383.2	NC_006383.2	12608	s4	5	12613	GCF_000866445.1	Paramyxoviridae	V	Peste des petits ruminants virus complete genome	-	CELF2
NC_006383.2	NC_006383.2	12719	s4	5	12724	GCF_000866445.1	Paramyxoviridae	V	Peste des petits ruminants virus complete genome	-	CELF2
NC_006383.2	NC_006383.2	12872	s4	5	12877	GCF_000866445.1	Paramyxoviridae	V	Peste des petits ruminants virus complete genome	-	CELF2
NC_006383.2	NC_006383.2	12987	s4	5	12992	GCF_000866445.1	Paramyxoviridae	V	Peste des petits ruminants virus complete genome	-	CELF2
NC_006383.2	NC_006383.2	13085	s4	5	13090	GCF_000866445.1	Paramyxoviridae	V	Peste des petits ruminants virus complete genome	-	CELF2
NC_006383.2	NC_006383.2	13086	s4	5	13091	GCF_000866445.1	Paramyxoviridae	V	Peste des petits ruminants virus complete genome	-	CELF2
NC_006383.2	NC_006383.2	13087	s4	5	13092	GCF_000866445.1	Paramyxoviridae	V	Peste des petits ruminants virus complete genome	-	CELF2
NC_006383.2	NC_006383.2	13151	s4	5	13156	GCF_000866445.1	Paramyxoviridae	V	Peste des petits ruminants virus complete genome	-	CELF2
NC_006383.2	NC_006383.2	13152	s4	5	13157	GCF_000866445.1	Paramyxoviridae	V	Peste des petits ruminants virus complete genome	-	CELF2
NC_006383.2	NC_006383.2	13153	s4	5	13158	GCF_000866445.1	Paramyxoviridae	V	Peste des petits ruminants virus complete genome	-	CELF2
NC_006383.2	NC_006383.2	13154	s4	5	13159	GCF_000866445.1	Paramyxoviridae	V	Peste des petits ruminants virus complete genome	-	CELF2
NC_006383.2	NC_006383.2	13282	s4	5	13287	GCF_000866445.1	Paramyxoviridae	V	Peste des petits ruminants virus complete genome	-	CELF2
NC_006383.2	NC_006383.2	13345	s4	5	13350	GCF_000866445.1	Paramyxoviridae	V	Peste des petits ruminants virus complete genome	-	CELF2
NC_006383.2	NC_006383.2	13453	s4	5	13458	GCF_000866445.1	Paramyxoviridae	V	Peste des petits ruminants virus complete genome	-	CELF2
NC_006383.2	NC_006383.2	13590	s4	5	13595	GCF_000866445.1	Paramyxoviridae	V	Peste des petits ruminants virus complete genome	-	CELF2
NC_006383.2	NC_006383.2	13926	s4	5	13931	GCF_000866445.1	Paramyxoviridae	V	Peste des petits ruminants virus complete genome	-	CELF2
NC_006383.2	NC_006383.2	13927	s4	5	13932	GCF_000866445.1	Paramyxoviridae	V	Peste des petits ruminants virus complete genome	-	CELF2
NC_006383.2	NC_006383.2	13928	s4	5	13933	GCF_000866445.1	Paramyxoviridae	V	Peste des petits ruminants virus complete genome	-	CELF2
NC_006383.2	NC_006383.2	13957	s4	5	13962	GCF_000866445.1	Paramyxoviridae	V	Peste des petits ruminants virus complete genome	-	CELF2
NC_006383.2	NC_006383.2	14001	s4	5	14006	GCF_000866445.1	Paramyxoviridae	V	Peste des petits ruminants virus complete genome	-	CELF2
NC_006383.2	NC_006383.2	14110	s4	5	14115	GCF_000866445.1	Paramyxoviridae	V	Peste des petits ruminants virus complete genome	-	CELF2
NC_006383.2	NC_006383.2	14111	s4	5	14116	GCF_000866445.1	Paramyxoviridae	V	Peste des petits ruminants virus complete genome	-	CELF2
NC_006383.2	NC_006383.2	14127	s4	5	14132	GCF_000866445.1	Paramyxoviridae	V	Peste des petits ruminants virus complete genome	-	CELF2
NC_006383.2	NC_006383.2	14175	s4	5	14180	GCF_000866445.1	Paramyxoviridae	V	Peste des petits ruminants virus complete genome	-	CELF2
NC_006383.2	NC_006383.2	14204	s4	5	14209	GCF_000866445.1	Paramyxoviridae	V	Peste des petits ruminants virus complete genome	-	CELF2
NC_006383.2	NC_006383.2	14205	s4	5	14210	GCF_000866445.1	Paramyxoviridae	V	Peste des petits ruminants virus complete genome	-	CELF2
NC_006383.2	NC_006383.2	14298	s4	5	14303	GCF_000866445.1	Paramyxoviridae	V	Peste des petits ruminants virus complete genome	-	CELF2
NC_006383.2	NC_006383.2	14390	s4	5	14395	GCF_000866445.1	Paramyxoviridae	V	Peste des petits ruminants virus complete genome	-	CELF2
NC_006383.2	NC_006383.2	14479	s4	5	14484	GCF_000866445.1	Paramyxoviridae	V	Peste des petits ruminants virus complete genome	-	CELF2
NC_006383.2	NC_006383.2	14538	s4	5	14543	GCF_000866445.1	Paramyxoviridae	V	Peste des petits ruminants virus complete genome	-	CELF2
NC_006383.2	NC_006383.2	14569	s4	5	14574	GCF_000866445.1	Paramyxoviridae	V	Peste des petits ruminants virus complete genome	-	CELF2
NC_006383.2	NC_006383.2	14571	s4	5	14576	GCF_000866445.1	Paramyxoviridae	V	Peste des petits ruminants virus complete genome	-	CELF2
NC_006383.2	NC_006383.2	14572	s4	5	14577	GCF_000866445.1	Paramyxoviridae	V	Peste des petits ruminants virus complete genome	-	CELF2
NC_006383.2	NC_006383.2	14873	s4	5	14878	GCF_000866445.1	Paramyxoviridae	V	Peste des petits ruminants virus complete genome	-	CELF2
NC_006383.2	NC_006383.2	14927	s4	5	14932	GCF_000866445.1	Paramyxoviridae	V	Peste des petits ruminants virus complete genome	-	CELF2
NC_006383.2	NC_006383.2	15003	s4	5	15008	GCF_000866445.1	Paramyxoviridae	V	Peste des petits ruminants virus complete genome	-	CELF2
NC_006383.2	NC_006383.2	15101	s4	5	15106	GCF_000866445.1	Paramyxoviridae	V	Peste des petits ruminants virus complete genome	-	CELF2
NC_006383.2	NC_006383.2	15102	s4	5	15107	GCF_000866445.1	Paramyxoviridae	V	Peste des petits ruminants virus complete genome	-	CELF2
NC_006383.2	NC_006383.2	15177	s4	5	15182	GCF_000866445.1	Paramyxoviridae	V	Peste des petits ruminants virus complete genome	-	CELF2
NC_006383.2	NC_006383.2	15202	s4	5	15207	GCF_000866445.1	Paramyxoviridae	V	Peste des petits ruminants virus complete genome	-	CELF2
NC_006383.2	NC_006383.2	15234	s4	5	15239	GCF_000866445.1	Paramyxoviridae	V	Peste des petits ruminants virus complete genome	-	CELF2
NC_006383.2	NC_006383.2	15235	s4	5	15240	GCF_000866445.1	Paramyxoviridae	V	Peste des petits ruminants virus complete genome	-	CELF2
NC_006383.2	NC_006383.2	15236	s4	5	15241	GCF_000866445.1	Paramyxoviridae	V	Peste des petits ruminants virus complete genome	-	CELF2
NC_006383.2	NC_006383.2	15239	s4	5	15244	GCF_000866445.1	Paramyxoviridae	V	Peste des petits ruminants virus complete genome	-	CELF2
NC_006383.2	NC_006383.2	15790	s4	5	15795	GCF_000866445.1	Paramyxoviridae	V	Peste des petits ruminants virus complete genome	-	CELF2
NC_006383.2	NC_006383.2	15796	s4	5	15801	GCF_000866445.1	Paramyxoviridae	V	Peste des petits ruminants virus complete genome	-	CELF2
NC_006383.2	NC_006383.2	15797	s4	5	15802	GCF_000866445.1	Paramyxoviridae	V	Peste des petits ruminants virus complete genome	-	CELF2
NC_006383.2	NC_006383.2	15938	s4	5	15943	GCF_000866445.1	Paramyxoviridae	V	Peste des petits ruminants virus complete genome	-	CELF2
NC_006383.2	NC_006383.2	15939	s4	5	15944	GCF_000866445.1	Paramyxoviridae	V	Peste des petits ruminants virus complete genome	-	CELF2
NC_006383.2	NC_006383.2	15940	s4	5	15945	GCF_000866445.1	Paramyxoviridae	V	Peste des petits ruminants virus complete genome	-	CELF2
NC_007378.1	NC_007378.1	223	s4	5	228	GCF_000866645.1	Orthomyxoviridae	V	Influenza A virus (A/Korea/426/1968(H2N2))	+	CELF2
NC_007378.1	NC_007378.1	380	s4	5	385	GCF_000866645.1	Orthomyxoviridae	V	Influenza A virus (A/Korea/426/1968(H2N2))	+	CELF2
NC_007378.1	NC_007378.1	523	s4	5	528	GCF_000866645.1	Orthomyxoviridae	V	Influenza A virus (A/Korea/426/1968(H2N2))	+	CELF2
NC_007378.1	NC_007378.1	524	s4	5	529	GCF_000866645.1	Orthomyxoviridae	V	Influenza A virus (A/Korea/426/1968(H2N2))	+	CELF2
NC_007378.1	NC_007378.1	631	s4	5	636	GCF_000866645.1	Orthomyxoviridae	V	Influenza A virus (A/Korea/426/1968(H2N2))	+	CELF2
NC_007378.1	NC_007378.1	704	s4	5	709	GCF_000866645.1	Orthomyxoviridae	V	Influenza A virus (A/Korea/426/1968(H2N2))	+	CELF2
NC_007378.1	NC_007378.1	741	s4	5	746	GCF_000866645.1	Orthomyxoviridae	V	Influenza A virus (A/Korea/426/1968(H2N2))	+	CELF2
NC_007378.1	NC_007378.1	788	s4	5	793	GCF_000866645.1	Orthomyxoviridae	V	Influenza A virus (A/Korea/426/1968(H2N2))	+	CELF2
NC_007378.1	NC_007378.1	998	s4	5	1003	GCF_000866645.1	Orthomyxoviridae	V	Influenza A virus (A/Korea/426/1968(H2N2))	+	CELF2
NC_007378.1	NC_007378.1	1168	s4	5	1173	GCF_000866645.1	Orthomyxoviridae	V	Influenza A virus (A/Korea/426/1968(H2N2))	+	CELF2
NC_007378.1	NC_007378.1	1234	s4	5	1239	GCF_000866645.1	Orthomyxoviridae	V	Influenza A virus (A/Korea/426/1968(H2N2))	+	CELF2
NC_007378.1	NC_007378.1	1527	s4	5	1532	GCF_000866645.1	Orthomyxoviridae	V	Influenza A virus (A/Korea/426/1968(H2N2))	+	CELF2
NC_007378.1	NC_007378.1	1528	s4	5	1533	GCF_000866645.1	Orthomyxoviridae	V	Influenza A virus (A/Korea/426/1968(H2N2))	+	CELF2
NC_007378.1	NC_007378.1	1660	s4	5	1665	GCF_000866645.1	Orthomyxoviridae	V	Influenza A virus (A/Korea/426/1968(H2N2))	+	CELF2
NC_007378.1	NC_007378.1	1809	s4	5	1814	GCF_000866645.1	Orthomyxoviridae	V	Influenza A virus (A/Korea/426/1968(H2N2))	+	CELF2
NC_007378.1	NC_007378.1	1810	s4	5	1815	GCF_000866645.1	Orthomyxoviridae	V	Influenza A virus (A/Korea/426/1968(H2N2))	+	CELF2
NC_007378.1	NC_007378.1	2221	s4	5	2226	GCF_000866645.1	Orthomyxoviridae	V	Influenza A virus (A/Korea/426/1968(H2N2))	+	CELF2
NC_007378.1	NC_007378.1	2307	s4	5	2312	GCF_000866645.1	Orthomyxoviridae	V	Influenza A virus (A/Korea/426/1968(H2N2))	+	CELF2
NC_007378.1	NC_007378.1	2330	s4	5	2335	GCF_000866645.1	Orthomyxoviridae	V	Influenza A virus (A/Korea/426/1968(H2N2))	+	CELF2
NC_007378.1	NC_007378.1	2331	s4	5	2336	GCF_000866645.1	Orthomyxoviridae	V	Influenza A virus (A/Korea/426/1968(H2N2))	+	CELF2
NC_007378.1	NC_007378.1	16	s4	5	21	GCF_000866645.1	Orthomyxoviridae	V	Influenza A virus (A/Korea/426/1968(H2N2))	-	CELF2
NC_007378.1	NC_007378.1	57	s4	5	62	GCF_000866645.1	Orthomyxoviridae	V	Influenza A virus (A/Korea/426/1968(H2N2))	-	CELF2
NC_007378.1	NC_007378.1	160	s4	5	165	GCF_000866645.1	Orthomyxoviridae	V	Influenza A virus (A/Korea/426/1968(H2N2))	-	CELF2
NC_007378.1	NC_007378.1	315	s4	5	320	GCF_000866645.1	Orthomyxoviridae	V	Influenza A virus (A/Korea/426/1968(H2N2))	-	CELF2
NC_007378.1	NC_007378.1	335	s4	5	340	GCF_000866645.1	Orthomyxoviridae	V	Influenza A virus (A/Korea/426/1968(H2N2))	-	CELF2
NC_007378.1	NC_007378.1	336	s4	5	341	GCF_000866645.1	Orthomyxoviridae	V	Influenza A virus (A/Korea/426/1968(H2N2))	-	CELF2
NC_007378.1	NC_007378.1	507	s4	5	512	GCF_000866645.1	Orthomyxoviridae	V	Influenza A virus (A/Korea/426/1968(H2N2))	-	CELF2
NC_007378.1	NC_007378.1	508	s4	5	513	GCF_000866645.1	Orthomyxoviridae	V	Influenza A virus (A/Korea/426/1968(H2N2))	-	CELF2
NC_007378.1	NC_007378.1	509	s4	5	514	GCF_000866645.1	Orthomyxoviridae	V	Influenza A virus (A/Korea/426/1968(H2N2))	-	CELF2
NC_007378.1	NC_007378.1	749	s4	5	754	GCF_000866645.1	Orthomyxoviridae	V	Influenza A virus (A/Korea/426/1968(H2N2))	-	CELF2
NC_007378.1	NC_007378.1	751	s4	5	756	GCF_000866645.1	Orthomyxoviridae	V	Influenza A virus (A/Korea/426/1968(H2N2))	-	CELF2
NC_007378.1	NC_007378.1	867	s4	5	872	GCF_000866645.1	Orthomyxoviridae	V	Influenza A virus (A/Korea/426/1968(H2N2))	-	CELF2
NC_007378.1	NC_007378.1	971	s4	5	976	GCF_000866645.1	Orthomyxoviridae	V	Influenza A virus (A/Korea/426/1968(H2N2))	-	CELF2
NC_007378.1	NC_007378.1	985	s4	5	990	GCF_000866645.1	Orthomyxoviridae	V	Influenza A virus (A/Korea/426/1968(H2N2))	-	CELF2
NC_007378.1	NC_007378.1	1179	s4	5	1184	GCF_000866645.1	Orthomyxoviridae	V	Influenza A virus (A/Korea/426/1968(H2N2))	-	CELF2
NC_007378.1	NC_007378.1	1201	s4	5	1206	GCF_000866645.1	Orthomyxoviridae	V	Influenza A virus (A/Korea/426/1968(H2N2))	-	CELF2
NC_007378.1	NC_007378.1	1261	s4	5	1266	GCF_000866645.1	Orthomyxoviridae	V	Influenza A virus (A/Korea/426/1968(H2N2))	-	CELF2
NC_007378.1	NC_007378.1	1314	s4	5	1319	GCF_000866645.1	Orthomyxoviridae	V	Influenza A virus (A/Korea/426/1968(H2N2))	-	CELF2
NC_007378.1	NC_007378.1	1396	s4	5	1401	GCF_000866645.1	Orthomyxoviridae	V	Influenza A virus (A/Korea/426/1968(H2N2))	-	CELF2
NC_007378.1	NC_007378.1	1451	s4	5	1456	GCF_000866645.1	Orthomyxoviridae	V	Influenza A virus (A/Korea/426/1968(H2N2))	-	CELF2
NC_007378.1	NC_007378.1	1641	s4	5	1646	GCF_000866645.1	Orthomyxoviridae	V	Influenza A virus (A/Korea/426/1968(H2N2))	-	CELF2
NC_007378.1	NC_007378.1	1671	s4	5	1676	GCF_000866645.1	Orthomyxoviridae	V	Influenza A virus (A/Korea/426/1968(H2N2))	-	CELF2
NC_007378.1	NC_007378.1	1722	s4	5	1727	GCF_000866645.1	Orthomyxoviridae	V	Influenza A virus (A/Korea/426/1968(H2N2))	-	CELF2
NC_007378.1	NC_007378.1	1744	s4	5	1749	GCF_000866645.1	Orthomyxoviridae	V	Influenza A virus (A/Korea/426/1968(H2N2))	-	CELF2
NC_007378.1	NC_007378.1	1745	s4	5	1750	GCF_000866645.1	Orthomyxoviridae	V	Influenza A virus (A/Korea/426/1968(H2N2))	-	CELF2
NC_007378.1	NC_007378.1	1755	s4	5	1760	GCF_000866645.1	Orthomyxoviridae	V	Influenza A virus (A/Korea/426/1968(H2N2))	-	CELF2
NC_007378.1	NC_007378.1	1761	s4	5	1766	GCF_000866645.1	Orthomyxoviridae	V	Influenza A virus (A/Korea/426/1968(H2N2))	-	CELF2
NC_007378.1	NC_007378.1	1893	s4	5	1898	GCF_000866645.1	Orthomyxoviridae	V	Influenza A virus (A/Korea/426/1968(H2N2))	-	CELF2
NC_007378.1	NC_007378.1	1901	s4	5	1906	GCF_000866645.1	Orthomyxoviridae	V	Influenza A virus (A/Korea/426/1968(H2N2))	-	CELF2
NC_007378.1	NC_007378.1	1934	s4	5	1939	GCF_000866645.1	Orthomyxoviridae	V	Influenza A virus (A/Korea/426/1968(H2N2))	-	CELF2
NC_007378.1	NC_007378.1	1974	s4	5	1979	GCF_000866645.1	Orthomyxoviridae	V	Influenza A virus (A/Korea/426/1968(H2N2))	-	CELF2
NC_007378.1	NC_007378.1	1975	s4	5	1980	GCF_000866645.1	Orthomyxoviridae	V	Influenza A virus (A/Korea/426/1968(H2N2))	-	CELF2
NC_007378.1	NC_007378.1	2088	s4	5	2093	GCF_000866645.1	Orthomyxoviridae	V	Influenza A virus (A/Korea/426/1968(H2N2))	-	CELF2
NC_007378.1	NC_007378.1	2209	s4	5	2214	GCF_000866645.1	Orthomyxoviridae	V	Influenza A virus (A/Korea/426/1968(H2N2))	-	CELF2
NC_007378.1	NC_007378.1	2244	s4	5	2249	GCF_000866645.1	Orthomyxoviridae	V	Influenza A virus (A/Korea/426/1968(H2N2))	-	CELF2
NC_007378.1	NC_007378.1	2247	s4	5	2252	GCF_000866645.1	Orthomyxoviridae	V	Influenza A virus (A/Korea/426/1968(H2N2))	-	CELF2
NC_007378.1	NC_007378.1	2248	s4	5	2253	GCF_000866645.1	Orthomyxoviridae	V	Influenza A virus (A/Korea/426/1968(H2N2))	-	CELF2
NC_007378.1	NC_007378.1	2249	s4	5	2254	GCF_000866645.1	Orthomyxoviridae	V	Influenza A virus (A/Korea/426/1968(H2N2))	-	CELF2
NC_007378.1	NC_007378.1	2250	s4	5	2255	GCF_000866645.1	Orthomyxoviridae	V	Influenza A virus (A/Korea/426/1968(H2N2))	-	CELF2
NC_007378.1	NC_007378.1	2334	s4	5	2339	GCF_000866645.1	Orthomyxoviridae	V	Influenza A virus (A/Korea/426/1968(H2N2))	-	CELF2
NC_007375.1	NC_007375.1	783	s4	5	788	GCF_000866645.1	Orthomyxoviridae	V	Influenza A virus (A/Korea/426/1968(H2N2))	+	CELF2
NC_007375.1	NC_007375.1	808	s4	5	813	GCF_000866645.1	Orthomyxoviridae	V	Influenza A virus (A/Korea/426/1968(H2N2))	+	CELF2
NC_007375.1	NC_007375.1	875	s4	5	880	GCF_000866645.1	Orthomyxoviridae	V	Influenza A virus (A/Korea/426/1968(H2N2))	+	CELF2
NC_007375.1	NC_007375.1	877	s4	5	882	GCF_000866645.1	Orthomyxoviridae	V	Influenza A virus (A/Korea/426/1968(H2N2))	+	CELF2
NC_007375.1	NC_007375.1	973	s4	5	978	GCF_000866645.1	Orthomyxoviridae	V	Influenza A virus (A/Korea/426/1968(H2N2))	+	CELF2
NC_007375.1	NC_007375.1	1017	s4	5	1022	GCF_000866645.1	Orthomyxoviridae	V	Influenza A virus (A/Korea/426/1968(H2N2))	+	CELF2
NC_007375.1	NC_007375.1	1506	s4	5	1511	GCF_000866645.1	Orthomyxoviridae	V	Influenza A virus (A/Korea/426/1968(H2N2))	+	CELF2
NC_007375.1	NC_007375.1	1524	s4	5	1529	GCF_000866645.1	Orthomyxoviridae	V	Influenza A virus (A/Korea/426/1968(H2N2))	+	CELF2
NC_007375.1	NC_007375.1	1789	s4	5	1794	GCF_000866645.1	Orthomyxoviridae	V	Influenza A virus (A/Korea/426/1968(H2N2))	+	CELF2
NC_007375.1	NC_007375.1	1894	s4	5	1899	GCF_000866645.1	Orthomyxoviridae	V	Influenza A virus (A/Korea/426/1968(H2N2))	+	CELF2
NC_007375.1	NC_007375.1	1914	s4	5	1919	GCF_000866645.1	Orthomyxoviridae	V	Influenza A virus (A/Korea/426/1968(H2N2))	+	CELF2
NC_007375.1	NC_007375.1	2000	s4	5	2005	GCF_000866645.1	Orthomyxoviridae	V	Influenza A virus (A/Korea/426/1968(H2N2))	+	CELF2
NC_007375.1	NC_007375.1	2097	s4	5	2102	GCF_000866645.1	Orthomyxoviridae	V	Influenza A virus (A/Korea/426/1968(H2N2))	+	CELF2
NC_007375.1	NC_007375.1	2330	s4	5	2335	GCF_000866645.1	Orthomyxoviridae	V	Influenza A virus (A/Korea/426/1968(H2N2))	+	CELF2
NC_007375.1	NC_007375.1	2331	s4	5	2336	GCF_000866645.1	Orthomyxoviridae	V	Influenza A virus (A/Korea/426/1968(H2N2))	+	CELF2
NC_007375.1	NC_007375.1	15	s4	5	20	GCF_000866645.1	Orthomyxoviridae	V	Influenza A virus (A/Korea/426/1968(H2N2))	-	CELF2
NC_007375.1	NC_007375.1	16	s4	5	21	GCF_000866645.1	Orthomyxoviridae	V	Influenza A virus (A/Korea/426/1968(H2N2))	-	CELF2
NC_007375.1	NC_007375.1	46	s4	5	51	GCF_000866645.1	Orthomyxoviridae	V	Influenza A virus (A/Korea/426/1968(H2N2))	-	CELF2
NC_007375.1	NC_007375.1	47	s4	5	52	GCF_000866645.1	Orthomyxoviridae	V	Influenza A virus (A/Korea/426/1968(H2N2))	-	CELF2
NC_007375.1	NC_007375.1	286	s4	5	291	GCF_000866645.1	Orthomyxoviridae	V	Influenza A virus (A/Korea/426/1968(H2N2))	-	CELF2
NC_007375.1	NC_007375.1	288	s4	5	293	GCF_000866645.1	Orthomyxoviridae	V	Influenza A virus (A/Korea/426/1968(H2N2))	-	CELF2
NC_007375.1	NC_007375.1	326	s4	5	331	GCF_000866645.1	Orthomyxoviridae	V	Influenza A virus (A/Korea/426/1968(H2N2))	-	CELF2
NC_007375.1	NC_007375.1	392	s4	5	397	GCF_000866645.1	Orthomyxoviridae	V	Influenza A virus (A/Korea/426/1968(H2N2))	-	CELF2
NC_007375.1	NC_007375.1	393	s4	5	398	GCF_000866645.1	Orthomyxoviridae	V	Influenza A virus (A/Korea/426/1968(H2N2))	-	CELF2
NC_007375.1	NC_007375.1	615	s4	5	620	GCF_000866645.1	Orthomyxoviridae	V	Influenza A virus (A/Korea/426/1968(H2N2))	-	CELF2
NC_007375.1	NC_007375.1	617	s4	5	622	GCF_000866645.1	Orthomyxoviridae	V	Influenza A virus (A/Korea/426/1968(H2N2))	-	CELF2
NC_007375.1	NC_007375.1	619	s4	5	624	GCF_000866645.1	Orthomyxoviridae	V	Influenza A virus (A/Korea/426/1968(H2N2))	-	CELF2
NC_007375.1	NC_007375.1	688	s4	5	693	GCF_000866645.1	Orthomyxoviridae	V	Influenza A virus (A/Korea/426/1968(H2N2))	-	CELF2
NC_007375.1	NC_007375.1	719	s4	5	724	GCF_000866645.1	Orthomyxoviridae	V	Influenza A virus (A/Korea/426/1968(H2N2))	-	CELF2
NC_007375.1	NC_007375.1	878	s4	5	883	GCF_000866645.1	Orthomyxoviridae	V	Influenza A virus (A/Korea/426/1968(H2N2))	-	CELF2
NC_007375.1	NC_007375.1	879	s4	5	884	GCF_000866645.1	Orthomyxoviridae	V	Influenza A virus (A/Korea/426/1968(H2N2))	-	CELF2
NC_007375.1	NC_007375.1	1017	s4	5	1022	GCF_000866645.1	Orthomyxoviridae	V	Influenza A virus (A/Korea/426/1968(H2N2))	-	CELF2
NC_007375.1	NC_007375.1	1031	s4	5	1036	GCF_000866645.1	Orthomyxoviridae	V	Influenza A virus (A/Korea/426/1968(H2N2))	-	CELF2
NC_007375.1	NC_007375.1	1077	s4	5	1082	GCF_000866645.1	Orthomyxoviridae	V	Influenza A virus (A/Korea/426/1968(H2N2))	-	CELF2
NC_007375.1	NC_007375.1	1161	s4	5	1166	GCF_000866645.1	Orthomyxoviridae	V	Influenza A virus (A/Korea/426/1968(H2N2))	-	CELF2
NC_007375.1	NC_007375.1	1215	s4	5	1220	GCF_000866645.1	Orthomyxoviridae	V	Influenza A virus (A/Korea/426/1968(H2N2))	-	CELF2
NC_007375.1	NC_007375.1	1217	s4	5	1222	GCF_000866645.1	Orthomyxoviridae	V	Influenza A virus (A/Korea/426/1968(H2N2))	-	CELF2
NC_007375.1	NC_007375.1	1376	s4	5	1381	GCF_000866645.1	Orthomyxoviridae	V	Influenza A virus (A/Korea/426/1968(H2N2))	-	CELF2
NC_007375.1	NC_007375.1	1398	s4	5	1403	GCF_000866645.1	Orthomyxoviridae	V	Influenza A virus (A/Korea/426/1968(H2N2))	-	CELF2
NC_007375.1	NC_007375.1	1429	s4	5	1434	GCF_000866645.1	Orthomyxoviridae	V	Influenza A virus (A/Korea/426/1968(H2N2))	-	CELF2
NC_007375.1	NC_007375.1	1452	s4	5	1457	GCF_000866645.1	Orthomyxoviridae	V	Influenza A virus (A/Korea/426/1968(H2N2))	-	CELF2
NC_007375.1	NC_007375.1	1546	s4	5	1551	GCF_000866645.1	Orthomyxoviridae	V	Influenza A virus (A/Korea/426/1968(H2N2))	-	CELF2
NC_007375.1	NC_007375.1	1588	s4	5	1593	GCF_000866645.1	Orthomyxoviridae	V	Influenza A virus (A/Korea/426/1968(H2N2))	-	CELF2
NC_007375.1	NC_007375.1	1605	s4	5	1610	GCF_000866645.1	Orthomyxoviridae	V	Influenza A virus (A/Korea/426/1968(H2N2))	-	CELF2
NC_007375.1	NC_007375.1	1639	s4	5	1644	GCF_000866645.1	Orthomyxoviridae	V	Influenza A virus (A/Korea/426/1968(H2N2))	-	CELF2
NC_007375.1	NC_007375.1	1676	s4	5	1681	GCF_000866645.1	Orthomyxoviridae	V	Influenza A virus (A/Korea/426/1968(H2N2))	-	CELF2
NC_007375.1	NC_007375.1	1704	s4	5	1709	GCF_000866645.1	Orthomyxoviridae	V	Influenza A virus (A/Korea/426/1968(H2N2))	-	CELF2
NC_007375.1	NC_007375.1	1712	s4	5	1717	GCF_000866645.1	Orthomyxoviridae	V	Influenza A virus (A/Korea/426/1968(H2N2))	-	CELF2
NC_007375.1	NC_007375.1	1734	s4	5	1739	GCF_000866645.1	Orthomyxoviridae	V	Influenza A virus (A/Korea/426/1968(H2N2))	-	CELF2
NC_007375.1	NC_007375.1	1752	s4	5	1757	GCF_000866645.1	Orthomyxoviridae	V	Influenza A virus (A/Korea/426/1968(H2N2))	-	CELF2
NC_007375.1	NC_007375.1	1766	s4	5	1771	GCF_000866645.1	Orthomyxoviridae	V	Influenza A virus (A/Korea/426/1968(H2N2))	-	CELF2
NC_007375.1	NC_007375.1	1768	s4	5	1773	GCF_000866645.1	Orthomyxoviridae	V	Influenza A virus (A/Korea/426/1968(H2N2))	-	CELF2
NC_007375.1	NC_007375.1	1770	s4	5	1775	GCF_000866645.1	Orthomyxoviridae	V	Influenza A virus (A/Korea/426/1968(H2N2))	-	CELF2
NC_007375.1	NC_007375.1	1881	s4	5	1886	GCF_000866645.1	Orthomyxoviridae	V	Influenza A virus (A/Korea/426/1968(H2N2))	-	CELF2
NC_007375.1	NC_007375.1	1954	s4	5	1959	GCF_000866645.1	Orthomyxoviridae	V	Influenza A virus (A/Korea/426/1968(H2N2))	-	CELF2
NC_007375.1	NC_007375.1	1965	s4	5	1970	GCF_000866645.1	Orthomyxoviridae	V	Influenza A virus (A/Korea/426/1968(H2N2))	-	CELF2
NC_007375.1	NC_007375.1	1966	s4	5	1971	GCF_000866645.1	Orthomyxoviridae	V	Influenza A virus (A/Korea/426/1968(H2N2))	-	CELF2
NC_007375.1	NC_007375.1	1968	s4	5	1973	GCF_000866645.1	Orthomyxoviridae	V	Influenza A virus (A/Korea/426/1968(H2N2))	-	CELF2
NC_007375.1	NC_007375.1	1969	s4	5	1974	GCF_000866645.1	Orthomyxoviridae	V	Influenza A virus (A/Korea/426/1968(H2N2))	-	CELF2
NC_007375.1	NC_007375.1	1970	s4	5	1975	GCF_000866645.1	Orthomyxoviridae	V	Influenza A virus (A/Korea/426/1968(H2N2))	-	CELF2
NC_007375.1	NC_007375.1	2062	s4	5	2067	GCF_000866645.1	Orthomyxoviridae	V	Influenza A virus (A/Korea/426/1968(H2N2))	-	CELF2
NC_007375.1	NC_007375.1	2064	s4	5	2069	GCF_000866645.1	Orthomyxoviridae	V	Influenza A virus (A/Korea/426/1968(H2N2))	-	CELF2
NC_007375.1	NC_007375.1	2080	s4	5	2085	GCF_000866645.1	Orthomyxoviridae	V	Influenza A virus (A/Korea/426/1968(H2N2))	-	CELF2
NC_007375.1	NC_007375.1	2142	s4	5	2147	GCF_000866645.1	Orthomyxoviridae	V	Influenza A virus (A/Korea/426/1968(H2N2))	-	CELF2
NC_007375.1	NC_007375.1	2144	s4	5	2149	GCF_000866645.1	Orthomyxoviridae	V	Influenza A virus (A/Korea/426/1968(H2N2))	-	CELF2
NC_007375.1	NC_007375.1	2145	s4	5	2150	GCF_000866645.1	Orthomyxoviridae	V	Influenza A virus (A/Korea/426/1968(H2N2))	-	CELF2
NC_007375.1	NC_007375.1	2146	s4	5	2151	GCF_000866645.1	Orthomyxoviridae	V	Influenza A virus (A/Korea/426/1968(H2N2))	-	CELF2
NC_007375.1	NC_007375.1	2177	s4	5	2182	GCF_000866645.1	Orthomyxoviridae	V	Influenza A virus (A/Korea/426/1968(H2N2))	-	CELF2
NC_007375.1	NC_007375.1	2184	s4	5	2189	GCF_000866645.1	Orthomyxoviridae	V	Influenza A virus (A/Korea/426/1968(H2N2))	-	CELF2
NC_007375.1	NC_007375.1	2191	s4	5	2196	GCF_000866645.1	Orthomyxoviridae	V	Influenza A virus (A/Korea/426/1968(H2N2))	-	CELF2
NC_007375.1	NC_007375.1	2270	s4	5	2275	GCF_000866645.1	Orthomyxoviridae	V	Influenza A virus (A/Korea/426/1968(H2N2))	-	CELF2
NC_007375.1	NC_007375.1	2322	s4	5	2327	GCF_000866645.1	Orthomyxoviridae	V	Influenza A virus (A/Korea/426/1968(H2N2))	-	CELF2
NC_007375.1	NC_007375.1	2334	s4	5	2339	GCF_000866645.1	Orthomyxoviridae	V	Influenza A virus (A/Korea/426/1968(H2N2))	-	CELF2
NC_007376.1	NC_007376.1	32	s4	5	37	GCF_000866645.1	Orthomyxoviridae	V	Influenza A virus (A/Korea/426/1968(H2N2))	+	CELF2
NC_007376.1	NC_007376.1	33	s4	5	38	GCF_000866645.1	Orthomyxoviridae	V	Influenza A virus (A/Korea/426/1968(H2N2))	+	CELF2
NC_007376.1	NC_007376.1	235	s4	5	240	GCF_000866645.1	Orthomyxoviridae	V	Influenza A virus (A/Korea/426/1968(H2N2))	+	CELF2
NC_007376.1	NC_007376.1	347	s4	5	352	GCF_000866645.1	Orthomyxoviridae	V	Influenza A virus (A/Korea/426/1968(H2N2))	+	CELF2
NC_007376.1	NC_007376.1	848	s4	5	853	GCF_000866645.1	Orthomyxoviridae	V	Influenza A virus (A/Korea/426/1968(H2N2))	+	CELF2
NC_007376.1	NC_007376.1	849	s4	5	854	GCF_000866645.1	Orthomyxoviridae	V	Influenza A virus (A/Korea/426/1968(H2N2))	+	CELF2
NC_007376.1	NC_007376.1	988	s4	5	993	GCF_000866645.1	Orthomyxoviridae	V	Influenza A virus (A/Korea/426/1968(H2N2))	+	CELF2
NC_007376.1	NC_007376.1	1526	s4	5	1531	GCF_000866645.1	Orthomyxoviridae	V	Influenza A virus (A/Korea/426/1968(H2N2))	+	CELF2
NC_007376.1	NC_007376.1	1581	s4	5	1586	GCF_000866645.1	Orthomyxoviridae	V	Influenza A virus (A/Korea/426/1968(H2N2))	+	CELF2
NC_007376.1	NC_007376.1	1644	s4	5	1649	GCF_000866645.1	Orthomyxoviridae	V	Influenza A virus (A/Korea/426/1968(H2N2))	+	CELF2
NC_007376.1	NC_007376.1	1807	s4	5	1812	GCF_000866645.1	Orthomyxoviridae	V	Influenza A virus (A/Korea/426/1968(H2N2))	+	CELF2
NC_007376.1	NC_007376.1	1854	s4	5	1859	GCF_000866645.1	Orthomyxoviridae	V	Influenza A virus (A/Korea/426/1968(H2N2))	+	CELF2
NC_007376.1	NC_007376.1	1855	s4	5	1860	GCF_000866645.1	Orthomyxoviridae	V	Influenza A virus (A/Korea/426/1968(H2N2))	+	CELF2
NC_007376.1	NC_007376.1	1856	s4	5	1861	GCF_000866645.1	Orthomyxoviridae	V	Influenza A virus (A/Korea/426/1968(H2N2))	+	CELF2
NC_007376.1	NC_007376.1	2122	s4	5	2127	GCF_000866645.1	Orthomyxoviridae	V	Influenza A virus (A/Korea/426/1968(H2N2))	+	CELF2
NC_007376.1	NC_007376.1	2139	s4	5	2144	GCF_000866645.1	Orthomyxoviridae	V	Influenza A virus (A/Korea/426/1968(H2N2))	+	CELF2
NC_007376.1	NC_007376.1	2222	s4	5	2227	GCF_000866645.1	Orthomyxoviridae	V	Influenza A virus (A/Korea/426/1968(H2N2))	+	CELF2
NC_007376.1	NC_007376.1	2223	s4	5	2228	GCF_000866645.1	Orthomyxoviridae	V	Influenza A virus (A/Korea/426/1968(H2N2))	+	CELF2
NC_007376.1	NC_007376.1	16	s4	5	21	GCF_000866645.1	Orthomyxoviridae	V	Influenza A virus (A/Korea/426/1968(H2N2))	-	CELF2
NC_007376.1	NC_007376.1	17	s4	5	22	GCF_000866645.1	Orthomyxoviridae	V	Influenza A virus (A/Korea/426/1968(H2N2))	-	CELF2
NC_007376.1	NC_007376.1	18	s4	5	23	GCF_000866645.1	Orthomyxoviridae	V	Influenza A virus (A/Korea/426/1968(H2N2))	-	CELF2
NC_007376.1	NC_007376.1	71	s4	5	76	GCF_000866645.1	Orthomyxoviridae	V	Influenza A virus (A/Korea/426/1968(H2N2))	-	CELF2
NC_007376.1	NC_007376.1	355	s4	5	360	GCF_000866645.1	Orthomyxoviridae	V	Influenza A virus (A/Korea/426/1968(H2N2))	-	CELF2
NC_007376.1	NC_007376.1	435	s4	5	440	GCF_000866645.1	Orthomyxoviridae	V	Influenza A virus (A/Korea/426/1968(H2N2))	-	CELF2
NC_007376.1	NC_007376.1	436	s4	5	441	GCF_000866645.1	Orthomyxoviridae	V	Influenza A virus (A/Korea/426/1968(H2N2))	-	CELF2
NC_007376.1	NC_007376.1	437	s4	5	442	GCF_000866645.1	Orthomyxoviridae	V	Influenza A virus (A/Korea/426/1968(H2N2))	-	CELF2
NC_007376.1	NC_007376.1	506	s4	5	511	GCF_000866645.1	Orthomyxoviridae	V	Influenza A virus (A/Korea/426/1968(H2N2))	-	CELF2
NC_007376.1	NC_007376.1	601	s4	5	606	GCF_000866645.1	Orthomyxoviridae	V	Influenza A virus (A/Korea/426/1968(H2N2))	-	CELF2
NC_007376.1	NC_007376.1	603	s4	5	608	GCF_000866645.1	Orthomyxoviridae	V	Influenza A virus (A/Korea/426/1968(H2N2))	-	CELF2
NC_007376.1	NC_007376.1	897	s4	5	902	GCF_000866645.1	Orthomyxoviridae	V	Influenza A virus (A/Korea/426/1968(H2N2))	-	CELF2
NC_007376.1	NC_007376.1	971	s4	5	976	GCF_000866645.1	Orthomyxoviridae	V	Influenza A virus (A/Korea/426/1968(H2N2))	-	CELF2
NC_007376.1	NC_007376.1	972	s4	5	977	GCF_000866645.1	Orthomyxoviridae	V	Influenza A virus (A/Korea/426/1968(H2N2))	-	CELF2
NC_007376.1	NC_007376.1	1131	s4	5	1136	GCF_000866645.1	Orthomyxoviridae	V	Influenza A virus (A/Korea/426/1968(H2N2))	-	CELF2
NC_007376.1	NC_007376.1	1133	s4	5	1138	GCF_000866645.1	Orthomyxoviridae	V	Influenza A virus (A/Korea/426/1968(H2N2))	-	CELF2
NC_007376.1	NC_007376.1	1234	s4	5	1239	GCF_000866645.1	Orthomyxoviridae	V	Influenza A virus (A/Korea/426/1968(H2N2))	-	CELF2
NC_007376.1	NC_007376.1	1417	s4	5	1422	GCF_000866645.1	Orthomyxoviridae	V	Influenza A virus (A/Korea/426/1968(H2N2))	-	CELF2
NC_007376.1	NC_007376.1	1419	s4	5	1424	GCF_000866645.1	Orthomyxoviridae	V	Influenza A virus (A/Korea/426/1968(H2N2))	-	CELF2
NC_007376.1	NC_007376.1	1420	s4	5	1425	GCF_000866645.1	Orthomyxoviridae	V	Influenza A virus (A/Korea/426/1968(H2N2))	-	CELF2
NC_007376.1	NC_007376.1	1440	s4	5	1445	GCF_000866645.1	Orthomyxoviridae	V	Influenza A virus (A/Korea/426/1968(H2N2))	-	CELF2
NC_007376.1	NC_007376.1	1441	s4	5	1446	GCF_000866645.1	Orthomyxoviridae	V	Influenza A virus (A/Korea/426/1968(H2N2))	-	CELF2
NC_007376.1	NC_007376.1	1608	s4	5	1613	GCF_000866645.1	Orthomyxoviridae	V	Influenza A virus (A/Korea/426/1968(H2N2))	-	CELF2
NC_007376.1	NC_007376.1	1609	s4	5	1614	GCF_000866645.1	Orthomyxoviridae	V	Influenza A virus (A/Korea/426/1968(H2N2))	-	CELF2
NC_007376.1	NC_007376.1	1656	s4	5	1661	GCF_000866645.1	Orthomyxoviridae	V	Influenza A virus (A/Korea/426/1968(H2N2))	-	CELF2
NC_007376.1	NC_007376.1	1689	s4	5	1694	GCF_000866645.1	Orthomyxoviridae	V	Influenza A virus (A/Korea/426/1968(H2N2))	-	CELF2
NC_007376.1	NC_007376.1	1692	s4	5	1697	GCF_000866645.1	Orthomyxoviridae	V	Influenza A virus (A/Korea/426/1968(H2N2))	-	CELF2
NC_007376.1	NC_007376.1	1736	s4	5	1741	GCF_000866645.1	Orthomyxoviridae	V	Influenza A virus (A/Korea/426/1968(H2N2))	-	CELF2
NC_007376.1	NC_007376.1	1776	s4	5	1781	GCF_000866645.1	Orthomyxoviridae	V	Influenza A virus (A/Korea/426/1968(H2N2))	-	CELF2
NC_007376.1	NC_007376.1	1778	s4	5	1783	GCF_000866645.1	Orthomyxoviridae	V	Influenza A virus (A/Korea/426/1968(H2N2))	-	CELF2
NC_007376.1	NC_007376.1	1920	s4	5	1925	GCF_000866645.1	Orthomyxoviridae	V	Influenza A virus (A/Korea/426/1968(H2N2))	-	CELF2
NC_007376.1	NC_007376.1	1932	s4	5	1937	GCF_000866645.1	Orthomyxoviridae	V	Influenza A virus (A/Korea/426/1968(H2N2))	-	CELF2
NC_007376.1	NC_007376.1	2107	s4	5	2112	GCF_000866645.1	Orthomyxoviridae	V	Influenza A virus (A/Korea/426/1968(H2N2))	-	CELF2
NC_007376.1	NC_007376.1	2108	s4	5	2113	GCF_000866645.1	Orthomyxoviridae	V	Influenza A virus (A/Korea/426/1968(H2N2))	-	CELF2
NC_007376.1	NC_007376.1	2109	s4	5	2114	GCF_000866645.1	Orthomyxoviridae	V	Influenza A virus (A/Korea/426/1968(H2N2))	-	CELF2
NC_007376.1	NC_007376.1	2111	s4	5	2116	GCF_000866645.1	Orthomyxoviridae	V	Influenza A virus (A/Korea/426/1968(H2N2))	-	CELF2
NC_007376.1	NC_007376.1	2112	s4	5	2117	GCF_000866645.1	Orthomyxoviridae	V	Influenza A virus (A/Korea/426/1968(H2N2))	-	CELF2
NC_007376.1	NC_007376.1	2113	s4	5	2118	GCF_000866645.1	Orthomyxoviridae	V	Influenza A virus (A/Korea/426/1968(H2N2))	-	CELF2
NC_007376.1	NC_007376.1	2226	s4	5	2231	GCF_000866645.1	Orthomyxoviridae	V	Influenza A virus (A/Korea/426/1968(H2N2))	-	CELF2
NC_007374.1	NC_007374.1	351	s4	5	356	GCF_000866645.1	Orthomyxoviridae	V	Influenza A virus (A/Korea/426/1968(H2N2))	+	CELF2
NC_007374.1	NC_007374.1	353	s4	5	358	GCF_000866645.1	Orthomyxoviridae	V	Influenza A virus (A/Korea/426/1968(H2N2))	+	CELF2
NC_007374.1	NC_007374.1	417	s4	5	422	GCF_000866645.1	Orthomyxoviridae	V	Influenza A virus (A/Korea/426/1968(H2N2))	+	CELF2
NC_007374.1	NC_007374.1	434	s4	5	439	GCF_000866645.1	Orthomyxoviridae	V	Influenza A virus (A/Korea/426/1968(H2N2))	+	CELF2
NC_007374.1	NC_007374.1	675	s4	5	680	GCF_000866645.1	Orthomyxoviridae	V	Influenza A virus (A/Korea/426/1968(H2N2))	+	CELF2
NC_007374.1	NC_007374.1	804	s4	5	809	GCF_000866645.1	Orthomyxoviridae	V	Influenza A virus (A/Korea/426/1968(H2N2))	+	CELF2
NC_007374.1	NC_007374.1	1066	s4	5	1071	GCF_000866645.1	Orthomyxoviridae	V	Influenza A virus (A/Korea/426/1968(H2N2))	+	CELF2
NC_007374.1	NC_007374.1	1067	s4	5	1072	GCF_000866645.1	Orthomyxoviridae	V	Influenza A virus (A/Korea/426/1968(H2N2))	+	CELF2
NC_007374.1	NC_007374.1	1083	s4	5	1088	GCF_000866645.1	Orthomyxoviridae	V	Influenza A virus (A/Korea/426/1968(H2N2))	+	CELF2
NC_007374.1	NC_007374.1	1112	s4	5	1117	GCF_000866645.1	Orthomyxoviridae	V	Influenza A virus (A/Korea/426/1968(H2N2))	+	CELF2
NC_007374.1	NC_007374.1	1119	s4	5	1124	GCF_000866645.1	Orthomyxoviridae	V	Influenza A virus (A/Korea/426/1968(H2N2))	+	CELF2
NC_007374.1	NC_007374.1	1257	s4	5	1262	GCF_000866645.1	Orthomyxoviridae	V	Influenza A virus (A/Korea/426/1968(H2N2))	+	CELF2
NC_007374.1	NC_007374.1	1332	s4	5	1337	GCF_000866645.1	Orthomyxoviridae	V	Influenza A virus (A/Korea/426/1968(H2N2))	+	CELF2
NC_007374.1	NC_007374.1	1471	s4	5	1476	GCF_000866645.1	Orthomyxoviridae	V	Influenza A virus (A/Korea/426/1968(H2N2))	+	CELF2
NC_007374.1	NC_007374.1	1473	s4	5	1478	GCF_000866645.1	Orthomyxoviridae	V	Influenza A virus (A/Korea/426/1968(H2N2))	+	CELF2
NC_007374.1	NC_007374.1	1762	s4	5	1767	GCF_000866645.1	Orthomyxoviridae	V	Influenza A virus (A/Korea/426/1968(H2N2))	+	CELF2
NC_007374.1	NC_007374.1	1763	s4	5	1768	GCF_000866645.1	Orthomyxoviridae	V	Influenza A virus (A/Korea/426/1968(H2N2))	+	CELF2
NC_007374.1	NC_007374.1	14	s4	5	19	GCF_000866645.1	Orthomyxoviridae	V	Influenza A virus (A/Korea/426/1968(H2N2))	-	CELF2
NC_007374.1	NC_007374.1	16	s4	5	21	GCF_000866645.1	Orthomyxoviridae	V	Influenza A virus (A/Korea/426/1968(H2N2))	-	CELF2
NC_007374.1	NC_007374.1	249	s4	5	254	GCF_000866645.1	Orthomyxoviridae	V	Influenza A virus (A/Korea/426/1968(H2N2))	-	CELF2
NC_007374.1	NC_007374.1	281	s4	5	286	GCF_000866645.1	Orthomyxoviridae	V	Influenza A virus (A/Korea/426/1968(H2N2))	-	CELF2
NC_007374.1	NC_007374.1	462	s4	5	467	GCF_000866645.1	Orthomyxoviridae	V	Influenza A virus (A/Korea/426/1968(H2N2))	-	CELF2
NC_007374.1	NC_007374.1	463	s4	5	468	GCF_000866645.1	Orthomyxoviridae	V	Influenza A virus (A/Korea/426/1968(H2N2))	-	CELF2
NC_007374.1	NC_007374.1	464	s4	5	469	GCF_000866645.1	Orthomyxoviridae	V	Influenza A virus (A/Korea/426/1968(H2N2))	-	CELF2
NC_007374.1	NC_007374.1	465	s4	5	470	GCF_000866645.1	Orthomyxoviridae	V	Influenza A virus (A/Korea/426/1968(H2N2))	-	CELF2
NC_007374.1	NC_007374.1	558	s4	5	563	GCF_000866645.1	Orthomyxoviridae	V	Influenza A virus (A/Korea/426/1968(H2N2))	-	CELF2
NC_007374.1	NC_007374.1	559	s4	5	564	GCF_000866645.1	Orthomyxoviridae	V	Influenza A virus (A/Korea/426/1968(H2N2))	-	CELF2
NC_007374.1	NC_007374.1	582	s4	5	587	GCF_000866645.1	Orthomyxoviridae	V	Influenza A virus (A/Korea/426/1968(H2N2))	-	CELF2
NC_007374.1	NC_007374.1	596	s4	5	601	GCF_000866645.1	Orthomyxoviridae	V	Influenza A virus (A/Korea/426/1968(H2N2))	-	CELF2
NC_007374.1	NC_007374.1	743	s4	5	748	GCF_000866645.1	Orthomyxoviridae	V	Influenza A virus (A/Korea/426/1968(H2N2))	-	CELF2
NC_007374.1	NC_007374.1	824	s4	5	829	GCF_000866645.1	Orthomyxoviridae	V	Influenza A virus (A/Korea/426/1968(H2N2))	-	CELF2
NC_007374.1	NC_007374.1	859	s4	5	864	GCF_000866645.1	Orthomyxoviridae	V	Influenza A virus (A/Korea/426/1968(H2N2))	-	CELF2
NC_007374.1	NC_007374.1	922	s4	5	927	GCF_000866645.1	Orthomyxoviridae	V	Influenza A virus (A/Korea/426/1968(H2N2))	-	CELF2
NC_007374.1	NC_007374.1	1066	s4	5	1071	GCF_000866645.1	Orthomyxoviridae	V	Influenza A virus (A/Korea/426/1968(H2N2))	-	CELF2
NC_007374.1	NC_007374.1	1067	s4	5	1072	GCF_000866645.1	Orthomyxoviridae	V	Influenza A virus (A/Korea/426/1968(H2N2))	-	CELF2
NC_007374.1	NC_007374.1	1076	s4	5	1081	GCF_000866645.1	Orthomyxoviridae	V	Influenza A virus (A/Korea/426/1968(H2N2))	-	CELF2
NC_007374.1	NC_007374.1	1126	s4	5	1131	GCF_000866645.1	Orthomyxoviridae	V	Influenza A virus (A/Korea/426/1968(H2N2))	-	CELF2
NC_007374.1	NC_007374.1	1127	s4	5	1132	GCF_000866645.1	Orthomyxoviridae	V	Influenza A virus (A/Korea/426/1968(H2N2))	-	CELF2
NC_007374.1	NC_007374.1	1174	s4	5	1179	GCF_000866645.1	Orthomyxoviridae	V	Influenza A virus (A/Korea/426/1968(H2N2))	-	CELF2
NC_007374.1	NC_007374.1	1175	s4	5	1180	GCF_000866645.1	Orthomyxoviridae	V	Influenza A virus (A/Korea/426/1968(H2N2))	-	CELF2
NC_007374.1	NC_007374.1	1191	s4	5	1196	GCF_000866645.1	Orthomyxoviridae	V	Influenza A virus (A/Korea/426/1968(H2N2))	-	CELF2
NC_007374.1	NC_007374.1	1192	s4	5	1197	GCF_000866645.1	Orthomyxoviridae	V	Influenza A virus (A/Korea/426/1968(H2N2))	-	CELF2
NC_007374.1	NC_007374.1	1265	s4	5	1270	GCF_000866645.1	Orthomyxoviridae	V	Influenza A virus (A/Korea/426/1968(H2N2))	-	CELF2
NC_007374.1	NC_007374.1	1303	s4	5	1308	GCF_000866645.1	Orthomyxoviridae	V	Influenza A virus (A/Korea/426/1968(H2N2))	-	CELF2
NC_007374.1	NC_007374.1	1304	s4	5	1309	GCF_000866645.1	Orthomyxoviridae	V	Influenza A virus (A/Korea/426/1968(H2N2))	-	CELF2
NC_007374.1	NC_007374.1	1314	s4	5	1319	GCF_000866645.1	Orthomyxoviridae	V	Influenza A virus (A/Korea/426/1968(H2N2))	-	CELF2
NC_007374.1	NC_007374.1	1356	s4	5	1361	GCF_000866645.1	Orthomyxoviridae	V	Influenza A virus (A/Korea/426/1968(H2N2))	-	CELF2
NC_007374.1	NC_007374.1	1377	s4	5	1382	GCF_000866645.1	Orthomyxoviridae	V	Influenza A virus (A/Korea/426/1968(H2N2))	-	CELF2
NC_007374.1	NC_007374.1	1631	s4	5	1636	GCF_000866645.1	Orthomyxoviridae	V	Influenza A virus (A/Korea/426/1968(H2N2))	-	CELF2
NC_007374.1	NC_007374.1	1729	s4	5	1734	GCF_000866645.1	Orthomyxoviridae	V	Influenza A virus (A/Korea/426/1968(H2N2))	-	CELF2
NC_007374.1	NC_007374.1	1738	s4	5	1743	GCF_000866645.1	Orthomyxoviridae	V	Influenza A virus (A/Korea/426/1968(H2N2))	-	CELF2
NC_007374.1	NC_007374.1	1741	s4	5	1746	GCF_000866645.1	Orthomyxoviridae	V	Influenza A virus (A/Korea/426/1968(H2N2))	-	CELF2
NC_007374.1	NC_007374.1	1766	s4	5	1771	GCF_000866645.1	Orthomyxoviridae	V	Influenza A virus (A/Korea/426/1968(H2N2))	-	CELF2
NC_007381.1	NC_007381.1	209	s4	5	214	GCF_000866645.1	Orthomyxoviridae	V	Influenza A virus (A/Korea/426/1968(H2N2))	+	CELF2
NC_007381.1	NC_007381.1	460	s4	5	465	GCF_000866645.1	Orthomyxoviridae	V	Influenza A virus (A/Korea/426/1968(H2N2))	+	CELF2
NC_007381.1	NC_007381.1	834	s4	5	839	GCF_000866645.1	Orthomyxoviridae	V	Influenza A virus (A/Korea/426/1968(H2N2))	+	CELF2
NC_007381.1	NC_007381.1	836	s4	5	841	GCF_000866645.1	Orthomyxoviridae	V	Influenza A virus (A/Korea/426/1968(H2N2))	+	CELF2
NC_007381.1	NC_007381.1	1433	s4	5	1438	GCF_000866645.1	Orthomyxoviridae	V	Influenza A virus (A/Korea/426/1968(H2N2))	+	CELF2
NC_007381.1	NC_007381.1	138	s4	5	143	GCF_000866645.1	Orthomyxoviridae	V	Influenza A virus (A/Korea/426/1968(H2N2))	-	CELF2
NC_007381.1	NC_007381.1	141	s4	5	146	GCF_000866645.1	Orthomyxoviridae	V	Influenza A virus (A/Korea/426/1968(H2N2))	-	CELF2
NC_007381.1	NC_007381.1	224	s4	5	229	GCF_000866645.1	Orthomyxoviridae	V	Influenza A virus (A/Korea/426/1968(H2N2))	-	CELF2
NC_007381.1	NC_007381.1	228	s4	5	233	GCF_000866645.1	Orthomyxoviridae	V	Influenza A virus (A/Korea/426/1968(H2N2))	-	CELF2
NC_007381.1	NC_007381.1	231	s4	5	236	GCF_000866645.1	Orthomyxoviridae	V	Influenza A virus (A/Korea/426/1968(H2N2))	-	CELF2
NC_007381.1	NC_007381.1	301	s4	5	306	GCF_000866645.1	Orthomyxoviridae	V	Influenza A virus (A/Korea/426/1968(H2N2))	-	CELF2
NC_007381.1	NC_007381.1	311	s4	5	316	GCF_000866645.1	Orthomyxoviridae	V	Influenza A virus (A/Korea/426/1968(H2N2))	-	CELF2
NC_007381.1	NC_007381.1	386	s4	5	391	GCF_000866645.1	Orthomyxoviridae	V	Influenza A virus (A/Korea/426/1968(H2N2))	-	CELF2
NC_007381.1	NC_007381.1	404	s4	5	409	GCF_000866645.1	Orthomyxoviridae	V	Influenza A virus (A/Korea/426/1968(H2N2))	-	CELF2
NC_007381.1	NC_007381.1	524	s4	5	529	GCF_000866645.1	Orthomyxoviridae	V	Influenza A virus (A/Korea/426/1968(H2N2))	-	CELF2
NC_007381.1	NC_007381.1	569	s4	5	574	GCF_000866645.1	Orthomyxoviridae	V	Influenza A virus (A/Korea/426/1968(H2N2))	-	CELF2
NC_007381.1	NC_007381.1	571	s4	5	576	GCF_000866645.1	Orthomyxoviridae	V	Influenza A virus (A/Korea/426/1968(H2N2))	-	CELF2
NC_007381.1	NC_007381.1	618	s4	5	623	GCF_000866645.1	Orthomyxoviridae	V	Influenza A virus (A/Korea/426/1968(H2N2))	-	CELF2
NC_007381.1	NC_007381.1	678	s4	5	683	GCF_000866645.1	Orthomyxoviridae	V	Influenza A virus (A/Korea/426/1968(H2N2))	-	CELF2
NC_007381.1	NC_007381.1	791	s4	5	796	GCF_000866645.1	Orthomyxoviridae	V	Influenza A virus (A/Korea/426/1968(H2N2))	-	CELF2
NC_007381.1	NC_007381.1	801	s4	5	806	GCF_000866645.1	Orthomyxoviridae	V	Influenza A virus (A/Korea/426/1968(H2N2))	-	CELF2
NC_007381.1	NC_007381.1	824	s4	5	829	GCF_000866645.1	Orthomyxoviridae	V	Influenza A virus (A/Korea/426/1968(H2N2))	-	CELF2
NC_007381.1	NC_007381.1	851	s4	5	856	GCF_000866645.1	Orthomyxoviridae	V	Influenza A virus (A/Korea/426/1968(H2N2))	-	CELF2
NC_007381.1	NC_007381.1	852	s4	5	857	GCF_000866645.1	Orthomyxoviridae	V	Influenza A virus (A/Korea/426/1968(H2N2))	-	CELF2
NC_007381.1	NC_007381.1	1056	s4	5	1061	GCF_000866645.1	Orthomyxoviridae	V	Influenza A virus (A/Korea/426/1968(H2N2))	-	CELF2
NC_007381.1	NC_007381.1	1107	s4	5	1112	GCF_000866645.1	Orthomyxoviridae	V	Influenza A virus (A/Korea/426/1968(H2N2))	-	CELF2
NC_007381.1	NC_007381.1	1158	s4	5	1163	GCF_000866645.1	Orthomyxoviridae	V	Influenza A virus (A/Korea/426/1968(H2N2))	-	CELF2
NC_007381.1	NC_007381.1	1310	s4	5	1315	GCF_000866645.1	Orthomyxoviridae	V	Influenza A virus (A/Korea/426/1968(H2N2))	-	CELF2
NC_007382.1	NC_007382.1	296	s4	5	301	GCF_000866645.1	Orthomyxoviridae	V	Influenza A virus (A/Korea/426/1968(H2N2))	+	CELF2
NC_007382.1	NC_007382.1	362	s4	5	367	GCF_000866645.1	Orthomyxoviridae	V	Influenza A virus (A/Korea/426/1968(H2N2))	+	CELF2
NC_007382.1	NC_007382.1	520	s4	5	525	GCF_000866645.1	Orthomyxoviridae	V	Influenza A virus (A/Korea/426/1968(H2N2))	+	CELF2
NC_007382.1	NC_007382.1	522	s4	5	527	GCF_000866645.1	Orthomyxoviridae	V	Influenza A virus (A/Korea/426/1968(H2N2))	+	CELF2
NC_007382.1	NC_007382.1	564	s4	5	569	GCF_000866645.1	Orthomyxoviridae	V	Influenza A virus (A/Korea/426/1968(H2N2))	+	CELF2
NC_007382.1	NC_007382.1	572	s4	5	577	GCF_000866645.1	Orthomyxoviridae	V	Influenza A virus (A/Korea/426/1968(H2N2))	+	CELF2
NC_007382.1	NC_007382.1	574	s4	5	579	GCF_000866645.1	Orthomyxoviridae	V	Influenza A virus (A/Korea/426/1968(H2N2))	+	CELF2
NC_007382.1	NC_007382.1	576	s4	5	581	GCF_000866645.1	Orthomyxoviridae	V	Influenza A virus (A/Korea/426/1968(H2N2))	+	CELF2
NC_007382.1	NC_007382.1	644	s4	5	649	GCF_000866645.1	Orthomyxoviridae	V	Influenza A virus (A/Korea/426/1968(H2N2))	+	CELF2
NC_007382.1	NC_007382.1	691	s4	5	696	GCF_000866645.1	Orthomyxoviridae	V	Influenza A virus (A/Korea/426/1968(H2N2))	+	CELF2
NC_007382.1	NC_007382.1	947	s4	5	952	GCF_000866645.1	Orthomyxoviridae	V	Influenza A virus (A/Korea/426/1968(H2N2))	+	CELF2
NC_007382.1	NC_007382.1	961	s4	5	966	GCF_000866645.1	Orthomyxoviridae	V	Influenza A virus (A/Korea/426/1968(H2N2))	+	CELF2
NC_007382.1	NC_007382.1	962	s4	5	967	GCF_000866645.1	Orthomyxoviridae	V	Influenza A virus (A/Korea/426/1968(H2N2))	+	CELF2
NC_007382.1	NC_007382.1	1142	s4	5	1147	GCF_000866645.1	Orthomyxoviridae	V	Influenza A virus (A/Korea/426/1968(H2N2))	+	CELF2
NC_007382.1	NC_007382.1	1232	s4	5	1237	GCF_000866645.1	Orthomyxoviridae	V	Influenza A virus (A/Korea/426/1968(H2N2))	+	CELF2
NC_007382.1	NC_007382.1	1327	s4	5	1332	GCF_000866645.1	Orthomyxoviridae	V	Influenza A virus (A/Korea/426/1968(H2N2))	+	CELF2
NC_007382.1	NC_007382.1	1328	s4	5	1333	GCF_000866645.1	Orthomyxoviridae	V	Influenza A virus (A/Korea/426/1968(H2N2))	+	CELF2
NC_007382.1	NC_007382.1	1331	s4	5	1336	GCF_000866645.1	Orthomyxoviridae	V	Influenza A virus (A/Korea/426/1968(H2N2))	+	CELF2
NC_007382.1	NC_007382.1	1333	s4	5	1338	GCF_000866645.1	Orthomyxoviridae	V	Influenza A virus (A/Korea/426/1968(H2N2))	+	CELF2
NC_007382.1	NC_007382.1	1335	s4	5	1340	GCF_000866645.1	Orthomyxoviridae	V	Influenza A virus (A/Korea/426/1968(H2N2))	+	CELF2
NC_007382.1	NC_007382.1	1336	s4	5	1341	GCF_000866645.1	Orthomyxoviridae	V	Influenza A virus (A/Korea/426/1968(H2N2))	+	CELF2
NC_007382.1	NC_007382.1	86	s4	5	91	GCF_000866645.1	Orthomyxoviridae	V	Influenza A virus (A/Korea/426/1968(H2N2))	-	CELF2
NC_007382.1	NC_007382.1	115	s4	5	120	GCF_000866645.1	Orthomyxoviridae	V	Influenza A virus (A/Korea/426/1968(H2N2))	-	CELF2
NC_007382.1	NC_007382.1	164	s4	5	169	GCF_000866645.1	Orthomyxoviridae	V	Influenza A virus (A/Korea/426/1968(H2N2))	-	CELF2
NC_007382.1	NC_007382.1	385	s4	5	390	GCF_000866645.1	Orthomyxoviridae	V	Influenza A virus (A/Korea/426/1968(H2N2))	-	CELF2
NC_007382.1	NC_007382.1	435	s4	5	440	GCF_000866645.1	Orthomyxoviridae	V	Influenza A virus (A/Korea/426/1968(H2N2))	-	CELF2
NC_007382.1	NC_007382.1	748	s4	5	753	GCF_000866645.1	Orthomyxoviridae	V	Influenza A virus (A/Korea/426/1968(H2N2))	-	CELF2
NC_007382.1	NC_007382.1	811	s4	5	816	GCF_000866645.1	Orthomyxoviridae	V	Influenza A virus (A/Korea/426/1968(H2N2))	-	CELF2
NC_007382.1	NC_007382.1	896	s4	5	901	GCF_000866645.1	Orthomyxoviridae	V	Influenza A virus (A/Korea/426/1968(H2N2))	-	CELF2
NC_007382.1	NC_007382.1	966	s4	5	971	GCF_000866645.1	Orthomyxoviridae	V	Influenza A virus (A/Korea/426/1968(H2N2))	-	CELF2
NC_007382.1	NC_007382.1	979	s4	5	984	GCF_000866645.1	Orthomyxoviridae	V	Influenza A virus (A/Korea/426/1968(H2N2))	-	CELF2
NC_007382.1	NC_007382.1	981	s4	5	986	GCF_000866645.1	Orthomyxoviridae	V	Influenza A virus (A/Korea/426/1968(H2N2))	-	CELF2
NC_007382.1	NC_007382.1	982	s4	5	987	GCF_000866645.1	Orthomyxoviridae	V	Influenza A virus (A/Korea/426/1968(H2N2))	-	CELF2
NC_007382.1	NC_007382.1	983	s4	5	988	GCF_000866645.1	Orthomyxoviridae	V	Influenza A virus (A/Korea/426/1968(H2N2))	-	CELF2
NC_007382.1	NC_007382.1	1245	s4	5	1250	GCF_000866645.1	Orthomyxoviridae	V	Influenza A virus (A/Korea/426/1968(H2N2))	-	CELF2
NC_007382.1	NC_007382.1	1264	s4	5	1269	GCF_000866645.1	Orthomyxoviridae	V	Influenza A virus (A/Korea/426/1968(H2N2))	-	CELF2
NC_007382.1	NC_007382.1	1291	s4	5	1296	GCF_000866645.1	Orthomyxoviridae	V	Influenza A virus (A/Korea/426/1968(H2N2))	-	CELF2
NC_007382.1	NC_007382.1	1353	s4	5	1358	GCF_000866645.1	Orthomyxoviridae	V	Influenza A virus (A/Korea/426/1968(H2N2))	-	CELF2
NC_007382.1	NC_007382.1	1382	s4	5	1387	GCF_000866645.1	Orthomyxoviridae	V	Influenza A virus (A/Korea/426/1968(H2N2))	-	CELF2
NC_007382.1	NC_007382.1	1393	s4	5	1398	GCF_000866645.1	Orthomyxoviridae	V	Influenza A virus (A/Korea/426/1968(H2N2))	-	CELF2
NC_007377.1	NC_007377.1	200	s4	5	205	GCF_000866645.1	Orthomyxoviridae	V	Influenza A virus (A/Korea/426/1968(H2N2))	+	CELF2
NC_007377.1	NC_007377.1	208	s4	5	213	GCF_000866645.1	Orthomyxoviridae	V	Influenza A virus (A/Korea/426/1968(H2N2))	+	CELF2
NC_007377.1	NC_007377.1	259	s4	5	264	GCF_000866645.1	Orthomyxoviridae	V	Influenza A virus (A/Korea/426/1968(H2N2))	+	CELF2
NC_007377.1	NC_007377.1	560	s4	5	565	GCF_000866645.1	Orthomyxoviridae	V	Influenza A virus (A/Korea/426/1968(H2N2))	+	CELF2
NC_007377.1	NC_007377.1	789	s4	5	794	GCF_000866645.1	Orthomyxoviridae	V	Influenza A virus (A/Korea/426/1968(H2N2))	+	CELF2
NC_007377.1	NC_007377.1	790	s4	5	795	GCF_000866645.1	Orthomyxoviridae	V	Influenza A virus (A/Korea/426/1968(H2N2))	+	CELF2
NC_007377.1	NC_007377.1	792	s4	5	797	GCF_000866645.1	Orthomyxoviridae	V	Influenza A virus (A/Korea/426/1968(H2N2))	+	CELF2
NC_007377.1	NC_007377.1	793	s4	5	798	GCF_000866645.1	Orthomyxoviridae	V	Influenza A virus (A/Korea/426/1968(H2N2))	+	CELF2
NC_007377.1	NC_007377.1	849	s4	5	854	GCF_000866645.1	Orthomyxoviridae	V	Influenza A virus (A/Korea/426/1968(H2N2))	+	CELF2
NC_007377.1	NC_007377.1	850	s4	5	855	GCF_000866645.1	Orthomyxoviridae	V	Influenza A virus (A/Korea/426/1968(H2N2))	+	CELF2
NC_007377.1	NC_007377.1	851	s4	5	856	GCF_000866645.1	Orthomyxoviridae	V	Influenza A virus (A/Korea/426/1968(H2N2))	+	CELF2
NC_007377.1	NC_007377.1	982	s4	5	987	GCF_000866645.1	Orthomyxoviridae	V	Influenza A virus (A/Korea/426/1968(H2N2))	+	CELF2
NC_007377.1	NC_007377.1	983	s4	5	988	GCF_000866645.1	Orthomyxoviridae	V	Influenza A virus (A/Korea/426/1968(H2N2))	+	CELF2
NC_007377.1	NC_007377.1	1016	s4	5	1021	GCF_000866645.1	Orthomyxoviridae	V	Influenza A virus (A/Korea/426/1968(H2N2))	+	CELF2
NC_007377.1	NC_007377.1	1017	s4	5	1022	GCF_000866645.1	Orthomyxoviridae	V	Influenza A virus (A/Korea/426/1968(H2N2))	+	CELF2
NC_007377.1	NC_007377.1	16	s4	5	21	GCF_000866645.1	Orthomyxoviridae	V	Influenza A virus (A/Korea/426/1968(H2N2))	-	CELF2
NC_007377.1	NC_007377.1	17	s4	5	22	GCF_000866645.1	Orthomyxoviridae	V	Influenza A virus (A/Korea/426/1968(H2N2))	-	CELF2
NC_007377.1	NC_007377.1	144	s4	5	149	GCF_000866645.1	Orthomyxoviridae	V	Influenza A virus (A/Korea/426/1968(H2N2))	-	CELF2
NC_007377.1	NC_007377.1	494	s4	5	499	GCF_000866645.1	Orthomyxoviridae	V	Influenza A virus (A/Korea/426/1968(H2N2))	-	CELF2
NC_007377.1	NC_007377.1	497	s4	5	502	GCF_000866645.1	Orthomyxoviridae	V	Influenza A virus (A/Korea/426/1968(H2N2))	-	CELF2
NC_007377.1	NC_007377.1	498	s4	5	503	GCF_000866645.1	Orthomyxoviridae	V	Influenza A virus (A/Korea/426/1968(H2N2))	-	CELF2
NC_007377.1	NC_007377.1	602	s4	5	607	GCF_000866645.1	Orthomyxoviridae	V	Influenza A virus (A/Korea/426/1968(H2N2))	-	CELF2
NC_007377.1	NC_007377.1	757	s4	5	762	GCF_000866645.1	Orthomyxoviridae	V	Influenza A virus (A/Korea/426/1968(H2N2))	-	CELF2
NC_007377.1	NC_007377.1	891	s4	5	896	GCF_000866645.1	Orthomyxoviridae	V	Influenza A virus (A/Korea/426/1968(H2N2))	-	CELF2
NC_007377.1	NC_007377.1	1020	s4	5	1025	GCF_000866645.1	Orthomyxoviridae	V	Influenza A virus (A/Korea/426/1968(H2N2))	-	CELF2
NC_007380.1	NC_007380.1	14	s4	5	19	GCF_000866645.1	Orthomyxoviridae	V	Influenza A virus (A/Korea/426/1968(H2N2))	+	CELF2
NC_007380.1	NC_007380.1	176	s4	5	181	GCF_000866645.1	Orthomyxoviridae	V	Influenza A virus (A/Korea/426/1968(H2N2))	+	CELF2
NC_007380.1	NC_007380.1	303	s4	5	308	GCF_000866645.1	Orthomyxoviridae	V	Influenza A virus (A/Korea/426/1968(H2N2))	+	CELF2
NC_007380.1	NC_007380.1	385	s4	5	390	GCF_000866645.1	Orthomyxoviridae	V	Influenza A virus (A/Korea/426/1968(H2N2))	+	CELF2
NC_007380.1	NC_007380.1	409	s4	5	414	GCF_000866645.1	Orthomyxoviridae	V	Influenza A virus (A/Korea/426/1968(H2N2))	+	CELF2
NC_007380.1	NC_007380.1	410	s4	5	415	GCF_000866645.1	Orthomyxoviridae	V	Influenza A virus (A/Korea/426/1968(H2N2))	+	CELF2
NC_007380.1	NC_007380.1	466	s4	5	471	GCF_000866645.1	Orthomyxoviridae	V	Influenza A virus (A/Korea/426/1968(H2N2))	+	CELF2
NC_007380.1	NC_007380.1	467	s4	5	472	GCF_000866645.1	Orthomyxoviridae	V	Influenza A virus (A/Korea/426/1968(H2N2))	+	CELF2
NC_007380.1	NC_007380.1	750	s4	5	755	GCF_000866645.1	Orthomyxoviridae	V	Influenza A virus (A/Korea/426/1968(H2N2))	+	CELF2
NC_007380.1	NC_007380.1	33	s4	5	38	GCF_000866645.1	Orthomyxoviridae	V	Influenza A virus (A/Korea/426/1968(H2N2))	-	CELF2
NC_007380.1	NC_007380.1	110	s4	5	115	GCF_000866645.1	Orthomyxoviridae	V	Influenza A virus (A/Korea/426/1968(H2N2))	-	CELF2
NC_007380.1	NC_007380.1	151	s4	5	156	GCF_000866645.1	Orthomyxoviridae	V	Influenza A virus (A/Korea/426/1968(H2N2))	-	CELF2
NC_007380.1	NC_007380.1	162	s4	5	167	GCF_000866645.1	Orthomyxoviridae	V	Influenza A virus (A/Korea/426/1968(H2N2))	-	CELF2
NC_007380.1	NC_007380.1	185	s4	5	190	GCF_000866645.1	Orthomyxoviridae	V	Influenza A virus (A/Korea/426/1968(H2N2))	-	CELF2
NC_007380.1	NC_007380.1	187	s4	5	192	GCF_000866645.1	Orthomyxoviridae	V	Influenza A virus (A/Korea/426/1968(H2N2))	-	CELF2
NC_007380.1	NC_007380.1	265	s4	5	270	GCF_000866645.1	Orthomyxoviridae	V	Influenza A virus (A/Korea/426/1968(H2N2))	-	CELF2
NC_007380.1	NC_007380.1	311	s4	5	316	GCF_000866645.1	Orthomyxoviridae	V	Influenza A virus (A/Korea/426/1968(H2N2))	-	CELF2
NC_007380.1	NC_007380.1	312	s4	5	317	GCF_000866645.1	Orthomyxoviridae	V	Influenza A virus (A/Korea/426/1968(H2N2))	-	CELF2
NC_007380.1	NC_007380.1	775	s4	5	780	GCF_000866645.1	Orthomyxoviridae	V	Influenza A virus (A/Korea/426/1968(H2N2))	-	CELF2
NC_007380.1	NC_007380.1	776	s4	5	781	GCF_000866645.1	Orthomyxoviridae	V	Influenza A virus (A/Korea/426/1968(H2N2))	-	CELF2
NC_007803.1	NC_007803.1	213	s4	5	218	GCF_000868925.1	Paramyxoviridae	V	Beilong virus	+	CELF2
NC_007803.1	NC_007803.1	316	s4	5	321	GCF_000868925.1	Paramyxoviridae	V	Beilong virus	+	CELF2
NC_007803.1	NC_007803.1	317	s4	5	322	GCF_000868925.1	Paramyxoviridae	V	Beilong virus	+	CELF2
NC_007803.1	NC_007803.1	336	s4	5	341	GCF_000868925.1	Paramyxoviridae	V	Beilong virus	+	CELF2
NC_007803.1	NC_007803.1	745	s4	5	750	GCF_000868925.1	Paramyxoviridae	V	Beilong virus	+	CELF2
NC_007803.1	NC_007803.1	792	s4	5	797	GCF_000868925.1	Paramyxoviridae	V	Beilong virus	+	CELF2
NC_007803.1	NC_007803.1	1003	s4	5	1008	GCF_000868925.1	Paramyxoviridae	V	Beilong virus	+	CELF2
NC_007803.1	NC_007803.1	1032	s4	5	1037	GCF_000868925.1	Paramyxoviridae	V	Beilong virus	+	CELF2
NC_007803.1	NC_007803.1	1174	s4	5	1179	GCF_000868925.1	Paramyxoviridae	V	Beilong virus	+	CELF2
NC_007803.1	NC_007803.1	1189	s4	5	1194	GCF_000868925.1	Paramyxoviridae	V	Beilong virus	+	CELF2
NC_007803.1	NC_007803.1	2434	s4	5	2439	GCF_000868925.1	Paramyxoviridae	V	Beilong virus	+	CELF2
NC_007803.1	NC_007803.1	2445	s4	5	2450	GCF_000868925.1	Paramyxoviridae	V	Beilong virus	+	CELF2
NC_007803.1	NC_007803.1	2446	s4	5	2451	GCF_000868925.1	Paramyxoviridae	V	Beilong virus	+	CELF2
NC_007803.1	NC_007803.1	2497	s4	5	2502	GCF_000868925.1	Paramyxoviridae	V	Beilong virus	+	CELF2
NC_007803.1	NC_007803.1	2577	s4	5	2582	GCF_000868925.1	Paramyxoviridae	V	Beilong virus	+	CELF2
NC_007803.1	NC_007803.1	3133	s4	5	3138	GCF_000868925.1	Paramyxoviridae	V	Beilong virus	+	CELF2
NC_007803.1	NC_007803.1	3134	s4	5	3139	GCF_000868925.1	Paramyxoviridae	V	Beilong virus	+	CELF2
NC_007803.1	NC_007803.1	3373	s4	5	3378	GCF_000868925.1	Paramyxoviridae	V	Beilong virus	+	CELF2
NC_007803.1	NC_007803.1	3374	s4	5	3379	GCF_000868925.1	Paramyxoviridae	V	Beilong virus	+	CELF2
NC_007803.1	NC_007803.1	3376	s4	5	3381	GCF_000868925.1	Paramyxoviridae	V	Beilong virus	+	CELF2
NC_007803.1	NC_007803.1	3658	s4	5	3663	GCF_000868925.1	Paramyxoviridae	V	Beilong virus	+	CELF2
NC_007803.1	NC_007803.1	3904	s4	5	3909	GCF_000868925.1	Paramyxoviridae	V	Beilong virus	+	CELF2
NC_007803.1	NC_007803.1	3912	s4	5	3917	GCF_000868925.1	Paramyxoviridae	V	Beilong virus	+	CELF2
NC_007803.1	NC_007803.1	3966	s4	5	3971	GCF_000868925.1	Paramyxoviridae	V	Beilong virus	+	CELF2
NC_007803.1	NC_007803.1	3982	s4	5	3987	GCF_000868925.1	Paramyxoviridae	V	Beilong virus	+	CELF2
NC_007803.1	NC_007803.1	4047	s4	5	4052	GCF_000868925.1	Paramyxoviridae	V	Beilong virus	+	CELF2
NC_007803.1	NC_007803.1	4048	s4	5	4053	GCF_000868925.1	Paramyxoviridae	V	Beilong virus	+	CELF2
NC_007803.1	NC_007803.1	4320	s4	5	4325	GCF_000868925.1	Paramyxoviridae	V	Beilong virus	+	CELF2
NC_007803.1	NC_007803.1	4321	s4	5	4326	GCF_000868925.1	Paramyxoviridae	V	Beilong virus	+	CELF2
NC_007803.1	NC_007803.1	4500	s4	5	4505	GCF_000868925.1	Paramyxoviridae	V	Beilong virus	+	CELF2
NC_007803.1	NC_007803.1	4501	s4	5	4506	GCF_000868925.1	Paramyxoviridae	V	Beilong virus	+	CELF2
NC_007803.1	NC_007803.1	4543	s4	5	4548	GCF_000868925.1	Paramyxoviridae	V	Beilong virus	+	CELF2
NC_007803.1	NC_007803.1	4544	s4	5	4549	GCF_000868925.1	Paramyxoviridae	V	Beilong virus	+	CELF2
NC_007803.1	NC_007803.1	4564	s4	5	4569	GCF_000868925.1	Paramyxoviridae	V	Beilong virus	+	CELF2
NC_007803.1	NC_007803.1	4565	s4	5	4570	GCF_000868925.1	Paramyxoviridae	V	Beilong virus	+	CELF2
NC_007803.1	NC_007803.1	4574	s4	5	4579	GCF_000868925.1	Paramyxoviridae	V	Beilong virus	+	CELF2
NC_007803.1	NC_007803.1	4585	s4	5	4590	GCF_000868925.1	Paramyxoviridae	V	Beilong virus	+	CELF2
NC_007803.1	NC_007803.1	4586	s4	5	4591	GCF_000868925.1	Paramyxoviridae	V	Beilong virus	+	CELF2
NC_007803.1	NC_007803.1	4742	s4	5	4747	GCF_000868925.1	Paramyxoviridae	V	Beilong virus	+	CELF2
NC_007803.1	NC_007803.1	4851	s4	5	4856	GCF_000868925.1	Paramyxoviridae	V	Beilong virus	+	CELF2
NC_007803.1	NC_007803.1	4876	s4	5	4881	GCF_000868925.1	Paramyxoviridae	V	Beilong virus	+	CELF2
NC_007803.1	NC_007803.1	4886	s4	5	4891	GCF_000868925.1	Paramyxoviridae	V	Beilong virus	+	CELF2
NC_007803.1	NC_007803.1	4989	s4	5	4994	GCF_000868925.1	Paramyxoviridae	V	Beilong virus	+	CELF2
NC_007803.1	NC_007803.1	5262	s4	5	5267	GCF_000868925.1	Paramyxoviridae	V	Beilong virus	+	CELF2
NC_007803.1	NC_007803.1	5341	s4	5	5346	GCF_000868925.1	Paramyxoviridae	V	Beilong virus	+	CELF2
NC_007803.1	NC_007803.1	5412	s4	5	5417	GCF_000868925.1	Paramyxoviridae	V	Beilong virus	+	CELF2
NC_007803.1	NC_007803.1	5596	s4	5	5601	GCF_000868925.1	Paramyxoviridae	V	Beilong virus	+	CELF2
NC_007803.1	NC_007803.1	5597	s4	5	5602	GCF_000868925.1	Paramyxoviridae	V	Beilong virus	+	CELF2
NC_007803.1	NC_007803.1	5598	s4	5	5603	GCF_000868925.1	Paramyxoviridae	V	Beilong virus	+	CELF2
NC_007803.1	NC_007803.1	5635	s4	5	5640	GCF_000868925.1	Paramyxoviridae	V	Beilong virus	+	CELF2
NC_007803.1	NC_007803.1	5778	s4	5	5783	GCF_000868925.1	Paramyxoviridae	V	Beilong virus	+	CELF2
NC_007803.1	NC_007803.1	5781	s4	5	5786	GCF_000868925.1	Paramyxoviridae	V	Beilong virus	+	CELF2
NC_007803.1	NC_007803.1	5822	s4	5	5827	GCF_000868925.1	Paramyxoviridae	V	Beilong virus	+	CELF2
NC_007803.1	NC_007803.1	5998	s4	5	6003	GCF_000868925.1	Paramyxoviridae	V	Beilong virus	+	CELF2
NC_007803.1	NC_007803.1	6070	s4	5	6075	GCF_000868925.1	Paramyxoviridae	V	Beilong virus	+	CELF2
NC_007803.1	NC_007803.1	6157	s4	5	6162	GCF_000868925.1	Paramyxoviridae	V	Beilong virus	+	CELF2
NC_007803.1	NC_007803.1	6321	s4	5	6326	GCF_000868925.1	Paramyxoviridae	V	Beilong virus	+	CELF2
NC_007803.1	NC_007803.1	6353	s4	5	6358	GCF_000868925.1	Paramyxoviridae	V	Beilong virus	+	CELF2
NC_007803.1	NC_007803.1	6355	s4	5	6360	GCF_000868925.1	Paramyxoviridae	V	Beilong virus	+	CELF2
NC_007803.1	NC_007803.1	6409	s4	5	6414	GCF_000868925.1	Paramyxoviridae	V	Beilong virus	+	CELF2
NC_007803.1	NC_007803.1	6492	s4	5	6497	GCF_000868925.1	Paramyxoviridae	V	Beilong virus	+	CELF2
NC_007803.1	NC_007803.1	6516	s4	5	6521	GCF_000868925.1	Paramyxoviridae	V	Beilong virus	+	CELF2
NC_007803.1	NC_007803.1	6518	s4	5	6523	GCF_000868925.1	Paramyxoviridae	V	Beilong virus	+	CELF2
NC_007803.1	NC_007803.1	6520	s4	5	6525	GCF_000868925.1	Paramyxoviridae	V	Beilong virus	+	CELF2
NC_007803.1	NC_007803.1	6699	s4	5	6704	GCF_000868925.1	Paramyxoviridae	V	Beilong virus	+	CELF2
NC_007803.1	NC_007803.1	6700	s4	5	6705	GCF_000868925.1	Paramyxoviridae	V	Beilong virus	+	CELF2
NC_007803.1	NC_007803.1	6750	s4	5	6755	GCF_000868925.1	Paramyxoviridae	V	Beilong virus	+	CELF2
NC_007803.1	NC_007803.1	6773	s4	5	6778	GCF_000868925.1	Paramyxoviridae	V	Beilong virus	+	CELF2
NC_007803.1	NC_007803.1	6868	s4	5	6873	GCF_000868925.1	Paramyxoviridae	V	Beilong virus	+	CELF2
NC_007803.1	NC_007803.1	6917	s4	5	6922	GCF_000868925.1	Paramyxoviridae	V	Beilong virus	+	CELF2
NC_007803.1	NC_007803.1	6993	s4	5	6998	GCF_000868925.1	Paramyxoviridae	V	Beilong virus	+	CELF2
NC_007803.1	NC_007803.1	6994	s4	5	6999	GCF_000868925.1	Paramyxoviridae	V	Beilong virus	+	CELF2
NC_007803.1	NC_007803.1	6995	s4	5	7000	GCF_000868925.1	Paramyxoviridae	V	Beilong virus	+	CELF2
NC_007803.1	NC_007803.1	6996	s4	5	7001	GCF_000868925.1	Paramyxoviridae	V	Beilong virus	+	CELF2
NC_007803.1	NC_007803.1	6997	s4	5	7002	GCF_000868925.1	Paramyxoviridae	V	Beilong virus	+	CELF2
NC_007803.1	NC_007803.1	6998	s4	5	7003	GCF_000868925.1	Paramyxoviridae	V	Beilong virus	+	CELF2
NC_007803.1	NC_007803.1	7001	s4	5	7006	GCF_000868925.1	Paramyxoviridae	V	Beilong virus	+	CELF2
NC_007803.1	NC_007803.1	7114	s4	5	7119	GCF_000868925.1	Paramyxoviridae	V	Beilong virus	+	CELF2
NC_007803.1	NC_007803.1	7201	s4	5	7206	GCF_000868925.1	Paramyxoviridae	V	Beilong virus	+	CELF2
NC_007803.1	NC_007803.1	7243	s4	5	7248	GCF_000868925.1	Paramyxoviridae	V	Beilong virus	+	CELF2
NC_007803.1	NC_007803.1	7473	s4	5	7478	GCF_000868925.1	Paramyxoviridae	V	Beilong virus	+	CELF2
NC_007803.1	NC_007803.1	7498	s4	5	7503	GCF_000868925.1	Paramyxoviridae	V	Beilong virus	+	CELF2
NC_007803.1	NC_007803.1	7647	s4	5	7652	GCF_000868925.1	Paramyxoviridae	V	Beilong virus	+	CELF2
NC_007803.1	NC_007803.1	7654	s4	5	7659	GCF_000868925.1	Paramyxoviridae	V	Beilong virus	+	CELF2
NC_007803.1	NC_007803.1	7656	s4	5	7661	GCF_000868925.1	Paramyxoviridae	V	Beilong virus	+	CELF2
NC_007803.1	NC_007803.1	7695	s4	5	7700	GCF_000868925.1	Paramyxoviridae	V	Beilong virus	+	CELF2
NC_007803.1	NC_007803.1	7923	s4	5	7928	GCF_000868925.1	Paramyxoviridae	V	Beilong virus	+	CELF2
NC_007803.1	NC_007803.1	8131	s4	5	8136	GCF_000868925.1	Paramyxoviridae	V	Beilong virus	+	CELF2
NC_007803.1	NC_007803.1	8142	s4	5	8147	GCF_000868925.1	Paramyxoviridae	V	Beilong virus	+	CELF2
NC_007803.1	NC_007803.1	8150	s4	5	8155	GCF_000868925.1	Paramyxoviridae	V	Beilong virus	+	CELF2
NC_007803.1	NC_007803.1	8151	s4	5	8156	GCF_000868925.1	Paramyxoviridae	V	Beilong virus	+	CELF2
NC_007803.1	NC_007803.1	8159	s4	5	8164	GCF_000868925.1	Paramyxoviridae	V	Beilong virus	+	CELF2
NC_007803.1	NC_007803.1	8160	s4	5	8165	GCF_000868925.1	Paramyxoviridae	V	Beilong virus	+	CELF2
NC_007803.1	NC_007803.1	8415	s4	5	8420	GCF_000868925.1	Paramyxoviridae	V	Beilong virus	+	CELF2
NC_007803.1	NC_007803.1	8467	s4	5	8472	GCF_000868925.1	Paramyxoviridae	V	Beilong virus	+	CELF2
NC_007803.1	NC_007803.1	8594	s4	5	8599	GCF_000868925.1	Paramyxoviridae	V	Beilong virus	+	CELF2
NC_007803.1	NC_007803.1	8629	s4	5	8634	GCF_000868925.1	Paramyxoviridae	V	Beilong virus	+	CELF2
NC_007803.1	NC_007803.1	8631	s4	5	8636	GCF_000868925.1	Paramyxoviridae	V	Beilong virus	+	CELF2
NC_007803.1	NC_007803.1	8632	s4	5	8637	GCF_000868925.1	Paramyxoviridae	V	Beilong virus	+	CELF2
NC_007803.1	NC_007803.1	8695	s4	5	8700	GCF_000868925.1	Paramyxoviridae	V	Beilong virus	+	CELF2
NC_007803.1	NC_007803.1	8759	s4	5	8764	GCF_000868925.1	Paramyxoviridae	V	Beilong virus	+	CELF2
NC_007803.1	NC_007803.1	8908	s4	5	8913	GCF_000868925.1	Paramyxoviridae	V	Beilong virus	+	CELF2
NC_007803.1	NC_007803.1	8910	s4	5	8915	GCF_000868925.1	Paramyxoviridae	V	Beilong virus	+	CELF2
NC_007803.1	NC_007803.1	8911	s4	5	8916	GCF_000868925.1	Paramyxoviridae	V	Beilong virus	+	CELF2
NC_007803.1	NC_007803.1	8989	s4	5	8994	GCF_000868925.1	Paramyxoviridae	V	Beilong virus	+	CELF2
NC_007803.1	NC_007803.1	9001	s4	5	9006	GCF_000868925.1	Paramyxoviridae	V	Beilong virus	+	CELF2
NC_007803.1	NC_007803.1	9019	s4	5	9024	GCF_000868925.1	Paramyxoviridae	V	Beilong virus	+	CELF2
NC_007803.1	NC_007803.1	9026	s4	5	9031	GCF_000868925.1	Paramyxoviridae	V	Beilong virus	+	CELF2
NC_007803.1	NC_007803.1	9027	s4	5	9032	GCF_000868925.1	Paramyxoviridae	V	Beilong virus	+	CELF2
NC_007803.1	NC_007803.1	9341	s4	5	9346	GCF_000868925.1	Paramyxoviridae	V	Beilong virus	+	CELF2
NC_007803.1	NC_007803.1	9342	s4	5	9347	GCF_000868925.1	Paramyxoviridae	V	Beilong virus	+	CELF2
NC_007803.1	NC_007803.1	9443	s4	5	9448	GCF_000868925.1	Paramyxoviridae	V	Beilong virus	+	CELF2
NC_007803.1	NC_007803.1	9466	s4	5	9471	GCF_000868925.1	Paramyxoviridae	V	Beilong virus	+	CELF2
NC_007803.1	NC_007803.1	9467	s4	5	9472	GCF_000868925.1	Paramyxoviridae	V	Beilong virus	+	CELF2
NC_007803.1	NC_007803.1	9610	s4	5	9615	GCF_000868925.1	Paramyxoviridae	V	Beilong virus	+	CELF2
NC_007803.1	NC_007803.1	9629	s4	5	9634	GCF_000868925.1	Paramyxoviridae	V	Beilong virus	+	CELF2
NC_007803.1	NC_007803.1	9631	s4	5	9636	GCF_000868925.1	Paramyxoviridae	V	Beilong virus	+	CELF2
NC_007803.1	NC_007803.1	9632	s4	5	9637	GCF_000868925.1	Paramyxoviridae	V	Beilong virus	+	CELF2
NC_007803.1	NC_007803.1	9633	s4	5	9638	GCF_000868925.1	Paramyxoviridae	V	Beilong virus	+	CELF2
NC_007803.1	NC_007803.1	9634	s4	5	9639	GCF_000868925.1	Paramyxoviridae	V	Beilong virus	+	CELF2
NC_007803.1	NC_007803.1	9636	s4	5	9641	GCF_000868925.1	Paramyxoviridae	V	Beilong virus	+	CELF2
NC_007803.1	NC_007803.1	9865	s4	5	9870	GCF_000868925.1	Paramyxoviridae	V	Beilong virus	+	CELF2
NC_007803.1	NC_007803.1	9952	s4	5	9957	GCF_000868925.1	Paramyxoviridae	V	Beilong virus	+	CELF2
NC_007803.1	NC_007803.1	9954	s4	5	9959	GCF_000868925.1	Paramyxoviridae	V	Beilong virus	+	CELF2
NC_007803.1	NC_007803.1	10426	s4	5	10431	GCF_000868925.1	Paramyxoviridae	V	Beilong virus	+	CELF2
NC_007803.1	NC_007803.1	11132	s4	5	11137	GCF_000868925.1	Paramyxoviridae	V	Beilong virus	+	CELF2
NC_007803.1	NC_007803.1	11341	s4	5	11346	GCF_000868925.1	Paramyxoviridae	V	Beilong virus	+	CELF2
NC_007803.1	NC_007803.1	11342	s4	5	11347	GCF_000868925.1	Paramyxoviridae	V	Beilong virus	+	CELF2
NC_007803.1	NC_007803.1	11891	s4	5	11896	GCF_000868925.1	Paramyxoviridae	V	Beilong virus	+	CELF2
NC_007803.1	NC_007803.1	12030	s4	5	12035	GCF_000868925.1	Paramyxoviridae	V	Beilong virus	+	CELF2
NC_007803.1	NC_007803.1	12031	s4	5	12036	GCF_000868925.1	Paramyxoviridae	V	Beilong virus	+	CELF2
NC_007803.1	NC_007803.1	12060	s4	5	12065	GCF_000868925.1	Paramyxoviridae	V	Beilong virus	+	CELF2
NC_007803.1	NC_007803.1	12087	s4	5	12092	GCF_000868925.1	Paramyxoviridae	V	Beilong virus	+	CELF2
NC_007803.1	NC_007803.1	12089	s4	5	12094	GCF_000868925.1	Paramyxoviridae	V	Beilong virus	+	CELF2
NC_007803.1	NC_007803.1	12091	s4	5	12096	GCF_000868925.1	Paramyxoviridae	V	Beilong virus	+	CELF2
NC_007803.1	NC_007803.1	12130	s4	5	12135	GCF_000868925.1	Paramyxoviridae	V	Beilong virus	+	CELF2
NC_007803.1	NC_007803.1	12141	s4	5	12146	GCF_000868925.1	Paramyxoviridae	V	Beilong virus	+	CELF2
NC_007803.1	NC_007803.1	12143	s4	5	12148	GCF_000868925.1	Paramyxoviridae	V	Beilong virus	+	CELF2
NC_007803.1	NC_007803.1	12144	s4	5	12149	GCF_000868925.1	Paramyxoviridae	V	Beilong virus	+	CELF2
NC_007803.1	NC_007803.1	12256	s4	5	12261	GCF_000868925.1	Paramyxoviridae	V	Beilong virus	+	CELF2
NC_007803.1	NC_007803.1	12267	s4	5	12272	GCF_000868925.1	Paramyxoviridae	V	Beilong virus	+	CELF2
NC_007803.1	NC_007803.1	12378	s4	5	12383	GCF_000868925.1	Paramyxoviridae	V	Beilong virus	+	CELF2
NC_007803.1	NC_007803.1	13084	s4	5	13089	GCF_000868925.1	Paramyxoviridae	V	Beilong virus	+	CELF2
NC_007803.1	NC_007803.1	13085	s4	5	13090	GCF_000868925.1	Paramyxoviridae	V	Beilong virus	+	CELF2
NC_007803.1	NC_007803.1	13086	s4	5	13091	GCF_000868925.1	Paramyxoviridae	V	Beilong virus	+	CELF2
NC_007803.1	NC_007803.1	13087	s4	5	13092	GCF_000868925.1	Paramyxoviridae	V	Beilong virus	+	CELF2
NC_007803.1	NC_007803.1	13088	s4	5	13093	GCF_000868925.1	Paramyxoviridae	V	Beilong virus	+	CELF2
NC_007803.1	NC_007803.1	13094	s4	5	13099	GCF_000868925.1	Paramyxoviridae	V	Beilong virus	+	CELF2
NC_007803.1	NC_007803.1	13218	s4	5	13223	GCF_000868925.1	Paramyxoviridae	V	Beilong virus	+	CELF2
NC_007803.1	NC_007803.1	13220	s4	5	13225	GCF_000868925.1	Paramyxoviridae	V	Beilong virus	+	CELF2
NC_007803.1	NC_007803.1	13291	s4	5	13296	GCF_000868925.1	Paramyxoviridae	V	Beilong virus	+	CELF2
NC_007803.1	NC_007803.1	13449	s4	5	13454	GCF_000868925.1	Paramyxoviridae	V	Beilong virus	+	CELF2
NC_007803.1	NC_007803.1	13450	s4	5	13455	GCF_000868925.1	Paramyxoviridae	V	Beilong virus	+	CELF2
NC_007803.1	NC_007803.1	13511	s4	5	13516	GCF_000868925.1	Paramyxoviridae	V	Beilong virus	+	CELF2
NC_007803.1	NC_007803.1	13536	s4	5	13541	GCF_000868925.1	Paramyxoviridae	V	Beilong virus	+	CELF2
NC_007803.1	NC_007803.1	13766	s4	5	13771	GCF_000868925.1	Paramyxoviridae	V	Beilong virus	+	CELF2
NC_007803.1	NC_007803.1	13767	s4	5	13772	GCF_000868925.1	Paramyxoviridae	V	Beilong virus	+	CELF2
NC_007803.1	NC_007803.1	13918	s4	5	13923	GCF_000868925.1	Paramyxoviridae	V	Beilong virus	+	CELF2
NC_007803.1	NC_007803.1	13919	s4	5	13924	GCF_000868925.1	Paramyxoviridae	V	Beilong virus	+	CELF2
NC_007803.1	NC_007803.1	13940	s4	5	13945	GCF_000868925.1	Paramyxoviridae	V	Beilong virus	+	CELF2
NC_007803.1	NC_007803.1	14113	s4	5	14118	GCF_000868925.1	Paramyxoviridae	V	Beilong virus	+	CELF2
NC_007803.1	NC_007803.1	14377	s4	5	14382	GCF_000868925.1	Paramyxoviridae	V	Beilong virus	+	CELF2
NC_007803.1	NC_007803.1	14461	s4	5	14466	GCF_000868925.1	Paramyxoviridae	V	Beilong virus	+	CELF2
NC_007803.1	NC_007803.1	14910	s4	5	14915	GCF_000868925.1	Paramyxoviridae	V	Beilong virus	+	CELF2
NC_007803.1	NC_007803.1	15011	s4	5	15016	GCF_000868925.1	Paramyxoviridae	V	Beilong virus	+	CELF2
NC_007803.1	NC_007803.1	15051	s4	5	15056	GCF_000868925.1	Paramyxoviridae	V	Beilong virus	+	CELF2
NC_007803.1	NC_007803.1	15083	s4	5	15088	GCF_000868925.1	Paramyxoviridae	V	Beilong virus	+	CELF2
NC_007803.1	NC_007803.1	15089	s4	5	15094	GCF_000868925.1	Paramyxoviridae	V	Beilong virus	+	CELF2
NC_007803.1	NC_007803.1	15103	s4	5	15108	GCF_000868925.1	Paramyxoviridae	V	Beilong virus	+	CELF2
NC_007803.1	NC_007803.1	15148	s4	5	15153	GCF_000868925.1	Paramyxoviridae	V	Beilong virus	+	CELF2
NC_007803.1	NC_007803.1	15187	s4	5	15192	GCF_000868925.1	Paramyxoviridae	V	Beilong virus	+	CELF2
NC_007803.1	NC_007803.1	15637	s4	5	15642	GCF_000868925.1	Paramyxoviridae	V	Beilong virus	+	CELF2
NC_007803.1	NC_007803.1	15759	s4	5	15764	GCF_000868925.1	Paramyxoviridae	V	Beilong virus	+	CELF2
NC_007803.1	NC_007803.1	15864	s4	5	15869	GCF_000868925.1	Paramyxoviridae	V	Beilong virus	+	CELF2
NC_007803.1	NC_007803.1	16085	s4	5	16090	GCF_000868925.1	Paramyxoviridae	V	Beilong virus	+	CELF2
NC_007803.1	NC_007803.1	16086	s4	5	16091	GCF_000868925.1	Paramyxoviridae	V	Beilong virus	+	CELF2
NC_007803.1	NC_007803.1	16087	s4	5	16092	GCF_000868925.1	Paramyxoviridae	V	Beilong virus	+	CELF2
NC_007803.1	NC_007803.1	16088	s4	5	16093	GCF_000868925.1	Paramyxoviridae	V	Beilong virus	+	CELF2
NC_007803.1	NC_007803.1	16091	s4	5	16096	GCF_000868925.1	Paramyxoviridae	V	Beilong virus	+	CELF2
NC_007803.1	NC_007803.1	16097	s4	5	16102	GCF_000868925.1	Paramyxoviridae	V	Beilong virus	+	CELF2
NC_007803.1	NC_007803.1	16289	s4	5	16294	GCF_000868925.1	Paramyxoviridae	V	Beilong virus	+	CELF2
NC_007803.1	NC_007803.1	16536	s4	5	16541	GCF_000868925.1	Paramyxoviridae	V	Beilong virus	+	CELF2
NC_007803.1	NC_007803.1	16538	s4	5	16543	GCF_000868925.1	Paramyxoviridae	V	Beilong virus	+	CELF2
NC_007803.1	NC_007803.1	16539	s4	5	16544	GCF_000868925.1	Paramyxoviridae	V	Beilong virus	+	CELF2
NC_007803.1	NC_007803.1	16663	s4	5	16668	GCF_000868925.1	Paramyxoviridae	V	Beilong virus	+	CELF2
NC_007803.1	NC_007803.1	16699	s4	5	16704	GCF_000868925.1	Paramyxoviridae	V	Beilong virus	+	CELF2
NC_007803.1	NC_007803.1	16973	s4	5	16978	GCF_000868925.1	Paramyxoviridae	V	Beilong virus	+	CELF2
NC_007803.1	NC_007803.1	17150	s4	5	17155	GCF_000868925.1	Paramyxoviridae	V	Beilong virus	+	CELF2
NC_007803.1	NC_007803.1	17242	s4	5	17247	GCF_000868925.1	Paramyxoviridae	V	Beilong virus	+	CELF2
NC_007803.1	NC_007803.1	17264	s4	5	17269	GCF_000868925.1	Paramyxoviridae	V	Beilong virus	+	CELF2
NC_007803.1	NC_007803.1	17316	s4	5	17321	GCF_000868925.1	Paramyxoviridae	V	Beilong virus	+	CELF2
NC_007803.1	NC_007803.1	17317	s4	5	17322	GCF_000868925.1	Paramyxoviridae	V	Beilong virus	+	CELF2
NC_007803.1	NC_007803.1	17369	s4	5	17374	GCF_000868925.1	Paramyxoviridae	V	Beilong virus	+	CELF2
NC_007803.1	NC_007803.1	17641	s4	5	17646	GCF_000868925.1	Paramyxoviridae	V	Beilong virus	+	CELF2
NC_007803.1	NC_007803.1	17642	s4	5	17647	GCF_000868925.1	Paramyxoviridae	V	Beilong virus	+	CELF2
NC_007803.1	NC_007803.1	17643	s4	5	17648	GCF_000868925.1	Paramyxoviridae	V	Beilong virus	+	CELF2
NC_007803.1	NC_007803.1	17644	s4	5	17649	GCF_000868925.1	Paramyxoviridae	V	Beilong virus	+	CELF2
NC_007803.1	NC_007803.1	17646	s4	5	17651	GCF_000868925.1	Paramyxoviridae	V	Beilong virus	+	CELF2
NC_007803.1	NC_007803.1	18021	s4	5	18026	GCF_000868925.1	Paramyxoviridae	V	Beilong virus	+	CELF2
NC_007803.1	NC_007803.1	18077	s4	5	18082	GCF_000868925.1	Paramyxoviridae	V	Beilong virus	+	CELF2
NC_007803.1	NC_007803.1	18122	s4	5	18127	GCF_000868925.1	Paramyxoviridae	V	Beilong virus	+	CELF2
NC_007803.1	NC_007803.1	18124	s4	5	18129	GCF_000868925.1	Paramyxoviridae	V	Beilong virus	+	CELF2
NC_007803.1	NC_007803.1	18240	s4	5	18245	GCF_000868925.1	Paramyxoviridae	V	Beilong virus	+	CELF2
NC_007803.1	NC_007803.1	18362	s4	5	18367	GCF_000868925.1	Paramyxoviridae	V	Beilong virus	+	CELF2
NC_007803.1	NC_007803.1	18388	s4	5	18393	GCF_000868925.1	Paramyxoviridae	V	Beilong virus	+	CELF2
NC_007803.1	NC_007803.1	18546	s4	5	18551	GCF_000868925.1	Paramyxoviridae	V	Beilong virus	+	CELF2
NC_007803.1	NC_007803.1	18848	s4	5	18853	GCF_000868925.1	Paramyxoviridae	V	Beilong virus	+	CELF2
NC_007803.1	NC_007803.1	18850	s4	5	18855	GCF_000868925.1	Paramyxoviridae	V	Beilong virus	+	CELF2
NC_007803.1	NC_007803.1	19103	s4	5	19108	GCF_000868925.1	Paramyxoviridae	V	Beilong virus	+	CELF2
NC_007803.1	NC_007803.1	19202	s4	5	19207	GCF_000868925.1	Paramyxoviridae	V	Beilong virus	+	CELF2
NC_007803.1	NC_007803.1	28	s4	5	33	GCF_000868925.1	Paramyxoviridae	V	Beilong virus	-	CELF2
NC_007803.1	NC_007803.1	40	s4	5	45	GCF_000868925.1	Paramyxoviridae	V	Beilong virus	-	CELF2
NC_007803.1	NC_007803.1	85	s4	5	90	GCF_000868925.1	Paramyxoviridae	V	Beilong virus	-	CELF2
NC_007803.1	NC_007803.1	121	s4	5	126	GCF_000868925.1	Paramyxoviridae	V	Beilong virus	-	CELF2
NC_007803.1	NC_007803.1	123	s4	5	128	GCF_000868925.1	Paramyxoviridae	V	Beilong virus	-	CELF2
NC_007803.1	NC_007803.1	207	s4	5	212	GCF_000868925.1	Paramyxoviridae	V	Beilong virus	-	CELF2
NC_007803.1	NC_007803.1	329	s4	5	334	GCF_000868925.1	Paramyxoviridae	V	Beilong virus	-	CELF2
NC_007803.1	NC_007803.1	368	s4	5	373	GCF_000868925.1	Paramyxoviridae	V	Beilong virus	-	CELF2
NC_007803.1	NC_007803.1	400	s4	5	405	GCF_000868925.1	Paramyxoviridae	V	Beilong virus	-	CELF2
NC_007803.1	NC_007803.1	717	s4	5	722	GCF_000868925.1	Paramyxoviridae	V	Beilong virus	-	CELF2
NC_007803.1	NC_007803.1	719	s4	5	724	GCF_000868925.1	Paramyxoviridae	V	Beilong virus	-	CELF2
NC_007803.1	NC_007803.1	720	s4	5	725	GCF_000868925.1	Paramyxoviridae	V	Beilong virus	-	CELF2
NC_007803.1	NC_007803.1	721	s4	5	726	GCF_000868925.1	Paramyxoviridae	V	Beilong virus	-	CELF2
NC_007803.1	NC_007803.1	735	s4	5	740	GCF_000868925.1	Paramyxoviridae	V	Beilong virus	-	CELF2
NC_007803.1	NC_007803.1	825	s4	5	830	GCF_000868925.1	Paramyxoviridae	V	Beilong virus	-	CELF2
NC_007803.1	NC_007803.1	923	s4	5	928	GCF_000868925.1	Paramyxoviridae	V	Beilong virus	-	CELF2
NC_007803.1	NC_007803.1	946	s4	5	951	GCF_000868925.1	Paramyxoviridae	V	Beilong virus	-	CELF2
NC_007803.1	NC_007803.1	947	s4	5	952	GCF_000868925.1	Paramyxoviridae	V	Beilong virus	-	CELF2
NC_007803.1	NC_007803.1	1053	s4	5	1058	GCF_000868925.1	Paramyxoviridae	V	Beilong virus	-	CELF2
NC_007803.1	NC_007803.1	1387	s4	5	1392	GCF_000868925.1	Paramyxoviridae	V	Beilong virus	-	CELF2
NC_007803.1	NC_007803.1	1448	s4	5	1453	GCF_000868925.1	Paramyxoviridae	V	Beilong virus	-	CELF2
NC_007803.1	NC_007803.1	1550	s4	5	1555	GCF_000868925.1	Paramyxoviridae	V	Beilong virus	-	CELF2
NC_007803.1	NC_007803.1	1649	s4	5	1654	GCF_000868925.1	Paramyxoviridae	V	Beilong virus	-	CELF2
NC_007803.1	NC_007803.1	1751	s4	5	1756	GCF_000868925.1	Paramyxoviridae	V	Beilong virus	-	CELF2
NC_007803.1	NC_007803.1	1753	s4	5	1758	GCF_000868925.1	Paramyxoviridae	V	Beilong virus	-	CELF2
NC_007803.1	NC_007803.1	1754	s4	5	1759	GCF_000868925.1	Paramyxoviridae	V	Beilong virus	-	CELF2
NC_007803.1	NC_007803.1	2013	s4	5	2018	GCF_000868925.1	Paramyxoviridae	V	Beilong virus	-	CELF2
NC_007803.1	NC_007803.1	2327	s4	5	2332	GCF_000868925.1	Paramyxoviridae	V	Beilong virus	-	CELF2
NC_007803.1	NC_007803.1	2383	s4	5	2388	GCF_000868925.1	Paramyxoviridae	V	Beilong virus	-	CELF2
NC_007803.1	NC_007803.1	2498	s4	5	2503	GCF_000868925.1	Paramyxoviridae	V	Beilong virus	-	CELF2
NC_007803.1	NC_007803.1	2499	s4	5	2504	GCF_000868925.1	Paramyxoviridae	V	Beilong virus	-	CELF2
NC_007803.1	NC_007803.1	2501	s4	5	2506	GCF_000868925.1	Paramyxoviridae	V	Beilong virus	-	CELF2
NC_007803.1	NC_007803.1	2502	s4	5	2507	GCF_000868925.1	Paramyxoviridae	V	Beilong virus	-	CELF2
NC_007803.1	NC_007803.1	2625	s4	5	2630	GCF_000868925.1	Paramyxoviridae	V	Beilong virus	-	CELF2
NC_007803.1	NC_007803.1	2628	s4	5	2633	GCF_000868925.1	Paramyxoviridae	V	Beilong virus	-	CELF2
NC_007803.1	NC_007803.1	2629	s4	5	2634	GCF_000868925.1	Paramyxoviridae	V	Beilong virus	-	CELF2
NC_007803.1	NC_007803.1	2630	s4	5	2635	GCF_000868925.1	Paramyxoviridae	V	Beilong virus	-	CELF2
NC_007803.1	NC_007803.1	2831	s4	5	2836	GCF_000868925.1	Paramyxoviridae	V	Beilong virus	-	CELF2
NC_007803.1	NC_007803.1	3036	s4	5	3041	GCF_000868925.1	Paramyxoviridae	V	Beilong virus	-	CELF2
NC_007803.1	NC_007803.1	3037	s4	5	3042	GCF_000868925.1	Paramyxoviridae	V	Beilong virus	-	CELF2
NC_007803.1	NC_007803.1	3066	s4	5	3071	GCF_000868925.1	Paramyxoviridae	V	Beilong virus	-	CELF2
NC_007803.1	NC_007803.1	3101	s4	5	3106	GCF_000868925.1	Paramyxoviridae	V	Beilong virus	-	CELF2
NC_007803.1	NC_007803.1	3131	s4	5	3136	GCF_000868925.1	Paramyxoviridae	V	Beilong virus	-	CELF2
NC_007803.1	NC_007803.1	3245	s4	5	3250	GCF_000868925.1	Paramyxoviridae	V	Beilong virus	-	CELF2
NC_007803.1	NC_007803.1	3338	s4	5	3343	GCF_000868925.1	Paramyxoviridae	V	Beilong virus	-	CELF2
NC_007803.1	NC_007803.1	3355	s4	5	3360	GCF_000868925.1	Paramyxoviridae	V	Beilong virus	-	CELF2
NC_007803.1	NC_007803.1	3614	s4	5	3619	GCF_000868925.1	Paramyxoviridae	V	Beilong virus	-	CELF2
NC_007803.1	NC_007803.1	3678	s4	5	3683	GCF_000868925.1	Paramyxoviridae	V	Beilong virus	-	CELF2
NC_007803.1	NC_007803.1	3852	s4	5	3857	GCF_000868925.1	Paramyxoviridae	V	Beilong virus	-	CELF2
NC_007803.1	NC_007803.1	3917	s4	5	3922	GCF_000868925.1	Paramyxoviridae	V	Beilong virus	-	CELF2
NC_007803.1	NC_007803.1	3997	s4	5	4002	GCF_000868925.1	Paramyxoviridae	V	Beilong virus	-	CELF2
NC_007803.1	NC_007803.1	3999	s4	5	4004	GCF_000868925.1	Paramyxoviridae	V	Beilong virus	-	CELF2
NC_007803.1	NC_007803.1	4042	s4	5	4047	GCF_000868925.1	Paramyxoviridae	V	Beilong virus	-	CELF2
NC_007803.1	NC_007803.1	4138	s4	5	4143	GCF_000868925.1	Paramyxoviridae	V	Beilong virus	-	CELF2
NC_007803.1	NC_007803.1	4215	s4	5	4220	GCF_000868925.1	Paramyxoviridae	V	Beilong virus	-	CELF2
NC_007803.1	NC_007803.1	4254	s4	5	4259	GCF_000868925.1	Paramyxoviridae	V	Beilong virus	-	CELF2
NC_007803.1	NC_007803.1	4256	s4	5	4261	GCF_000868925.1	Paramyxoviridae	V	Beilong virus	-	CELF2
NC_007803.1	NC_007803.1	4280	s4	5	4285	GCF_000868925.1	Paramyxoviridae	V	Beilong virus	-	CELF2
NC_007803.1	NC_007803.1	4310	s4	5	4315	GCF_000868925.1	Paramyxoviridae	V	Beilong virus	-	CELF2
NC_007803.1	NC_007803.1	4344	s4	5	4349	GCF_000868925.1	Paramyxoviridae	V	Beilong virus	-	CELF2
NC_007803.1	NC_007803.1	4361	s4	5	4366	GCF_000868925.1	Paramyxoviridae	V	Beilong virus	-	CELF2
NC_007803.1	NC_007803.1	4451	s4	5	4456	GCF_000868925.1	Paramyxoviridae	V	Beilong virus	-	CELF2
NC_007803.1	NC_007803.1	4484	s4	5	4489	GCF_000868925.1	Paramyxoviridae	V	Beilong virus	-	CELF2
NC_007803.1	NC_007803.1	4485	s4	5	4490	GCF_000868925.1	Paramyxoviridae	V	Beilong virus	-	CELF2
NC_007803.1	NC_007803.1	4641	s4	5	4646	GCF_000868925.1	Paramyxoviridae	V	Beilong virus	-	CELF2
NC_007803.1	NC_007803.1	4653	s4	5	4658	GCF_000868925.1	Paramyxoviridae	V	Beilong virus	-	CELF2
NC_007803.1	NC_007803.1	4655	s4	5	4660	GCF_000868925.1	Paramyxoviridae	V	Beilong virus	-	CELF2
NC_007803.1	NC_007803.1	4659	s4	5	4664	GCF_000868925.1	Paramyxoviridae	V	Beilong virus	-	CELF2
NC_007803.1	NC_007803.1	4779	s4	5	4784	GCF_000868925.1	Paramyxoviridae	V	Beilong virus	-	CELF2
NC_007803.1	NC_007803.1	4805	s4	5	4810	GCF_000868925.1	Paramyxoviridae	V	Beilong virus	-	CELF2
NC_007803.1	NC_007803.1	4817	s4	5	4822	GCF_000868925.1	Paramyxoviridae	V	Beilong virus	-	CELF2
NC_007803.1	NC_007803.1	5144	s4	5	5149	GCF_000868925.1	Paramyxoviridae	V	Beilong virus	-	CELF2
NC_007803.1	NC_007803.1	5218	s4	5	5223	GCF_000868925.1	Paramyxoviridae	V	Beilong virus	-	CELF2
NC_007803.1	NC_007803.1	5336	s4	5	5341	GCF_000868925.1	Paramyxoviridae	V	Beilong virus	-	CELF2
NC_007803.1	NC_007803.1	5492	s4	5	5497	GCF_000868925.1	Paramyxoviridae	V	Beilong virus	-	CELF2
NC_007803.1	NC_007803.1	5662	s4	5	5667	GCF_000868925.1	Paramyxoviridae	V	Beilong virus	-	CELF2
NC_007803.1	NC_007803.1	5852	s4	5	5857	GCF_000868925.1	Paramyxoviridae	V	Beilong virus	-	CELF2
NC_007803.1	NC_007803.1	5961	s4	5	5966	GCF_000868925.1	Paramyxoviridae	V	Beilong virus	-	CELF2
NC_007803.1	NC_007803.1	5994	s4	5	5999	GCF_000868925.1	Paramyxoviridae	V	Beilong virus	-	CELF2
NC_007803.1	NC_007803.1	5996	s4	5	6001	GCF_000868925.1	Paramyxoviridae	V	Beilong virus	-	CELF2
NC_007803.1	NC_007803.1	6215	s4	5	6220	GCF_000868925.1	Paramyxoviridae	V	Beilong virus	-	CELF2
NC_007803.1	NC_007803.1	6216	s4	5	6221	GCF_000868925.1	Paramyxoviridae	V	Beilong virus	-	CELF2
NC_007803.1	NC_007803.1	6286	s4	5	6291	GCF_000868925.1	Paramyxoviridae	V	Beilong virus	-	CELF2
NC_007803.1	NC_007803.1	6447	s4	5	6452	GCF_000868925.1	Paramyxoviridae	V	Beilong virus	-	CELF2
NC_007803.1	NC_007803.1	6470	s4	5	6475	GCF_000868925.1	Paramyxoviridae	V	Beilong virus	-	CELF2
NC_007803.1	NC_007803.1	6708	s4	5	6713	GCF_000868925.1	Paramyxoviridae	V	Beilong virus	-	CELF2
NC_007803.1	NC_007803.1	6987	s4	5	6992	GCF_000868925.1	Paramyxoviridae	V	Beilong virus	-	CELF2
NC_007803.1	NC_007803.1	6988	s4	5	6993	GCF_000868925.1	Paramyxoviridae	V	Beilong virus	-	CELF2
NC_007803.1	NC_007803.1	6989	s4	5	6994	GCF_000868925.1	Paramyxoviridae	V	Beilong virus	-	CELF2
NC_007803.1	NC_007803.1	7039	s4	5	7044	GCF_000868925.1	Paramyxoviridae	V	Beilong virus	-	CELF2
NC_007803.1	NC_007803.1	7206	s4	5	7211	GCF_000868925.1	Paramyxoviridae	V	Beilong virus	-	CELF2
NC_007803.1	NC_007803.1	7304	s4	5	7309	GCF_000868925.1	Paramyxoviridae	V	Beilong virus	-	CELF2
NC_007803.1	NC_007803.1	7458	s4	5	7463	GCF_000868925.1	Paramyxoviridae	V	Beilong virus	-	CELF2
NC_007803.1	NC_007803.1	7504	s4	5	7509	GCF_000868925.1	Paramyxoviridae	V	Beilong virus	-	CELF2
NC_007803.1	NC_007803.1	7557	s4	5	7562	GCF_000868925.1	Paramyxoviridae	V	Beilong virus	-	CELF2
NC_007803.1	NC_007803.1	7595	s4	5	7600	GCF_000868925.1	Paramyxoviridae	V	Beilong virus	-	CELF2
NC_007803.1	NC_007803.1	7859	s4	5	7864	GCF_000868925.1	Paramyxoviridae	V	Beilong virus	-	CELF2
NC_007803.1	NC_007803.1	8023	s4	5	8028	GCF_000868925.1	Paramyxoviridae	V	Beilong virus	-	CELF2
NC_007803.1	NC_007803.1	8132	s4	5	8137	GCF_000868925.1	Paramyxoviridae	V	Beilong virus	-	CELF2
NC_007803.1	NC_007803.1	8154	s4	5	8159	GCF_000868925.1	Paramyxoviridae	V	Beilong virus	-	CELF2
NC_007803.1	NC_007803.1	8156	s4	5	8161	GCF_000868925.1	Paramyxoviridae	V	Beilong virus	-	CELF2
NC_007803.1	NC_007803.1	8157	s4	5	8162	GCF_000868925.1	Paramyxoviridae	V	Beilong virus	-	CELF2
NC_007803.1	NC_007803.1	8173	s4	5	8178	GCF_000868925.1	Paramyxoviridae	V	Beilong virus	-	CELF2
NC_007803.1	NC_007803.1	8205	s4	5	8210	GCF_000868925.1	Paramyxoviridae	V	Beilong virus	-	CELF2
NC_007803.1	NC_007803.1	8206	s4	5	8211	GCF_000868925.1	Paramyxoviridae	V	Beilong virus	-	CELF2
NC_007803.1	NC_007803.1	8250	s4	5	8255	GCF_000868925.1	Paramyxoviridae	V	Beilong virus	-	CELF2
NC_007803.1	NC_007803.1	8251	s4	5	8256	GCF_000868925.1	Paramyxoviridae	V	Beilong virus	-	CELF2
NC_007803.1	NC_007803.1	8317	s4	5	8322	GCF_000868925.1	Paramyxoviridae	V	Beilong virus	-	CELF2
NC_007803.1	NC_007803.1	8345	s4	5	8350	GCF_000868925.1	Paramyxoviridae	V	Beilong virus	-	CELF2
NC_007803.1	NC_007803.1	8374	s4	5	8379	GCF_000868925.1	Paramyxoviridae	V	Beilong virus	-	CELF2
NC_007803.1	NC_007803.1	8394	s4	5	8399	GCF_000868925.1	Paramyxoviridae	V	Beilong virus	-	CELF2
NC_007803.1	NC_007803.1	8447	s4	5	8452	GCF_000868925.1	Paramyxoviridae	V	Beilong virus	-	CELF2
NC_007803.1	NC_007803.1	8486	s4	5	8491	GCF_000868925.1	Paramyxoviridae	V	Beilong virus	-	CELF2
NC_007803.1	NC_007803.1	8487	s4	5	8492	GCF_000868925.1	Paramyxoviridae	V	Beilong virus	-	CELF2
NC_007803.1	NC_007803.1	8505	s4	5	8510	GCF_000868925.1	Paramyxoviridae	V	Beilong virus	-	CELF2
NC_007803.1	NC_007803.1	8917	s4	5	8922	GCF_000868925.1	Paramyxoviridae	V	Beilong virus	-	CELF2
NC_007803.1	NC_007803.1	8980	s4	5	8985	GCF_000868925.1	Paramyxoviridae	V	Beilong virus	-	CELF2
NC_007803.1	NC_007803.1	8987	s4	5	8992	GCF_000868925.1	Paramyxoviridae	V	Beilong virus	-	CELF2
NC_007803.1	NC_007803.1	9053	s4	5	9058	GCF_000868925.1	Paramyxoviridae	V	Beilong virus	-	CELF2
NC_007803.1	NC_007803.1	9099	s4	5	9104	GCF_000868925.1	Paramyxoviridae	V	Beilong virus	-	CELF2
NC_007803.1	NC_007803.1	9189	s4	5	9194	GCF_000868925.1	Paramyxoviridae	V	Beilong virus	-	CELF2
NC_007803.1	NC_007803.1	9461	s4	5	9466	GCF_000868925.1	Paramyxoviridae	V	Beilong virus	-	CELF2
NC_007803.1	NC_007803.1	9462	s4	5	9467	GCF_000868925.1	Paramyxoviridae	V	Beilong virus	-	CELF2
NC_007803.1	NC_007803.1	9585	s4	5	9590	GCF_000868925.1	Paramyxoviridae	V	Beilong virus	-	CELF2
NC_007803.1	NC_007803.1	9586	s4	5	9591	GCF_000868925.1	Paramyxoviridae	V	Beilong virus	-	CELF2
NC_007803.1	NC_007803.1	9618	s4	5	9623	GCF_000868925.1	Paramyxoviridae	V	Beilong virus	-	CELF2
NC_007803.1	NC_007803.1	9626	s4	5	9631	GCF_000868925.1	Paramyxoviridae	V	Beilong virus	-	CELF2
NC_007803.1	NC_007803.1	9627	s4	5	9632	GCF_000868925.1	Paramyxoviridae	V	Beilong virus	-	CELF2
NC_007803.1	NC_007803.1	9644	s4	5	9649	GCF_000868925.1	Paramyxoviridae	V	Beilong virus	-	CELF2
NC_007803.1	NC_007803.1	9650	s4	5	9655	GCF_000868925.1	Paramyxoviridae	V	Beilong virus	-	CELF2
NC_007803.1	NC_007803.1	9706	s4	5	9711	GCF_000868925.1	Paramyxoviridae	V	Beilong virus	-	CELF2
NC_007803.1	NC_007803.1	9828	s4	5	9833	GCF_000868925.1	Paramyxoviridae	V	Beilong virus	-	CELF2
NC_007803.1	NC_007803.1	9901	s4	5	9906	GCF_000868925.1	Paramyxoviridae	V	Beilong virus	-	CELF2
NC_007803.1	NC_007803.1	9927	s4	5	9932	GCF_000868925.1	Paramyxoviridae	V	Beilong virus	-	CELF2
NC_007803.1	NC_007803.1	10024	s4	5	10029	GCF_000868925.1	Paramyxoviridae	V	Beilong virus	-	CELF2
NC_007803.1	NC_007803.1	10026	s4	5	10031	GCF_000868925.1	Paramyxoviridae	V	Beilong virus	-	CELF2
NC_007803.1	NC_007803.1	10027	s4	5	10032	GCF_000868925.1	Paramyxoviridae	V	Beilong virus	-	CELF2
NC_007803.1	NC_007803.1	10029	s4	5	10034	GCF_000868925.1	Paramyxoviridae	V	Beilong virus	-	CELF2
NC_007803.1	NC_007803.1	10243	s4	5	10248	GCF_000868925.1	Paramyxoviridae	V	Beilong virus	-	CELF2
NC_007803.1	NC_007803.1	10270	s4	5	10275	GCF_000868925.1	Paramyxoviridae	V	Beilong virus	-	CELF2
NC_007803.1	NC_007803.1	10628	s4	5	10633	GCF_000868925.1	Paramyxoviridae	V	Beilong virus	-	CELF2
NC_007803.1	NC_007803.1	10629	s4	5	10634	GCF_000868925.1	Paramyxoviridae	V	Beilong virus	-	CELF2
NC_007803.1	NC_007803.1	10630	s4	5	10635	GCF_000868925.1	Paramyxoviridae	V	Beilong virus	-	CELF2
NC_007803.1	NC_007803.1	10787	s4	5	10792	GCF_000868925.1	Paramyxoviridae	V	Beilong virus	-	CELF2
NC_007803.1	NC_007803.1	10814	s4	5	10819	GCF_000868925.1	Paramyxoviridae	V	Beilong virus	-	CELF2
NC_007803.1	NC_007803.1	10829	s4	5	10834	GCF_000868925.1	Paramyxoviridae	V	Beilong virus	-	CELF2
NC_007803.1	NC_007803.1	10830	s4	5	10835	GCF_000868925.1	Paramyxoviridae	V	Beilong virus	-	CELF2
NC_007803.1	NC_007803.1	11102	s4	5	11107	GCF_000868925.1	Paramyxoviridae	V	Beilong virus	-	CELF2
NC_007803.1	NC_007803.1	11175	s4	5	11180	GCF_000868925.1	Paramyxoviridae	V	Beilong virus	-	CELF2
NC_007803.1	NC_007803.1	11238	s4	5	11243	GCF_000868925.1	Paramyxoviridae	V	Beilong virus	-	CELF2
NC_007803.1	NC_007803.1	11261	s4	5	11266	GCF_000868925.1	Paramyxoviridae	V	Beilong virus	-	CELF2
NC_007803.1	NC_007803.1	11263	s4	5	11268	GCF_000868925.1	Paramyxoviridae	V	Beilong virus	-	CELF2
NC_007803.1	NC_007803.1	11341	s4	5	11346	GCF_000868925.1	Paramyxoviridae	V	Beilong virus	-	CELF2
NC_007803.1	NC_007803.1	11355	s4	5	11360	GCF_000868925.1	Paramyxoviridae	V	Beilong virus	-	CELF2
NC_007803.1	NC_007803.1	11423	s4	5	11428	GCF_000868925.1	Paramyxoviridae	V	Beilong virus	-	CELF2
NC_007803.1	NC_007803.1	11441	s4	5	11446	GCF_000868925.1	Paramyxoviridae	V	Beilong virus	-	CELF2
NC_007803.1	NC_007803.1	11484	s4	5	11489	GCF_000868925.1	Paramyxoviridae	V	Beilong virus	-	CELF2
NC_007803.1	NC_007803.1	11643	s4	5	11648	GCF_000868925.1	Paramyxoviridae	V	Beilong virus	-	CELF2
NC_007803.1	NC_007803.1	11681	s4	5	11686	GCF_000868925.1	Paramyxoviridae	V	Beilong virus	-	CELF2
NC_007803.1	NC_007803.1	11695	s4	5	11700	GCF_000868925.1	Paramyxoviridae	V	Beilong virus	-	CELF2
NC_007803.1	NC_007803.1	11747	s4	5	11752	GCF_000868925.1	Paramyxoviridae	V	Beilong virus	-	CELF2
NC_007803.1	NC_007803.1	11797	s4	5	11802	GCF_000868925.1	Paramyxoviridae	V	Beilong virus	-	CELF2
NC_007803.1	NC_007803.1	11799	s4	5	11804	GCF_000868925.1	Paramyxoviridae	V	Beilong virus	-	CELF2
NC_007803.1	NC_007803.1	11840	s4	5	11845	GCF_000868925.1	Paramyxoviridae	V	Beilong virus	-	CELF2
NC_007803.1	NC_007803.1	11975	s4	5	11980	GCF_000868925.1	Paramyxoviridae	V	Beilong virus	-	CELF2
NC_007803.1	NC_007803.1	12149	s4	5	12154	GCF_000868925.1	Paramyxoviridae	V	Beilong virus	-	CELF2
NC_007803.1	NC_007803.1	12258	s4	5	12263	GCF_000868925.1	Paramyxoviridae	V	Beilong virus	-	CELF2
NC_007803.1	NC_007803.1	12259	s4	5	12264	GCF_000868925.1	Paramyxoviridae	V	Beilong virus	-	CELF2
NC_007803.1	NC_007803.1	12313	s4	5	12318	GCF_000868925.1	Paramyxoviridae	V	Beilong virus	-	CELF2
NC_007803.1	NC_007803.1	12388	s4	5	12393	GCF_000868925.1	Paramyxoviridae	V	Beilong virus	-	CELF2
NC_007803.1	NC_007803.1	12406	s4	5	12411	GCF_000868925.1	Paramyxoviridae	V	Beilong virus	-	CELF2
NC_007803.1	NC_007803.1	12566	s4	5	12571	GCF_000868925.1	Paramyxoviridae	V	Beilong virus	-	CELF2
NC_007803.1	NC_007803.1	12567	s4	5	12572	GCF_000868925.1	Paramyxoviridae	V	Beilong virus	-	CELF2
NC_007803.1	NC_007803.1	12569	s4	5	12574	GCF_000868925.1	Paramyxoviridae	V	Beilong virus	-	CELF2
NC_007803.1	NC_007803.1	12619	s4	5	12624	GCF_000868925.1	Paramyxoviridae	V	Beilong virus	-	CELF2
NC_007803.1	NC_007803.1	12620	s4	5	12625	GCF_000868925.1	Paramyxoviridae	V	Beilong virus	-	CELF2
NC_007803.1	NC_007803.1	12817	s4	5	12822	GCF_000868925.1	Paramyxoviridae	V	Beilong virus	-	CELF2
NC_007803.1	NC_007803.1	12818	s4	5	12823	GCF_000868925.1	Paramyxoviridae	V	Beilong virus	-	CELF2
NC_007803.1	NC_007803.1	12820	s4	5	12825	GCF_000868925.1	Paramyxoviridae	V	Beilong virus	-	CELF2
NC_007803.1	NC_007803.1	12821	s4	5	12826	GCF_000868925.1	Paramyxoviridae	V	Beilong virus	-	CELF2
NC_007803.1	NC_007803.1	13154	s4	5	13159	GCF_000868925.1	Paramyxoviridae	V	Beilong virus	-	CELF2
NC_007803.1	NC_007803.1	13705	s4	5	13710	GCF_000868925.1	Paramyxoviridae	V	Beilong virus	-	CELF2
NC_007803.1	NC_007803.1	13766	s4	5	13771	GCF_000868925.1	Paramyxoviridae	V	Beilong virus	-	CELF2
NC_007803.1	NC_007803.1	13891	s4	5	13896	GCF_000868925.1	Paramyxoviridae	V	Beilong virus	-	CELF2
NC_007803.1	NC_007803.1	13893	s4	5	13898	GCF_000868925.1	Paramyxoviridae	V	Beilong virus	-	CELF2
NC_007803.1	NC_007803.1	13912	s4	5	13917	GCF_000868925.1	Paramyxoviridae	V	Beilong virus	-	CELF2
NC_007803.1	NC_007803.1	13913	s4	5	13918	GCF_000868925.1	Paramyxoviridae	V	Beilong virus	-	CELF2
NC_007803.1	NC_007803.1	14096	s4	5	14101	GCF_000868925.1	Paramyxoviridae	V	Beilong virus	-	CELF2
NC_007803.1	NC_007803.1	14139	s4	5	14144	GCF_000868925.1	Paramyxoviridae	V	Beilong virus	-	CELF2
NC_007803.1	NC_007803.1	14183	s4	5	14188	GCF_000868925.1	Paramyxoviridae	V	Beilong virus	-	CELF2
NC_007803.1	NC_007803.1	14184	s4	5	14189	GCF_000868925.1	Paramyxoviridae	V	Beilong virus	-	CELF2
NC_007803.1	NC_007803.1	14250	s4	5	14255	GCF_000868925.1	Paramyxoviridae	V	Beilong virus	-	CELF2
NC_007803.1	NC_007803.1	14455	s4	5	14460	GCF_000868925.1	Paramyxoviridae	V	Beilong virus	-	CELF2
NC_007803.1	NC_007803.1	14456	s4	5	14461	GCF_000868925.1	Paramyxoviridae	V	Beilong virus	-	CELF2
NC_007803.1	NC_007803.1	14692	s4	5	14697	GCF_000868925.1	Paramyxoviridae	V	Beilong virus	-	CELF2
NC_007803.1	NC_007803.1	14819	s4	5	14824	GCF_000868925.1	Paramyxoviridae	V	Beilong virus	-	CELF2
NC_007803.1	NC_007803.1	14820	s4	5	14825	GCF_000868925.1	Paramyxoviridae	V	Beilong virus	-	CELF2
NC_007803.1	NC_007803.1	14852	s4	5	14857	GCF_000868925.1	Paramyxoviridae	V	Beilong virus	-	CELF2
NC_007803.1	NC_007803.1	14895	s4	5	14900	GCF_000868925.1	Paramyxoviridae	V	Beilong virus	-	CELF2
NC_007803.1	NC_007803.1	14898	s4	5	14903	GCF_000868925.1	Paramyxoviridae	V	Beilong virus	-	CELF2
NC_007803.1	NC_007803.1	14899	s4	5	14904	GCF_000868925.1	Paramyxoviridae	V	Beilong virus	-	CELF2
NC_007803.1	NC_007803.1	15009	s4	5	15014	GCF_000868925.1	Paramyxoviridae	V	Beilong virus	-	CELF2
NC_007803.1	NC_007803.1	15010	s4	5	15015	GCF_000868925.1	Paramyxoviridae	V	Beilong virus	-	CELF2
NC_007803.1	NC_007803.1	15011	s4	5	15016	GCF_000868925.1	Paramyxoviridae	V	Beilong virus	-	CELF2
NC_007803.1	NC_007803.1	15040	s4	5	15045	GCF_000868925.1	Paramyxoviridae	V	Beilong virus	-	CELF2
NC_007803.1	NC_007803.1	15041	s4	5	15046	GCF_000868925.1	Paramyxoviridae	V	Beilong virus	-	CELF2
NC_007803.1	NC_007803.1	15042	s4	5	15047	GCF_000868925.1	Paramyxoviridae	V	Beilong virus	-	CELF2
NC_007803.1	NC_007803.1	15220	s4	5	15225	GCF_000868925.1	Paramyxoviridae	V	Beilong virus	-	CELF2
NC_007803.1	NC_007803.1	15308	s4	5	15313	GCF_000868925.1	Paramyxoviridae	V	Beilong virus	-	CELF2
NC_007803.1	NC_007803.1	15309	s4	5	15314	GCF_000868925.1	Paramyxoviridae	V	Beilong virus	-	CELF2
NC_007803.1	NC_007803.1	15520	s4	5	15525	GCF_000868925.1	Paramyxoviridae	V	Beilong virus	-	CELF2
NC_007803.1	NC_007803.1	15522	s4	5	15527	GCF_000868925.1	Paramyxoviridae	V	Beilong virus	-	CELF2
NC_007803.1	NC_007803.1	15523	s4	5	15528	GCF_000868925.1	Paramyxoviridae	V	Beilong virus	-	CELF2
NC_007803.1	NC_007803.1	15524	s4	5	15529	GCF_000868925.1	Paramyxoviridae	V	Beilong virus	-	CELF2
NC_007803.1	NC_007803.1	15525	s4	5	15530	GCF_000868925.1	Paramyxoviridae	V	Beilong virus	-	CELF2
NC_007803.1	NC_007803.1	15527	s4	5	15532	GCF_000868925.1	Paramyxoviridae	V	Beilong virus	-	CELF2
NC_007803.1	NC_007803.1	15612	s4	5	15617	GCF_000868925.1	Paramyxoviridae	V	Beilong virus	-	CELF2
NC_007803.1	NC_007803.1	15614	s4	5	15619	GCF_000868925.1	Paramyxoviridae	V	Beilong virus	-	CELF2
NC_007803.1	NC_007803.1	15768	s4	5	15773	GCF_000868925.1	Paramyxoviridae	V	Beilong virus	-	CELF2
NC_007803.1	NC_007803.1	15850	s4	5	15855	GCF_000868925.1	Paramyxoviridae	V	Beilong virus	-	CELF2
NC_007803.1	NC_007803.1	15859	s4	5	15864	GCF_000868925.1	Paramyxoviridae	V	Beilong virus	-	CELF2
NC_007803.1	NC_007803.1	15956	s4	5	15961	GCF_000868925.1	Paramyxoviridae	V	Beilong virus	-	CELF2
NC_007803.1	NC_007803.1	15958	s4	5	15963	GCF_000868925.1	Paramyxoviridae	V	Beilong virus	-	CELF2
NC_007803.1	NC_007803.1	15959	s4	5	15964	GCF_000868925.1	Paramyxoviridae	V	Beilong virus	-	CELF2
NC_007803.1	NC_007803.1	16141	s4	5	16146	GCF_000868925.1	Paramyxoviridae	V	Beilong virus	-	CELF2
NC_007803.1	NC_007803.1	16182	s4	5	16187	GCF_000868925.1	Paramyxoviridae	V	Beilong virus	-	CELF2
NC_007803.1	NC_007803.1	16184	s4	5	16189	GCF_000868925.1	Paramyxoviridae	V	Beilong virus	-	CELF2
NC_007803.1	NC_007803.1	16186	s4	5	16191	GCF_000868925.1	Paramyxoviridae	V	Beilong virus	-	CELF2
NC_007803.1	NC_007803.1	16350	s4	5	16355	GCF_000868925.1	Paramyxoviridae	V	Beilong virus	-	CELF2
NC_007803.1	NC_007803.1	16559	s4	5	16564	GCF_000868925.1	Paramyxoviridae	V	Beilong virus	-	CELF2
NC_007803.1	NC_007803.1	16560	s4	5	16565	GCF_000868925.1	Paramyxoviridae	V	Beilong virus	-	CELF2
NC_007803.1	NC_007803.1	16663	s4	5	16668	GCF_000868925.1	Paramyxoviridae	V	Beilong virus	-	CELF2
NC_007803.1	NC_007803.1	16664	s4	5	16669	GCF_000868925.1	Paramyxoviridae	V	Beilong virus	-	CELF2
NC_007803.1	NC_007803.1	16690	s4	5	16695	GCF_000868925.1	Paramyxoviridae	V	Beilong virus	-	CELF2
NC_007803.1	NC_007803.1	16697	s4	5	16702	GCF_000868925.1	Paramyxoviridae	V	Beilong virus	-	CELF2
NC_007803.1	NC_007803.1	16785	s4	5	16790	GCF_000868925.1	Paramyxoviridae	V	Beilong virus	-	CELF2
NC_007803.1	NC_007803.1	16786	s4	5	16791	GCF_000868925.1	Paramyxoviridae	V	Beilong virus	-	CELF2
NC_007803.1	NC_007803.1	16930	s4	5	16935	GCF_000868925.1	Paramyxoviridae	V	Beilong virus	-	CELF2
NC_007803.1	NC_007803.1	17033	s4	5	17038	GCF_000868925.1	Paramyxoviridae	V	Beilong virus	-	CELF2
NC_007803.1	NC_007803.1	17057	s4	5	17062	GCF_000868925.1	Paramyxoviridae	V	Beilong virus	-	CELF2
NC_007803.1	NC_007803.1	17135	s4	5	17140	GCF_000868925.1	Paramyxoviridae	V	Beilong virus	-	CELF2
NC_007803.1	NC_007803.1	17136	s4	5	17141	GCF_000868925.1	Paramyxoviridae	V	Beilong virus	-	CELF2
NC_007803.1	NC_007803.1	17171	s4	5	17176	GCF_000868925.1	Paramyxoviridae	V	Beilong virus	-	CELF2
NC_007803.1	NC_007803.1	17438	s4	5	17443	GCF_000868925.1	Paramyxoviridae	V	Beilong virus	-	CELF2
NC_007803.1	NC_007803.1	17449	s4	5	17454	GCF_000868925.1	Paramyxoviridae	V	Beilong virus	-	CELF2
NC_007803.1	NC_007803.1	17535	s4	5	17540	GCF_000868925.1	Paramyxoviridae	V	Beilong virus	-	CELF2
NC_007803.1	NC_007803.1	17619	s4	5	17624	GCF_000868925.1	Paramyxoviridae	V	Beilong virus	-	CELF2
NC_007803.1	NC_007803.1	17621	s4	5	17626	GCF_000868925.1	Paramyxoviridae	V	Beilong virus	-	CELF2
NC_007803.1	NC_007803.1	17627	s4	5	17632	GCF_000868925.1	Paramyxoviridae	V	Beilong virus	-	CELF2
NC_007803.1	NC_007803.1	17680	s4	5	17685	GCF_000868925.1	Paramyxoviridae	V	Beilong virus	-	CELF2
NC_007803.1	NC_007803.1	17734	s4	5	17739	GCF_000868925.1	Paramyxoviridae	V	Beilong virus	-	CELF2
NC_007803.1	NC_007803.1	17767	s4	5	17772	GCF_000868925.1	Paramyxoviridae	V	Beilong virus	-	CELF2
NC_007803.1	NC_007803.1	17804	s4	5	17809	GCF_000868925.1	Paramyxoviridae	V	Beilong virus	-	CELF2
NC_007803.1	NC_007803.1	17885	s4	5	17890	GCF_000868925.1	Paramyxoviridae	V	Beilong virus	-	CELF2
NC_007803.1	NC_007803.1	17887	s4	5	17892	GCF_000868925.1	Paramyxoviridae	V	Beilong virus	-	CELF2
NC_007803.1	NC_007803.1	18071	s4	5	18076	GCF_000868925.1	Paramyxoviridae	V	Beilong virus	-	CELF2
NC_007803.1	NC_007803.1	18072	s4	5	18077	GCF_000868925.1	Paramyxoviridae	V	Beilong virus	-	CELF2
NC_007803.1	NC_007803.1	18393	s4	5	18398	GCF_000868925.1	Paramyxoviridae	V	Beilong virus	-	CELF2
NC_007803.1	NC_007803.1	18556	s4	5	18561	GCF_000868925.1	Paramyxoviridae	V	Beilong virus	-	CELF2
NC_007803.1	NC_007803.1	18578	s4	5	18583	GCF_000868925.1	Paramyxoviridae	V	Beilong virus	-	CELF2
NC_007803.1	NC_007803.1	18654	s4	5	18659	GCF_000868925.1	Paramyxoviridae	V	Beilong virus	-	CELF2
NC_007803.1	NC_007803.1	18709	s4	5	18714	GCF_000868925.1	Paramyxoviridae	V	Beilong virus	-	CELF2
NC_007803.1	NC_007803.1	18976	s4	5	18981	GCF_000868925.1	Paramyxoviridae	V	Beilong virus	-	CELF2
NC_007803.1	NC_007803.1	18979	s4	5	18984	GCF_000868925.1	Paramyxoviridae	V	Beilong virus	-	CELF2
NC_007803.1	NC_007803.1	18980	s4	5	18985	GCF_000868925.1	Paramyxoviridae	V	Beilong virus	-	CELF2
NC_007803.1	NC_007803.1	19033	s4	5	19038	GCF_000868925.1	Paramyxoviridae	V	Beilong virus	-	CELF2
NC_007803.1	NC_007803.1	19110	s4	5	19115	GCF_000868925.1	Paramyxoviridae	V	Beilong virus	-	CELF2
NC_007803.1	NC_007803.1	19113	s4	5	19118	GCF_000868925.1	Paramyxoviridae	V	Beilong virus	-	CELF2
NC_007803.1	NC_007803.1	19202	s4	5	19207	GCF_000868925.1	Paramyxoviridae	V	Beilong virus	-	CELF2
NC_007803.1	NC_007803.1	19203	s4	5	19208	GCF_000868925.1	Paramyxoviridae	V	Beilong virus	-	CELF2
NC_007803.1	NC_007803.1	19204	s4	5	19209	GCF_000868925.1	Paramyxoviridae	V	Beilong virus	-	CELF2
NC_009527.1	NC_009527.1	86	s4	5	91	GCF_000870765.1	Rhabdoviridae	V	European bat lyssavirus 1	+	CELF2
NC_009527.1	NC_009527.1	87	s4	5	92	GCF_000870765.1	Rhabdoviridae	V	European bat lyssavirus 1	+	CELF2
NC_009527.1	NC_009527.1	89	s4	5	94	GCF_000870765.1	Rhabdoviridae	V	European bat lyssavirus 1	+	CELF2
NC_009527.1	NC_009527.1	307	s4	5	312	GCF_000870765.1	Rhabdoviridae	V	European bat lyssavirus 1	+	CELF2
NC_009527.1	NC_009527.1	308	s4	5	313	GCF_000870765.1	Rhabdoviridae	V	European bat lyssavirus 1	+	CELF2
NC_009527.1	NC_009527.1	488	s4	5	493	GCF_000870765.1	Rhabdoviridae	V	European bat lyssavirus 1	+	CELF2
NC_009527.1	NC_009527.1	601	s4	5	606	GCF_000870765.1	Rhabdoviridae	V	European bat lyssavirus 1	+	CELF2
NC_009527.1	NC_009527.1	647	s4	5	652	GCF_000870765.1	Rhabdoviridae	V	European bat lyssavirus 1	+	CELF2
NC_009527.1	NC_009527.1	704	s4	5	709	GCF_000870765.1	Rhabdoviridae	V	European bat lyssavirus 1	+	CELF2
NC_009527.1	NC_009527.1	706	s4	5	711	GCF_000870765.1	Rhabdoviridae	V	European bat lyssavirus 1	+	CELF2
NC_009527.1	NC_009527.1	707	s4	5	712	GCF_000870765.1	Rhabdoviridae	V	European bat lyssavirus 1	+	CELF2
NC_009527.1	NC_009527.1	708	s4	5	713	GCF_000870765.1	Rhabdoviridae	V	European bat lyssavirus 1	+	CELF2
NC_009527.1	NC_009527.1	755	s4	5	760	GCF_000870765.1	Rhabdoviridae	V	European bat lyssavirus 1	+	CELF2
NC_009527.1	NC_009527.1	774	s4	5	779	GCF_000870765.1	Rhabdoviridae	V	European bat lyssavirus 1	+	CELF2
NC_009527.1	NC_009527.1	884	s4	5	889	GCF_000870765.1	Rhabdoviridae	V	European bat lyssavirus 1	+	CELF2
NC_009527.1	NC_009527.1	990	s4	5	995	GCF_000870765.1	Rhabdoviridae	V	European bat lyssavirus 1	+	CELF2
NC_009527.1	NC_009527.1	992	s4	5	997	GCF_000870765.1	Rhabdoviridae	V	European bat lyssavirus 1	+	CELF2
NC_009527.1	NC_009527.1	1009	s4	5	1014	GCF_000870765.1	Rhabdoviridae	V	European bat lyssavirus 1	+	CELF2
NC_009527.1	NC_009527.1	1017	s4	5	1022	GCF_000870765.1	Rhabdoviridae	V	European bat lyssavirus 1	+	CELF2
NC_009527.1	NC_009527.1	1088	s4	5	1093	GCF_000870765.1	Rhabdoviridae	V	European bat lyssavirus 1	+	CELF2
NC_009527.1	NC_009527.1	1114	s4	5	1119	GCF_000870765.1	Rhabdoviridae	V	European bat lyssavirus 1	+	CELF2
NC_009527.1	NC_009527.1	1500	s4	5	1505	GCF_000870765.1	Rhabdoviridae	V	European bat lyssavirus 1	+	CELF2
NC_009527.1	NC_009527.1	1528	s4	5	1533	GCF_000870765.1	Rhabdoviridae	V	European bat lyssavirus 1	+	CELF2
NC_009527.1	NC_009527.1	2196	s4	5	2201	GCF_000870765.1	Rhabdoviridae	V	European bat lyssavirus 1	+	CELF2
NC_009527.1	NC_009527.1	2515	s4	5	2520	GCF_000870765.1	Rhabdoviridae	V	European bat lyssavirus 1	+	CELF2
NC_009527.1	NC_009527.1	2652	s4	5	2657	GCF_000870765.1	Rhabdoviridae	V	European bat lyssavirus 1	+	CELF2
NC_009527.1	NC_009527.1	2653	s4	5	2658	GCF_000870765.1	Rhabdoviridae	V	European bat lyssavirus 1	+	CELF2
NC_009527.1	NC_009527.1	2943	s4	5	2948	GCF_000870765.1	Rhabdoviridae	V	European bat lyssavirus 1	+	CELF2
NC_009527.1	NC_009527.1	3343	s4	5	3348	GCF_000870765.1	Rhabdoviridae	V	European bat lyssavirus 1	+	CELF2
NC_009527.1	NC_009527.1	3592	s4	5	3597	GCF_000870765.1	Rhabdoviridae	V	European bat lyssavirus 1	+	CELF2
NC_009527.1	NC_009527.1	3733	s4	5	3738	GCF_000870765.1	Rhabdoviridae	V	European bat lyssavirus 1	+	CELF2
NC_009527.1	NC_009527.1	3874	s4	5	3879	GCF_000870765.1	Rhabdoviridae	V	European bat lyssavirus 1	+	CELF2
NC_009527.1	NC_009527.1	3989	s4	5	3994	GCF_000870765.1	Rhabdoviridae	V	European bat lyssavirus 1	+	CELF2
NC_009527.1	NC_009527.1	3997	s4	5	4002	GCF_000870765.1	Rhabdoviridae	V	European bat lyssavirus 1	+	CELF2
NC_009527.1	NC_009527.1	4142	s4	5	4147	GCF_000870765.1	Rhabdoviridae	V	European bat lyssavirus 1	+	CELF2
NC_009527.1	NC_009527.1	4187	s4	5	4192	GCF_000870765.1	Rhabdoviridae	V	European bat lyssavirus 1	+	CELF2
NC_009527.1	NC_009527.1	4219	s4	5	4224	GCF_000870765.1	Rhabdoviridae	V	European bat lyssavirus 1	+	CELF2
NC_009527.1	NC_009527.1	4292	s4	5	4297	GCF_000870765.1	Rhabdoviridae	V	European bat lyssavirus 1	+	CELF2
NC_009527.1	NC_009527.1	4510	s4	5	4515	GCF_000870765.1	Rhabdoviridae	V	European bat lyssavirus 1	+	CELF2
NC_009527.1	NC_009527.1	4614	s4	5	4619	GCF_000870765.1	Rhabdoviridae	V	European bat lyssavirus 1	+	CELF2
NC_009527.1	NC_009527.1	4615	s4	5	4620	GCF_000870765.1	Rhabdoviridae	V	European bat lyssavirus 1	+	CELF2
NC_009527.1	NC_009527.1	4616	s4	5	4621	GCF_000870765.1	Rhabdoviridae	V	European bat lyssavirus 1	+	CELF2
NC_009527.1	NC_009527.1	4617	s4	5	4622	GCF_000870765.1	Rhabdoviridae	V	European bat lyssavirus 1	+	CELF2
NC_009527.1	NC_009527.1	4750	s4	5	4755	GCF_000870765.1	Rhabdoviridae	V	European bat lyssavirus 1	+	CELF2
NC_009527.1	NC_009527.1	5079	s4	5	5084	GCF_000870765.1	Rhabdoviridae	V	European bat lyssavirus 1	+	CELF2
NC_009527.1	NC_009527.1	5129	s4	5	5134	GCF_000870765.1	Rhabdoviridae	V	European bat lyssavirus 1	+	CELF2
NC_009527.1	NC_009527.1	5345	s4	5	5350	GCF_000870765.1	Rhabdoviridae	V	European bat lyssavirus 1	+	CELF2
NC_009527.1	NC_009527.1	5379	s4	5	5384	GCF_000870765.1	Rhabdoviridae	V	European bat lyssavirus 1	+	CELF2
NC_009527.1	NC_009527.1	5492	s4	5	5497	GCF_000870765.1	Rhabdoviridae	V	European bat lyssavirus 1	+	CELF2
NC_009527.1	NC_009527.1	5575	s4	5	5580	GCF_000870765.1	Rhabdoviridae	V	European bat lyssavirus 1	+	CELF2
NC_009527.1	NC_009527.1	5607	s4	5	5612	GCF_000870765.1	Rhabdoviridae	V	European bat lyssavirus 1	+	CELF2
NC_009527.1	NC_009527.1	5847	s4	5	5852	GCF_000870765.1	Rhabdoviridae	V	European bat lyssavirus 1	+	CELF2
NC_009527.1	NC_009527.1	5973	s4	5	5978	GCF_000870765.1	Rhabdoviridae	V	European bat lyssavirus 1	+	CELF2
NC_009527.1	NC_009527.1	5974	s4	5	5979	GCF_000870765.1	Rhabdoviridae	V	European bat lyssavirus 1	+	CELF2
NC_009527.1	NC_009527.1	5976	s4	5	5981	GCF_000870765.1	Rhabdoviridae	V	European bat lyssavirus 1	+	CELF2
NC_009527.1	NC_009527.1	6132	s4	5	6137	GCF_000870765.1	Rhabdoviridae	V	European bat lyssavirus 1	+	CELF2
NC_009527.1	NC_009527.1	6195	s4	5	6200	GCF_000870765.1	Rhabdoviridae	V	European bat lyssavirus 1	+	CELF2
NC_009527.1	NC_009527.1	6196	s4	5	6201	GCF_000870765.1	Rhabdoviridae	V	European bat lyssavirus 1	+	CELF2
NC_009527.1	NC_009527.1	6198	s4	5	6203	GCF_000870765.1	Rhabdoviridae	V	European bat lyssavirus 1	+	CELF2
NC_009527.1	NC_009527.1	6199	s4	5	6204	GCF_000870765.1	Rhabdoviridae	V	European bat lyssavirus 1	+	CELF2
NC_009527.1	NC_009527.1	6200	s4	5	6205	GCF_000870765.1	Rhabdoviridae	V	European bat lyssavirus 1	+	CELF2
NC_009527.1	NC_009527.1	6470	s4	5	6475	GCF_000870765.1	Rhabdoviridae	V	European bat lyssavirus 1	+	CELF2
NC_009527.1	NC_009527.1	6492	s4	5	6497	GCF_000870765.1	Rhabdoviridae	V	European bat lyssavirus 1	+	CELF2
NC_009527.1	NC_009527.1	6493	s4	5	6498	GCF_000870765.1	Rhabdoviridae	V	European bat lyssavirus 1	+	CELF2
NC_009527.1	NC_009527.1	6510	s4	5	6515	GCF_000870765.1	Rhabdoviridae	V	European bat lyssavirus 1	+	CELF2
NC_009527.1	NC_009527.1	6796	s4	5	6801	GCF_000870765.1	Rhabdoviridae	V	European bat lyssavirus 1	+	CELF2
NC_009527.1	NC_009527.1	6805	s4	5	6810	GCF_000870765.1	Rhabdoviridae	V	European bat lyssavirus 1	+	CELF2
NC_009527.1	NC_009527.1	7142	s4	5	7147	GCF_000870765.1	Rhabdoviridae	V	European bat lyssavirus 1	+	CELF2
NC_009527.1	NC_009527.1	7143	s4	5	7148	GCF_000870765.1	Rhabdoviridae	V	European bat lyssavirus 1	+	CELF2
NC_009527.1	NC_009527.1	7162	s4	5	7167	GCF_000870765.1	Rhabdoviridae	V	European bat lyssavirus 1	+	CELF2
NC_009527.1	NC_009527.1	7186	s4	5	7191	GCF_000870765.1	Rhabdoviridae	V	European bat lyssavirus 1	+	CELF2
NC_009527.1	NC_009527.1	7349	s4	5	7354	GCF_000870765.1	Rhabdoviridae	V	European bat lyssavirus 1	+	CELF2
NC_009527.1	NC_009527.1	7351	s4	5	7356	GCF_000870765.1	Rhabdoviridae	V	European bat lyssavirus 1	+	CELF2
NC_009527.1	NC_009527.1	7509	s4	5	7514	GCF_000870765.1	Rhabdoviridae	V	European bat lyssavirus 1	+	CELF2
NC_009527.1	NC_009527.1	7836	s4	5	7841	GCF_000870765.1	Rhabdoviridae	V	European bat lyssavirus 1	+	CELF2
NC_009527.1	NC_009527.1	7837	s4	5	7842	GCF_000870765.1	Rhabdoviridae	V	European bat lyssavirus 1	+	CELF2
NC_009527.1	NC_009527.1	7855	s4	5	7860	GCF_000870765.1	Rhabdoviridae	V	European bat lyssavirus 1	+	CELF2
NC_009527.1	NC_009527.1	7937	s4	5	7942	GCF_000870765.1	Rhabdoviridae	V	European bat lyssavirus 1	+	CELF2
NC_009527.1	NC_009527.1	8080	s4	5	8085	GCF_000870765.1	Rhabdoviridae	V	European bat lyssavirus 1	+	CELF2
NC_009527.1	NC_009527.1	8104	s4	5	8109	GCF_000870765.1	Rhabdoviridae	V	European bat lyssavirus 1	+	CELF2
NC_009527.1	NC_009527.1	8493	s4	5	8498	GCF_000870765.1	Rhabdoviridae	V	European bat lyssavirus 1	+	CELF2
NC_009527.1	NC_009527.1	8494	s4	5	8499	GCF_000870765.1	Rhabdoviridae	V	European bat lyssavirus 1	+	CELF2
NC_009527.1	NC_009527.1	8541	s4	5	8546	GCF_000870765.1	Rhabdoviridae	V	European bat lyssavirus 1	+	CELF2
NC_009527.1	NC_009527.1	8655	s4	5	8660	GCF_000870765.1	Rhabdoviridae	V	European bat lyssavirus 1	+	CELF2
NC_009527.1	NC_009527.1	8656	s4	5	8661	GCF_000870765.1	Rhabdoviridae	V	European bat lyssavirus 1	+	CELF2
NC_009527.1	NC_009527.1	8812	s4	5	8817	GCF_000870765.1	Rhabdoviridae	V	European bat lyssavirus 1	+	CELF2
NC_009527.1	NC_009527.1	8885	s4	5	8890	GCF_000870765.1	Rhabdoviridae	V	European bat lyssavirus 1	+	CELF2
NC_009527.1	NC_009527.1	8976	s4	5	8981	GCF_000870765.1	Rhabdoviridae	V	European bat lyssavirus 1	+	CELF2
NC_009527.1	NC_009527.1	9051	s4	5	9056	GCF_000870765.1	Rhabdoviridae	V	European bat lyssavirus 1	+	CELF2
NC_009527.1	NC_009527.1	9120	s4	5	9125	GCF_000870765.1	Rhabdoviridae	V	European bat lyssavirus 1	+	CELF2
NC_009527.1	NC_009527.1	9143	s4	5	9148	GCF_000870765.1	Rhabdoviridae	V	European bat lyssavirus 1	+	CELF2
NC_009527.1	NC_009527.1	9145	s4	5	9150	GCF_000870765.1	Rhabdoviridae	V	European bat lyssavirus 1	+	CELF2
NC_009527.1	NC_009527.1	9229	s4	5	9234	GCF_000870765.1	Rhabdoviridae	V	European bat lyssavirus 1	+	CELF2
NC_009527.1	NC_009527.1	9301	s4	5	9306	GCF_000870765.1	Rhabdoviridae	V	European bat lyssavirus 1	+	CELF2
NC_009527.1	NC_009527.1	9346	s4	5	9351	GCF_000870765.1	Rhabdoviridae	V	European bat lyssavirus 1	+	CELF2
NC_009527.1	NC_009527.1	9619	s4	5	9624	GCF_000870765.1	Rhabdoviridae	V	European bat lyssavirus 1	+	CELF2
NC_009527.1	NC_009527.1	9622	s4	5	9627	GCF_000870765.1	Rhabdoviridae	V	European bat lyssavirus 1	+	CELF2
NC_009527.1	NC_009527.1	9750	s4	5	9755	GCF_000870765.1	Rhabdoviridae	V	European bat lyssavirus 1	+	CELF2
NC_009527.1	NC_009527.1	9751	s4	5	9756	GCF_000870765.1	Rhabdoviridae	V	European bat lyssavirus 1	+	CELF2
NC_009527.1	NC_009527.1	9953	s4	5	9958	GCF_000870765.1	Rhabdoviridae	V	European bat lyssavirus 1	+	CELF2
NC_009527.1	NC_009527.1	10121	s4	5	10126	GCF_000870765.1	Rhabdoviridae	V	European bat lyssavirus 1	+	CELF2
NC_009527.1	NC_009527.1	10343	s4	5	10348	GCF_000870765.1	Rhabdoviridae	V	European bat lyssavirus 1	+	CELF2
NC_009527.1	NC_009527.1	10546	s4	5	10551	GCF_000870765.1	Rhabdoviridae	V	European bat lyssavirus 1	+	CELF2
NC_009527.1	NC_009527.1	10548	s4	5	10553	GCF_000870765.1	Rhabdoviridae	V	European bat lyssavirus 1	+	CELF2
NC_009527.1	NC_009527.1	10600	s4	5	10605	GCF_000870765.1	Rhabdoviridae	V	European bat lyssavirus 1	+	CELF2
NC_009527.1	NC_009527.1	10621	s4	5	10626	GCF_000870765.1	Rhabdoviridae	V	European bat lyssavirus 1	+	CELF2
NC_009527.1	NC_009527.1	11302	s4	5	11307	GCF_000870765.1	Rhabdoviridae	V	European bat lyssavirus 1	+	CELF2
NC_009527.1	NC_009527.1	11371	s4	5	11376	GCF_000870765.1	Rhabdoviridae	V	European bat lyssavirus 1	+	CELF2
NC_009527.1	NC_009527.1	11393	s4	5	11398	GCF_000870765.1	Rhabdoviridae	V	European bat lyssavirus 1	+	CELF2
NC_009527.1	NC_009527.1	11446	s4	5	11451	GCF_000870765.1	Rhabdoviridae	V	European bat lyssavirus 1	+	CELF2
NC_009527.1	NC_009527.1	11922	s4	5	11927	GCF_000870765.1	Rhabdoviridae	V	European bat lyssavirus 1	+	CELF2
NC_009527.1	NC_009527.1	11923	s4	5	11928	GCF_000870765.1	Rhabdoviridae	V	European bat lyssavirus 1	+	CELF2
NC_009527.1	NC_009527.1	11938	s4	5	11943	GCF_000870765.1	Rhabdoviridae	V	European bat lyssavirus 1	+	CELF2
NC_009527.1	NC_009527.1	11940	s4	5	11945	GCF_000870765.1	Rhabdoviridae	V	European bat lyssavirus 1	+	CELF2
NC_009527.1	NC_009527.1	11941	s4	5	11946	GCF_000870765.1	Rhabdoviridae	V	European bat lyssavirus 1	+	CELF2
NC_009527.1	NC_009527.1	11942	s4	5	11947	GCF_000870765.1	Rhabdoviridae	V	European bat lyssavirus 1	+	CELF2
NC_009527.1	NC_009527.1	11943	s4	5	11948	GCF_000870765.1	Rhabdoviridae	V	European bat lyssavirus 1	+	CELF2
NC_009527.1	NC_009527.1	11944	s4	5	11949	GCF_000870765.1	Rhabdoviridae	V	European bat lyssavirus 1	+	CELF2
NC_009527.1	NC_009527.1	11945	s4	5	11950	GCF_000870765.1	Rhabdoviridae	V	European bat lyssavirus 1	+	CELF2
NC_009527.1	NC_009527.1	11946	s4	5	11951	GCF_000870765.1	Rhabdoviridae	V	European bat lyssavirus 1	+	CELF2
NC_009527.1	NC_009527.1	11947	s4	5	11952	GCF_000870765.1	Rhabdoviridae	V	European bat lyssavirus 1	+	CELF2
NC_009527.1	NC_009527.1	11949	s4	5	11954	GCF_000870765.1	Rhabdoviridae	V	European bat lyssavirus 1	+	CELF2
NC_009527.1	NC_009527.1	11950	s4	5	11955	GCF_000870765.1	Rhabdoviridae	V	European bat lyssavirus 1	+	CELF2
NC_009527.1	NC_009527.1	11951	s4	5	11956	GCF_000870765.1	Rhabdoviridae	V	European bat lyssavirus 1	+	CELF2
NC_009527.1	NC_009527.1	11952	s4	5	11957	GCF_000870765.1	Rhabdoviridae	V	European bat lyssavirus 1	+	CELF2
NC_009527.1	NC_009527.1	11953	s4	5	11958	GCF_000870765.1	Rhabdoviridae	V	European bat lyssavirus 1	+	CELF2
NC_009527.1	NC_009527.1	11954	s4	5	11959	GCF_000870765.1	Rhabdoviridae	V	European bat lyssavirus 1	+	CELF2
NC_009527.1	NC_009527.1	11955	s4	5	11960	GCF_000870765.1	Rhabdoviridae	V	European bat lyssavirus 1	+	CELF2
NC_009527.1	NC_009527.1	68	s4	5	73	GCF_000870765.1	Rhabdoviridae	V	European bat lyssavirus 1	-	CELF2
NC_009527.1	NC_009527.1	70	s4	5	75	GCF_000870765.1	Rhabdoviridae	V	European bat lyssavirus 1	-	CELF2
NC_009527.1	NC_009527.1	71	s4	5	76	GCF_000870765.1	Rhabdoviridae	V	European bat lyssavirus 1	-	CELF2
NC_009527.1	NC_009527.1	72	s4	5	77	GCF_000870765.1	Rhabdoviridae	V	European bat lyssavirus 1	-	CELF2
NC_009527.1	NC_009527.1	116	s4	5	121	GCF_000870765.1	Rhabdoviridae	V	European bat lyssavirus 1	-	CELF2
NC_009527.1	NC_009527.1	210	s4	5	215	GCF_000870765.1	Rhabdoviridae	V	European bat lyssavirus 1	-	CELF2
NC_009527.1	NC_009527.1	212	s4	5	217	GCF_000870765.1	Rhabdoviridae	V	European bat lyssavirus 1	-	CELF2
NC_009527.1	NC_009527.1	331	s4	5	336	GCF_000870765.1	Rhabdoviridae	V	European bat lyssavirus 1	-	CELF2
NC_009527.1	NC_009527.1	346	s4	5	351	GCF_000870765.1	Rhabdoviridae	V	European bat lyssavirus 1	-	CELF2
NC_009527.1	NC_009527.1	420	s4	5	425	GCF_000870765.1	Rhabdoviridae	V	European bat lyssavirus 1	-	CELF2
NC_009527.1	NC_009527.1	421	s4	5	426	GCF_000870765.1	Rhabdoviridae	V	European bat lyssavirus 1	-	CELF2
NC_009527.1	NC_009527.1	520	s4	5	525	GCF_000870765.1	Rhabdoviridae	V	European bat lyssavirus 1	-	CELF2
NC_009527.1	NC_009527.1	563	s4	5	568	GCF_000870765.1	Rhabdoviridae	V	European bat lyssavirus 1	-	CELF2
NC_009527.1	NC_009527.1	583	s4	5	588	GCF_000870765.1	Rhabdoviridae	V	European bat lyssavirus 1	-	CELF2
NC_009527.1	NC_009527.1	1027	s4	5	1032	GCF_000870765.1	Rhabdoviridae	V	European bat lyssavirus 1	-	CELF2
NC_009527.1	NC_009527.1	1090	s4	5	1095	GCF_000870765.1	Rhabdoviridae	V	European bat lyssavirus 1	-	CELF2
NC_009527.1	NC_009527.1	1091	s4	5	1096	GCF_000870765.1	Rhabdoviridae	V	European bat lyssavirus 1	-	CELF2
NC_009527.1	NC_009527.1	1092	s4	5	1097	GCF_000870765.1	Rhabdoviridae	V	European bat lyssavirus 1	-	CELF2
NC_009527.1	NC_009527.1	1093	s4	5	1098	GCF_000870765.1	Rhabdoviridae	V	European bat lyssavirus 1	-	CELF2
NC_009527.1	NC_009527.1	1150	s4	5	1155	GCF_000870765.1	Rhabdoviridae	V	European bat lyssavirus 1	-	CELF2
NC_009527.1	NC_009527.1	1592	s4	5	1597	GCF_000870765.1	Rhabdoviridae	V	European bat lyssavirus 1	-	CELF2
NC_009527.1	NC_009527.1	1593	s4	5	1598	GCF_000870765.1	Rhabdoviridae	V	European bat lyssavirus 1	-	CELF2
NC_009527.1	NC_009527.1	1833	s4	5	1838	GCF_000870765.1	Rhabdoviridae	V	European bat lyssavirus 1	-	CELF2
NC_009527.1	NC_009527.1	1958	s4	5	1963	GCF_000870765.1	Rhabdoviridae	V	European bat lyssavirus 1	-	CELF2
NC_009527.1	NC_009527.1	1960	s4	5	1965	GCF_000870765.1	Rhabdoviridae	V	European bat lyssavirus 1	-	CELF2
NC_009527.1	NC_009527.1	2017	s4	5	2022	GCF_000870765.1	Rhabdoviridae	V	European bat lyssavirus 1	-	CELF2
NC_009527.1	NC_009527.1	2188	s4	5	2193	GCF_000870765.1	Rhabdoviridae	V	European bat lyssavirus 1	-	CELF2
NC_009527.1	NC_009527.1	2305	s4	5	2310	GCF_000870765.1	Rhabdoviridae	V	European bat lyssavirus 1	-	CELF2
NC_009527.1	NC_009527.1	2387	s4	5	2392	GCF_000870765.1	Rhabdoviridae	V	European bat lyssavirus 1	-	CELF2
NC_009527.1	NC_009527.1	2393	s4	5	2398	GCF_000870765.1	Rhabdoviridae	V	European bat lyssavirus 1	-	CELF2
NC_009527.1	NC_009527.1	2515	s4	5	2520	GCF_000870765.1	Rhabdoviridae	V	European bat lyssavirus 1	-	CELF2
NC_009527.1	NC_009527.1	2516	s4	5	2521	GCF_000870765.1	Rhabdoviridae	V	European bat lyssavirus 1	-	CELF2
NC_009527.1	NC_009527.1	2688	s4	5	2693	GCF_000870765.1	Rhabdoviridae	V	European bat lyssavirus 1	-	CELF2
NC_009527.1	NC_009527.1	2866	s4	5	2871	GCF_000870765.1	Rhabdoviridae	V	European bat lyssavirus 1	-	CELF2
NC_009527.1	NC_009527.1	3358	s4	5	3363	GCF_000870765.1	Rhabdoviridae	V	European bat lyssavirus 1	-	CELF2
NC_009527.1	NC_009527.1	3369	s4	5	3374	GCF_000870765.1	Rhabdoviridae	V	European bat lyssavirus 1	-	CELF2
NC_009527.1	NC_009527.1	3487	s4	5	3492	GCF_000870765.1	Rhabdoviridae	V	European bat lyssavirus 1	-	CELF2
NC_009527.1	NC_009527.1	3489	s4	5	3494	GCF_000870765.1	Rhabdoviridae	V	European bat lyssavirus 1	-	CELF2
NC_009527.1	NC_009527.1	3610	s4	5	3615	GCF_000870765.1	Rhabdoviridae	V	European bat lyssavirus 1	-	CELF2
NC_009527.1	NC_009527.1	3617	s4	5	3622	GCF_000870765.1	Rhabdoviridae	V	European bat lyssavirus 1	-	CELF2
NC_009527.1	NC_009527.1	3996	s4	5	4001	GCF_000870765.1	Rhabdoviridae	V	European bat lyssavirus 1	-	CELF2
NC_009527.1	NC_009527.1	4039	s4	5	4044	GCF_000870765.1	Rhabdoviridae	V	European bat lyssavirus 1	-	CELF2
NC_009527.1	NC_009527.1	4281	s4	5	4286	GCF_000870765.1	Rhabdoviridae	V	European bat lyssavirus 1	-	CELF2
NC_009527.1	NC_009527.1	4357	s4	5	4362	GCF_000870765.1	Rhabdoviridae	V	European bat lyssavirus 1	-	CELF2
NC_009527.1	NC_009527.1	4544	s4	5	4549	GCF_000870765.1	Rhabdoviridae	V	European bat lyssavirus 1	-	CELF2
NC_009527.1	NC_009527.1	4545	s4	5	4550	GCF_000870765.1	Rhabdoviridae	V	European bat lyssavirus 1	-	CELF2
NC_009527.1	NC_009527.1	4560	s4	5	4565	GCF_000870765.1	Rhabdoviridae	V	European bat lyssavirus 1	-	CELF2
NC_009527.1	NC_009527.1	4619	s4	5	4624	GCF_000870765.1	Rhabdoviridae	V	European bat lyssavirus 1	-	CELF2
NC_009527.1	NC_009527.1	4620	s4	5	4625	GCF_000870765.1	Rhabdoviridae	V	European bat lyssavirus 1	-	CELF2
NC_009527.1	NC_009527.1	4641	s4	5	4646	GCF_000870765.1	Rhabdoviridae	V	European bat lyssavirus 1	-	CELF2
NC_009527.1	NC_009527.1	4644	s4	5	4649	GCF_000870765.1	Rhabdoviridae	V	European bat lyssavirus 1	-	CELF2
NC_009527.1	NC_009527.1	4731	s4	5	4736	GCF_000870765.1	Rhabdoviridae	V	European bat lyssavirus 1	-	CELF2
NC_009527.1	NC_009527.1	4743	s4	5	4748	GCF_000870765.1	Rhabdoviridae	V	European bat lyssavirus 1	-	CELF2
NC_009527.1	NC_009527.1	4886	s4	5	4891	GCF_000870765.1	Rhabdoviridae	V	European bat lyssavirus 1	-	CELF2
NC_009527.1	NC_009527.1	5072	s4	5	5077	GCF_000870765.1	Rhabdoviridae	V	European bat lyssavirus 1	-	CELF2
NC_009527.1	NC_009527.1	5172	s4	5	5177	GCF_000870765.1	Rhabdoviridae	V	European bat lyssavirus 1	-	CELF2
NC_009527.1	NC_009527.1	5174	s4	5	5179	GCF_000870765.1	Rhabdoviridae	V	European bat lyssavirus 1	-	CELF2
NC_009527.1	NC_009527.1	5261	s4	5	5266	GCF_000870765.1	Rhabdoviridae	V	European bat lyssavirus 1	-	CELF2
NC_009527.1	NC_009527.1	5515	s4	5	5520	GCF_000870765.1	Rhabdoviridae	V	European bat lyssavirus 1	-	CELF2
NC_009527.1	NC_009527.1	5516	s4	5	5521	GCF_000870765.1	Rhabdoviridae	V	European bat lyssavirus 1	-	CELF2
NC_009527.1	NC_009527.1	5932	s4	5	5937	GCF_000870765.1	Rhabdoviridae	V	European bat lyssavirus 1	-	CELF2
NC_009527.1	NC_009527.1	6047	s4	5	6052	GCF_000870765.1	Rhabdoviridae	V	European bat lyssavirus 1	-	CELF2
NC_009527.1	NC_009527.1	6048	s4	5	6053	GCF_000870765.1	Rhabdoviridae	V	European bat lyssavirus 1	-	CELF2
NC_009527.1	NC_009527.1	6049	s4	5	6054	GCF_000870765.1	Rhabdoviridae	V	European bat lyssavirus 1	-	CELF2
NC_009527.1	NC_009527.1	6427	s4	5	6432	GCF_000870765.1	Rhabdoviridae	V	European bat lyssavirus 1	-	CELF2
NC_009527.1	NC_009527.1	6514	s4	5	6519	GCF_000870765.1	Rhabdoviridae	V	European bat lyssavirus 1	-	CELF2
NC_009527.1	NC_009527.1	6543	s4	5	6548	GCF_000870765.1	Rhabdoviridae	V	European bat lyssavirus 1	-	CELF2
NC_009527.1	NC_009527.1	6566	s4	5	6571	GCF_000870765.1	Rhabdoviridae	V	European bat lyssavirus 1	-	CELF2
NC_009527.1	NC_009527.1	6568	s4	5	6573	GCF_000870765.1	Rhabdoviridae	V	European bat lyssavirus 1	-	CELF2
NC_009527.1	NC_009527.1	6569	s4	5	6574	GCF_000870765.1	Rhabdoviridae	V	European bat lyssavirus 1	-	CELF2
NC_009527.1	NC_009527.1	6570	s4	5	6575	GCF_000870765.1	Rhabdoviridae	V	European bat lyssavirus 1	-	CELF2
NC_009527.1	NC_009527.1	6591	s4	5	6596	GCF_000870765.1	Rhabdoviridae	V	European bat lyssavirus 1	-	CELF2
NC_009527.1	NC_009527.1	6605	s4	5	6610	GCF_000870765.1	Rhabdoviridae	V	European bat lyssavirus 1	-	CELF2
NC_009527.1	NC_009527.1	6772	s4	5	6777	GCF_000870765.1	Rhabdoviridae	V	European bat lyssavirus 1	-	CELF2
NC_009527.1	NC_009527.1	6778	s4	5	6783	GCF_000870765.1	Rhabdoviridae	V	European bat lyssavirus 1	-	CELF2
NC_009527.1	NC_009527.1	6779	s4	5	6784	GCF_000870765.1	Rhabdoviridae	V	European bat lyssavirus 1	-	CELF2
NC_009527.1	NC_009527.1	7005	s4	5	7010	GCF_000870765.1	Rhabdoviridae	V	European bat lyssavirus 1	-	CELF2
NC_009527.1	NC_009527.1	7044	s4	5	7049	GCF_000870765.1	Rhabdoviridae	V	European bat lyssavirus 1	-	CELF2
NC_009527.1	NC_009527.1	7099	s4	5	7104	GCF_000870765.1	Rhabdoviridae	V	European bat lyssavirus 1	-	CELF2
NC_009527.1	NC_009527.1	7206	s4	5	7211	GCF_000870765.1	Rhabdoviridae	V	European bat lyssavirus 1	-	CELF2
NC_009527.1	NC_009527.1	7318	s4	5	7323	GCF_000870765.1	Rhabdoviridae	V	European bat lyssavirus 1	-	CELF2
NC_009527.1	NC_009527.1	7319	s4	5	7324	GCF_000870765.1	Rhabdoviridae	V	European bat lyssavirus 1	-	CELF2
NC_009527.1	NC_009527.1	7634	s4	5	7639	GCF_000870765.1	Rhabdoviridae	V	European bat lyssavirus 1	-	CELF2
NC_009527.1	NC_009527.1	7635	s4	5	7640	GCF_000870765.1	Rhabdoviridae	V	European bat lyssavirus 1	-	CELF2
NC_009527.1	NC_009527.1	7713	s4	5	7718	GCF_000870765.1	Rhabdoviridae	V	European bat lyssavirus 1	-	CELF2
NC_009527.1	NC_009527.1	7942	s4	5	7947	GCF_000870765.1	Rhabdoviridae	V	European bat lyssavirus 1	-	CELF2
NC_009527.1	NC_009527.1	7989	s4	5	7994	GCF_000870765.1	Rhabdoviridae	V	European bat lyssavirus 1	-	CELF2
NC_009527.1	NC_009527.1	8078	s4	5	8083	GCF_000870765.1	Rhabdoviridae	V	European bat lyssavirus 1	-	CELF2
NC_009527.1	NC_009527.1	8136	s4	5	8141	GCF_000870765.1	Rhabdoviridae	V	European bat lyssavirus 1	-	CELF2
NC_009527.1	NC_009527.1	8150	s4	5	8155	GCF_000870765.1	Rhabdoviridae	V	European bat lyssavirus 1	-	CELF2
NC_009527.1	NC_009527.1	8151	s4	5	8156	GCF_000870765.1	Rhabdoviridae	V	European bat lyssavirus 1	-	CELF2
NC_009527.1	NC_009527.1	8152	s4	5	8157	GCF_000870765.1	Rhabdoviridae	V	European bat lyssavirus 1	-	CELF2
NC_009527.1	NC_009527.1	8336	s4	5	8341	GCF_000870765.1	Rhabdoviridae	V	European bat lyssavirus 1	-	CELF2
NC_009527.1	NC_009527.1	8375	s4	5	8380	GCF_000870765.1	Rhabdoviridae	V	European bat lyssavirus 1	-	CELF2
NC_009527.1	NC_009527.1	8377	s4	5	8382	GCF_000870765.1	Rhabdoviridae	V	European bat lyssavirus 1	-	CELF2
NC_009527.1	NC_009527.1	8427	s4	5	8432	GCF_000870765.1	Rhabdoviridae	V	European bat lyssavirus 1	-	CELF2
NC_009527.1	NC_009527.1	8433	s4	5	8438	GCF_000870765.1	Rhabdoviridae	V	European bat lyssavirus 1	-	CELF2
NC_009527.1	NC_009527.1	8434	s4	5	8439	GCF_000870765.1	Rhabdoviridae	V	European bat lyssavirus 1	-	CELF2
NC_009527.1	NC_009527.1	8436	s4	5	8441	GCF_000870765.1	Rhabdoviridae	V	European bat lyssavirus 1	-	CELF2
NC_009527.1	NC_009527.1	8513	s4	5	8518	GCF_000870765.1	Rhabdoviridae	V	European bat lyssavirus 1	-	CELF2
NC_009527.1	NC_009527.1	8531	s4	5	8536	GCF_000870765.1	Rhabdoviridae	V	European bat lyssavirus 1	-	CELF2
NC_009527.1	NC_009527.1	8653	s4	5	8658	GCF_000870765.1	Rhabdoviridae	V	European bat lyssavirus 1	-	CELF2
NC_009527.1	NC_009527.1	8677	s4	5	8682	GCF_000870765.1	Rhabdoviridae	V	European bat lyssavirus 1	-	CELF2
NC_009527.1	NC_009527.1	8678	s4	5	8683	GCF_000870765.1	Rhabdoviridae	V	European bat lyssavirus 1	-	CELF2
NC_009527.1	NC_009527.1	8679	s4	5	8684	GCF_000870765.1	Rhabdoviridae	V	European bat lyssavirus 1	-	CELF2
NC_009527.1	NC_009527.1	8681	s4	5	8686	GCF_000870765.1	Rhabdoviridae	V	European bat lyssavirus 1	-	CELF2
NC_009527.1	NC_009527.1	8682	s4	5	8687	GCF_000870765.1	Rhabdoviridae	V	European bat lyssavirus 1	-	CELF2
NC_009527.1	NC_009527.1	8683	s4	5	8688	GCF_000870765.1	Rhabdoviridae	V	European bat lyssavirus 1	-	CELF2
NC_009527.1	NC_009527.1	8750	s4	5	8755	GCF_000870765.1	Rhabdoviridae	V	European bat lyssavirus 1	-	CELF2
NC_009527.1	NC_009527.1	8770	s4	5	8775	GCF_000870765.1	Rhabdoviridae	V	European bat lyssavirus 1	-	CELF2
NC_009527.1	NC_009527.1	8771	s4	5	8776	GCF_000870765.1	Rhabdoviridae	V	European bat lyssavirus 1	-	CELF2
NC_009527.1	NC_009527.1	8804	s4	5	8809	GCF_000870765.1	Rhabdoviridae	V	European bat lyssavirus 1	-	CELF2
NC_009527.1	NC_009527.1	8908	s4	5	8913	GCF_000870765.1	Rhabdoviridae	V	European bat lyssavirus 1	-	CELF2
NC_009527.1	NC_009527.1	8953	s4	5	8958	GCF_000870765.1	Rhabdoviridae	V	European bat lyssavirus 1	-	CELF2
NC_009527.1	NC_009527.1	9417	s4	5	9422	GCF_000870765.1	Rhabdoviridae	V	European bat lyssavirus 1	-	CELF2
NC_009527.1	NC_009527.1	9488	s4	5	9493	GCF_000870765.1	Rhabdoviridae	V	European bat lyssavirus 1	-	CELF2
NC_009527.1	NC_009527.1	9490	s4	5	9495	GCF_000870765.1	Rhabdoviridae	V	European bat lyssavirus 1	-	CELF2
NC_009527.1	NC_009527.1	9491	s4	5	9496	GCF_000870765.1	Rhabdoviridae	V	European bat lyssavirus 1	-	CELF2
NC_009527.1	NC_009527.1	9492	s4	5	9497	GCF_000870765.1	Rhabdoviridae	V	European bat lyssavirus 1	-	CELF2
NC_009527.1	NC_009527.1	9521	s4	5	9526	GCF_000870765.1	Rhabdoviridae	V	European bat lyssavirus 1	-	CELF2
NC_009527.1	NC_009527.1	9570	s4	5	9575	GCF_000870765.1	Rhabdoviridae	V	European bat lyssavirus 1	-	CELF2
NC_009527.1	NC_009527.1	9630	s4	5	9635	GCF_000870765.1	Rhabdoviridae	V	European bat lyssavirus 1	-	CELF2
NC_009527.1	NC_009527.1	9936	s4	5	9941	GCF_000870765.1	Rhabdoviridae	V	European bat lyssavirus 1	-	CELF2
NC_009527.1	NC_009527.1	10034	s4	5	10039	GCF_000870765.1	Rhabdoviridae	V	European bat lyssavirus 1	-	CELF2
NC_009527.1	NC_009527.1	10035	s4	5	10040	GCF_000870765.1	Rhabdoviridae	V	European bat lyssavirus 1	-	CELF2
NC_009527.1	NC_009527.1	10253	s4	5	10258	GCF_000870765.1	Rhabdoviridae	V	European bat lyssavirus 1	-	CELF2
NC_009527.1	NC_009527.1	10262	s4	5	10267	GCF_000870765.1	Rhabdoviridae	V	European bat lyssavirus 1	-	CELF2
NC_009527.1	NC_009527.1	10264	s4	5	10269	GCF_000870765.1	Rhabdoviridae	V	European bat lyssavirus 1	-	CELF2
NC_009527.1	NC_009527.1	10306	s4	5	10311	GCF_000870765.1	Rhabdoviridae	V	European bat lyssavirus 1	-	CELF2
NC_009527.1	NC_009527.1	10356	s4	5	10361	GCF_000870765.1	Rhabdoviridae	V	European bat lyssavirus 1	-	CELF2
NC_009527.1	NC_009527.1	10358	s4	5	10363	GCF_000870765.1	Rhabdoviridae	V	European bat lyssavirus 1	-	CELF2
NC_009527.1	NC_009527.1	10481	s4	5	10486	GCF_000870765.1	Rhabdoviridae	V	European bat lyssavirus 1	-	CELF2
NC_009527.1	NC_009527.1	10482	s4	5	10487	GCF_000870765.1	Rhabdoviridae	V	European bat lyssavirus 1	-	CELF2
NC_009527.1	NC_009527.1	10483	s4	5	10488	GCF_000870765.1	Rhabdoviridae	V	European bat lyssavirus 1	-	CELF2
NC_009527.1	NC_009527.1	10565	s4	5	10570	GCF_000870765.1	Rhabdoviridae	V	European bat lyssavirus 1	-	CELF2
NC_009527.1	NC_009527.1	10566	s4	5	10571	GCF_000870765.1	Rhabdoviridae	V	European bat lyssavirus 1	-	CELF2
NC_009527.1	NC_009527.1	10604	s4	5	10609	GCF_000870765.1	Rhabdoviridae	V	European bat lyssavirus 1	-	CELF2
NC_009527.1	NC_009527.1	10644	s4	5	10649	GCF_000870765.1	Rhabdoviridae	V	European bat lyssavirus 1	-	CELF2
NC_009527.1	NC_009527.1	11059	s4	5	11064	GCF_000870765.1	Rhabdoviridae	V	European bat lyssavirus 1	-	CELF2
NC_009527.1	NC_009527.1	11338	s4	5	11343	GCF_000870765.1	Rhabdoviridae	V	European bat lyssavirus 1	-	CELF2
NC_009527.1	NC_009527.1	11527	s4	5	11532	GCF_000870765.1	Rhabdoviridae	V	European bat lyssavirus 1	-	CELF2
NC_009527.1	NC_009527.1	11610	s4	5	11615	GCF_000870765.1	Rhabdoviridae	V	European bat lyssavirus 1	-	CELF2
NC_009527.1	NC_009527.1	11743	s4	5	11748	GCF_000870765.1	Rhabdoviridae	V	European bat lyssavirus 1	-	CELF2
NC_009527.1	NC_009527.1	11779	s4	5	11784	GCF_000870765.1	Rhabdoviridae	V	European bat lyssavirus 1	-	CELF2
NC_009527.1	NC_009527.1	11882	s4	5	11887	GCF_000870765.1	Rhabdoviridae	V	European bat lyssavirus 1	-	CELF2
NC_009527.1	NC_009527.1	11942	s4	5	11947	GCF_000870765.1	Rhabdoviridae	V	European bat lyssavirus 1	-	CELF2
NC_009527.1	NC_009527.1	11943	s4	5	11948	GCF_000870765.1	Rhabdoviridae	V	European bat lyssavirus 1	-	CELF2
NC_009527.1	NC_009527.1	11944	s4	5	11949	GCF_000870765.1	Rhabdoviridae	V	European bat lyssavirus 1	-	CELF2
NC_009527.1	NC_009527.1	11945	s4	5	11950	GCF_000870765.1	Rhabdoviridae	V	European bat lyssavirus 1	-	CELF2
NC_009527.1	NC_009527.1	11946	s4	5	11951	GCF_000870765.1	Rhabdoviridae	V	European bat lyssavirus 1	-	CELF2
NC_009527.1	NC_009527.1	11947	s4	5	11952	GCF_000870765.1	Rhabdoviridae	V	European bat lyssavirus 1	-	CELF2
NC_009527.1	NC_009527.1	11949	s4	5	11954	GCF_000870765.1	Rhabdoviridae	V	European bat lyssavirus 1	-	CELF2
NC_009527.1	NC_009527.1	11950	s4	5	11955	GCF_000870765.1	Rhabdoviridae	V	European bat lyssavirus 1	-	CELF2
NC_009527.1	NC_009527.1	11951	s4	5	11956	GCF_000870765.1	Rhabdoviridae	V	European bat lyssavirus 1	-	CELF2
NC_009527.1	NC_009527.1	11952	s4	5	11957	GCF_000870765.1	Rhabdoviridae	V	European bat lyssavirus 1	-	CELF2
NC_009527.1	NC_009527.1	11953	s4	5	11958	GCF_000870765.1	Rhabdoviridae	V	European bat lyssavirus 1	-	CELF2
NC_009527.1	NC_009527.1	11955	s4	5	11960	GCF_000870765.1	Rhabdoviridae	V	European bat lyssavirus 1	-	CELF2
NC_009528.2	NC_009528.2	276	s4	5	281	GCF_000871625.2	Rhabdoviridae	V	European bat lyssavirus 2 isolate RV1333	+	CELF2
NC_009528.2	NC_009528.2	278	s4	5	283	GCF_000871625.2	Rhabdoviridae	V	European bat lyssavirus 2 isolate RV1333	+	CELF2
NC_009528.2	NC_009528.2	308	s4	5	313	GCF_000871625.2	Rhabdoviridae	V	European bat lyssavirus 2 isolate RV1333	+	CELF2
NC_009528.2	NC_009528.2	320	s4	5	325	GCF_000871625.2	Rhabdoviridae	V	European bat lyssavirus 2 isolate RV1333	+	CELF2
NC_009528.2	NC_009528.2	503	s4	5	508	GCF_000871625.2	Rhabdoviridae	V	European bat lyssavirus 2 isolate RV1333	+	CELF2
NC_009528.2	NC_009528.2	601	s4	5	606	GCF_000871625.2	Rhabdoviridae	V	European bat lyssavirus 2 isolate RV1333	+	CELF2
NC_009528.2	NC_009528.2	704	s4	5	709	GCF_000871625.2	Rhabdoviridae	V	European bat lyssavirus 2 isolate RV1333	+	CELF2
NC_009528.2	NC_009528.2	706	s4	5	711	GCF_000871625.2	Rhabdoviridae	V	European bat lyssavirus 2 isolate RV1333	+	CELF2
NC_009528.2	NC_009528.2	774	s4	5	779	GCF_000871625.2	Rhabdoviridae	V	European bat lyssavirus 2 isolate RV1333	+	CELF2
NC_009528.2	NC_009528.2	1088	s4	5	1093	GCF_000871625.2	Rhabdoviridae	V	European bat lyssavirus 2 isolate RV1333	+	CELF2
NC_009528.2	NC_009528.2	1281	s4	5	1286	GCF_000871625.2	Rhabdoviridae	V	European bat lyssavirus 2 isolate RV1333	+	CELF2
NC_009528.2	NC_009528.2	1341	s4	5	1346	GCF_000871625.2	Rhabdoviridae	V	European bat lyssavirus 2 isolate RV1333	+	CELF2
NC_009528.2	NC_009528.2	1448	s4	5	1453	GCF_000871625.2	Rhabdoviridae	V	European bat lyssavirus 2 isolate RV1333	+	CELF2
NC_009528.2	NC_009528.2	1449	s4	5	1454	GCF_000871625.2	Rhabdoviridae	V	European bat lyssavirus 2 isolate RV1333	+	CELF2
NC_009528.2	NC_009528.2	1450	s4	5	1455	GCF_000871625.2	Rhabdoviridae	V	European bat lyssavirus 2 isolate RV1333	+	CELF2
NC_009528.2	NC_009528.2	1539	s4	5	1544	GCF_000871625.2	Rhabdoviridae	V	European bat lyssavirus 2 isolate RV1333	+	CELF2
NC_009528.2	NC_009528.2	1823	s4	5	1828	GCF_000871625.2	Rhabdoviridae	V	European bat lyssavirus 2 isolate RV1333	+	CELF2
NC_009528.2	NC_009528.2	2197	s4	5	2202	GCF_000871625.2	Rhabdoviridae	V	European bat lyssavirus 2 isolate RV1333	+	CELF2
NC_009528.2	NC_009528.2	2353	s4	5	2358	GCF_000871625.2	Rhabdoviridae	V	European bat lyssavirus 2 isolate RV1333	+	CELF2
NC_009528.2	NC_009528.2	2668	s4	5	2673	GCF_000871625.2	Rhabdoviridae	V	European bat lyssavirus 2 isolate RV1333	+	CELF2
NC_009528.2	NC_009528.2	2703	s4	5	2708	GCF_000871625.2	Rhabdoviridae	V	European bat lyssavirus 2 isolate RV1333	+	CELF2
NC_009528.2	NC_009528.2	2870	s4	5	2875	GCF_000871625.2	Rhabdoviridae	V	European bat lyssavirus 2 isolate RV1333	+	CELF2
NC_009528.2	NC_009528.2	2956	s4	5	2961	GCF_000871625.2	Rhabdoviridae	V	European bat lyssavirus 2 isolate RV1333	+	CELF2
NC_009528.2	NC_009528.2	3142	s4	5	3147	GCF_000871625.2	Rhabdoviridae	V	European bat lyssavirus 2 isolate RV1333	+	CELF2
NC_009528.2	NC_009528.2	3143	s4	5	3148	GCF_000871625.2	Rhabdoviridae	V	European bat lyssavirus 2 isolate RV1333	+	CELF2
NC_009528.2	NC_009528.2	3173	s4	5	3178	GCF_000871625.2	Rhabdoviridae	V	European bat lyssavirus 2 isolate RV1333	+	CELF2
NC_009528.2	NC_009528.2	3342	s4	5	3347	GCF_000871625.2	Rhabdoviridae	V	European bat lyssavirus 2 isolate RV1333	+	CELF2
NC_009528.2	NC_009528.2	3344	s4	5	3349	GCF_000871625.2	Rhabdoviridae	V	European bat lyssavirus 2 isolate RV1333	+	CELF2
NC_009528.2	NC_009528.2	3345	s4	5	3350	GCF_000871625.2	Rhabdoviridae	V	European bat lyssavirus 2 isolate RV1333	+	CELF2
NC_009528.2	NC_009528.2	3467	s4	5	3472	GCF_000871625.2	Rhabdoviridae	V	European bat lyssavirus 2 isolate RV1333	+	CELF2
NC_009528.2	NC_009528.2	3468	s4	5	3473	GCF_000871625.2	Rhabdoviridae	V	European bat lyssavirus 2 isolate RV1333	+	CELF2
NC_009528.2	NC_009528.2	3604	s4	5	3609	GCF_000871625.2	Rhabdoviridae	V	European bat lyssavirus 2 isolate RV1333	+	CELF2
NC_009528.2	NC_009528.2	3605	s4	5	3610	GCF_000871625.2	Rhabdoviridae	V	European bat lyssavirus 2 isolate RV1333	+	CELF2
NC_009528.2	NC_009528.2	3606	s4	5	3611	GCF_000871625.2	Rhabdoviridae	V	European bat lyssavirus 2 isolate RV1333	+	CELF2
NC_009528.2	NC_009528.2	3609	s4	5	3614	GCF_000871625.2	Rhabdoviridae	V	European bat lyssavirus 2 isolate RV1333	+	CELF2
NC_009528.2	NC_009528.2	3844	s4	5	3849	GCF_000871625.2	Rhabdoviridae	V	European bat lyssavirus 2 isolate RV1333	+	CELF2
NC_009528.2	NC_009528.2	3942	s4	5	3947	GCF_000871625.2	Rhabdoviridae	V	European bat lyssavirus 2 isolate RV1333	+	CELF2
NC_009528.2	NC_009528.2	4009	s4	5	4014	GCF_000871625.2	Rhabdoviridae	V	European bat lyssavirus 2 isolate RV1333	+	CELF2
NC_009528.2	NC_009528.2	4064	s4	5	4069	GCF_000871625.2	Rhabdoviridae	V	European bat lyssavirus 2 isolate RV1333	+	CELF2
NC_009528.2	NC_009528.2	4211	s4	5	4216	GCF_000871625.2	Rhabdoviridae	V	European bat lyssavirus 2 isolate RV1333	+	CELF2
NC_009528.2	NC_009528.2	4231	s4	5	4236	GCF_000871625.2	Rhabdoviridae	V	European bat lyssavirus 2 isolate RV1333	+	CELF2
NC_009528.2	NC_009528.2	4543	s4	5	4548	GCF_000871625.2	Rhabdoviridae	V	European bat lyssavirus 2 isolate RV1333	+	CELF2
NC_009528.2	NC_009528.2	4626	s4	5	4631	GCF_000871625.2	Rhabdoviridae	V	European bat lyssavirus 2 isolate RV1333	+	CELF2
NC_009528.2	NC_009528.2	4627	s4	5	4632	GCF_000871625.2	Rhabdoviridae	V	European bat lyssavirus 2 isolate RV1333	+	CELF2
NC_009528.2	NC_009528.2	4628	s4	5	4633	GCF_000871625.2	Rhabdoviridae	V	European bat lyssavirus 2 isolate RV1333	+	CELF2
NC_009528.2	NC_009528.2	4629	s4	5	4634	GCF_000871625.2	Rhabdoviridae	V	European bat lyssavirus 2 isolate RV1333	+	CELF2
NC_009528.2	NC_009528.2	5298	s4	5	5303	GCF_000871625.2	Rhabdoviridae	V	European bat lyssavirus 2 isolate RV1333	+	CELF2
NC_009528.2	NC_009528.2	5666	s4	5	5671	GCF_000871625.2	Rhabdoviridae	V	European bat lyssavirus 2 isolate RV1333	+	CELF2
NC_009528.2	NC_009528.2	5938	s4	5	5943	GCF_000871625.2	Rhabdoviridae	V	European bat lyssavirus 2 isolate RV1333	+	CELF2
NC_009528.2	NC_009528.2	5940	s4	5	5945	GCF_000871625.2	Rhabdoviridae	V	European bat lyssavirus 2 isolate RV1333	+	CELF2
NC_009528.2	NC_009528.2	5941	s4	5	5946	GCF_000871625.2	Rhabdoviridae	V	European bat lyssavirus 2 isolate RV1333	+	CELF2
NC_009528.2	NC_009528.2	6005	s4	5	6010	GCF_000871625.2	Rhabdoviridae	V	European bat lyssavirus 2 isolate RV1333	+	CELF2
NC_009528.2	NC_009528.2	6079	s4	5	6084	GCF_000871625.2	Rhabdoviridae	V	European bat lyssavirus 2 isolate RV1333	+	CELF2
NC_009528.2	NC_009528.2	6096	s4	5	6101	GCF_000871625.2	Rhabdoviridae	V	European bat lyssavirus 2 isolate RV1333	+	CELF2
NC_009528.2	NC_009528.2	6098	s4	5	6103	GCF_000871625.2	Rhabdoviridae	V	European bat lyssavirus 2 isolate RV1333	+	CELF2
NC_009528.2	NC_009528.2	6124	s4	5	6129	GCF_000871625.2	Rhabdoviridae	V	European bat lyssavirus 2 isolate RV1333	+	CELF2
NC_009528.2	NC_009528.2	6148	s4	5	6153	GCF_000871625.2	Rhabdoviridae	V	European bat lyssavirus 2 isolate RV1333	+	CELF2
NC_009528.2	NC_009528.2	6159	s4	5	6164	GCF_000871625.2	Rhabdoviridae	V	European bat lyssavirus 2 isolate RV1333	+	CELF2
NC_009528.2	NC_009528.2	6160	s4	5	6165	GCF_000871625.2	Rhabdoviridae	V	European bat lyssavirus 2 isolate RV1333	+	CELF2
NC_009528.2	NC_009528.2	6456	s4	5	6461	GCF_000871625.2	Rhabdoviridae	V	European bat lyssavirus 2 isolate RV1333	+	CELF2
NC_009528.2	NC_009528.2	6462	s4	5	6467	GCF_000871625.2	Rhabdoviridae	V	European bat lyssavirus 2 isolate RV1333	+	CELF2
NC_009528.2	NC_009528.2	6463	s4	5	6468	GCF_000871625.2	Rhabdoviridae	V	European bat lyssavirus 2 isolate RV1333	+	CELF2
NC_009528.2	NC_009528.2	6464	s4	5	6469	GCF_000871625.2	Rhabdoviridae	V	European bat lyssavirus 2 isolate RV1333	+	CELF2
NC_009528.2	NC_009528.2	6466	s4	5	6471	GCF_000871625.2	Rhabdoviridae	V	European bat lyssavirus 2 isolate RV1333	+	CELF2
NC_009528.2	NC_009528.2	6509	s4	5	6514	GCF_000871625.2	Rhabdoviridae	V	European bat lyssavirus 2 isolate RV1333	+	CELF2
NC_009528.2	NC_009528.2	6512	s4	5	6517	GCF_000871625.2	Rhabdoviridae	V	European bat lyssavirus 2 isolate RV1333	+	CELF2
NC_009528.2	NC_009528.2	6808	s4	5	6813	GCF_000871625.2	Rhabdoviridae	V	European bat lyssavirus 2 isolate RV1333	+	CELF2
NC_009528.2	NC_009528.2	6809	s4	5	6814	GCF_000871625.2	Rhabdoviridae	V	European bat lyssavirus 2 isolate RV1333	+	CELF2
NC_009528.2	NC_009528.2	7107	s4	5	7112	GCF_000871625.2	Rhabdoviridae	V	European bat lyssavirus 2 isolate RV1333	+	CELF2
NC_009528.2	NC_009528.2	7125	s4	5	7130	GCF_000871625.2	Rhabdoviridae	V	European bat lyssavirus 2 isolate RV1333	+	CELF2
NC_009528.2	NC_009528.2	7126	s4	5	7131	GCF_000871625.2	Rhabdoviridae	V	European bat lyssavirus 2 isolate RV1333	+	CELF2
NC_009528.2	NC_009528.2	7150	s4	5	7155	GCF_000871625.2	Rhabdoviridae	V	European bat lyssavirus 2 isolate RV1333	+	CELF2
NC_009528.2	NC_009528.2	7151	s4	5	7156	GCF_000871625.2	Rhabdoviridae	V	European bat lyssavirus 2 isolate RV1333	+	CELF2
NC_009528.2	NC_009528.2	7334	s4	5	7339	GCF_000871625.2	Rhabdoviridae	V	European bat lyssavirus 2 isolate RV1333	+	CELF2
NC_009528.2	NC_009528.2	7336	s4	5	7341	GCF_000871625.2	Rhabdoviridae	V	European bat lyssavirus 2 isolate RV1333	+	CELF2
NC_009528.2	NC_009528.2	7337	s4	5	7342	GCF_000871625.2	Rhabdoviridae	V	European bat lyssavirus 2 isolate RV1333	+	CELF2
NC_009528.2	NC_009528.2	7354	s4	5	7359	GCF_000871625.2	Rhabdoviridae	V	European bat lyssavirus 2 isolate RV1333	+	CELF2
NC_009528.2	NC_009528.2	7355	s4	5	7360	GCF_000871625.2	Rhabdoviridae	V	European bat lyssavirus 2 isolate RV1333	+	CELF2
NC_009528.2	NC_009528.2	7374	s4	5	7379	GCF_000871625.2	Rhabdoviridae	V	European bat lyssavirus 2 isolate RV1333	+	CELF2
NC_009528.2	NC_009528.2	7375	s4	5	7380	GCF_000871625.2	Rhabdoviridae	V	European bat lyssavirus 2 isolate RV1333	+	CELF2
NC_009528.2	NC_009528.2	7446	s4	5	7451	GCF_000871625.2	Rhabdoviridae	V	European bat lyssavirus 2 isolate RV1333	+	CELF2
NC_009528.2	NC_009528.2	8233	s4	5	8238	GCF_000871625.2	Rhabdoviridae	V	European bat lyssavirus 2 isolate RV1333	+	CELF2
NC_009528.2	NC_009528.2	8457	s4	5	8462	GCF_000871625.2	Rhabdoviridae	V	European bat lyssavirus 2 isolate RV1333	+	CELF2
NC_009528.2	NC_009528.2	8505	s4	5	8510	GCF_000871625.2	Rhabdoviridae	V	European bat lyssavirus 2 isolate RV1333	+	CELF2
NC_009528.2	NC_009528.2	8506	s4	5	8511	GCF_000871625.2	Rhabdoviridae	V	European bat lyssavirus 2 isolate RV1333	+	CELF2
NC_009528.2	NC_009528.2	8713	s4	5	8718	GCF_000871625.2	Rhabdoviridae	V	European bat lyssavirus 2 isolate RV1333	+	CELF2
NC_009528.2	NC_009528.2	8776	s4	5	8781	GCF_000871625.2	Rhabdoviridae	V	European bat lyssavirus 2 isolate RV1333	+	CELF2
NC_009528.2	NC_009528.2	8782	s4	5	8787	GCF_000871625.2	Rhabdoviridae	V	European bat lyssavirus 2 isolate RV1333	+	CELF2
NC_009528.2	NC_009528.2	8784	s4	5	8789	GCF_000871625.2	Rhabdoviridae	V	European bat lyssavirus 2 isolate RV1333	+	CELF2
NC_009528.2	NC_009528.2	8785	s4	5	8790	GCF_000871625.2	Rhabdoviridae	V	European bat lyssavirus 2 isolate RV1333	+	CELF2
NC_009528.2	NC_009528.2	8808	s4	5	8813	GCF_000871625.2	Rhabdoviridae	V	European bat lyssavirus 2 isolate RV1333	+	CELF2
NC_009528.2	NC_009528.2	8810	s4	5	8815	GCF_000871625.2	Rhabdoviridae	V	European bat lyssavirus 2 isolate RV1333	+	CELF2
NC_009528.2	NC_009528.2	8812	s4	5	8817	GCF_000871625.2	Rhabdoviridae	V	European bat lyssavirus 2 isolate RV1333	+	CELF2
NC_009528.2	NC_009528.2	8849	s4	5	8854	GCF_000871625.2	Rhabdoviridae	V	European bat lyssavirus 2 isolate RV1333	+	CELF2
NC_009528.2	NC_009528.2	8855	s4	5	8860	GCF_000871625.2	Rhabdoviridae	V	European bat lyssavirus 2 isolate RV1333	+	CELF2
NC_009528.2	NC_009528.2	8857	s4	5	8862	GCF_000871625.2	Rhabdoviridae	V	European bat lyssavirus 2 isolate RV1333	+	CELF2
NC_009528.2	NC_009528.2	8880	s4	5	8885	GCF_000871625.2	Rhabdoviridae	V	European bat lyssavirus 2 isolate RV1333	+	CELF2
NC_009528.2	NC_009528.2	8975	s4	5	8980	GCF_000871625.2	Rhabdoviridae	V	European bat lyssavirus 2 isolate RV1333	+	CELF2
NC_009528.2	NC_009528.2	9015	s4	5	9020	GCF_000871625.2	Rhabdoviridae	V	European bat lyssavirus 2 isolate RV1333	+	CELF2
NC_009528.2	NC_009528.2	9107	s4	5	9112	GCF_000871625.2	Rhabdoviridae	V	European bat lyssavirus 2 isolate RV1333	+	CELF2
NC_009528.2	NC_009528.2	9109	s4	5	9114	GCF_000871625.2	Rhabdoviridae	V	European bat lyssavirus 2 isolate RV1333	+	CELF2
NC_009528.2	NC_009528.2	9265	s4	5	9270	GCF_000871625.2	Rhabdoviridae	V	European bat lyssavirus 2 isolate RV1333	+	CELF2
NC_009528.2	NC_009528.2	9586	s4	5	9591	GCF_000871625.2	Rhabdoviridae	V	European bat lyssavirus 2 isolate RV1333	+	CELF2
NC_009528.2	NC_009528.2	9625	s4	5	9630	GCF_000871625.2	Rhabdoviridae	V	European bat lyssavirus 2 isolate RV1333	+	CELF2
NC_009528.2	NC_009528.2	9711	s4	5	9716	GCF_000871625.2	Rhabdoviridae	V	European bat lyssavirus 2 isolate RV1333	+	CELF2
NC_009528.2	NC_009528.2	9786	s4	5	9791	GCF_000871625.2	Rhabdoviridae	V	European bat lyssavirus 2 isolate RV1333	+	CELF2
NC_009528.2	NC_009528.2	9787	s4	5	9792	GCF_000871625.2	Rhabdoviridae	V	European bat lyssavirus 2 isolate RV1333	+	CELF2
NC_009528.2	NC_009528.2	10194	s4	5	10199	GCF_000871625.2	Rhabdoviridae	V	European bat lyssavirus 2 isolate RV1333	+	CELF2
NC_009528.2	NC_009528.2	10195	s4	5	10200	GCF_000871625.2	Rhabdoviridae	V	European bat lyssavirus 2 isolate RV1333	+	CELF2
NC_009528.2	NC_009528.2	10516	s4	5	10521	GCF_000871625.2	Rhabdoviridae	V	European bat lyssavirus 2 isolate RV1333	+	CELF2
NC_009528.2	NC_009528.2	10676	s4	5	10681	GCF_000871625.2	Rhabdoviridae	V	European bat lyssavirus 2 isolate RV1333	+	CELF2
NC_009528.2	NC_009528.2	10795	s4	5	10800	GCF_000871625.2	Rhabdoviridae	V	European bat lyssavirus 2 isolate RV1333	+	CELF2
NC_009528.2	NC_009528.2	10796	s4	5	10801	GCF_000871625.2	Rhabdoviridae	V	European bat lyssavirus 2 isolate RV1333	+	CELF2
NC_009528.2	NC_009528.2	10798	s4	5	10803	GCF_000871625.2	Rhabdoviridae	V	European bat lyssavirus 2 isolate RV1333	+	CELF2
NC_009528.2	NC_009528.2	10859	s4	5	10864	GCF_000871625.2	Rhabdoviridae	V	European bat lyssavirus 2 isolate RV1333	+	CELF2
NC_009528.2	NC_009528.2	10915	s4	5	10920	GCF_000871625.2	Rhabdoviridae	V	European bat lyssavirus 2 isolate RV1333	+	CELF2
NC_009528.2	NC_009528.2	10976	s4	5	10981	GCF_000871625.2	Rhabdoviridae	V	European bat lyssavirus 2 isolate RV1333	+	CELF2
NC_009528.2	NC_009528.2	11350	s4	5	11355	GCF_000871625.2	Rhabdoviridae	V	European bat lyssavirus 2 isolate RV1333	+	CELF2
NC_009528.2	NC_009528.2	11383	s4	5	11388	GCF_000871625.2	Rhabdoviridae	V	European bat lyssavirus 2 isolate RV1333	+	CELF2
NC_009528.2	NC_009528.2	11558	s4	5	11563	GCF_000871625.2	Rhabdoviridae	V	European bat lyssavirus 2 isolate RV1333	+	CELF2
NC_009528.2	NC_009528.2	11624	s4	5	11629	GCF_000871625.2	Rhabdoviridae	V	European bat lyssavirus 2 isolate RV1333	+	CELF2
NC_009528.2	NC_009528.2	11659	s4	5	11664	GCF_000871625.2	Rhabdoviridae	V	European bat lyssavirus 2 isolate RV1333	+	CELF2
NC_009528.2	NC_009528.2	11886	s4	5	11891	GCF_000871625.2	Rhabdoviridae	V	European bat lyssavirus 2 isolate RV1333	+	CELF2
NC_009528.2	NC_009528.2	11902	s4	5	11907	GCF_000871625.2	Rhabdoviridae	V	European bat lyssavirus 2 isolate RV1333	+	CELF2
NC_009528.2	NC_009528.2	11903	s4	5	11908	GCF_000871625.2	Rhabdoviridae	V	European bat lyssavirus 2 isolate RV1333	+	CELF2
NC_009528.2	NC_009528.2	11911	s4	5	11916	GCF_000871625.2	Rhabdoviridae	V	European bat lyssavirus 2 isolate RV1333	+	CELF2
NC_009528.2	NC_009528.2	11913	s4	5	11918	GCF_000871625.2	Rhabdoviridae	V	European bat lyssavirus 2 isolate RV1333	+	CELF2
NC_009528.2	NC_009528.2	11914	s4	5	11919	GCF_000871625.2	Rhabdoviridae	V	European bat lyssavirus 2 isolate RV1333	+	CELF2
NC_009528.2	NC_009528.2	11915	s4	5	11920	GCF_000871625.2	Rhabdoviridae	V	European bat lyssavirus 2 isolate RV1333	+	CELF2
NC_009528.2	NC_009528.2	11916	s4	5	11921	GCF_000871625.2	Rhabdoviridae	V	European bat lyssavirus 2 isolate RV1333	+	CELF2
NC_009528.2	NC_009528.2	11917	s4	5	11922	GCF_000871625.2	Rhabdoviridae	V	European bat lyssavirus 2 isolate RV1333	+	CELF2
NC_009528.2	NC_009528.2	11918	s4	5	11923	GCF_000871625.2	Rhabdoviridae	V	European bat lyssavirus 2 isolate RV1333	+	CELF2
NC_009528.2	NC_009528.2	11919	s4	5	11924	GCF_000871625.2	Rhabdoviridae	V	European bat lyssavirus 2 isolate RV1333	+	CELF2
NC_009528.2	NC_009528.2	67	s4	5	72	GCF_000871625.2	Rhabdoviridae	V	European bat lyssavirus 2 isolate RV1333	-	CELF2
NC_009528.2	NC_009528.2	68	s4	5	73	GCF_000871625.2	Rhabdoviridae	V	European bat lyssavirus 2 isolate RV1333	-	CELF2
NC_009528.2	NC_009528.2	70	s4	5	75	GCF_000871625.2	Rhabdoviridae	V	European bat lyssavirus 2 isolate RV1333	-	CELF2
NC_009528.2	NC_009528.2	71	s4	5	76	GCF_000871625.2	Rhabdoviridae	V	European bat lyssavirus 2 isolate RV1333	-	CELF2
NC_009528.2	NC_009528.2	72	s4	5	77	GCF_000871625.2	Rhabdoviridae	V	European bat lyssavirus 2 isolate RV1333	-	CELF2
NC_009528.2	NC_009528.2	104	s4	5	109	GCF_000871625.2	Rhabdoviridae	V	European bat lyssavirus 2 isolate RV1333	-	CELF2
NC_009528.2	NC_009528.2	193	s4	5	198	GCF_000871625.2	Rhabdoviridae	V	European bat lyssavirus 2 isolate RV1333	-	CELF2
NC_009528.2	NC_009528.2	210	s4	5	215	GCF_000871625.2	Rhabdoviridae	V	European bat lyssavirus 2 isolate RV1333	-	CELF2
NC_009528.2	NC_009528.2	259	s4	5	264	GCF_000871625.2	Rhabdoviridae	V	European bat lyssavirus 2 isolate RV1333	-	CELF2
NC_009528.2	NC_009528.2	420	s4	5	425	GCF_000871625.2	Rhabdoviridae	V	European bat lyssavirus 2 isolate RV1333	-	CELF2
NC_009528.2	NC_009528.2	892	s4	5	897	GCF_000871625.2	Rhabdoviridae	V	European bat lyssavirus 2 isolate RV1333	-	CELF2
NC_009528.2	NC_009528.2	1015	s4	5	1020	GCF_000871625.2	Rhabdoviridae	V	European bat lyssavirus 2 isolate RV1333	-	CELF2
NC_009528.2	NC_009528.2	1090	s4	5	1095	GCF_000871625.2	Rhabdoviridae	V	European bat lyssavirus 2 isolate RV1333	-	CELF2
NC_009528.2	NC_009528.2	1091	s4	5	1096	GCF_000871625.2	Rhabdoviridae	V	European bat lyssavirus 2 isolate RV1333	-	CELF2
NC_009528.2	NC_009528.2	1092	s4	5	1097	GCF_000871625.2	Rhabdoviridae	V	European bat lyssavirus 2 isolate RV1333	-	CELF2
NC_009528.2	NC_009528.2	1152	s4	5	1157	GCF_000871625.2	Rhabdoviridae	V	European bat lyssavirus 2 isolate RV1333	-	CELF2
NC_009528.2	NC_009528.2	1153	s4	5	1158	GCF_000871625.2	Rhabdoviridae	V	European bat lyssavirus 2 isolate RV1333	-	CELF2
NC_009528.2	NC_009528.2	1296	s4	5	1301	GCF_000871625.2	Rhabdoviridae	V	European bat lyssavirus 2 isolate RV1333	-	CELF2
NC_009528.2	NC_009528.2	1451	s4	5	1456	GCF_000871625.2	Rhabdoviridae	V	European bat lyssavirus 2 isolate RV1333	-	CELF2
NC_009528.2	NC_009528.2	1833	s4	5	1838	GCF_000871625.2	Rhabdoviridae	V	European bat lyssavirus 2 isolate RV1333	-	CELF2
NC_009528.2	NC_009528.2	1857	s4	5	1862	GCF_000871625.2	Rhabdoviridae	V	European bat lyssavirus 2 isolate RV1333	-	CELF2
NC_009528.2	NC_009528.2	2017	s4	5	2022	GCF_000871625.2	Rhabdoviridae	V	European bat lyssavirus 2 isolate RV1333	-	CELF2
NC_009528.2	NC_009528.2	2032	s4	5	2037	GCF_000871625.2	Rhabdoviridae	V	European bat lyssavirus 2 isolate RV1333	-	CELF2
NC_009528.2	NC_009528.2	2033	s4	5	2038	GCF_000871625.2	Rhabdoviridae	V	European bat lyssavirus 2 isolate RV1333	-	CELF2
NC_009528.2	NC_009528.2	2035	s4	5	2040	GCF_000871625.2	Rhabdoviridae	V	European bat lyssavirus 2 isolate RV1333	-	CELF2
NC_009528.2	NC_009528.2	2036	s4	5	2041	GCF_000871625.2	Rhabdoviridae	V	European bat lyssavirus 2 isolate RV1333	-	CELF2
NC_009528.2	NC_009528.2	2058	s4	5	2063	GCF_000871625.2	Rhabdoviridae	V	European bat lyssavirus 2 isolate RV1333	-	CELF2
NC_009528.2	NC_009528.2	2182	s4	5	2187	GCF_000871625.2	Rhabdoviridae	V	European bat lyssavirus 2 isolate RV1333	-	CELF2
NC_009528.2	NC_009528.2	2188	s4	5	2193	GCF_000871625.2	Rhabdoviridae	V	European bat lyssavirus 2 isolate RV1333	-	CELF2
NC_009528.2	NC_009528.2	2194	s4	5	2199	GCF_000871625.2	Rhabdoviridae	V	European bat lyssavirus 2 isolate RV1333	-	CELF2
NC_009528.2	NC_009528.2	2387	s4	5	2392	GCF_000871625.2	Rhabdoviridae	V	European bat lyssavirus 2 isolate RV1333	-	CELF2
NC_009528.2	NC_009528.2	2585	s4	5	2590	GCF_000871625.2	Rhabdoviridae	V	European bat lyssavirus 2 isolate RV1333	-	CELF2
NC_009528.2	NC_009528.2	2609	s4	5	2614	GCF_000871625.2	Rhabdoviridae	V	European bat lyssavirus 2 isolate RV1333	-	CELF2
NC_009528.2	NC_009528.2	2610	s4	5	2615	GCF_000871625.2	Rhabdoviridae	V	European bat lyssavirus 2 isolate RV1333	-	CELF2
NC_009528.2	NC_009528.2	2635	s4	5	2640	GCF_000871625.2	Rhabdoviridae	V	European bat lyssavirus 2 isolate RV1333	-	CELF2
NC_009528.2	NC_009528.2	2962	s4	5	2967	GCF_000871625.2	Rhabdoviridae	V	European bat lyssavirus 2 isolate RV1333	-	CELF2
NC_009528.2	NC_009528.2	3005	s4	5	3010	GCF_000871625.2	Rhabdoviridae	V	European bat lyssavirus 2 isolate RV1333	-	CELF2
NC_009528.2	NC_009528.2	3280	s4	5	3285	GCF_000871625.2	Rhabdoviridae	V	European bat lyssavirus 2 isolate RV1333	-	CELF2
NC_009528.2	NC_009528.2	3358	s4	5	3363	GCF_000871625.2	Rhabdoviridae	V	European bat lyssavirus 2 isolate RV1333	-	CELF2
NC_009528.2	NC_009528.2	3369	s4	5	3374	GCF_000871625.2	Rhabdoviridae	V	European bat lyssavirus 2 isolate RV1333	-	CELF2
NC_009528.2	NC_009528.2	3493	s4	5	3498	GCF_000871625.2	Rhabdoviridae	V	European bat lyssavirus 2 isolate RV1333	-	CELF2
NC_009528.2	NC_009528.2	3586	s4	5	3591	GCF_000871625.2	Rhabdoviridae	V	European bat lyssavirus 2 isolate RV1333	-	CELF2
NC_009528.2	NC_009528.2	4114	s4	5	4119	GCF_000871625.2	Rhabdoviridae	V	European bat lyssavirus 2 isolate RV1333	-	CELF2
NC_009528.2	NC_009528.2	4133	s4	5	4138	GCF_000871625.2	Rhabdoviridae	V	European bat lyssavirus 2 isolate RV1333	-	CELF2
NC_009528.2	NC_009528.2	4135	s4	5	4140	GCF_000871625.2	Rhabdoviridae	V	European bat lyssavirus 2 isolate RV1333	-	CELF2
NC_009528.2	NC_009528.2	4323	s4	5	4328	GCF_000871625.2	Rhabdoviridae	V	European bat lyssavirus 2 isolate RV1333	-	CELF2
NC_009528.2	NC_009528.2	4348	s4	5	4353	GCF_000871625.2	Rhabdoviridae	V	European bat lyssavirus 2 isolate RV1333	-	CELF2
NC_009528.2	NC_009528.2	4363	s4	5	4368	GCF_000871625.2	Rhabdoviridae	V	European bat lyssavirus 2 isolate RV1333	-	CELF2
NC_009528.2	NC_009528.2	4578	s4	5	4583	GCF_000871625.2	Rhabdoviridae	V	European bat lyssavirus 2 isolate RV1333	-	CELF2
NC_009528.2	NC_009528.2	4579	s4	5	4584	GCF_000871625.2	Rhabdoviridae	V	European bat lyssavirus 2 isolate RV1333	-	CELF2
NC_009528.2	NC_009528.2	4742	s4	5	4747	GCF_000871625.2	Rhabdoviridae	V	European bat lyssavirus 2 isolate RV1333	-	CELF2
NC_009528.2	NC_009528.2	4743	s4	5	4748	GCF_000871625.2	Rhabdoviridae	V	European bat lyssavirus 2 isolate RV1333	-	CELF2
NC_009528.2	NC_009528.2	4889	s4	5	4894	GCF_000871625.2	Rhabdoviridae	V	European bat lyssavirus 2 isolate RV1333	-	CELF2
NC_009528.2	NC_009528.2	5050	s4	5	5055	GCF_000871625.2	Rhabdoviridae	V	European bat lyssavirus 2 isolate RV1333	-	CELF2
NC_009528.2	NC_009528.2	5170	s4	5	5175	GCF_000871625.2	Rhabdoviridae	V	European bat lyssavirus 2 isolate RV1333	-	CELF2
NC_009528.2	NC_009528.2	5172	s4	5	5177	GCF_000871625.2	Rhabdoviridae	V	European bat lyssavirus 2 isolate RV1333	-	CELF2
NC_009528.2	NC_009528.2	5174	s4	5	5179	GCF_000871625.2	Rhabdoviridae	V	European bat lyssavirus 2 isolate RV1333	-	CELF2
NC_009528.2	NC_009528.2	5190	s4	5	5195	GCF_000871625.2	Rhabdoviridae	V	European bat lyssavirus 2 isolate RV1333	-	CELF2
NC_009528.2	NC_009528.2	5192	s4	5	5197	GCF_000871625.2	Rhabdoviridae	V	European bat lyssavirus 2 isolate RV1333	-	CELF2
NC_009528.2	NC_009528.2	5222	s4	5	5227	GCF_000871625.2	Rhabdoviridae	V	European bat lyssavirus 2 isolate RV1333	-	CELF2
NC_009528.2	NC_009528.2	5261	s4	5	5266	GCF_000871625.2	Rhabdoviridae	V	European bat lyssavirus 2 isolate RV1333	-	CELF2
NC_009528.2	NC_009528.2	5516	s4	5	5521	GCF_000871625.2	Rhabdoviridae	V	European bat lyssavirus 2 isolate RV1333	-	CELF2
NC_009528.2	NC_009528.2	5593	s4	5	5598	GCF_000871625.2	Rhabdoviridae	V	European bat lyssavirus 2 isolate RV1333	-	CELF2
NC_009528.2	NC_009528.2	5606	s4	5	5611	GCF_000871625.2	Rhabdoviridae	V	European bat lyssavirus 2 isolate RV1333	-	CELF2
NC_009528.2	NC_009528.2	5648	s4	5	5653	GCF_000871625.2	Rhabdoviridae	V	European bat lyssavirus 2 isolate RV1333	-	CELF2
NC_009528.2	NC_009528.2	6048	s4	5	6053	GCF_000871625.2	Rhabdoviridae	V	European bat lyssavirus 2 isolate RV1333	-	CELF2
NC_009528.2	NC_009528.2	6074	s4	5	6079	GCF_000871625.2	Rhabdoviridae	V	European bat lyssavirus 2 isolate RV1333	-	CELF2
NC_009528.2	NC_009528.2	6119	s4	5	6124	GCF_000871625.2	Rhabdoviridae	V	European bat lyssavirus 2 isolate RV1333	-	CELF2
NC_009528.2	NC_009528.2	6339	s4	5	6344	GCF_000871625.2	Rhabdoviridae	V	European bat lyssavirus 2 isolate RV1333	-	CELF2
NC_009528.2	NC_009528.2	6340	s4	5	6345	GCF_000871625.2	Rhabdoviridae	V	European bat lyssavirus 2 isolate RV1333	-	CELF2
NC_009528.2	NC_009528.2	6541	s4	5	6546	GCF_000871625.2	Rhabdoviridae	V	European bat lyssavirus 2 isolate RV1333	-	CELF2
NC_009528.2	NC_009528.2	6543	s4	5	6548	GCF_000871625.2	Rhabdoviridae	V	European bat lyssavirus 2 isolate RV1333	-	CELF2
NC_009528.2	NC_009528.2	6564	s4	5	6569	GCF_000871625.2	Rhabdoviridae	V	European bat lyssavirus 2 isolate RV1333	-	CELF2
NC_009528.2	NC_009528.2	6565	s4	5	6570	GCF_000871625.2	Rhabdoviridae	V	European bat lyssavirus 2 isolate RV1333	-	CELF2
NC_009528.2	NC_009528.2	6566	s4	5	6571	GCF_000871625.2	Rhabdoviridae	V	European bat lyssavirus 2 isolate RV1333	-	CELF2
NC_009528.2	NC_009528.2	6660	s4	5	6665	GCF_000871625.2	Rhabdoviridae	V	European bat lyssavirus 2 isolate RV1333	-	CELF2
NC_009528.2	NC_009528.2	6717	s4	5	6722	GCF_000871625.2	Rhabdoviridae	V	European bat lyssavirus 2 isolate RV1333	-	CELF2
NC_009528.2	NC_009528.2	6779	s4	5	6784	GCF_000871625.2	Rhabdoviridae	V	European bat lyssavirus 2 isolate RV1333	-	CELF2
NC_009528.2	NC_009528.2	6844	s4	5	6849	GCF_000871625.2	Rhabdoviridae	V	European bat lyssavirus 2 isolate RV1333	-	CELF2
NC_009528.2	NC_009528.2	6920	s4	5	6925	GCF_000871625.2	Rhabdoviridae	V	European bat lyssavirus 2 isolate RV1333	-	CELF2
NC_009528.2	NC_009528.2	7271	s4	5	7276	GCF_000871625.2	Rhabdoviridae	V	European bat lyssavirus 2 isolate RV1333	-	CELF2
NC_009528.2	NC_009528.2	7397	s4	5	7402	GCF_000871625.2	Rhabdoviridae	V	European bat lyssavirus 2 isolate RV1333	-	CELF2
NC_009528.2	NC_009528.2	7582	s4	5	7587	GCF_000871625.2	Rhabdoviridae	V	European bat lyssavirus 2 isolate RV1333	-	CELF2
NC_009528.2	NC_009528.2	7709	s4	5	7714	GCF_000871625.2	Rhabdoviridae	V	European bat lyssavirus 2 isolate RV1333	-	CELF2
NC_009528.2	NC_009528.2	7795	s4	5	7800	GCF_000871625.2	Rhabdoviridae	V	European bat lyssavirus 2 isolate RV1333	-	CELF2
NC_009528.2	NC_009528.2	7811	s4	5	7816	GCF_000871625.2	Rhabdoviridae	V	European bat lyssavirus 2 isolate RV1333	-	CELF2
NC_009528.2	NC_009528.2	7894	s4	5	7899	GCF_000871625.2	Rhabdoviridae	V	European bat lyssavirus 2 isolate RV1333	-	CELF2
NC_009528.2	NC_009528.2	7939	s4	5	7944	GCF_000871625.2	Rhabdoviridae	V	European bat lyssavirus 2 isolate RV1333	-	CELF2
NC_009528.2	NC_009528.2	7940	s4	5	7945	GCF_000871625.2	Rhabdoviridae	V	European bat lyssavirus 2 isolate RV1333	-	CELF2
NC_009528.2	NC_009528.2	8017	s4	5	8022	GCF_000871625.2	Rhabdoviridae	V	European bat lyssavirus 2 isolate RV1333	-	CELF2
NC_009528.2	NC_009528.2	8031	s4	5	8036	GCF_000871625.2	Rhabdoviridae	V	European bat lyssavirus 2 isolate RV1333	-	CELF2
NC_009528.2	NC_009528.2	8103	s4	5	8108	GCF_000871625.2	Rhabdoviridae	V	European bat lyssavirus 2 isolate RV1333	-	CELF2
NC_009528.2	NC_009528.2	8104	s4	5	8109	GCF_000871625.2	Rhabdoviridae	V	European bat lyssavirus 2 isolate RV1333	-	CELF2
NC_009528.2	NC_009528.2	8205	s4	5	8210	GCF_000871625.2	Rhabdoviridae	V	European bat lyssavirus 2 isolate RV1333	-	CELF2
NC_009528.2	NC_009528.2	8385	s4	5	8390	GCF_000871625.2	Rhabdoviridae	V	European bat lyssavirus 2 isolate RV1333	-	CELF2
NC_009528.2	NC_009528.2	8388	s4	5	8393	GCF_000871625.2	Rhabdoviridae	V	European bat lyssavirus 2 isolate RV1333	-	CELF2
NC_009528.2	NC_009528.2	8465	s4	5	8470	GCF_000871625.2	Rhabdoviridae	V	European bat lyssavirus 2 isolate RV1333	-	CELF2
NC_009528.2	NC_009528.2	8527	s4	5	8532	GCF_000871625.2	Rhabdoviridae	V	European bat lyssavirus 2 isolate RV1333	-	CELF2
NC_009528.2	NC_009528.2	8631	s4	5	8636	GCF_000871625.2	Rhabdoviridae	V	European bat lyssavirus 2 isolate RV1333	-	CELF2
NC_009528.2	NC_009528.2	8633	s4	5	8638	GCF_000871625.2	Rhabdoviridae	V	European bat lyssavirus 2 isolate RV1333	-	CELF2
NC_009528.2	NC_009528.2	8634	s4	5	8639	GCF_000871625.2	Rhabdoviridae	V	European bat lyssavirus 2 isolate RV1333	-	CELF2
NC_009528.2	NC_009528.2	8635	s4	5	8640	GCF_000871625.2	Rhabdoviridae	V	European bat lyssavirus 2 isolate RV1333	-	CELF2
NC_009528.2	NC_009528.2	8680	s4	5	8685	GCF_000871625.2	Rhabdoviridae	V	European bat lyssavirus 2 isolate RV1333	-	CELF2
NC_009528.2	NC_009528.2	8719	s4	5	8724	GCF_000871625.2	Rhabdoviridae	V	European bat lyssavirus 2 isolate RV1333	-	CELF2
NC_009528.2	NC_009528.2	8722	s4	5	8727	GCF_000871625.2	Rhabdoviridae	V	European bat lyssavirus 2 isolate RV1333	-	CELF2
NC_009528.2	NC_009528.2	8723	s4	5	8728	GCF_000871625.2	Rhabdoviridae	V	European bat lyssavirus 2 isolate RV1333	-	CELF2
NC_009528.2	NC_009528.2	8724	s4	5	8729	GCF_000871625.2	Rhabdoviridae	V	European bat lyssavirus 2 isolate RV1333	-	CELF2
NC_009528.2	NC_009528.2	8758	s4	5	8763	GCF_000871625.2	Rhabdoviridae	V	European bat lyssavirus 2 isolate RV1333	-	CELF2
NC_009528.2	NC_009528.2	8768	s4	5	8773	GCF_000871625.2	Rhabdoviridae	V	European bat lyssavirus 2 isolate RV1333	-	CELF2
NC_009528.2	NC_009528.2	8769	s4	5	8774	GCF_000871625.2	Rhabdoviridae	V	European bat lyssavirus 2 isolate RV1333	-	CELF2
NC_009528.2	NC_009528.2	8904	s4	5	8909	GCF_000871625.2	Rhabdoviridae	V	European bat lyssavirus 2 isolate RV1333	-	CELF2
NC_009528.2	NC_009528.2	9439	s4	5	9444	GCF_000871625.2	Rhabdoviridae	V	European bat lyssavirus 2 isolate RV1333	-	CELF2
NC_009528.2	NC_009528.2	9441	s4	5	9446	GCF_000871625.2	Rhabdoviridae	V	European bat lyssavirus 2 isolate RV1333	-	CELF2
NC_009528.2	NC_009528.2	9442	s4	5	9447	GCF_000871625.2	Rhabdoviridae	V	European bat lyssavirus 2 isolate RV1333	-	CELF2
NC_009528.2	NC_009528.2	9443	s4	5	9448	GCF_000871625.2	Rhabdoviridae	V	European bat lyssavirus 2 isolate RV1333	-	CELF2
NC_009528.2	NC_009528.2	9557	s4	5	9562	GCF_000871625.2	Rhabdoviridae	V	European bat lyssavirus 2 isolate RV1333	-	CELF2
NC_009528.2	NC_009528.2	9675	s4	5	9680	GCF_000871625.2	Rhabdoviridae	V	European bat lyssavirus 2 isolate RV1333	-	CELF2
NC_009528.2	NC_009528.2	9892	s4	5	9897	GCF_000871625.2	Rhabdoviridae	V	European bat lyssavirus 2 isolate RV1333	-	CELF2
NC_009528.2	NC_009528.2	9938	s4	5	9943	GCF_000871625.2	Rhabdoviridae	V	European bat lyssavirus 2 isolate RV1333	-	CELF2
NC_009528.2	NC_009528.2	10193	s4	5	10198	GCF_000871625.2	Rhabdoviridae	V	European bat lyssavirus 2 isolate RV1333	-	CELF2
NC_009528.2	NC_009528.2	10195	s4	5	10200	GCF_000871625.2	Rhabdoviridae	V	European bat lyssavirus 2 isolate RV1333	-	CELF2
NC_009528.2	NC_009528.2	10296	s4	5	10301	GCF_000871625.2	Rhabdoviridae	V	European bat lyssavirus 2 isolate RV1333	-	CELF2
NC_009528.2	NC_009528.2	10309	s4	5	10314	GCF_000871625.2	Rhabdoviridae	V	European bat lyssavirus 2 isolate RV1333	-	CELF2
NC_009528.2	NC_009528.2	10311	s4	5	10316	GCF_000871625.2	Rhabdoviridae	V	European bat lyssavirus 2 isolate RV1333	-	CELF2
NC_009528.2	NC_009528.2	10312	s4	5	10317	GCF_000871625.2	Rhabdoviridae	V	European bat lyssavirus 2 isolate RV1333	-	CELF2
NC_009528.2	NC_009528.2	10313	s4	5	10318	GCF_000871625.2	Rhabdoviridae	V	European bat lyssavirus 2 isolate RV1333	-	CELF2
NC_009528.2	NC_009528.2	10314	s4	5	10319	GCF_000871625.2	Rhabdoviridae	V	European bat lyssavirus 2 isolate RV1333	-	CELF2
NC_009528.2	NC_009528.2	10315	s4	5	10320	GCF_000871625.2	Rhabdoviridae	V	European bat lyssavirus 2 isolate RV1333	-	CELF2
NC_009528.2	NC_009528.2	10402	s4	5	10407	GCF_000871625.2	Rhabdoviridae	V	European bat lyssavirus 2 isolate RV1333	-	CELF2
NC_009528.2	NC_009528.2	10434	s4	5	10439	GCF_000871625.2	Rhabdoviridae	V	European bat lyssavirus 2 isolate RV1333	-	CELF2
NC_009528.2	NC_009528.2	10435	s4	5	10440	GCF_000871625.2	Rhabdoviridae	V	European bat lyssavirus 2 isolate RV1333	-	CELF2
NC_009528.2	NC_009528.2	10436	s4	5	10441	GCF_000871625.2	Rhabdoviridae	V	European bat lyssavirus 2 isolate RV1333	-	CELF2
NC_009528.2	NC_009528.2	10529	s4	5	10534	GCF_000871625.2	Rhabdoviridae	V	European bat lyssavirus 2 isolate RV1333	-	CELF2
NC_009528.2	NC_009528.2	10593	s4	5	10598	GCF_000871625.2	Rhabdoviridae	V	European bat lyssavirus 2 isolate RV1333	-	CELF2
NC_009528.2	NC_009528.2	10606	s4	5	10611	GCF_000871625.2	Rhabdoviridae	V	European bat lyssavirus 2 isolate RV1333	-	CELF2
NC_009528.2	NC_009528.2	10607	s4	5	10612	GCF_000871625.2	Rhabdoviridae	V	European bat lyssavirus 2 isolate RV1333	-	CELF2
NC_009528.2	NC_009528.2	10608	s4	5	10613	GCF_000871625.2	Rhabdoviridae	V	European bat lyssavirus 2 isolate RV1333	-	CELF2
NC_009528.2	NC_009528.2	10734	s4	5	10739	GCF_000871625.2	Rhabdoviridae	V	European bat lyssavirus 2 isolate RV1333	-	CELF2
NC_009528.2	NC_009528.2	11319	s4	5	11324	GCF_000871625.2	Rhabdoviridae	V	European bat lyssavirus 2 isolate RV1333	-	CELF2
NC_009528.2	NC_009528.2	11335	s4	5	11340	GCF_000871625.2	Rhabdoviridae	V	European bat lyssavirus 2 isolate RV1333	-	CELF2
NC_009528.2	NC_009528.2	11346	s4	5	11351	GCF_000871625.2	Rhabdoviridae	V	European bat lyssavirus 2 isolate RV1333	-	CELF2
NC_009528.2	NC_009528.2	11347	s4	5	11352	GCF_000871625.2	Rhabdoviridae	V	European bat lyssavirus 2 isolate RV1333	-	CELF2
NC_009528.2	NC_009528.2	11370	s4	5	11375	GCF_000871625.2	Rhabdoviridae	V	European bat lyssavirus 2 isolate RV1333	-	CELF2
NC_009528.2	NC_009528.2	11373	s4	5	11378	GCF_000871625.2	Rhabdoviridae	V	European bat lyssavirus 2 isolate RV1333	-	CELF2
NC_009528.2	NC_009528.2	11374	s4	5	11379	GCF_000871625.2	Rhabdoviridae	V	European bat lyssavirus 2 isolate RV1333	-	CELF2
NC_009528.2	NC_009528.2	11386	s4	5	11391	GCF_000871625.2	Rhabdoviridae	V	European bat lyssavirus 2 isolate RV1333	-	CELF2
NC_009528.2	NC_009528.2	11553	s4	5	11558	GCF_000871625.2	Rhabdoviridae	V	European bat lyssavirus 2 isolate RV1333	-	CELF2
NC_009528.2	NC_009528.2	11554	s4	5	11559	GCF_000871625.2	Rhabdoviridae	V	European bat lyssavirus 2 isolate RV1333	-	CELF2
NC_009528.2	NC_009528.2	11746	s4	5	11751	GCF_000871625.2	Rhabdoviridae	V	European bat lyssavirus 2 isolate RV1333	-	CELF2
NC_009528.2	NC_009528.2	11747	s4	5	11752	GCF_000871625.2	Rhabdoviridae	V	European bat lyssavirus 2 isolate RV1333	-	CELF2
NC_009528.2	NC_009528.2	11773	s4	5	11778	GCF_000871625.2	Rhabdoviridae	V	European bat lyssavirus 2 isolate RV1333	-	CELF2
NC_009528.2	NC_009528.2	11822	s4	5	11827	GCF_000871625.2	Rhabdoviridae	V	European bat lyssavirus 2 isolate RV1333	-	CELF2
NC_009528.2	NC_009528.2	11868	s4	5	11873	GCF_000871625.2	Rhabdoviridae	V	European bat lyssavirus 2 isolate RV1333	-	CELF2
NC_009528.2	NC_009528.2	11894	s4	5	11899	GCF_000871625.2	Rhabdoviridae	V	European bat lyssavirus 2 isolate RV1333	-	CELF2
NC_009528.2	NC_009528.2	11911	s4	5	11916	GCF_000871625.2	Rhabdoviridae	V	European bat lyssavirus 2 isolate RV1333	-	CELF2
NC_009528.2	NC_009528.2	11914	s4	5	11919	GCF_000871625.2	Rhabdoviridae	V	European bat lyssavirus 2 isolate RV1333	-	CELF2
NC_009528.2	NC_009528.2	11915	s4	5	11920	GCF_000871625.2	Rhabdoviridae	V	European bat lyssavirus 2 isolate RV1333	-	CELF2
NC_010759.1	NC_010759.1	38	s4	5	43	GCF_000872925.1	Arenaviridae	V	Flexal virus	+	CELF2
NC_010759.1	NC_010759.1	170	s4	5	175	GCF_000872925.1	Arenaviridae	V	Flexal virus	+	CELF2
NC_010759.1	NC_010759.1	173	s4	5	178	GCF_000872925.1	Arenaviridae	V	Flexal virus	+	CELF2
NC_010759.1	NC_010759.1	216	s4	5	221	GCF_000872925.1	Arenaviridae	V	Flexal virus	+	CELF2
NC_010759.1	NC_010759.1	257	s4	5	262	GCF_000872925.1	Arenaviridae	V	Flexal virus	+	CELF2
NC_010759.1	NC_010759.1	488	s4	5	493	GCF_000872925.1	Arenaviridae	V	Flexal virus	+	CELF2
NC_010759.1	NC_010759.1	539	s4	5	544	GCF_000872925.1	Arenaviridae	V	Flexal virus	+	CELF2
NC_010759.1	NC_010759.1	597	s4	5	602	GCF_000872925.1	Arenaviridae	V	Flexal virus	+	CELF2
NC_010759.1	NC_010759.1	1006	s4	5	1011	GCF_000872925.1	Arenaviridae	V	Flexal virus	+	CELF2
NC_010759.1	NC_010759.1	1122	s4	5	1127	GCF_000872925.1	Arenaviridae	V	Flexal virus	+	CELF2
NC_010759.1	NC_010759.1	1130	s4	5	1135	GCF_000872925.1	Arenaviridae	V	Flexal virus	+	CELF2
NC_010759.1	NC_010759.1	1274	s4	5	1279	GCF_000872925.1	Arenaviridae	V	Flexal virus	+	CELF2
NC_010759.1	NC_010759.1	1402	s4	5	1407	GCF_000872925.1	Arenaviridae	V	Flexal virus	+	CELF2
NC_010759.1	NC_010759.1	1411	s4	5	1416	GCF_000872925.1	Arenaviridae	V	Flexal virus	+	CELF2
NC_010759.1	NC_010759.1	1431	s4	5	1436	GCF_000872925.1	Arenaviridae	V	Flexal virus	+	CELF2
NC_010759.1	NC_010759.1	1484	s4	5	1489	GCF_000872925.1	Arenaviridae	V	Flexal virus	+	CELF2
NC_010759.1	NC_010759.1	1814	s4	5	1819	GCF_000872925.1	Arenaviridae	V	Flexal virus	+	CELF2
NC_010759.1	NC_010759.1	1834	s4	5	1839	GCF_000872925.1	Arenaviridae	V	Flexal virus	+	CELF2
NC_010759.1	NC_010759.1	2054	s4	5	2059	GCF_000872925.1	Arenaviridae	V	Flexal virus	+	CELF2
NC_010759.1	NC_010759.1	2089	s4	5	2094	GCF_000872925.1	Arenaviridae	V	Flexal virus	+	CELF2
NC_010759.1	NC_010759.1	2168	s4	5	2173	GCF_000872925.1	Arenaviridae	V	Flexal virus	+	CELF2
NC_010759.1	NC_010759.1	2218	s4	5	2223	GCF_000872925.1	Arenaviridae	V	Flexal virus	+	CELF2
NC_010759.1	NC_010759.1	2219	s4	5	2224	GCF_000872925.1	Arenaviridae	V	Flexal virus	+	CELF2
NC_010759.1	NC_010759.1	2274	s4	5	2279	GCF_000872925.1	Arenaviridae	V	Flexal virus	+	CELF2
NC_010759.1	NC_010759.1	2510	s4	5	2515	GCF_000872925.1	Arenaviridae	V	Flexal virus	+	CELF2
NC_010759.1	NC_010759.1	2775	s4	5	2780	GCF_000872925.1	Arenaviridae	V	Flexal virus	+	CELF2
NC_010759.1	NC_010759.1	2844	s4	5	2849	GCF_000872925.1	Arenaviridae	V	Flexal virus	+	CELF2
NC_010759.1	NC_010759.1	2845	s4	5	2850	GCF_000872925.1	Arenaviridae	V	Flexal virus	+	CELF2
NC_010759.1	NC_010759.1	2938	s4	5	2943	GCF_000872925.1	Arenaviridae	V	Flexal virus	+	CELF2
NC_010759.1	NC_010759.1	2939	s4	5	2944	GCF_000872925.1	Arenaviridae	V	Flexal virus	+	CELF2
NC_010759.1	NC_010759.1	3191	s4	5	3196	GCF_000872925.1	Arenaviridae	V	Flexal virus	+	CELF2
NC_010759.1	NC_010759.1	3281	s4	5	3286	GCF_000872925.1	Arenaviridae	V	Flexal virus	+	CELF2
NC_010759.1	NC_010759.1	3335	s4	5	3340	GCF_000872925.1	Arenaviridae	V	Flexal virus	+	CELF2
NC_010759.1	NC_010759.1	3336	s4	5	3341	GCF_000872925.1	Arenaviridae	V	Flexal virus	+	CELF2
NC_010759.1	NC_010759.1	3547	s4	5	3552	GCF_000872925.1	Arenaviridae	V	Flexal virus	+	CELF2
NC_010759.1	NC_010759.1	3623	s4	5	3628	GCF_000872925.1	Arenaviridae	V	Flexal virus	+	CELF2
NC_010759.1	NC_010759.1	3669	s4	5	3674	GCF_000872925.1	Arenaviridae	V	Flexal virus	+	CELF2
NC_010759.1	NC_010759.1	3701	s4	5	3706	GCF_000872925.1	Arenaviridae	V	Flexal virus	+	CELF2
NC_010759.1	NC_010759.1	3703	s4	5	3708	GCF_000872925.1	Arenaviridae	V	Flexal virus	+	CELF2
NC_010759.1	NC_010759.1	3772	s4	5	3777	GCF_000872925.1	Arenaviridae	V	Flexal virus	+	CELF2
NC_010759.1	NC_010759.1	3917	s4	5	3922	GCF_000872925.1	Arenaviridae	V	Flexal virus	+	CELF2
NC_010759.1	NC_010759.1	4115	s4	5	4120	GCF_000872925.1	Arenaviridae	V	Flexal virus	+	CELF2
NC_010759.1	NC_010759.1	4148	s4	5	4153	GCF_000872925.1	Arenaviridae	V	Flexal virus	+	CELF2
NC_010759.1	NC_010759.1	4381	s4	5	4386	GCF_000872925.1	Arenaviridae	V	Flexal virus	+	CELF2
NC_010759.1	NC_010759.1	4389	s4	5	4394	GCF_000872925.1	Arenaviridae	V	Flexal virus	+	CELF2
NC_010759.1	NC_010759.1	4390	s4	5	4395	GCF_000872925.1	Arenaviridae	V	Flexal virus	+	CELF2
NC_010759.1	NC_010759.1	4391	s4	5	4396	GCF_000872925.1	Arenaviridae	V	Flexal virus	+	CELF2
NC_010759.1	NC_010759.1	4468	s4	5	4473	GCF_000872925.1	Arenaviridae	V	Flexal virus	+	CELF2
NC_010759.1	NC_010759.1	4512	s4	5	4517	GCF_000872925.1	Arenaviridae	V	Flexal virus	+	CELF2
NC_010759.1	NC_010759.1	4896	s4	5	4901	GCF_000872925.1	Arenaviridae	V	Flexal virus	+	CELF2
NC_010759.1	NC_010759.1	4961	s4	5	4966	GCF_000872925.1	Arenaviridae	V	Flexal virus	+	CELF2
NC_010759.1	NC_010759.1	5040	s4	5	5045	GCF_000872925.1	Arenaviridae	V	Flexal virus	+	CELF2
NC_010759.1	NC_010759.1	5130	s4	5	5135	GCF_000872925.1	Arenaviridae	V	Flexal virus	+	CELF2
NC_010759.1	NC_010759.1	5201	s4	5	5206	GCF_000872925.1	Arenaviridae	V	Flexal virus	+	CELF2
NC_010759.1	NC_010759.1	5202	s4	5	5207	GCF_000872925.1	Arenaviridae	V	Flexal virus	+	CELF2
NC_010759.1	NC_010759.1	5294	s4	5	5299	GCF_000872925.1	Arenaviridae	V	Flexal virus	+	CELF2
NC_010759.1	NC_010759.1	5295	s4	5	5300	GCF_000872925.1	Arenaviridae	V	Flexal virus	+	CELF2
NC_010759.1	NC_010759.1	5385	s4	5	5390	GCF_000872925.1	Arenaviridae	V	Flexal virus	+	CELF2
NC_010759.1	NC_010759.1	5493	s4	5	5498	GCF_000872925.1	Arenaviridae	V	Flexal virus	+	CELF2
NC_010759.1	NC_010759.1	5494	s4	5	5499	GCF_000872925.1	Arenaviridae	V	Flexal virus	+	CELF2
NC_010759.1	NC_010759.1	5495	s4	5	5500	GCF_000872925.1	Arenaviridae	V	Flexal virus	+	CELF2
NC_010759.1	NC_010759.1	5496	s4	5	5501	GCF_000872925.1	Arenaviridae	V	Flexal virus	+	CELF2
NC_010759.1	NC_010759.1	5655	s4	5	5660	GCF_000872925.1	Arenaviridae	V	Flexal virus	+	CELF2
NC_010759.1	NC_010759.1	5658	s4	5	5663	GCF_000872925.1	Arenaviridae	V	Flexal virus	+	CELF2
NC_010759.1	NC_010759.1	5659	s4	5	5664	GCF_000872925.1	Arenaviridae	V	Flexal virus	+	CELF2
NC_010759.1	NC_010759.1	5703	s4	5	5708	GCF_000872925.1	Arenaviridae	V	Flexal virus	+	CELF2
NC_010759.1	NC_010759.1	5752	s4	5	5757	GCF_000872925.1	Arenaviridae	V	Flexal virus	+	CELF2
NC_010759.1	NC_010759.1	5753	s4	5	5758	GCF_000872925.1	Arenaviridae	V	Flexal virus	+	CELF2
NC_010759.1	NC_010759.1	5763	s4	5	5768	GCF_000872925.1	Arenaviridae	V	Flexal virus	+	CELF2
NC_010759.1	NC_010759.1	5828	s4	5	5833	GCF_000872925.1	Arenaviridae	V	Flexal virus	+	CELF2
NC_010759.1	NC_010759.1	5920	s4	5	5925	GCF_000872925.1	Arenaviridae	V	Flexal virus	+	CELF2
NC_010759.1	NC_010759.1	5942	s4	5	5947	GCF_000872925.1	Arenaviridae	V	Flexal virus	+	CELF2
NC_010759.1	NC_010759.1	5953	s4	5	5958	GCF_000872925.1	Arenaviridae	V	Flexal virus	+	CELF2
NC_010759.1	NC_010759.1	5954	s4	5	5959	GCF_000872925.1	Arenaviridae	V	Flexal virus	+	CELF2
NC_010759.1	NC_010759.1	5997	s4	5	6002	GCF_000872925.1	Arenaviridae	V	Flexal virus	+	CELF2
NC_010759.1	NC_010759.1	6079	s4	5	6084	GCF_000872925.1	Arenaviridae	V	Flexal virus	+	CELF2
NC_010759.1	NC_010759.1	6081	s4	5	6086	GCF_000872925.1	Arenaviridae	V	Flexal virus	+	CELF2
NC_010759.1	NC_010759.1	6083	s4	5	6088	GCF_000872925.1	Arenaviridae	V	Flexal virus	+	CELF2
NC_010759.1	NC_010759.1	6365	s4	5	6370	GCF_000872925.1	Arenaviridae	V	Flexal virus	+	CELF2
NC_010759.1	NC_010759.1	6366	s4	5	6371	GCF_000872925.1	Arenaviridae	V	Flexal virus	+	CELF2
NC_010759.1	NC_010759.1	6367	s4	5	6372	GCF_000872925.1	Arenaviridae	V	Flexal virus	+	CELF2
NC_010759.1	NC_010759.1	6369	s4	5	6374	GCF_000872925.1	Arenaviridae	V	Flexal virus	+	CELF2
NC_010759.1	NC_010759.1	6395	s4	5	6400	GCF_000872925.1	Arenaviridae	V	Flexal virus	+	CELF2
NC_010759.1	NC_010759.1	6397	s4	5	6402	GCF_000872925.1	Arenaviridae	V	Flexal virus	+	CELF2
NC_010759.1	NC_010759.1	6615	s4	5	6620	GCF_000872925.1	Arenaviridae	V	Flexal virus	+	CELF2
NC_010759.1	NC_010759.1	6685	s4	5	6690	GCF_000872925.1	Arenaviridae	V	Flexal virus	+	CELF2
NC_010759.1	NC_010759.1	6818	s4	5	6823	GCF_000872925.1	Arenaviridae	V	Flexal virus	+	CELF2
NC_010759.1	NC_010759.1	6835	s4	5	6840	GCF_000872925.1	Arenaviridae	V	Flexal virus	+	CELF2
NC_010759.1	NC_010759.1	259	s4	5	264	GCF_000872925.1	Arenaviridae	V	Flexal virus	-	CELF2
NC_010759.1	NC_010759.1	293	s4	5	298	GCF_000872925.1	Arenaviridae	V	Flexal virus	-	CELF2
NC_010759.1	NC_010759.1	336	s4	5	341	GCF_000872925.1	Arenaviridae	V	Flexal virus	-	CELF2
NC_010759.1	NC_010759.1	337	s4	5	342	GCF_000872925.1	Arenaviridae	V	Flexal virus	-	CELF2
NC_010759.1	NC_010759.1	400	s4	5	405	GCF_000872925.1	Arenaviridae	V	Flexal virus	-	CELF2
NC_010759.1	NC_010759.1	445	s4	5	450	GCF_000872925.1	Arenaviridae	V	Flexal virus	-	CELF2
NC_010759.1	NC_010759.1	586	s4	5	591	GCF_000872925.1	Arenaviridae	V	Flexal virus	-	CELF2
NC_010759.1	NC_010759.1	1030	s4	5	1035	GCF_000872925.1	Arenaviridae	V	Flexal virus	-	CELF2
NC_010759.1	NC_010759.1	1086	s4	5	1091	GCF_000872925.1	Arenaviridae	V	Flexal virus	-	CELF2
NC_010759.1	NC_010759.1	1132	s4	5	1137	GCF_000872925.1	Arenaviridae	V	Flexal virus	-	CELF2
NC_010759.1	NC_010759.1	1133	s4	5	1138	GCF_000872925.1	Arenaviridae	V	Flexal virus	-	CELF2
NC_010759.1	NC_010759.1	1171	s4	5	1176	GCF_000872925.1	Arenaviridae	V	Flexal virus	-	CELF2
NC_010759.1	NC_010759.1	1186	s4	5	1191	GCF_000872925.1	Arenaviridae	V	Flexal virus	-	CELF2
NC_010759.1	NC_010759.1	1252	s4	5	1257	GCF_000872925.1	Arenaviridae	V	Flexal virus	-	CELF2
NC_010759.1	NC_010759.1	1578	s4	5	1583	GCF_000872925.1	Arenaviridae	V	Flexal virus	-	CELF2
NC_010759.1	NC_010759.1	1688	s4	5	1693	GCF_000872925.1	Arenaviridae	V	Flexal virus	-	CELF2
NC_010759.1	NC_010759.1	1746	s4	5	1751	GCF_000872925.1	Arenaviridae	V	Flexal virus	-	CELF2
NC_010759.1	NC_010759.1	1870	s4	5	1875	GCF_000872925.1	Arenaviridae	V	Flexal virus	-	CELF2
NC_010759.1	NC_010759.1	1872	s4	5	1877	GCF_000872925.1	Arenaviridae	V	Flexal virus	-	CELF2
NC_010759.1	NC_010759.1	1879	s4	5	1884	GCF_000872925.1	Arenaviridae	V	Flexal virus	-	CELF2
NC_010759.1	NC_010759.1	2048	s4	5	2053	GCF_000872925.1	Arenaviridae	V	Flexal virus	-	CELF2
NC_010759.1	NC_010759.1	2050	s4	5	2055	GCF_000872925.1	Arenaviridae	V	Flexal virus	-	CELF2
NC_010759.1	NC_010759.1	2105	s4	5	2110	GCF_000872925.1	Arenaviridae	V	Flexal virus	-	CELF2
NC_010759.1	NC_010759.1	2169	s4	5	2174	GCF_000872925.1	Arenaviridae	V	Flexal virus	-	CELF2
NC_010759.1	NC_010759.1	2171	s4	5	2176	GCF_000872925.1	Arenaviridae	V	Flexal virus	-	CELF2
NC_010759.1	NC_010759.1	2286	s4	5	2291	GCF_000872925.1	Arenaviridae	V	Flexal virus	-	CELF2
NC_010759.1	NC_010759.1	2340	s4	5	2345	GCF_000872925.1	Arenaviridae	V	Flexal virus	-	CELF2
NC_010759.1	NC_010759.1	2353	s4	5	2358	GCF_000872925.1	Arenaviridae	V	Flexal virus	-	CELF2
NC_010759.1	NC_010759.1	2354	s4	5	2359	GCF_000872925.1	Arenaviridae	V	Flexal virus	-	CELF2
NC_010759.1	NC_010759.1	2365	s4	5	2370	GCF_000872925.1	Arenaviridae	V	Flexal virus	-	CELF2
NC_010759.1	NC_010759.1	2465	s4	5	2470	GCF_000872925.1	Arenaviridae	V	Flexal virus	-	CELF2
NC_010759.1	NC_010759.1	2539	s4	5	2544	GCF_000872925.1	Arenaviridae	V	Flexal virus	-	CELF2
NC_010759.1	NC_010759.1	2540	s4	5	2545	GCF_000872925.1	Arenaviridae	V	Flexal virus	-	CELF2
NC_010759.1	NC_010759.1	2542	s4	5	2547	GCF_000872925.1	Arenaviridae	V	Flexal virus	-	CELF2
NC_010759.1	NC_010759.1	2543	s4	5	2548	GCF_000872925.1	Arenaviridae	V	Flexal virus	-	CELF2
NC_010759.1	NC_010759.1	2950	s4	5	2955	GCF_000872925.1	Arenaviridae	V	Flexal virus	-	CELF2
NC_010759.1	NC_010759.1	2959	s4	5	2964	GCF_000872925.1	Arenaviridae	V	Flexal virus	-	CELF2
NC_010759.1	NC_010759.1	2960	s4	5	2965	GCF_000872925.1	Arenaviridae	V	Flexal virus	-	CELF2
NC_010759.1	NC_010759.1	2962	s4	5	2967	GCF_000872925.1	Arenaviridae	V	Flexal virus	-	CELF2
NC_010759.1	NC_010759.1	2963	s4	5	2968	GCF_000872925.1	Arenaviridae	V	Flexal virus	-	CELF2
NC_010759.1	NC_010759.1	3004	s4	5	3009	GCF_000872925.1	Arenaviridae	V	Flexal virus	-	CELF2
NC_010759.1	NC_010759.1	3028	s4	5	3033	GCF_000872925.1	Arenaviridae	V	Flexal virus	-	CELF2
NC_010759.1	NC_010759.1	3030	s4	5	3035	GCF_000872925.1	Arenaviridae	V	Flexal virus	-	CELF2
NC_010759.1	NC_010759.1	3031	s4	5	3036	GCF_000872925.1	Arenaviridae	V	Flexal virus	-	CELF2
NC_010759.1	NC_010759.1	3081	s4	5	3086	GCF_000872925.1	Arenaviridae	V	Flexal virus	-	CELF2
NC_010759.1	NC_010759.1	3097	s4	5	3102	GCF_000872925.1	Arenaviridae	V	Flexal virus	-	CELF2
NC_010759.1	NC_010759.1	3193	s4	5	3198	GCF_000872925.1	Arenaviridae	V	Flexal virus	-	CELF2
NC_010759.1	NC_010759.1	3283	s4	5	3288	GCF_000872925.1	Arenaviridae	V	Flexal virus	-	CELF2
NC_010759.1	NC_010759.1	3284	s4	5	3289	GCF_000872925.1	Arenaviridae	V	Flexal virus	-	CELF2
NC_010759.1	NC_010759.1	3285	s4	5	3290	GCF_000872925.1	Arenaviridae	V	Flexal virus	-	CELF2
NC_010759.1	NC_010759.1	3287	s4	5	3292	GCF_000872925.1	Arenaviridae	V	Flexal virus	-	CELF2
NC_010759.1	NC_010759.1	3321	s4	5	3326	GCF_000872925.1	Arenaviridae	V	Flexal virus	-	CELF2
NC_010759.1	NC_010759.1	3323	s4	5	3328	GCF_000872925.1	Arenaviridae	V	Flexal virus	-	CELF2
NC_010759.1	NC_010759.1	3398	s4	5	3403	GCF_000872925.1	Arenaviridae	V	Flexal virus	-	CELF2
NC_010759.1	NC_010759.1	3548	s4	5	3553	GCF_000872925.1	Arenaviridae	V	Flexal virus	-	CELF2
NC_010759.1	NC_010759.1	3549	s4	5	3554	GCF_000872925.1	Arenaviridae	V	Flexal virus	-	CELF2
NC_010759.1	NC_010759.1	3550	s4	5	3555	GCF_000872925.1	Arenaviridae	V	Flexal virus	-	CELF2
NC_010759.1	NC_010759.1	3551	s4	5	3556	GCF_000872925.1	Arenaviridae	V	Flexal virus	-	CELF2
NC_010759.1	NC_010759.1	3553	s4	5	3558	GCF_000872925.1	Arenaviridae	V	Flexal virus	-	CELF2
NC_010759.1	NC_010759.1	3612	s4	5	3617	GCF_000872925.1	Arenaviridae	V	Flexal virus	-	CELF2
NC_010759.1	NC_010759.1	3613	s4	5	3618	GCF_000872925.1	Arenaviridae	V	Flexal virus	-	CELF2
NC_010759.1	NC_010759.1	3622	s4	5	3627	GCF_000872925.1	Arenaviridae	V	Flexal virus	-	CELF2
NC_010759.1	NC_010759.1	3636	s4	5	3641	GCF_000872925.1	Arenaviridae	V	Flexal virus	-	CELF2
NC_010759.1	NC_010759.1	3637	s4	5	3642	GCF_000872925.1	Arenaviridae	V	Flexal virus	-	CELF2
NC_010759.1	NC_010759.1	3644	s4	5	3649	GCF_000872925.1	Arenaviridae	V	Flexal virus	-	CELF2
NC_010759.1	NC_010759.1	3678	s4	5	3683	GCF_000872925.1	Arenaviridae	V	Flexal virus	-	CELF2
NC_010759.1	NC_010759.1	3793	s4	5	3798	GCF_000872925.1	Arenaviridae	V	Flexal virus	-	CELF2
NC_010759.1	NC_010759.1	3877	s4	5	3882	GCF_000872925.1	Arenaviridae	V	Flexal virus	-	CELF2
NC_010759.1	NC_010759.1	3887	s4	5	3892	GCF_000872925.1	Arenaviridae	V	Flexal virus	-	CELF2
NC_010759.1	NC_010759.1	3902	s4	5	3907	GCF_000872925.1	Arenaviridae	V	Flexal virus	-	CELF2
NC_010759.1	NC_010759.1	3960	s4	5	3965	GCF_000872925.1	Arenaviridae	V	Flexal virus	-	CELF2
NC_010759.1	NC_010759.1	4040	s4	5	4045	GCF_000872925.1	Arenaviridae	V	Flexal virus	-	CELF2
NC_010759.1	NC_010759.1	4101	s4	5	4106	GCF_000872925.1	Arenaviridae	V	Flexal virus	-	CELF2
NC_010759.1	NC_010759.1	4155	s4	5	4160	GCF_000872925.1	Arenaviridae	V	Flexal virus	-	CELF2
NC_010759.1	NC_010759.1	4156	s4	5	4161	GCF_000872925.1	Arenaviridae	V	Flexal virus	-	CELF2
NC_010759.1	NC_010759.1	4194	s4	5	4199	GCF_000872925.1	Arenaviridae	V	Flexal virus	-	CELF2
NC_010759.1	NC_010759.1	4195	s4	5	4200	GCF_000872925.1	Arenaviridae	V	Flexal virus	-	CELF2
NC_010759.1	NC_010759.1	4196	s4	5	4201	GCF_000872925.1	Arenaviridae	V	Flexal virus	-	CELF2
NC_010759.1	NC_010759.1	4264	s4	5	4269	GCF_000872925.1	Arenaviridae	V	Flexal virus	-	CELF2
NC_010759.1	NC_010759.1	4275	s4	5	4280	GCF_000872925.1	Arenaviridae	V	Flexal virus	-	CELF2
NC_010759.1	NC_010759.1	4289	s4	5	4294	GCF_000872925.1	Arenaviridae	V	Flexal virus	-	CELF2
NC_010759.1	NC_010759.1	4303	s4	5	4308	GCF_000872925.1	Arenaviridae	V	Flexal virus	-	CELF2
NC_010759.1	NC_010759.1	4304	s4	5	4309	GCF_000872925.1	Arenaviridae	V	Flexal virus	-	CELF2
NC_010759.1	NC_010759.1	4336	s4	5	4341	GCF_000872925.1	Arenaviridae	V	Flexal virus	-	CELF2
NC_010759.1	NC_010759.1	4374	s4	5	4379	GCF_000872925.1	Arenaviridae	V	Flexal virus	-	CELF2
NC_010759.1	NC_010759.1	4409	s4	5	4414	GCF_000872925.1	Arenaviridae	V	Flexal virus	-	CELF2
NC_010759.1	NC_010759.1	4575	s4	5	4580	GCF_000872925.1	Arenaviridae	V	Flexal virus	-	CELF2
NC_010759.1	NC_010759.1	4644	s4	5	4649	GCF_000872925.1	Arenaviridae	V	Flexal virus	-	CELF2
NC_010759.1	NC_010759.1	4775	s4	5	4780	GCF_000872925.1	Arenaviridae	V	Flexal virus	-	CELF2
NC_010759.1	NC_010759.1	4776	s4	5	4781	GCF_000872925.1	Arenaviridae	V	Flexal virus	-	CELF2
NC_010759.1	NC_010759.1	4851	s4	5	4856	GCF_000872925.1	Arenaviridae	V	Flexal virus	-	CELF2
NC_010759.1	NC_010759.1	4852	s4	5	4857	GCF_000872925.1	Arenaviridae	V	Flexal virus	-	CELF2
NC_010759.1	NC_010759.1	4853	s4	5	4858	GCF_000872925.1	Arenaviridae	V	Flexal virus	-	CELF2
NC_010759.1	NC_010759.1	4859	s4	5	4864	GCF_000872925.1	Arenaviridae	V	Flexal virus	-	CELF2
NC_010759.1	NC_010759.1	4884	s4	5	4889	GCF_000872925.1	Arenaviridae	V	Flexal virus	-	CELF2
NC_010759.1	NC_010759.1	4925	s4	5	4930	GCF_000872925.1	Arenaviridae	V	Flexal virus	-	CELF2
NC_010759.1	NC_010759.1	4927	s4	5	4932	GCF_000872925.1	Arenaviridae	V	Flexal virus	-	CELF2
NC_010759.1	NC_010759.1	5045	s4	5	5050	GCF_000872925.1	Arenaviridae	V	Flexal virus	-	CELF2
NC_010759.1	NC_010759.1	5053	s4	5	5058	GCF_000872925.1	Arenaviridae	V	Flexal virus	-	CELF2
NC_010759.1	NC_010759.1	5089	s4	5	5094	GCF_000872925.1	Arenaviridae	V	Flexal virus	-	CELF2
NC_010759.1	NC_010759.1	5090	s4	5	5095	GCF_000872925.1	Arenaviridae	V	Flexal virus	-	CELF2
NC_010759.1	NC_010759.1	5104	s4	5	5109	GCF_000872925.1	Arenaviridae	V	Flexal virus	-	CELF2
NC_010759.1	NC_010759.1	5145	s4	5	5150	GCF_000872925.1	Arenaviridae	V	Flexal virus	-	CELF2
NC_010759.1	NC_010759.1	5148	s4	5	5153	GCF_000872925.1	Arenaviridae	V	Flexal virus	-	CELF2
NC_010759.1	NC_010759.1	5152	s4	5	5157	GCF_000872925.1	Arenaviridae	V	Flexal virus	-	CELF2
NC_010759.1	NC_010759.1	5209	s4	5	5214	GCF_000872925.1	Arenaviridae	V	Flexal virus	-	CELF2
NC_010759.1	NC_010759.1	5210	s4	5	5215	GCF_000872925.1	Arenaviridae	V	Flexal virus	-	CELF2
NC_010759.1	NC_010759.1	5239	s4	5	5244	GCF_000872925.1	Arenaviridae	V	Flexal virus	-	CELF2
NC_010759.1	NC_010759.1	5323	s4	5	5328	GCF_000872925.1	Arenaviridae	V	Flexal virus	-	CELF2
NC_010759.1	NC_010759.1	5325	s4	5	5330	GCF_000872925.1	Arenaviridae	V	Flexal virus	-	CELF2
NC_010759.1	NC_010759.1	5502	s4	5	5507	GCF_000872925.1	Arenaviridae	V	Flexal virus	-	CELF2
NC_010759.1	NC_010759.1	5503	s4	5	5508	GCF_000872925.1	Arenaviridae	V	Flexal virus	-	CELF2
NC_010759.1	NC_010759.1	5515	s4	5	5520	GCF_000872925.1	Arenaviridae	V	Flexal virus	-	CELF2
NC_010759.1	NC_010759.1	5516	s4	5	5521	GCF_000872925.1	Arenaviridae	V	Flexal virus	-	CELF2
NC_010759.1	NC_010759.1	5571	s4	5	5576	GCF_000872925.1	Arenaviridae	V	Flexal virus	-	CELF2
NC_010759.1	NC_010759.1	5637	s4	5	5642	GCF_000872925.1	Arenaviridae	V	Flexal virus	-	CELF2
NC_010759.1	NC_010759.1	5703	s4	5	5708	GCF_000872925.1	Arenaviridae	V	Flexal virus	-	CELF2
NC_010759.1	NC_010759.1	5704	s4	5	5709	GCF_000872925.1	Arenaviridae	V	Flexal virus	-	CELF2
NC_010759.1	NC_010759.1	5754	s4	5	5759	GCF_000872925.1	Arenaviridae	V	Flexal virus	-	CELF2
NC_010759.1	NC_010759.1	5798	s4	5	5803	GCF_000872925.1	Arenaviridae	V	Flexal virus	-	CELF2
NC_010759.1	NC_010759.1	5857	s4	5	5862	GCF_000872925.1	Arenaviridae	V	Flexal virus	-	CELF2
NC_010759.1	NC_010759.1	5927	s4	5	5932	GCF_000872925.1	Arenaviridae	V	Flexal virus	-	CELF2
NC_010759.1	NC_010759.1	5928	s4	5	5933	GCF_000872925.1	Arenaviridae	V	Flexal virus	-	CELF2
NC_010759.1	NC_010759.1	5972	s4	5	5977	GCF_000872925.1	Arenaviridae	V	Flexal virus	-	CELF2
NC_010759.1	NC_010759.1	5996	s4	5	6001	GCF_000872925.1	Arenaviridae	V	Flexal virus	-	CELF2
NC_010759.1	NC_010759.1	6003	s4	5	6008	GCF_000872925.1	Arenaviridae	V	Flexal virus	-	CELF2
NC_010759.1	NC_010759.1	6005	s4	5	6010	GCF_000872925.1	Arenaviridae	V	Flexal virus	-	CELF2
NC_010759.1	NC_010759.1	6006	s4	5	6011	GCF_000872925.1	Arenaviridae	V	Flexal virus	-	CELF2
NC_010759.1	NC_010759.1	6008	s4	5	6013	GCF_000872925.1	Arenaviridae	V	Flexal virus	-	CELF2
NC_010759.1	NC_010759.1	6098	s4	5	6103	GCF_000872925.1	Arenaviridae	V	Flexal virus	-	CELF2
NC_010759.1	NC_010759.1	6289	s4	5	6294	GCF_000872925.1	Arenaviridae	V	Flexal virus	-	CELF2
NC_010759.1	NC_010759.1	6290	s4	5	6295	GCF_000872925.1	Arenaviridae	V	Flexal virus	-	CELF2
NC_010759.1	NC_010759.1	6327	s4	5	6332	GCF_000872925.1	Arenaviridae	V	Flexal virus	-	CELF2
NC_010759.1	NC_010759.1	6328	s4	5	6333	GCF_000872925.1	Arenaviridae	V	Flexal virus	-	CELF2
NC_010759.1	NC_010759.1	6341	s4	5	6346	GCF_000872925.1	Arenaviridae	V	Flexal virus	-	CELF2
NC_010759.1	NC_010759.1	6457	s4	5	6462	GCF_000872925.1	Arenaviridae	V	Flexal virus	-	CELF2
NC_010759.1	NC_010759.1	6458	s4	5	6463	GCF_000872925.1	Arenaviridae	V	Flexal virus	-	CELF2
NC_010759.1	NC_010759.1	6551	s4	5	6556	GCF_000872925.1	Arenaviridae	V	Flexal virus	-	CELF2
NC_010759.1	NC_010759.1	6619	s4	5	6624	GCF_000872925.1	Arenaviridae	V	Flexal virus	-	CELF2
NC_010759.1	NC_010759.1	6747	s4	5	6752	GCF_000872925.1	Arenaviridae	V	Flexal virus	-	CELF2
NC_010759.1	NC_010759.1	6801	s4	5	6806	GCF_000872925.1	Arenaviridae	V	Flexal virus	-	CELF2
NC_010759.1	NC_010759.1	6850	s4	5	6855	GCF_000872925.1	Arenaviridae	V	Flexal virus	-	CELF2
NC_010759.1	NC_010759.1	6851	s4	5	6856	GCF_000872925.1	Arenaviridae	V	Flexal virus	-	CELF2
NC_010757.1	NC_010757.1	160	s4	5	165	GCF_000872925.1	Arenaviridae	V	Flexal virus	+	CELF2
NC_010757.1	NC_010757.1	290	s4	5	295	GCF_000872925.1	Arenaviridae	V	Flexal virus	+	CELF2
NC_010757.1	NC_010757.1	438	s4	5	443	GCF_000872925.1	Arenaviridae	V	Flexal virus	+	CELF2
NC_010757.1	NC_010757.1	519	s4	5	524	GCF_000872925.1	Arenaviridae	V	Flexal virus	+	CELF2
NC_010757.1	NC_010757.1	931	s4	5	936	GCF_000872925.1	Arenaviridae	V	Flexal virus	+	CELF2
NC_010757.1	NC_010757.1	950	s4	5	955	GCF_000872925.1	Arenaviridae	V	Flexal virus	+	CELF2
NC_010757.1	NC_010757.1	951	s4	5	956	GCF_000872925.1	Arenaviridae	V	Flexal virus	+	CELF2
NC_010757.1	NC_010757.1	970	s4	5	975	GCF_000872925.1	Arenaviridae	V	Flexal virus	+	CELF2
NC_010757.1	NC_010757.1	972	s4	5	977	GCF_000872925.1	Arenaviridae	V	Flexal virus	+	CELF2
NC_010757.1	NC_010757.1	1014	s4	5	1019	GCF_000872925.1	Arenaviridae	V	Flexal virus	+	CELF2
NC_010757.1	NC_010757.1	1021	s4	5	1026	GCF_000872925.1	Arenaviridae	V	Flexal virus	+	CELF2
NC_010757.1	NC_010757.1	1022	s4	5	1027	GCF_000872925.1	Arenaviridae	V	Flexal virus	+	CELF2
NC_010757.1	NC_010757.1	1040	s4	5	1045	GCF_000872925.1	Arenaviridae	V	Flexal virus	+	CELF2
NC_010757.1	NC_010757.1	1041	s4	5	1046	GCF_000872925.1	Arenaviridae	V	Flexal virus	+	CELF2
NC_010757.1	NC_010757.1	1201	s4	5	1206	GCF_000872925.1	Arenaviridae	V	Flexal virus	+	CELF2
NC_010757.1	NC_010757.1	1249	s4	5	1254	GCF_000872925.1	Arenaviridae	V	Flexal virus	+	CELF2
NC_010757.1	NC_010757.1	1337	s4	5	1342	GCF_000872925.1	Arenaviridae	V	Flexal virus	+	CELF2
NC_010757.1	NC_010757.1	1399	s4	5	1404	GCF_000872925.1	Arenaviridae	V	Flexal virus	+	CELF2
NC_010757.1	NC_010757.1	1412	s4	5	1417	GCF_000872925.1	Arenaviridae	V	Flexal virus	+	CELF2
NC_010757.1	NC_010757.1	1414	s4	5	1419	GCF_000872925.1	Arenaviridae	V	Flexal virus	+	CELF2
NC_010757.1	NC_010757.1	1469	s4	5	1474	GCF_000872925.1	Arenaviridae	V	Flexal virus	+	CELF2
NC_010757.1	NC_010757.1	1470	s4	5	1475	GCF_000872925.1	Arenaviridae	V	Flexal virus	+	CELF2
NC_010757.1	NC_010757.1	1527	s4	5	1532	GCF_000872925.1	Arenaviridae	V	Flexal virus	+	CELF2
NC_010757.1	NC_010757.1	1740	s4	5	1745	GCF_000872925.1	Arenaviridae	V	Flexal virus	+	CELF2
NC_010757.1	NC_010757.1	1818	s4	5	1823	GCF_000872925.1	Arenaviridae	V	Flexal virus	+	CELF2
NC_010757.1	NC_010757.1	1837	s4	5	1842	GCF_000872925.1	Arenaviridae	V	Flexal virus	+	CELF2
NC_010757.1	NC_010757.1	1860	s4	5	1865	GCF_000872925.1	Arenaviridae	V	Flexal virus	+	CELF2
NC_010757.1	NC_010757.1	1862	s4	5	1867	GCF_000872925.1	Arenaviridae	V	Flexal virus	+	CELF2
NC_010757.1	NC_010757.1	1864	s4	5	1869	GCF_000872925.1	Arenaviridae	V	Flexal virus	+	CELF2
NC_010757.1	NC_010757.1	1920	s4	5	1925	GCF_000872925.1	Arenaviridae	V	Flexal virus	+	CELF2
NC_010757.1	NC_010757.1	2061	s4	5	2066	GCF_000872925.1	Arenaviridae	V	Flexal virus	+	CELF2
NC_010757.1	NC_010757.1	2171	s4	5	2176	GCF_000872925.1	Arenaviridae	V	Flexal virus	+	CELF2
NC_010757.1	NC_010757.1	2234	s4	5	2239	GCF_000872925.1	Arenaviridae	V	Flexal virus	+	CELF2
NC_010757.1	NC_010757.1	2306	s4	5	2311	GCF_000872925.1	Arenaviridae	V	Flexal virus	+	CELF2
NC_010757.1	NC_010757.1	2338	s4	5	2343	GCF_000872925.1	Arenaviridae	V	Flexal virus	+	CELF2
NC_010757.1	NC_010757.1	2373	s4	5	2378	GCF_000872925.1	Arenaviridae	V	Flexal virus	+	CELF2
NC_010757.1	NC_010757.1	2375	s4	5	2380	GCF_000872925.1	Arenaviridae	V	Flexal virus	+	CELF2
NC_010757.1	NC_010757.1	2513	s4	5	2518	GCF_000872925.1	Arenaviridae	V	Flexal virus	+	CELF2
NC_010757.1	NC_010757.1	2515	s4	5	2520	GCF_000872925.1	Arenaviridae	V	Flexal virus	+	CELF2
NC_010757.1	NC_010757.1	2654	s4	5	2659	GCF_000872925.1	Arenaviridae	V	Flexal virus	+	CELF2
NC_010757.1	NC_010757.1	2667	s4	5	2672	GCF_000872925.1	Arenaviridae	V	Flexal virus	+	CELF2
NC_010757.1	NC_010757.1	2698	s4	5	2703	GCF_000872925.1	Arenaviridae	V	Flexal virus	+	CELF2
NC_010757.1	NC_010757.1	2700	s4	5	2705	GCF_000872925.1	Arenaviridae	V	Flexal virus	+	CELF2
NC_010757.1	NC_010757.1	2792	s4	5	2797	GCF_000872925.1	Arenaviridae	V	Flexal virus	+	CELF2
NC_010757.1	NC_010757.1	2793	s4	5	2798	GCF_000872925.1	Arenaviridae	V	Flexal virus	+	CELF2
NC_010757.1	NC_010757.1	2825	s4	5	2830	GCF_000872925.1	Arenaviridae	V	Flexal virus	+	CELF2
NC_010757.1	NC_010757.1	2910	s4	5	2915	GCF_000872925.1	Arenaviridae	V	Flexal virus	+	CELF2
NC_010757.1	NC_010757.1	2911	s4	5	2916	GCF_000872925.1	Arenaviridae	V	Flexal virus	+	CELF2
NC_010757.1	NC_010757.1	2970	s4	5	2975	GCF_000872925.1	Arenaviridae	V	Flexal virus	+	CELF2
NC_010757.1	NC_010757.1	2972	s4	5	2977	GCF_000872925.1	Arenaviridae	V	Flexal virus	+	CELF2
NC_010757.1	NC_010757.1	3148	s4	5	3153	GCF_000872925.1	Arenaviridae	V	Flexal virus	+	CELF2
NC_010757.1	NC_010757.1	3189	s4	5	3194	GCF_000872925.1	Arenaviridae	V	Flexal virus	+	CELF2
NC_010757.1	NC_010757.1	3289	s4	5	3294	GCF_000872925.1	Arenaviridae	V	Flexal virus	+	CELF2
NC_010757.1	NC_010757.1	309	s4	5	314	GCF_000872925.1	Arenaviridae	V	Flexal virus	-	CELF2
NC_010757.1	NC_010757.1	474	s4	5	479	GCF_000872925.1	Arenaviridae	V	Flexal virus	-	CELF2
NC_010757.1	NC_010757.1	625	s4	5	630	GCF_000872925.1	Arenaviridae	V	Flexal virus	-	CELF2
NC_010757.1	NC_010757.1	655	s4	5	660	GCF_000872925.1	Arenaviridae	V	Flexal virus	-	CELF2
NC_010757.1	NC_010757.1	855	s4	5	860	GCF_000872925.1	Arenaviridae	V	Flexal virus	-	CELF2
NC_010757.1	NC_010757.1	1155	s4	5	1160	GCF_000872925.1	Arenaviridae	V	Flexal virus	-	CELF2
NC_010757.1	NC_010757.1	1392	s4	5	1397	GCF_000872925.1	Arenaviridae	V	Flexal virus	-	CELF2
NC_010757.1	NC_010757.1	1427	s4	5	1432	GCF_000872925.1	Arenaviridae	V	Flexal virus	-	CELF2
NC_010757.1	NC_010757.1	1629	s4	5	1634	GCF_000872925.1	Arenaviridae	V	Flexal virus	-	CELF2
NC_010757.1	NC_010757.1	1825	s4	5	1830	GCF_000872925.1	Arenaviridae	V	Flexal virus	-	CELF2
NC_010757.1	NC_010757.1	1855	s4	5	1860	GCF_000872925.1	Arenaviridae	V	Flexal virus	-	CELF2
NC_010757.1	NC_010757.1	1856	s4	5	1861	GCF_000872925.1	Arenaviridae	V	Flexal virus	-	CELF2
NC_010757.1	NC_010757.1	1911	s4	5	1916	GCF_000872925.1	Arenaviridae	V	Flexal virus	-	CELF2
NC_010757.1	NC_010757.1	1915	s4	5	1920	GCF_000872925.1	Arenaviridae	V	Flexal virus	-	CELF2
NC_010757.1	NC_010757.1	1947	s4	5	1952	GCF_000872925.1	Arenaviridae	V	Flexal virus	-	CELF2
NC_010757.1	NC_010757.1	2174	s4	5	2179	GCF_000872925.1	Arenaviridae	V	Flexal virus	-	CELF2
NC_010757.1	NC_010757.1	2188	s4	5	2193	GCF_000872925.1	Arenaviridae	V	Flexal virus	-	CELF2
NC_010757.1	NC_010757.1	2253	s4	5	2258	GCF_000872925.1	Arenaviridae	V	Flexal virus	-	CELF2
NC_010757.1	NC_010757.1	2351	s4	5	2356	GCF_000872925.1	Arenaviridae	V	Flexal virus	-	CELF2
NC_010757.1	NC_010757.1	2354	s4	5	2359	GCF_000872925.1	Arenaviridae	V	Flexal virus	-	CELF2
NC_010757.1	NC_010757.1	2377	s4	5	2382	GCF_000872925.1	Arenaviridae	V	Flexal virus	-	CELF2
NC_010757.1	NC_010757.1	2404	s4	5	2409	GCF_000872925.1	Arenaviridae	V	Flexal virus	-	CELF2
NC_010757.1	NC_010757.1	2405	s4	5	2410	GCF_000872925.1	Arenaviridae	V	Flexal virus	-	CELF2
NC_010757.1	NC_010757.1	2406	s4	5	2411	GCF_000872925.1	Arenaviridae	V	Flexal virus	-	CELF2
NC_010757.1	NC_010757.1	2495	s4	5	2500	GCF_000872925.1	Arenaviridae	V	Flexal virus	-	CELF2
NC_010757.1	NC_010757.1	2569	s4	5	2574	GCF_000872925.1	Arenaviridae	V	Flexal virus	-	CELF2
NC_010757.1	NC_010757.1	2570	s4	5	2575	GCF_000872925.1	Arenaviridae	V	Flexal virus	-	CELF2
NC_010757.1	NC_010757.1	2615	s4	5	2620	GCF_000872925.1	Arenaviridae	V	Flexal virus	-	CELF2
NC_010757.1	NC_010757.1	2657	s4	5	2662	GCF_000872925.1	Arenaviridae	V	Flexal virus	-	CELF2
NC_010757.1	NC_010757.1	2659	s4	5	2664	GCF_000872925.1	Arenaviridae	V	Flexal virus	-	CELF2
NC_010757.1	NC_010757.1	2845	s4	5	2850	GCF_000872925.1	Arenaviridae	V	Flexal virus	-	CELF2
NC_010757.1	NC_010757.1	2998	s4	5	3003	GCF_000872925.1	Arenaviridae	V	Flexal virus	-	CELF2
NC_010757.1	NC_010757.1	3047	s4	5	3052	GCF_000872925.1	Arenaviridae	V	Flexal virus	-	CELF2
NC_010757.1	NC_010757.1	3048	s4	5	3053	GCF_000872925.1	Arenaviridae	V	Flexal virus	-	CELF2
NC_010757.1	NC_010757.1	3077	s4	5	3082	GCF_000872925.1	Arenaviridae	V	Flexal virus	-	CELF2
NC_010757.1	NC_010757.1	3079	s4	5	3084	GCF_000872925.1	Arenaviridae	V	Flexal virus	-	CELF2
NC_010757.1	NC_010757.1	3291	s4	5	3296	GCF_000872925.1	Arenaviridae	V	Flexal virus	-	CELF2
NC_010757.1	NC_010757.1	3369	s4	5	3374	GCF_000872925.1	Arenaviridae	V	Flexal virus	-	CELF2
NC_010563.1	NC_010563.1	47	s4	5	52	GCF_000879235.1	Arenaviridae	V	Chapare virus	+	CELF2
NC_010563.1	NC_010563.1	48	s4	5	53	GCF_000879235.1	Arenaviridae	V	Chapare virus	+	CELF2
NC_010563.1	NC_010563.1	201	s4	5	206	GCF_000879235.1	Arenaviridae	V	Chapare virus	+	CELF2
NC_010563.1	NC_010563.1	204	s4	5	209	GCF_000879235.1	Arenaviridae	V	Chapare virus	+	CELF2
NC_010563.1	NC_010563.1	230	s4	5	235	GCF_000879235.1	Arenaviridae	V	Chapare virus	+	CELF2
NC_010563.1	NC_010563.1	328	s4	5	333	GCF_000879235.1	Arenaviridae	V	Chapare virus	+	CELF2
NC_010563.1	NC_010563.1	668	s4	5	673	GCF_000879235.1	Arenaviridae	V	Chapare virus	+	CELF2
NC_010563.1	NC_010563.1	669	s4	5	674	GCF_000879235.1	Arenaviridae	V	Chapare virus	+	CELF2
NC_010563.1	NC_010563.1	826	s4	5	831	GCF_000879235.1	Arenaviridae	V	Chapare virus	+	CELF2
NC_010563.1	NC_010563.1	882	s4	5	887	GCF_000879235.1	Arenaviridae	V	Chapare virus	+	CELF2
NC_010563.1	NC_010563.1	954	s4	5	959	GCF_000879235.1	Arenaviridae	V	Chapare virus	+	CELF2
NC_010563.1	NC_010563.1	981	s4	5	986	GCF_000879235.1	Arenaviridae	V	Chapare virus	+	CELF2
NC_010563.1	NC_010563.1	1057	s4	5	1062	GCF_000879235.1	Arenaviridae	V	Chapare virus	+	CELF2
NC_010563.1	NC_010563.1	1060	s4	5	1065	GCF_000879235.1	Arenaviridae	V	Chapare virus	+	CELF2
NC_010563.1	NC_010563.1	1061	s4	5	1066	GCF_000879235.1	Arenaviridae	V	Chapare virus	+	CELF2
NC_010563.1	NC_010563.1	1106	s4	5	1111	GCF_000879235.1	Arenaviridae	V	Chapare virus	+	CELF2
NC_010563.1	NC_010563.1	1192	s4	5	1197	GCF_000879235.1	Arenaviridae	V	Chapare virus	+	CELF2
NC_010563.1	NC_010563.1	1193	s4	5	1198	GCF_000879235.1	Arenaviridae	V	Chapare virus	+	CELF2
NC_010563.1	NC_010563.1	1194	s4	5	1199	GCF_000879235.1	Arenaviridae	V	Chapare virus	+	CELF2
NC_010563.1	NC_010563.1	1223	s4	5	1228	GCF_000879235.1	Arenaviridae	V	Chapare virus	+	CELF2
NC_010563.1	NC_010563.1	1658	s4	5	1663	GCF_000879235.1	Arenaviridae	V	Chapare virus	+	CELF2
NC_010563.1	NC_010563.1	1659	s4	5	1664	GCF_000879235.1	Arenaviridae	V	Chapare virus	+	CELF2
NC_010563.1	NC_010563.1	1660	s4	5	1665	GCF_000879235.1	Arenaviridae	V	Chapare virus	+	CELF2
NC_010563.1	NC_010563.1	1895	s4	5	1900	GCF_000879235.1	Arenaviridae	V	Chapare virus	+	CELF2
NC_010563.1	NC_010563.1	1897	s4	5	1902	GCF_000879235.1	Arenaviridae	V	Chapare virus	+	CELF2
NC_010563.1	NC_010563.1	1899	s4	5	1904	GCF_000879235.1	Arenaviridae	V	Chapare virus	+	CELF2
NC_010563.1	NC_010563.1	1901	s4	5	1906	GCF_000879235.1	Arenaviridae	V	Chapare virus	+	CELF2
NC_010563.1	NC_010563.1	1903	s4	5	1908	GCF_000879235.1	Arenaviridae	V	Chapare virus	+	CELF2
NC_010563.1	NC_010563.1	2009	s4	5	2014	GCF_000879235.1	Arenaviridae	V	Chapare virus	+	CELF2
NC_010563.1	NC_010563.1	2113	s4	5	2118	GCF_000879235.1	Arenaviridae	V	Chapare virus	+	CELF2
NC_010563.1	NC_010563.1	2299	s4	5	2304	GCF_000879235.1	Arenaviridae	V	Chapare virus	+	CELF2
NC_010563.1	NC_010563.1	2300	s4	5	2305	GCF_000879235.1	Arenaviridae	V	Chapare virus	+	CELF2
NC_010563.1	NC_010563.1	2301	s4	5	2306	GCF_000879235.1	Arenaviridae	V	Chapare virus	+	CELF2
NC_010563.1	NC_010563.1	2412	s4	5	2417	GCF_000879235.1	Arenaviridae	V	Chapare virus	+	CELF2
NC_010563.1	NC_010563.1	2418	s4	5	2423	GCF_000879235.1	Arenaviridae	V	Chapare virus	+	CELF2
NC_010563.1	NC_010563.1	2554	s4	5	2559	GCF_000879235.1	Arenaviridae	V	Chapare virus	+	CELF2
NC_010563.1	NC_010563.1	2555	s4	5	2560	GCF_000879235.1	Arenaviridae	V	Chapare virus	+	CELF2
NC_010563.1	NC_010563.1	2685	s4	5	2690	GCF_000879235.1	Arenaviridae	V	Chapare virus	+	CELF2
NC_010563.1	NC_010563.1	2686	s4	5	2691	GCF_000879235.1	Arenaviridae	V	Chapare virus	+	CELF2
NC_010563.1	NC_010563.1	2709	s4	5	2714	GCF_000879235.1	Arenaviridae	V	Chapare virus	+	CELF2
NC_010563.1	NC_010563.1	2833	s4	5	2838	GCF_000879235.1	Arenaviridae	V	Chapare virus	+	CELF2
NC_010563.1	NC_010563.1	2841	s4	5	2846	GCF_000879235.1	Arenaviridae	V	Chapare virus	+	CELF2
NC_010563.1	NC_010563.1	2843	s4	5	2848	GCF_000879235.1	Arenaviridae	V	Chapare virus	+	CELF2
NC_010563.1	NC_010563.1	2957	s4	5	2962	GCF_000879235.1	Arenaviridae	V	Chapare virus	+	CELF2
NC_010563.1	NC_010563.1	2973	s4	5	2978	GCF_000879235.1	Arenaviridae	V	Chapare virus	+	CELF2
NC_010563.1	NC_010563.1	2974	s4	5	2979	GCF_000879235.1	Arenaviridae	V	Chapare virus	+	CELF2
NC_010563.1	NC_010563.1	3123	s4	5	3128	GCF_000879235.1	Arenaviridae	V	Chapare virus	+	CELF2
NC_010563.1	NC_010563.1	3182	s4	5	3187	GCF_000879235.1	Arenaviridae	V	Chapare virus	+	CELF2
NC_010563.1	NC_010563.1	3245	s4	5	3250	GCF_000879235.1	Arenaviridae	V	Chapare virus	+	CELF2
NC_010563.1	NC_010563.1	3285	s4	5	3290	GCF_000879235.1	Arenaviridae	V	Chapare virus	+	CELF2
NC_010563.1	NC_010563.1	3314	s4	5	3319	GCF_000879235.1	Arenaviridae	V	Chapare virus	+	CELF2
NC_010563.1	NC_010563.1	3428	s4	5	3433	GCF_000879235.1	Arenaviridae	V	Chapare virus	+	CELF2
NC_010563.1	NC_010563.1	3498	s4	5	3503	GCF_000879235.1	Arenaviridae	V	Chapare virus	+	CELF2
NC_010563.1	NC_010563.1	3532	s4	5	3537	GCF_000879235.1	Arenaviridae	V	Chapare virus	+	CELF2
NC_010563.1	NC_010563.1	3654	s4	5	3659	GCF_000879235.1	Arenaviridae	V	Chapare virus	+	CELF2
NC_010563.1	NC_010563.1	3655	s4	5	3660	GCF_000879235.1	Arenaviridae	V	Chapare virus	+	CELF2
NC_010563.1	NC_010563.1	3739	s4	5	3744	GCF_000879235.1	Arenaviridae	V	Chapare virus	+	CELF2
NC_010563.1	NC_010563.1	3821	s4	5	3826	GCF_000879235.1	Arenaviridae	V	Chapare virus	+	CELF2
NC_010563.1	NC_010563.1	3822	s4	5	3827	GCF_000879235.1	Arenaviridae	V	Chapare virus	+	CELF2
NC_010563.1	NC_010563.1	3832	s4	5	3837	GCF_000879235.1	Arenaviridae	V	Chapare virus	+	CELF2
NC_010563.1	NC_010563.1	3833	s4	5	3838	GCF_000879235.1	Arenaviridae	V	Chapare virus	+	CELF2
NC_010563.1	NC_010563.1	3929	s4	5	3934	GCF_000879235.1	Arenaviridae	V	Chapare virus	+	CELF2
NC_010563.1	NC_010563.1	3930	s4	5	3935	GCF_000879235.1	Arenaviridae	V	Chapare virus	+	CELF2
NC_010563.1	NC_010563.1	3951	s4	5	3956	GCF_000879235.1	Arenaviridae	V	Chapare virus	+	CELF2
NC_010563.1	NC_010563.1	3952	s4	5	3957	GCF_000879235.1	Arenaviridae	V	Chapare virus	+	CELF2
NC_010563.1	NC_010563.1	4025	s4	5	4030	GCF_000879235.1	Arenaviridae	V	Chapare virus	+	CELF2
NC_010563.1	NC_010563.1	4033	s4	5	4038	GCF_000879235.1	Arenaviridae	V	Chapare virus	+	CELF2
NC_010563.1	NC_010563.1	4034	s4	5	4039	GCF_000879235.1	Arenaviridae	V	Chapare virus	+	CELF2
NC_010563.1	NC_010563.1	4093	s4	5	4098	GCF_000879235.1	Arenaviridae	V	Chapare virus	+	CELF2
NC_010563.1	NC_010563.1	4126	s4	5	4131	GCF_000879235.1	Arenaviridae	V	Chapare virus	+	CELF2
NC_010563.1	NC_010563.1	4127	s4	5	4132	GCF_000879235.1	Arenaviridae	V	Chapare virus	+	CELF2
NC_010563.1	NC_010563.1	4192	s4	5	4197	GCF_000879235.1	Arenaviridae	V	Chapare virus	+	CELF2
NC_010563.1	NC_010563.1	4230	s4	5	4235	GCF_000879235.1	Arenaviridae	V	Chapare virus	+	CELF2
NC_010563.1	NC_010563.1	4247	s4	5	4252	GCF_000879235.1	Arenaviridae	V	Chapare virus	+	CELF2
NC_010563.1	NC_010563.1	4368	s4	5	4373	GCF_000879235.1	Arenaviridae	V	Chapare virus	+	CELF2
NC_010563.1	NC_010563.1	4383	s4	5	4388	GCF_000879235.1	Arenaviridae	V	Chapare virus	+	CELF2
NC_010563.1	NC_010563.1	4422	s4	5	4427	GCF_000879235.1	Arenaviridae	V	Chapare virus	+	CELF2
NC_010563.1	NC_010563.1	4511	s4	5	4516	GCF_000879235.1	Arenaviridae	V	Chapare virus	+	CELF2
NC_010563.1	NC_010563.1	4532	s4	5	4537	GCF_000879235.1	Arenaviridae	V	Chapare virus	+	CELF2
NC_010563.1	NC_010563.1	4556	s4	5	4561	GCF_000879235.1	Arenaviridae	V	Chapare virus	+	CELF2
NC_010563.1	NC_010563.1	4557	s4	5	4562	GCF_000879235.1	Arenaviridae	V	Chapare virus	+	CELF2
NC_010563.1	NC_010563.1	4558	s4	5	4563	GCF_000879235.1	Arenaviridae	V	Chapare virus	+	CELF2
NC_010563.1	NC_010563.1	4560	s4	5	4565	GCF_000879235.1	Arenaviridae	V	Chapare virus	+	CELF2
NC_010563.1	NC_010563.1	4783	s4	5	4788	GCF_000879235.1	Arenaviridae	V	Chapare virus	+	CELF2
NC_010563.1	NC_010563.1	4948	s4	5	4953	GCF_000879235.1	Arenaviridae	V	Chapare virus	+	CELF2
NC_010563.1	NC_010563.1	5028	s4	5	5033	GCF_000879235.1	Arenaviridae	V	Chapare virus	+	CELF2
NC_010563.1	NC_010563.1	5109	s4	5	5114	GCF_000879235.1	Arenaviridae	V	Chapare virus	+	CELF2
NC_010563.1	NC_010563.1	5181	s4	5	5186	GCF_000879235.1	Arenaviridae	V	Chapare virus	+	CELF2
NC_010563.1	NC_010563.1	5185	s4	5	5190	GCF_000879235.1	Arenaviridae	V	Chapare virus	+	CELF2
NC_010563.1	NC_010563.1	5192	s4	5	5197	GCF_000879235.1	Arenaviridae	V	Chapare virus	+	CELF2
NC_010563.1	NC_010563.1	5193	s4	5	5198	GCF_000879235.1	Arenaviridae	V	Chapare virus	+	CELF2
NC_010563.1	NC_010563.1	5259	s4	5	5264	GCF_000879235.1	Arenaviridae	V	Chapare virus	+	CELF2
NC_010563.1	NC_010563.1	5431	s4	5	5436	GCF_000879235.1	Arenaviridae	V	Chapare virus	+	CELF2
NC_010563.1	NC_010563.1	5562	s4	5	5567	GCF_000879235.1	Arenaviridae	V	Chapare virus	+	CELF2
NC_010563.1	NC_010563.1	5650	s4	5	5655	GCF_000879235.1	Arenaviridae	V	Chapare virus	+	CELF2
NC_010563.1	NC_010563.1	6047	s4	5	6052	GCF_000879235.1	Arenaviridae	V	Chapare virus	+	CELF2
NC_010563.1	NC_010563.1	6048	s4	5	6053	GCF_000879235.1	Arenaviridae	V	Chapare virus	+	CELF2
NC_010563.1	NC_010563.1	6144	s4	5	6149	GCF_000879235.1	Arenaviridae	V	Chapare virus	+	CELF2
NC_010563.1	NC_010563.1	6165	s4	5	6170	GCF_000879235.1	Arenaviridae	V	Chapare virus	+	CELF2
NC_010563.1	NC_010563.1	6166	s4	5	6171	GCF_000879235.1	Arenaviridae	V	Chapare virus	+	CELF2
NC_010563.1	NC_010563.1	6167	s4	5	6172	GCF_000879235.1	Arenaviridae	V	Chapare virus	+	CELF2
NC_010563.1	NC_010563.1	6177	s4	5	6182	GCF_000879235.1	Arenaviridae	V	Chapare virus	+	CELF2
NC_010563.1	NC_010563.1	6197	s4	5	6202	GCF_000879235.1	Arenaviridae	V	Chapare virus	+	CELF2
NC_010563.1	NC_010563.1	6344	s4	5	6349	GCF_000879235.1	Arenaviridae	V	Chapare virus	+	CELF2
NC_010563.1	NC_010563.1	6408	s4	5	6413	GCF_000879235.1	Arenaviridae	V	Chapare virus	+	CELF2
NC_010563.1	NC_010563.1	6489	s4	5	6494	GCF_000879235.1	Arenaviridae	V	Chapare virus	+	CELF2
NC_010563.1	NC_010563.1	6500	s4	5	6505	GCF_000879235.1	Arenaviridae	V	Chapare virus	+	CELF2
NC_010563.1	NC_010563.1	6621	s4	5	6626	GCF_000879235.1	Arenaviridae	V	Chapare virus	+	CELF2
NC_010563.1	NC_010563.1	6623	s4	5	6628	GCF_000879235.1	Arenaviridae	V	Chapare virus	+	CELF2
NC_010563.1	NC_010563.1	6868	s4	5	6873	GCF_000879235.1	Arenaviridae	V	Chapare virus	+	CELF2
NC_010563.1	NC_010563.1	6881	s4	5	6886	GCF_000879235.1	Arenaviridae	V	Chapare virus	+	CELF2
NC_010563.1	NC_010563.1	22	s4	5	27	GCF_000879235.1	Arenaviridae	V	Chapare virus	-	CELF2
NC_010563.1	NC_010563.1	23	s4	5	28	GCF_000879235.1	Arenaviridae	V	Chapare virus	-	CELF2
NC_010563.1	NC_010563.1	47	s4	5	52	GCF_000879235.1	Arenaviridae	V	Chapare virus	-	CELF2
NC_010563.1	NC_010563.1	48	s4	5	53	GCF_000879235.1	Arenaviridae	V	Chapare virus	-	CELF2
NC_010563.1	NC_010563.1	154	s4	5	159	GCF_000879235.1	Arenaviridae	V	Chapare virus	-	CELF2
NC_010563.1	NC_010563.1	155	s4	5	160	GCF_000879235.1	Arenaviridae	V	Chapare virus	-	CELF2
NC_010563.1	NC_010563.1	171	s4	5	176	GCF_000879235.1	Arenaviridae	V	Chapare virus	-	CELF2
NC_010563.1	NC_010563.1	172	s4	5	177	GCF_000879235.1	Arenaviridae	V	Chapare virus	-	CELF2
NC_010563.1	NC_010563.1	240	s4	5	245	GCF_000879235.1	Arenaviridae	V	Chapare virus	-	CELF2
NC_010563.1	NC_010563.1	305	s4	5	310	GCF_000879235.1	Arenaviridae	V	Chapare virus	-	CELF2
NC_010563.1	NC_010563.1	347	s4	5	352	GCF_000879235.1	Arenaviridae	V	Chapare virus	-	CELF2
NC_010563.1	NC_010563.1	348	s4	5	353	GCF_000879235.1	Arenaviridae	V	Chapare virus	-	CELF2
NC_010563.1	NC_010563.1	448	s4	5	453	GCF_000879235.1	Arenaviridae	V	Chapare virus	-	CELF2
NC_010563.1	NC_010563.1	455	s4	5	460	GCF_000879235.1	Arenaviridae	V	Chapare virus	-	CELF2
NC_010563.1	NC_010563.1	457	s4	5	462	GCF_000879235.1	Arenaviridae	V	Chapare virus	-	CELF2
NC_010563.1	NC_010563.1	458	s4	5	463	GCF_000879235.1	Arenaviridae	V	Chapare virus	-	CELF2
NC_010563.1	NC_010563.1	787	s4	5	792	GCF_000879235.1	Arenaviridae	V	Chapare virus	-	CELF2
NC_010563.1	NC_010563.1	892	s4	5	897	GCF_000879235.1	Arenaviridae	V	Chapare virus	-	CELF2
NC_010563.1	NC_010563.1	894	s4	5	899	GCF_000879235.1	Arenaviridae	V	Chapare virus	-	CELF2
NC_010563.1	NC_010563.1	895	s4	5	900	GCF_000879235.1	Arenaviridae	V	Chapare virus	-	CELF2
NC_010563.1	NC_010563.1	896	s4	5	901	GCF_000879235.1	Arenaviridae	V	Chapare virus	-	CELF2
NC_010563.1	NC_010563.1	1087	s4	5	1092	GCF_000879235.1	Arenaviridae	V	Chapare virus	-	CELF2
NC_010563.1	NC_010563.1	1089	s4	5	1094	GCF_000879235.1	Arenaviridae	V	Chapare virus	-	CELF2
NC_010563.1	NC_010563.1	1090	s4	5	1095	GCF_000879235.1	Arenaviridae	V	Chapare virus	-	CELF2
NC_010563.1	NC_010563.1	1169	s4	5	1174	GCF_000879235.1	Arenaviridae	V	Chapare virus	-	CELF2
NC_010563.1	NC_010563.1	1282	s4	5	1287	GCF_000879235.1	Arenaviridae	V	Chapare virus	-	CELF2
NC_010563.1	NC_010563.1	1294	s4	5	1299	GCF_000879235.1	Arenaviridae	V	Chapare virus	-	CELF2
NC_010563.1	NC_010563.1	1502	s4	5	1507	GCF_000879235.1	Arenaviridae	V	Chapare virus	-	CELF2
NC_010563.1	NC_010563.1	1511	s4	5	1516	GCF_000879235.1	Arenaviridae	V	Chapare virus	-	CELF2
NC_010563.1	NC_010563.1	1547	s4	5	1552	GCF_000879235.1	Arenaviridae	V	Chapare virus	-	CELF2
NC_010563.1	NC_010563.1	1770	s4	5	1775	GCF_000879235.1	Arenaviridae	V	Chapare virus	-	CELF2
NC_010563.1	NC_010563.1	1771	s4	5	1776	GCF_000879235.1	Arenaviridae	V	Chapare virus	-	CELF2
NC_010563.1	NC_010563.1	1778	s4	5	1783	GCF_000879235.1	Arenaviridae	V	Chapare virus	-	CELF2
NC_010563.1	NC_010563.1	1780	s4	5	1785	GCF_000879235.1	Arenaviridae	V	Chapare virus	-	CELF2
NC_010563.1	NC_010563.1	1781	s4	5	1786	GCF_000879235.1	Arenaviridae	V	Chapare virus	-	CELF2
NC_010563.1	NC_010563.1	1827	s4	5	1832	GCF_000879235.1	Arenaviridae	V	Chapare virus	-	CELF2
NC_010563.1	NC_010563.1	1849	s4	5	1854	GCF_000879235.1	Arenaviridae	V	Chapare virus	-	CELF2
NC_010563.1	NC_010563.1	1850	s4	5	1855	GCF_000879235.1	Arenaviridae	V	Chapare virus	-	CELF2
NC_010563.1	NC_010563.1	1858	s4	5	1863	GCF_000879235.1	Arenaviridae	V	Chapare virus	-	CELF2
NC_010563.1	NC_010563.1	2056	s4	5	2061	GCF_000879235.1	Arenaviridae	V	Chapare virus	-	CELF2
NC_010563.1	NC_010563.1	2093	s4	5	2098	GCF_000879235.1	Arenaviridae	V	Chapare virus	-	CELF2
NC_010563.1	NC_010563.1	2118	s4	5	2123	GCF_000879235.1	Arenaviridae	V	Chapare virus	-	CELF2
NC_010563.1	NC_010563.1	2140	s4	5	2145	GCF_000879235.1	Arenaviridae	V	Chapare virus	-	CELF2
NC_010563.1	NC_010563.1	2147	s4	5	2152	GCF_000879235.1	Arenaviridae	V	Chapare virus	-	CELF2
NC_010563.1	NC_010563.1	2148	s4	5	2153	GCF_000879235.1	Arenaviridae	V	Chapare virus	-	CELF2
NC_010563.1	NC_010563.1	2193	s4	5	2198	GCF_000879235.1	Arenaviridae	V	Chapare virus	-	CELF2
NC_010563.1	NC_010563.1	2195	s4	5	2200	GCF_000879235.1	Arenaviridae	V	Chapare virus	-	CELF2
NC_010563.1	NC_010563.1	2310	s4	5	2315	GCF_000879235.1	Arenaviridae	V	Chapare virus	-	CELF2
NC_010563.1	NC_010563.1	2382	s4	5	2387	GCF_000879235.1	Arenaviridae	V	Chapare virus	-	CELF2
NC_010563.1	NC_010563.1	2384	s4	5	2389	GCF_000879235.1	Arenaviridae	V	Chapare virus	-	CELF2
NC_010563.1	NC_010563.1	2392	s4	5	2397	GCF_000879235.1	Arenaviridae	V	Chapare virus	-	CELF2
NC_010563.1	NC_010563.1	2492	s4	5	2497	GCF_000879235.1	Arenaviridae	V	Chapare virus	-	CELF2
NC_010563.1	NC_010563.1	2494	s4	5	2499	GCF_000879235.1	Arenaviridae	V	Chapare virus	-	CELF2
NC_010563.1	NC_010563.1	2495	s4	5	2500	GCF_000879235.1	Arenaviridae	V	Chapare virus	-	CELF2
NC_010563.1	NC_010563.1	2565	s4	5	2570	GCF_000879235.1	Arenaviridae	V	Chapare virus	-	CELF2
NC_010563.1	NC_010563.1	2675	s4	5	2680	GCF_000879235.1	Arenaviridae	V	Chapare virus	-	CELF2
NC_010563.1	NC_010563.1	2709	s4	5	2714	GCF_000879235.1	Arenaviridae	V	Chapare virus	-	CELF2
NC_010563.1	NC_010563.1	2710	s4	5	2715	GCF_000879235.1	Arenaviridae	V	Chapare virus	-	CELF2
NC_010563.1	NC_010563.1	2983	s4	5	2988	GCF_000879235.1	Arenaviridae	V	Chapare virus	-	CELF2
NC_010563.1	NC_010563.1	3060	s4	5	3065	GCF_000879235.1	Arenaviridae	V	Chapare virus	-	CELF2
NC_010563.1	NC_010563.1	3061	s4	5	3066	GCF_000879235.1	Arenaviridae	V	Chapare virus	-	CELF2
NC_010563.1	NC_010563.1	3062	s4	5	3067	GCF_000879235.1	Arenaviridae	V	Chapare virus	-	CELF2
NC_010563.1	NC_010563.1	3063	s4	5	3068	GCF_000879235.1	Arenaviridae	V	Chapare virus	-	CELF2
NC_010563.1	NC_010563.1	3114	s4	5	3119	GCF_000879235.1	Arenaviridae	V	Chapare virus	-	CELF2
NC_010563.1	NC_010563.1	3143	s4	5	3148	GCF_000879235.1	Arenaviridae	V	Chapare virus	-	CELF2
NC_010563.1	NC_010563.1	3288	s4	5	3293	GCF_000879235.1	Arenaviridae	V	Chapare virus	-	CELF2
NC_010563.1	NC_010563.1	3289	s4	5	3294	GCF_000879235.1	Arenaviridae	V	Chapare virus	-	CELF2
NC_010563.1	NC_010563.1	3318	s4	5	3323	GCF_000879235.1	Arenaviridae	V	Chapare virus	-	CELF2
NC_010563.1	NC_010563.1	3320	s4	5	3325	GCF_000879235.1	Arenaviridae	V	Chapare virus	-	CELF2
NC_010563.1	NC_010563.1	3431	s4	5	3436	GCF_000879235.1	Arenaviridae	V	Chapare virus	-	CELF2
NC_010563.1	NC_010563.1	3476	s4	5	3481	GCF_000879235.1	Arenaviridae	V	Chapare virus	-	CELF2
NC_010563.1	NC_010563.1	3513	s4	5	3518	GCF_000879235.1	Arenaviridae	V	Chapare virus	-	CELF2
NC_010563.1	NC_010563.1	3645	s4	5	3650	GCF_000879235.1	Arenaviridae	V	Chapare virus	-	CELF2
NC_010563.1	NC_010563.1	3758	s4	5	3763	GCF_000879235.1	Arenaviridae	V	Chapare virus	-	CELF2
NC_010563.1	NC_010563.1	3774	s4	5	3779	GCF_000879235.1	Arenaviridae	V	Chapare virus	-	CELF2
NC_010563.1	NC_010563.1	3998	s4	5	4003	GCF_000879235.1	Arenaviridae	V	Chapare virus	-	CELF2
NC_010563.1	NC_010563.1	4083	s4	5	4088	GCF_000879235.1	Arenaviridae	V	Chapare virus	-	CELF2
NC_010563.1	NC_010563.1	4098	s4	5	4103	GCF_000879235.1	Arenaviridae	V	Chapare virus	-	CELF2
NC_010563.1	NC_010563.1	4134	s4	5	4139	GCF_000879235.1	Arenaviridae	V	Chapare virus	-	CELF2
NC_010563.1	NC_010563.1	4151	s4	5	4156	GCF_000879235.1	Arenaviridae	V	Chapare virus	-	CELF2
NC_010563.1	NC_010563.1	4153	s4	5	4158	GCF_000879235.1	Arenaviridae	V	Chapare virus	-	CELF2
NC_010563.1	NC_010563.1	4154	s4	5	4159	GCF_000879235.1	Arenaviridae	V	Chapare virus	-	CELF2
NC_010563.1	NC_010563.1	4164	s4	5	4169	GCF_000879235.1	Arenaviridae	V	Chapare virus	-	CELF2
NC_010563.1	NC_010563.1	4191	s4	5	4196	GCF_000879235.1	Arenaviridae	V	Chapare virus	-	CELF2
NC_010563.1	NC_010563.1	4192	s4	5	4197	GCF_000879235.1	Arenaviridae	V	Chapare virus	-	CELF2
NC_010563.1	NC_010563.1	4215	s4	5	4220	GCF_000879235.1	Arenaviridae	V	Chapare virus	-	CELF2
NC_010563.1	NC_010563.1	4227	s4	5	4232	GCF_000879235.1	Arenaviridae	V	Chapare virus	-	CELF2
NC_010563.1	NC_010563.1	4228	s4	5	4233	GCF_000879235.1	Arenaviridae	V	Chapare virus	-	CELF2
NC_010563.1	NC_010563.1	4229	s4	5	4234	GCF_000879235.1	Arenaviridae	V	Chapare virus	-	CELF2
NC_010563.1	NC_010563.1	4297	s4	5	4302	GCF_000879235.1	Arenaviridae	V	Chapare virus	-	CELF2
NC_010563.1	NC_010563.1	4308	s4	5	4313	GCF_000879235.1	Arenaviridae	V	Chapare virus	-	CELF2
NC_010563.1	NC_010563.1	4328	s4	5	4333	GCF_000879235.1	Arenaviridae	V	Chapare virus	-	CELF2
NC_010563.1	NC_010563.1	4442	s4	5	4447	GCF_000879235.1	Arenaviridae	V	Chapare virus	-	CELF2
NC_010563.1	NC_010563.1	4534	s4	5	4539	GCF_000879235.1	Arenaviridae	V	Chapare virus	-	CELF2
NC_010563.1	NC_010563.1	4917	s4	5	4922	GCF_000879235.1	Arenaviridae	V	Chapare virus	-	CELF2
NC_010563.1	NC_010563.1	4937	s4	5	4942	GCF_000879235.1	Arenaviridae	V	Chapare virus	-	CELF2
NC_010563.1	NC_010563.1	4994	s4	5	4999	GCF_000879235.1	Arenaviridae	V	Chapare virus	-	CELF2
NC_010563.1	NC_010563.1	5012	s4	5	5017	GCF_000879235.1	Arenaviridae	V	Chapare virus	-	CELF2
NC_010563.1	NC_010563.1	5015	s4	5	5020	GCF_000879235.1	Arenaviridae	V	Chapare virus	-	CELF2
NC_010563.1	NC_010563.1	5086	s4	5	5091	GCF_000879235.1	Arenaviridae	V	Chapare virus	-	CELF2
NC_010563.1	NC_010563.1	5087	s4	5	5092	GCF_000879235.1	Arenaviridae	V	Chapare virus	-	CELF2
NC_010563.1	NC_010563.1	5158	s4	5	5163	GCF_000879235.1	Arenaviridae	V	Chapare virus	-	CELF2
NC_010563.1	NC_010563.1	5225	s4	5	5230	GCF_000879235.1	Arenaviridae	V	Chapare virus	-	CELF2
NC_010563.1	NC_010563.1	5271	s4	5	5276	GCF_000879235.1	Arenaviridae	V	Chapare virus	-	CELF2
NC_010563.1	NC_010563.1	5272	s4	5	5277	GCF_000879235.1	Arenaviridae	V	Chapare virus	-	CELF2
NC_010563.1	NC_010563.1	5356	s4	5	5361	GCF_000879235.1	Arenaviridae	V	Chapare virus	-	CELF2
NC_010563.1	NC_010563.1	5358	s4	5	5363	GCF_000879235.1	Arenaviridae	V	Chapare virus	-	CELF2
NC_010563.1	NC_010563.1	5437	s4	5	5442	GCF_000879235.1	Arenaviridae	V	Chapare virus	-	CELF2
NC_010563.1	NC_010563.1	5486	s4	5	5491	GCF_000879235.1	Arenaviridae	V	Chapare virus	-	CELF2
NC_010563.1	NC_010563.1	5521	s4	5	5526	GCF_000879235.1	Arenaviridae	V	Chapare virus	-	CELF2
NC_010563.1	NC_010563.1	5522	s4	5	5527	GCF_000879235.1	Arenaviridae	V	Chapare virus	-	CELF2
NC_010563.1	NC_010563.1	5544	s4	5	5549	GCF_000879235.1	Arenaviridae	V	Chapare virus	-	CELF2
NC_010563.1	NC_010563.1	5545	s4	5	5550	GCF_000879235.1	Arenaviridae	V	Chapare virus	-	CELF2
NC_010563.1	NC_010563.1	5576	s4	5	5581	GCF_000879235.1	Arenaviridae	V	Chapare virus	-	CELF2
NC_010563.1	NC_010563.1	5604	s4	5	5609	GCF_000879235.1	Arenaviridae	V	Chapare virus	-	CELF2
NC_010563.1	NC_010563.1	5607	s4	5	5612	GCF_000879235.1	Arenaviridae	V	Chapare virus	-	CELF2
NC_010563.1	NC_010563.1	5738	s4	5	5743	GCF_000879235.1	Arenaviridae	V	Chapare virus	-	CELF2
NC_010563.1	NC_010563.1	5740	s4	5	5745	GCF_000879235.1	Arenaviridae	V	Chapare virus	-	CELF2
NC_010563.1	NC_010563.1	5741	s4	5	5746	GCF_000879235.1	Arenaviridae	V	Chapare virus	-	CELF2
NC_010563.1	NC_010563.1	5828	s4	5	5833	GCF_000879235.1	Arenaviridae	V	Chapare virus	-	CELF2
NC_010563.1	NC_010563.1	5837	s4	5	5842	GCF_000879235.1	Arenaviridae	V	Chapare virus	-	CELF2
NC_010563.1	NC_010563.1	5838	s4	5	5843	GCF_000879235.1	Arenaviridae	V	Chapare virus	-	CELF2
NC_010563.1	NC_010563.1	5862	s4	5	5867	GCF_000879235.1	Arenaviridae	V	Chapare virus	-	CELF2
NC_010563.1	NC_010563.1	5863	s4	5	5868	GCF_000879235.1	Arenaviridae	V	Chapare virus	-	CELF2
NC_010563.1	NC_010563.1	5936	s4	5	5941	GCF_000879235.1	Arenaviridae	V	Chapare virus	-	CELF2
NC_010563.1	NC_010563.1	6020	s4	5	6025	GCF_000879235.1	Arenaviridae	V	Chapare virus	-	CELF2
NC_010563.1	NC_010563.1	6052	s4	5	6057	GCF_000879235.1	Arenaviridae	V	Chapare virus	-	CELF2
NC_010563.1	NC_010563.1	6168	s4	5	6173	GCF_000879235.1	Arenaviridae	V	Chapare virus	-	CELF2
NC_010563.1	NC_010563.1	6201	s4	5	6206	GCF_000879235.1	Arenaviridae	V	Chapare virus	-	CELF2
NC_010563.1	NC_010563.1	6202	s4	5	6207	GCF_000879235.1	Arenaviridae	V	Chapare virus	-	CELF2
NC_010563.1	NC_010563.1	6269	s4	5	6274	GCF_000879235.1	Arenaviridae	V	Chapare virus	-	CELF2
NC_010563.1	NC_010563.1	6331	s4	5	6336	GCF_000879235.1	Arenaviridae	V	Chapare virus	-	CELF2
NC_010563.1	NC_010563.1	6332	s4	5	6337	GCF_000879235.1	Arenaviridae	V	Chapare virus	-	CELF2
NC_010563.1	NC_010563.1	6491	s4	5	6496	GCF_000879235.1	Arenaviridae	V	Chapare virus	-	CELF2
NC_010563.1	NC_010563.1	6492	s4	5	6497	GCF_000879235.1	Arenaviridae	V	Chapare virus	-	CELF2
NC_010563.1	NC_010563.1	6574	s4	5	6579	GCF_000879235.1	Arenaviridae	V	Chapare virus	-	CELF2
NC_010563.1	NC_010563.1	6762	s4	5	6767	GCF_000879235.1	Arenaviridae	V	Chapare virus	-	CELF2
NC_010563.1	NC_010563.1	6782	s4	5	6787	GCF_000879235.1	Arenaviridae	V	Chapare virus	-	CELF2
NC_010563.1	NC_010563.1	6783	s4	5	6788	GCF_000879235.1	Arenaviridae	V	Chapare virus	-	CELF2
NC_010563.1	NC_010563.1	6837	s4	5	6842	GCF_000879235.1	Arenaviridae	V	Chapare virus	-	CELF2
NC_010563.1	NC_010563.1	6865	s4	5	6870	GCF_000879235.1	Arenaviridae	V	Chapare virus	-	CELF2
NC_010563.1	NC_010563.1	6886	s4	5	6891	GCF_000879235.1	Arenaviridae	V	Chapare virus	-	CELF2
NC_010563.1	NC_010563.1	6888	s4	5	6893	GCF_000879235.1	Arenaviridae	V	Chapare virus	-	CELF2
NC_010563.1	NC_010563.1	6917	s4	5	6922	GCF_000879235.1	Arenaviridae	V	Chapare virus	-	CELF2
NC_010563.1	NC_010563.1	6936	s4	5	6941	GCF_000879235.1	Arenaviridae	V	Chapare virus	-	CELF2
NC_010563.1	NC_010563.1	6972	s4	5	6977	GCF_000879235.1	Arenaviridae	V	Chapare virus	-	CELF2
NC_010563.1	NC_010563.1	6974	s4	5	6979	GCF_000879235.1	Arenaviridae	V	Chapare virus	-	CELF2
NC_010563.1	NC_010563.1	6976	s4	5	6981	GCF_000879235.1	Arenaviridae	V	Chapare virus	-	CELF2
NC_010563.1	NC_010563.1	7015	s4	5	7020	GCF_000879235.1	Arenaviridae	V	Chapare virus	-	CELF2
NC_010563.1	NC_010563.1	7016	s4	5	7021	GCF_000879235.1	Arenaviridae	V	Chapare virus	-	CELF2
NC_010563.1	NC_010563.1	7017	s4	5	7022	GCF_000879235.1	Arenaviridae	V	Chapare virus	-	CELF2
NC_010563.1	NC_010563.1	7019	s4	5	7024	GCF_000879235.1	Arenaviridae	V	Chapare virus	-	CELF2
NC_010562.1	NC_010562.1	22	s4	5	27	GCF_000879235.1	Arenaviridae	V	Chapare virus	+	CELF2
NC_010562.1	NC_010562.1	23	s4	5	28	GCF_000879235.1	Arenaviridae	V	Chapare virus	+	CELF2
NC_010562.1	NC_010562.1	180	s4	5	185	GCF_000879235.1	Arenaviridae	V	Chapare virus	+	CELF2
NC_010562.1	NC_010562.1	183	s4	5	188	GCF_000879235.1	Arenaviridae	V	Chapare virus	+	CELF2
NC_010562.1	NC_010562.1	184	s4	5	189	GCF_000879235.1	Arenaviridae	V	Chapare virus	+	CELF2
NC_010562.1	NC_010562.1	185	s4	5	190	GCF_000879235.1	Arenaviridae	V	Chapare virus	+	CELF2
NC_010562.1	NC_010562.1	364	s4	5	369	GCF_000879235.1	Arenaviridae	V	Chapare virus	+	CELF2
NC_010562.1	NC_010562.1	442	s4	5	447	GCF_000879235.1	Arenaviridae	V	Chapare virus	+	CELF2
NC_010562.1	NC_010562.1	497	s4	5	502	GCF_000879235.1	Arenaviridae	V	Chapare virus	+	CELF2
NC_010562.1	NC_010562.1	542	s4	5	547	GCF_000879235.1	Arenaviridae	V	Chapare virus	+	CELF2
NC_010562.1	NC_010562.1	671	s4	5	676	GCF_000879235.1	Arenaviridae	V	Chapare virus	+	CELF2
NC_010562.1	NC_010562.1	864	s4	5	869	GCF_000879235.1	Arenaviridae	V	Chapare virus	+	CELF2
NC_010562.1	NC_010562.1	865	s4	5	870	GCF_000879235.1	Arenaviridae	V	Chapare virus	+	CELF2
NC_010562.1	NC_010562.1	904	s4	5	909	GCF_000879235.1	Arenaviridae	V	Chapare virus	+	CELF2
NC_010562.1	NC_010562.1	906	s4	5	911	GCF_000879235.1	Arenaviridae	V	Chapare virus	+	CELF2
NC_010562.1	NC_010562.1	965	s4	5	970	GCF_000879235.1	Arenaviridae	V	Chapare virus	+	CELF2
NC_010562.1	NC_010562.1	974	s4	5	979	GCF_000879235.1	Arenaviridae	V	Chapare virus	+	CELF2
NC_010562.1	NC_010562.1	1076	s4	5	1081	GCF_000879235.1	Arenaviridae	V	Chapare virus	+	CELF2
NC_010562.1	NC_010562.1	1183	s4	5	1188	GCF_000879235.1	Arenaviridae	V	Chapare virus	+	CELF2
NC_010562.1	NC_010562.1	1190	s4	5	1195	GCF_000879235.1	Arenaviridae	V	Chapare virus	+	CELF2
NC_010562.1	NC_010562.1	1258	s4	5	1263	GCF_000879235.1	Arenaviridae	V	Chapare virus	+	CELF2
NC_010562.1	NC_010562.1	1259	s4	5	1264	GCF_000879235.1	Arenaviridae	V	Chapare virus	+	CELF2
NC_010562.1	NC_010562.1	1271	s4	5	1276	GCF_000879235.1	Arenaviridae	V	Chapare virus	+	CELF2
NC_010562.1	NC_010562.1	1287	s4	5	1292	GCF_000879235.1	Arenaviridae	V	Chapare virus	+	CELF2
NC_010562.1	NC_010562.1	1319	s4	5	1324	GCF_000879235.1	Arenaviridae	V	Chapare virus	+	CELF2
NC_010562.1	NC_010562.1	1320	s4	5	1325	GCF_000879235.1	Arenaviridae	V	Chapare virus	+	CELF2
NC_010562.1	NC_010562.1	1333	s4	5	1338	GCF_000879235.1	Arenaviridae	V	Chapare virus	+	CELF2
NC_010562.1	NC_010562.1	1363	s4	5	1368	GCF_000879235.1	Arenaviridae	V	Chapare virus	+	CELF2
NC_010562.1	NC_010562.1	1364	s4	5	1369	GCF_000879235.1	Arenaviridae	V	Chapare virus	+	CELF2
NC_010562.1	NC_010562.1	1734	s4	5	1739	GCF_000879235.1	Arenaviridae	V	Chapare virus	+	CELF2
NC_010562.1	NC_010562.1	1740	s4	5	1745	GCF_000879235.1	Arenaviridae	V	Chapare virus	+	CELF2
NC_010562.1	NC_010562.1	1758	s4	5	1763	GCF_000879235.1	Arenaviridae	V	Chapare virus	+	CELF2
NC_010562.1	NC_010562.1	1764	s4	5	1769	GCF_000879235.1	Arenaviridae	V	Chapare virus	+	CELF2
NC_010562.1	NC_010562.1	1765	s4	5	1770	GCF_000879235.1	Arenaviridae	V	Chapare virus	+	CELF2
NC_010562.1	NC_010562.1	1771	s4	5	1776	GCF_000879235.1	Arenaviridae	V	Chapare virus	+	CELF2
NC_010562.1	NC_010562.1	1772	s4	5	1777	GCF_000879235.1	Arenaviridae	V	Chapare virus	+	CELF2
NC_010562.1	NC_010562.1	1773	s4	5	1778	GCF_000879235.1	Arenaviridae	V	Chapare virus	+	CELF2
NC_010562.1	NC_010562.1	1900	s4	5	1905	GCF_000879235.1	Arenaviridae	V	Chapare virus	+	CELF2
NC_010562.1	NC_010562.1	1902	s4	5	1907	GCF_000879235.1	Arenaviridae	V	Chapare virus	+	CELF2
NC_010562.1	NC_010562.1	1916	s4	5	1921	GCF_000879235.1	Arenaviridae	V	Chapare virus	+	CELF2
NC_010562.1	NC_010562.1	2141	s4	5	2146	GCF_000879235.1	Arenaviridae	V	Chapare virus	+	CELF2
NC_010562.1	NC_010562.1	2163	s4	5	2168	GCF_000879235.1	Arenaviridae	V	Chapare virus	+	CELF2
NC_010562.1	NC_010562.1	2166	s4	5	2171	GCF_000879235.1	Arenaviridae	V	Chapare virus	+	CELF2
NC_010562.1	NC_010562.1	2183	s4	5	2188	GCF_000879235.1	Arenaviridae	V	Chapare virus	+	CELF2
NC_010562.1	NC_010562.1	2278	s4	5	2283	GCF_000879235.1	Arenaviridae	V	Chapare virus	+	CELF2
NC_010562.1	NC_010562.1	2280	s4	5	2285	GCF_000879235.1	Arenaviridae	V	Chapare virus	+	CELF2
NC_010562.1	NC_010562.1	2411	s4	5	2416	GCF_000879235.1	Arenaviridae	V	Chapare virus	+	CELF2
NC_010562.1	NC_010562.1	2477	s4	5	2482	GCF_000879235.1	Arenaviridae	V	Chapare virus	+	CELF2
NC_010562.1	NC_010562.1	2507	s4	5	2512	GCF_000879235.1	Arenaviridae	V	Chapare virus	+	CELF2
NC_010562.1	NC_010562.1	2508	s4	5	2513	GCF_000879235.1	Arenaviridae	V	Chapare virus	+	CELF2
NC_010562.1	NC_010562.1	2519	s4	5	2524	GCF_000879235.1	Arenaviridae	V	Chapare virus	+	CELF2
NC_010562.1	NC_010562.1	2785	s4	5	2790	GCF_000879235.1	Arenaviridae	V	Chapare virus	+	CELF2
NC_010562.1	NC_010562.1	2788	s4	5	2793	GCF_000879235.1	Arenaviridae	V	Chapare virus	+	CELF2
NC_010562.1	NC_010562.1	2850	s4	5	2855	GCF_000879235.1	Arenaviridae	V	Chapare virus	+	CELF2
NC_010562.1	NC_010562.1	2853	s4	5	2858	GCF_000879235.1	Arenaviridae	V	Chapare virus	+	CELF2
NC_010562.1	NC_010562.1	2854	s4	5	2859	GCF_000879235.1	Arenaviridae	V	Chapare virus	+	CELF2
NC_010562.1	NC_010562.1	2888	s4	5	2893	GCF_000879235.1	Arenaviridae	V	Chapare virus	+	CELF2
NC_010562.1	NC_010562.1	2965	s4	5	2970	GCF_000879235.1	Arenaviridae	V	Chapare virus	+	CELF2
NC_010562.1	NC_010562.1	3009	s4	5	3014	GCF_000879235.1	Arenaviridae	V	Chapare virus	+	CELF2
NC_010562.1	NC_010562.1	3010	s4	5	3015	GCF_000879235.1	Arenaviridae	V	Chapare virus	+	CELF2
NC_010562.1	NC_010562.1	3011	s4	5	3016	GCF_000879235.1	Arenaviridae	V	Chapare virus	+	CELF2
NC_010562.1	NC_010562.1	3122	s4	5	3127	GCF_000879235.1	Arenaviridae	V	Chapare virus	+	CELF2
NC_010562.1	NC_010562.1	3123	s4	5	3128	GCF_000879235.1	Arenaviridae	V	Chapare virus	+	CELF2
NC_010562.1	NC_010562.1	3124	s4	5	3129	GCF_000879235.1	Arenaviridae	V	Chapare virus	+	CELF2
NC_010562.1	NC_010562.1	3125	s4	5	3130	GCF_000879235.1	Arenaviridae	V	Chapare virus	+	CELF2
NC_010562.1	NC_010562.1	3126	s4	5	3131	GCF_000879235.1	Arenaviridae	V	Chapare virus	+	CELF2
NC_010562.1	NC_010562.1	3128	s4	5	3133	GCF_000879235.1	Arenaviridae	V	Chapare virus	+	CELF2
NC_010562.1	NC_010562.1	3282	s4	5	3287	GCF_000879235.1	Arenaviridae	V	Chapare virus	+	CELF2
NC_010562.1	NC_010562.1	21	s4	5	26	GCF_000879235.1	Arenaviridae	V	Chapare virus	-	CELF2
NC_010562.1	NC_010562.1	22	s4	5	27	GCF_000879235.1	Arenaviridae	V	Chapare virus	-	CELF2
NC_010562.1	NC_010562.1	205	s4	5	210	GCF_000879235.1	Arenaviridae	V	Chapare virus	-	CELF2
NC_010562.1	NC_010562.1	478	s4	5	483	GCF_000879235.1	Arenaviridae	V	Chapare virus	-	CELF2
NC_010562.1	NC_010562.1	524	s4	5	529	GCF_000879235.1	Arenaviridae	V	Chapare virus	-	CELF2
NC_010562.1	NC_010562.1	526	s4	5	531	GCF_000879235.1	Arenaviridae	V	Chapare virus	-	CELF2
NC_010562.1	NC_010562.1	638	s4	5	643	GCF_000879235.1	Arenaviridae	V	Chapare virus	-	CELF2
NC_010562.1	NC_010562.1	892	s4	5	897	GCF_000879235.1	Arenaviridae	V	Chapare virus	-	CELF2
NC_010562.1	NC_010562.1	919	s4	5	924	GCF_000879235.1	Arenaviridae	V	Chapare virus	-	CELF2
NC_010562.1	NC_010562.1	1052	s4	5	1057	GCF_000879235.1	Arenaviridae	V	Chapare virus	-	CELF2
NC_010562.1	NC_010562.1	1150	s4	5	1155	GCF_000879235.1	Arenaviridae	V	Chapare virus	-	CELF2
NC_010562.1	NC_010562.1	1226	s4	5	1231	GCF_000879235.1	Arenaviridae	V	Chapare virus	-	CELF2
NC_010562.1	NC_010562.1	1389	s4	5	1394	GCF_000879235.1	Arenaviridae	V	Chapare virus	-	CELF2
NC_010562.1	NC_010562.1	1717	s4	5	1722	GCF_000879235.1	Arenaviridae	V	Chapare virus	-	CELF2
NC_010562.1	NC_010562.1	1848	s4	5	1853	GCF_000879235.1	Arenaviridae	V	Chapare virus	-	CELF2
NC_010562.1	NC_010562.1	1864	s4	5	1869	GCF_000879235.1	Arenaviridae	V	Chapare virus	-	CELF2
NC_010562.1	NC_010562.1	1865	s4	5	1870	GCF_000879235.1	Arenaviridae	V	Chapare virus	-	CELF2
NC_010562.1	NC_010562.1	1868	s4	5	1873	GCF_000879235.1	Arenaviridae	V	Chapare virus	-	CELF2
NC_010562.1	NC_010562.1	1915	s4	5	1920	GCF_000879235.1	Arenaviridae	V	Chapare virus	-	CELF2
NC_010562.1	NC_010562.1	1954	s4	5	1959	GCF_000879235.1	Arenaviridae	V	Chapare virus	-	CELF2
NC_010562.1	NC_010562.1	1994	s4	5	1999	GCF_000879235.1	Arenaviridae	V	Chapare virus	-	CELF2
NC_010562.1	NC_010562.1	1996	s4	5	2001	GCF_000879235.1	Arenaviridae	V	Chapare virus	-	CELF2
NC_010562.1	NC_010562.1	1997	s4	5	2002	GCF_000879235.1	Arenaviridae	V	Chapare virus	-	CELF2
NC_010562.1	NC_010562.1	2075	s4	5	2080	GCF_000879235.1	Arenaviridae	V	Chapare virus	-	CELF2
NC_010562.1	NC_010562.1	2076	s4	5	2081	GCF_000879235.1	Arenaviridae	V	Chapare virus	-	CELF2
NC_010562.1	NC_010562.1	2152	s4	5	2157	GCF_000879235.1	Arenaviridae	V	Chapare virus	-	CELF2
NC_010562.1	NC_010562.1	2154	s4	5	2159	GCF_000879235.1	Arenaviridae	V	Chapare virus	-	CELF2
NC_010562.1	NC_010562.1	2155	s4	5	2160	GCF_000879235.1	Arenaviridae	V	Chapare virus	-	CELF2
NC_010562.1	NC_010562.1	2157	s4	5	2162	GCF_000879235.1	Arenaviridae	V	Chapare virus	-	CELF2
NC_010562.1	NC_010562.1	2205	s4	5	2210	GCF_000879235.1	Arenaviridae	V	Chapare virus	-	CELF2
NC_010562.1	NC_010562.1	2222	s4	5	2227	GCF_000879235.1	Arenaviridae	V	Chapare virus	-	CELF2
NC_010562.1	NC_010562.1	2223	s4	5	2228	GCF_000879235.1	Arenaviridae	V	Chapare virus	-	CELF2
NC_010562.1	NC_010562.1	2225	s4	5	2230	GCF_000879235.1	Arenaviridae	V	Chapare virus	-	CELF2
NC_010562.1	NC_010562.1	2310	s4	5	2315	GCF_000879235.1	Arenaviridae	V	Chapare virus	-	CELF2
NC_010562.1	NC_010562.1	2327	s4	5	2332	GCF_000879235.1	Arenaviridae	V	Chapare virus	-	CELF2
NC_010562.1	NC_010562.1	2328	s4	5	2333	GCF_000879235.1	Arenaviridae	V	Chapare virus	-	CELF2
NC_010562.1	NC_010562.1	2334	s4	5	2339	GCF_000879235.1	Arenaviridae	V	Chapare virus	-	CELF2
NC_010562.1	NC_010562.1	2336	s4	5	2341	GCF_000879235.1	Arenaviridae	V	Chapare virus	-	CELF2
NC_010562.1	NC_010562.1	2338	s4	5	2343	GCF_000879235.1	Arenaviridae	V	Chapare virus	-	CELF2
NC_010562.1	NC_010562.1	2363	s4	5	2368	GCF_000879235.1	Arenaviridae	V	Chapare virus	-	CELF2
NC_010562.1	NC_010562.1	2364	s4	5	2369	GCF_000879235.1	Arenaviridae	V	Chapare virus	-	CELF2
NC_010562.1	NC_010562.1	2365	s4	5	2370	GCF_000879235.1	Arenaviridae	V	Chapare virus	-	CELF2
NC_010562.1	NC_010562.1	2366	s4	5	2371	GCF_000879235.1	Arenaviridae	V	Chapare virus	-	CELF2
NC_010562.1	NC_010562.1	2367	s4	5	2372	GCF_000879235.1	Arenaviridae	V	Chapare virus	-	CELF2
NC_010562.1	NC_010562.1	2440	s4	5	2445	GCF_000879235.1	Arenaviridae	V	Chapare virus	-	CELF2
NC_010562.1	NC_010562.1	2605	s4	5	2610	GCF_000879235.1	Arenaviridae	V	Chapare virus	-	CELF2
NC_010562.1	NC_010562.1	2672	s4	5	2677	GCF_000879235.1	Arenaviridae	V	Chapare virus	-	CELF2
NC_010562.1	NC_010562.1	2690	s4	5	2695	GCF_000879235.1	Arenaviridae	V	Chapare virus	-	CELF2
NC_010562.1	NC_010562.1	2691	s4	5	2696	GCF_000879235.1	Arenaviridae	V	Chapare virus	-	CELF2
NC_010562.1	NC_010562.1	2725	s4	5	2730	GCF_000879235.1	Arenaviridae	V	Chapare virus	-	CELF2
NC_010562.1	NC_010562.1	2780	s4	5	2785	GCF_000879235.1	Arenaviridae	V	Chapare virus	-	CELF2
NC_010562.1	NC_010562.1	2804	s4	5	2809	GCF_000879235.1	Arenaviridae	V	Chapare virus	-	CELF2
NC_010562.1	NC_010562.1	2892	s4	5	2897	GCF_000879235.1	Arenaviridae	V	Chapare virus	-	CELF2
NC_010562.1	NC_010562.1	2996	s4	5	3001	GCF_000879235.1	Arenaviridae	V	Chapare virus	-	CELF2
NC_010562.1	NC_010562.1	3031	s4	5	3036	GCF_000879235.1	Arenaviridae	V	Chapare virus	-	CELF2
NC_010562.1	NC_010562.1	3032	s4	5	3037	GCF_000879235.1	Arenaviridae	V	Chapare virus	-	CELF2
NC_010562.1	NC_010562.1	3033	s4	5	3038	GCF_000879235.1	Arenaviridae	V	Chapare virus	-	CELF2
NC_010562.1	NC_010562.1	3079	s4	5	3084	GCF_000879235.1	Arenaviridae	V	Chapare virus	-	CELF2
NC_010562.1	NC_010562.1	3091	s4	5	3096	GCF_000879235.1	Arenaviridae	V	Chapare virus	-	CELF2
NC_010562.1	NC_010562.1	3093	s4	5	3098	GCF_000879235.1	Arenaviridae	V	Chapare virus	-	CELF2
NC_010562.1	NC_010562.1	3118	s4	5	3123	GCF_000879235.1	Arenaviridae	V	Chapare virus	-	CELF2
NC_010562.1	NC_010562.1	3238	s4	5	3243	GCF_000879235.1	Arenaviridae	V	Chapare virus	-	CELF2
NC_010562.1	NC_010562.1	3298	s4	5	3303	GCF_000879235.1	Arenaviridae	V	Chapare virus	-	CELF2
NC_012777.1	NC_012777.1	557	s4	5	562	GCF_000885555.1	Arenaviridae	V	Lujo virus	+	CELF2
NC_012777.1	NC_012777.1	678	s4	5	683	GCF_000885555.1	Arenaviridae	V	Lujo virus	+	CELF2
NC_012777.1	NC_012777.1	680	s4	5	685	GCF_000885555.1	Arenaviridae	V	Lujo virus	+	CELF2
NC_012777.1	NC_012777.1	681	s4	5	686	GCF_000885555.1	Arenaviridae	V	Lujo virus	+	CELF2
NC_012777.1	NC_012777.1	690	s4	5	695	GCF_000885555.1	Arenaviridae	V	Lujo virus	+	CELF2
NC_012777.1	NC_012777.1	942	s4	5	947	GCF_000885555.1	Arenaviridae	V	Lujo virus	+	CELF2
NC_012777.1	NC_012777.1	1216	s4	5	1221	GCF_000885555.1	Arenaviridae	V	Lujo virus	+	CELF2
NC_012777.1	NC_012777.1	1385	s4	5	1390	GCF_000885555.1	Arenaviridae	V	Lujo virus	+	CELF2
NC_012777.1	NC_012777.1	1393	s4	5	1398	GCF_000885555.1	Arenaviridae	V	Lujo virus	+	CELF2
NC_012777.1	NC_012777.1	1394	s4	5	1399	GCF_000885555.1	Arenaviridae	V	Lujo virus	+	CELF2
NC_012777.1	NC_012777.1	1580	s4	5	1585	GCF_000885555.1	Arenaviridae	V	Lujo virus	+	CELF2
NC_012777.1	NC_012777.1	1643	s4	5	1648	GCF_000885555.1	Arenaviridae	V	Lujo virus	+	CELF2
NC_012777.1	NC_012777.1	1859	s4	5	1864	GCF_000885555.1	Arenaviridae	V	Lujo virus	+	CELF2
NC_012777.1	NC_012777.1	1879	s4	5	1884	GCF_000885555.1	Arenaviridae	V	Lujo virus	+	CELF2
NC_012777.1	NC_012777.1	1936	s4	5	1941	GCF_000885555.1	Arenaviridae	V	Lujo virus	+	CELF2
NC_012777.1	NC_012777.1	2153	s4	5	2158	GCF_000885555.1	Arenaviridae	V	Lujo virus	+	CELF2
NC_012777.1	NC_012777.1	2269	s4	5	2274	GCF_000885555.1	Arenaviridae	V	Lujo virus	+	CELF2
NC_012777.1	NC_012777.1	2270	s4	5	2275	GCF_000885555.1	Arenaviridae	V	Lujo virus	+	CELF2
NC_012777.1	NC_012777.1	2271	s4	5	2276	GCF_000885555.1	Arenaviridae	V	Lujo virus	+	CELF2
NC_012777.1	NC_012777.1	2295	s4	5	2300	GCF_000885555.1	Arenaviridae	V	Lujo virus	+	CELF2
NC_012777.1	NC_012777.1	2305	s4	5	2310	GCF_000885555.1	Arenaviridae	V	Lujo virus	+	CELF2
NC_012777.1	NC_012777.1	2306	s4	5	2311	GCF_000885555.1	Arenaviridae	V	Lujo virus	+	CELF2
NC_012777.1	NC_012777.1	2307	s4	5	2312	GCF_000885555.1	Arenaviridae	V	Lujo virus	+	CELF2
NC_012777.1	NC_012777.1	2327	s4	5	2332	GCF_000885555.1	Arenaviridae	V	Lujo virus	+	CELF2
NC_012777.1	NC_012777.1	2328	s4	5	2333	GCF_000885555.1	Arenaviridae	V	Lujo virus	+	CELF2
NC_012777.1	NC_012777.1	2329	s4	5	2334	GCF_000885555.1	Arenaviridae	V	Lujo virus	+	CELF2
NC_012777.1	NC_012777.1	2331	s4	5	2336	GCF_000885555.1	Arenaviridae	V	Lujo virus	+	CELF2
NC_012777.1	NC_012777.1	2484	s4	5	2489	GCF_000885555.1	Arenaviridae	V	Lujo virus	+	CELF2
NC_012777.1	NC_012777.1	2562	s4	5	2567	GCF_000885555.1	Arenaviridae	V	Lujo virus	+	CELF2
NC_012777.1	NC_012777.1	2563	s4	5	2568	GCF_000885555.1	Arenaviridae	V	Lujo virus	+	CELF2
NC_012777.1	NC_012777.1	2659	s4	5	2664	GCF_000885555.1	Arenaviridae	V	Lujo virus	+	CELF2
NC_012777.1	NC_012777.1	2754	s4	5	2759	GCF_000885555.1	Arenaviridae	V	Lujo virus	+	CELF2
NC_012777.1	NC_012777.1	2843	s4	5	2848	GCF_000885555.1	Arenaviridae	V	Lujo virus	+	CELF2
NC_012777.1	NC_012777.1	2845	s4	5	2850	GCF_000885555.1	Arenaviridae	V	Lujo virus	+	CELF2
NC_012777.1	NC_012777.1	2860	s4	5	2865	GCF_000885555.1	Arenaviridae	V	Lujo virus	+	CELF2
NC_012777.1	NC_012777.1	2883	s4	5	2888	GCF_000885555.1	Arenaviridae	V	Lujo virus	+	CELF2
NC_012777.1	NC_012777.1	2884	s4	5	2889	GCF_000885555.1	Arenaviridae	V	Lujo virus	+	CELF2
NC_012777.1	NC_012777.1	2959	s4	5	2964	GCF_000885555.1	Arenaviridae	V	Lujo virus	+	CELF2
NC_012777.1	NC_012777.1	3062	s4	5	3067	GCF_000885555.1	Arenaviridae	V	Lujo virus	+	CELF2
NC_012777.1	NC_012777.1	3134	s4	5	3139	GCF_000885555.1	Arenaviridae	V	Lujo virus	+	CELF2
NC_012777.1	NC_012777.1	3272	s4	5	3277	GCF_000885555.1	Arenaviridae	V	Lujo virus	+	CELF2
NC_012777.1	NC_012777.1	3274	s4	5	3279	GCF_000885555.1	Arenaviridae	V	Lujo virus	+	CELF2
NC_012777.1	NC_012777.1	3275	s4	5	3280	GCF_000885555.1	Arenaviridae	V	Lujo virus	+	CELF2
NC_012777.1	NC_012777.1	3276	s4	5	3281	GCF_000885555.1	Arenaviridae	V	Lujo virus	+	CELF2
NC_012777.1	NC_012777.1	3278	s4	5	3283	GCF_000885555.1	Arenaviridae	V	Lujo virus	+	CELF2
NC_012777.1	NC_012777.1	3294	s4	5	3299	GCF_000885555.1	Arenaviridae	V	Lujo virus	+	CELF2
NC_012777.1	NC_012777.1	3392	s4	5	3397	GCF_000885555.1	Arenaviridae	V	Lujo virus	+	CELF2
NC_012777.1	NC_012777.1	3441	s4	5	3446	GCF_000885555.1	Arenaviridae	V	Lujo virus	+	CELF2
NC_012777.1	NC_012777.1	3442	s4	5	3447	GCF_000885555.1	Arenaviridae	V	Lujo virus	+	CELF2
NC_012777.1	NC_012777.1	3502	s4	5	3507	GCF_000885555.1	Arenaviridae	V	Lujo virus	+	CELF2
NC_012777.1	NC_012777.1	3635	s4	5	3640	GCF_000885555.1	Arenaviridae	V	Lujo virus	+	CELF2
NC_012777.1	NC_012777.1	3783	s4	5	3788	GCF_000885555.1	Arenaviridae	V	Lujo virus	+	CELF2
NC_012777.1	NC_012777.1	3881	s4	5	3886	GCF_000885555.1	Arenaviridae	V	Lujo virus	+	CELF2
NC_012777.1	NC_012777.1	3882	s4	5	3887	GCF_000885555.1	Arenaviridae	V	Lujo virus	+	CELF2
NC_012777.1	NC_012777.1	3883	s4	5	3888	GCF_000885555.1	Arenaviridae	V	Lujo virus	+	CELF2
NC_012777.1	NC_012777.1	3884	s4	5	3889	GCF_000885555.1	Arenaviridae	V	Lujo virus	+	CELF2
NC_012777.1	NC_012777.1	4021	s4	5	4026	GCF_000885555.1	Arenaviridae	V	Lujo virus	+	CELF2
NC_012777.1	NC_012777.1	4023	s4	5	4028	GCF_000885555.1	Arenaviridae	V	Lujo virus	+	CELF2
NC_012777.1	NC_012777.1	4024	s4	5	4029	GCF_000885555.1	Arenaviridae	V	Lujo virus	+	CELF2
NC_012777.1	NC_012777.1	4025	s4	5	4030	GCF_000885555.1	Arenaviridae	V	Lujo virus	+	CELF2
NC_012777.1	NC_012777.1	4026	s4	5	4031	GCF_000885555.1	Arenaviridae	V	Lujo virus	+	CELF2
NC_012777.1	NC_012777.1	4079	s4	5	4084	GCF_000885555.1	Arenaviridae	V	Lujo virus	+	CELF2
NC_012777.1	NC_012777.1	4088	s4	5	4093	GCF_000885555.1	Arenaviridae	V	Lujo virus	+	CELF2
NC_012777.1	NC_012777.1	4269	s4	5	4274	GCF_000885555.1	Arenaviridae	V	Lujo virus	+	CELF2
NC_012777.1	NC_012777.1	4270	s4	5	4275	GCF_000885555.1	Arenaviridae	V	Lujo virus	+	CELF2
NC_012777.1	NC_012777.1	4271	s4	5	4276	GCF_000885555.1	Arenaviridae	V	Lujo virus	+	CELF2
NC_012777.1	NC_012777.1	4278	s4	5	4283	GCF_000885555.1	Arenaviridae	V	Lujo virus	+	CELF2
NC_012777.1	NC_012777.1	4279	s4	5	4284	GCF_000885555.1	Arenaviridae	V	Lujo virus	+	CELF2
NC_012777.1	NC_012777.1	4280	s4	5	4285	GCF_000885555.1	Arenaviridae	V	Lujo virus	+	CELF2
NC_012777.1	NC_012777.1	4281	s4	5	4286	GCF_000885555.1	Arenaviridae	V	Lujo virus	+	CELF2
NC_012777.1	NC_012777.1	4283	s4	5	4288	GCF_000885555.1	Arenaviridae	V	Lujo virus	+	CELF2
NC_012777.1	NC_012777.1	4285	s4	5	4290	GCF_000885555.1	Arenaviridae	V	Lujo virus	+	CELF2
NC_012777.1	NC_012777.1	4287	s4	5	4292	GCF_000885555.1	Arenaviridae	V	Lujo virus	+	CELF2
NC_012777.1	NC_012777.1	4426	s4	5	4431	GCF_000885555.1	Arenaviridae	V	Lujo virus	+	CELF2
NC_012777.1	NC_012777.1	4427	s4	5	4432	GCF_000885555.1	Arenaviridae	V	Lujo virus	+	CELF2
NC_012777.1	NC_012777.1	4429	s4	5	4434	GCF_000885555.1	Arenaviridae	V	Lujo virus	+	CELF2
NC_012777.1	NC_012777.1	4430	s4	5	4435	GCF_000885555.1	Arenaviridae	V	Lujo virus	+	CELF2
NC_012777.1	NC_012777.1	4432	s4	5	4437	GCF_000885555.1	Arenaviridae	V	Lujo virus	+	CELF2
NC_012777.1	NC_012777.1	4433	s4	5	4438	GCF_000885555.1	Arenaviridae	V	Lujo virus	+	CELF2
NC_012777.1	NC_012777.1	4435	s4	5	4440	GCF_000885555.1	Arenaviridae	V	Lujo virus	+	CELF2
NC_012777.1	NC_012777.1	4436	s4	5	4441	GCF_000885555.1	Arenaviridae	V	Lujo virus	+	CELF2
NC_012777.1	NC_012777.1	4437	s4	5	4442	GCF_000885555.1	Arenaviridae	V	Lujo virus	+	CELF2
NC_012777.1	NC_012777.1	4472	s4	5	4477	GCF_000885555.1	Arenaviridae	V	Lujo virus	+	CELF2
NC_012777.1	NC_012777.1	4474	s4	5	4479	GCF_000885555.1	Arenaviridae	V	Lujo virus	+	CELF2
NC_012777.1	NC_012777.1	4495	s4	5	4500	GCF_000885555.1	Arenaviridae	V	Lujo virus	+	CELF2
NC_012777.1	NC_012777.1	4496	s4	5	4501	GCF_000885555.1	Arenaviridae	V	Lujo virus	+	CELF2
NC_012777.1	NC_012777.1	4508	s4	5	4513	GCF_000885555.1	Arenaviridae	V	Lujo virus	+	CELF2
NC_012777.1	NC_012777.1	4695	s4	5	4700	GCF_000885555.1	Arenaviridae	V	Lujo virus	+	CELF2
NC_012777.1	NC_012777.1	4696	s4	5	4701	GCF_000885555.1	Arenaviridae	V	Lujo virus	+	CELF2
NC_012777.1	NC_012777.1	4697	s4	5	4702	GCF_000885555.1	Arenaviridae	V	Lujo virus	+	CELF2
NC_012777.1	NC_012777.1	4735	s4	5	4740	GCF_000885555.1	Arenaviridae	V	Lujo virus	+	CELF2
NC_012777.1	NC_012777.1	4773	s4	5	4778	GCF_000885555.1	Arenaviridae	V	Lujo virus	+	CELF2
NC_012777.1	NC_012777.1	4775	s4	5	4780	GCF_000885555.1	Arenaviridae	V	Lujo virus	+	CELF2
NC_012777.1	NC_012777.1	4811	s4	5	4816	GCF_000885555.1	Arenaviridae	V	Lujo virus	+	CELF2
NC_012777.1	NC_012777.1	4812	s4	5	4817	GCF_000885555.1	Arenaviridae	V	Lujo virus	+	CELF2
NC_012777.1	NC_012777.1	4910	s4	5	4915	GCF_000885555.1	Arenaviridae	V	Lujo virus	+	CELF2
NC_012777.1	NC_012777.1	4922	s4	5	4927	GCF_000885555.1	Arenaviridae	V	Lujo virus	+	CELF2
NC_012777.1	NC_012777.1	5100	s4	5	5105	GCF_000885555.1	Arenaviridae	V	Lujo virus	+	CELF2
NC_012777.1	NC_012777.1	5184	s4	5	5189	GCF_000885555.1	Arenaviridae	V	Lujo virus	+	CELF2
NC_012777.1	NC_012777.1	5185	s4	5	5190	GCF_000885555.1	Arenaviridae	V	Lujo virus	+	CELF2
NC_012777.1	NC_012777.1	5196	s4	5	5201	GCF_000885555.1	Arenaviridae	V	Lujo virus	+	CELF2
NC_012777.1	NC_012777.1	5206	s4	5	5211	GCF_000885555.1	Arenaviridae	V	Lujo virus	+	CELF2
NC_012777.1	NC_012777.1	5423	s4	5	5428	GCF_000885555.1	Arenaviridae	V	Lujo virus	+	CELF2
NC_012777.1	NC_012777.1	5541	s4	5	5546	GCF_000885555.1	Arenaviridae	V	Lujo virus	+	CELF2
NC_012777.1	NC_012777.1	5542	s4	5	5547	GCF_000885555.1	Arenaviridae	V	Lujo virus	+	CELF2
NC_012777.1	NC_012777.1	5641	s4	5	5646	GCF_000885555.1	Arenaviridae	V	Lujo virus	+	CELF2
NC_012777.1	NC_012777.1	5712	s4	5	5717	GCF_000885555.1	Arenaviridae	V	Lujo virus	+	CELF2
NC_012777.1	NC_012777.1	5819	s4	5	5824	GCF_000885555.1	Arenaviridae	V	Lujo virus	+	CELF2
NC_012777.1	NC_012777.1	5820	s4	5	5825	GCF_000885555.1	Arenaviridae	V	Lujo virus	+	CELF2
NC_012777.1	NC_012777.1	5884	s4	5	5889	GCF_000885555.1	Arenaviridae	V	Lujo virus	+	CELF2
NC_012777.1	NC_012777.1	5885	s4	5	5890	GCF_000885555.1	Arenaviridae	V	Lujo virus	+	CELF2
NC_012777.1	NC_012777.1	5886	s4	5	5891	GCF_000885555.1	Arenaviridae	V	Lujo virus	+	CELF2
NC_012777.1	NC_012777.1	5887	s4	5	5892	GCF_000885555.1	Arenaviridae	V	Lujo virus	+	CELF2
NC_012777.1	NC_012777.1	5889	s4	5	5894	GCF_000885555.1	Arenaviridae	V	Lujo virus	+	CELF2
NC_012777.1	NC_012777.1	5890	s4	5	5895	GCF_000885555.1	Arenaviridae	V	Lujo virus	+	CELF2
NC_012777.1	NC_012777.1	5891	s4	5	5896	GCF_000885555.1	Arenaviridae	V	Lujo virus	+	CELF2
NC_012777.1	NC_012777.1	5922	s4	5	5927	GCF_000885555.1	Arenaviridae	V	Lujo virus	+	CELF2
NC_012777.1	NC_012777.1	6092	s4	5	6097	GCF_000885555.1	Arenaviridae	V	Lujo virus	+	CELF2
NC_012777.1	NC_012777.1	6251	s4	5	6256	GCF_000885555.1	Arenaviridae	V	Lujo virus	+	CELF2
NC_012777.1	NC_012777.1	6353	s4	5	6358	GCF_000885555.1	Arenaviridae	V	Lujo virus	+	CELF2
NC_012777.1	NC_012777.1	6693	s4	5	6698	GCF_000885555.1	Arenaviridae	V	Lujo virus	+	CELF2
NC_012777.1	NC_012777.1	6694	s4	5	6699	GCF_000885555.1	Arenaviridae	V	Lujo virus	+	CELF2
NC_012777.1	NC_012777.1	6789	s4	5	6794	GCF_000885555.1	Arenaviridae	V	Lujo virus	+	CELF2
NC_012777.1	NC_012777.1	6790	s4	5	6795	GCF_000885555.1	Arenaviridae	V	Lujo virus	+	CELF2
NC_012777.1	NC_012777.1	6853	s4	5	6858	GCF_000885555.1	Arenaviridae	V	Lujo virus	+	CELF2
NC_012777.1	NC_012777.1	6952	s4	5	6957	GCF_000885555.1	Arenaviridae	V	Lujo virus	+	CELF2
NC_012777.1	NC_012777.1	7043	s4	5	7048	GCF_000885555.1	Arenaviridae	V	Lujo virus	+	CELF2
NC_012777.1	NC_012777.1	7065	s4	5	7070	GCF_000885555.1	Arenaviridae	V	Lujo virus	+	CELF2
NC_012777.1	NC_012777.1	7148	s4	5	7153	GCF_000885555.1	Arenaviridae	V	Lujo virus	+	CELF2
NC_012777.1	NC_012777.1	7149	s4	5	7154	GCF_000885555.1	Arenaviridae	V	Lujo virus	+	CELF2
NC_012777.1	NC_012777.1	194	s4	5	199	GCF_000885555.1	Arenaviridae	V	Lujo virus	-	CELF2
NC_012777.1	NC_012777.1	252	s4	5	257	GCF_000885555.1	Arenaviridae	V	Lujo virus	-	CELF2
NC_012777.1	NC_012777.1	253	s4	5	258	GCF_000885555.1	Arenaviridae	V	Lujo virus	-	CELF2
NC_012777.1	NC_012777.1	254	s4	5	259	GCF_000885555.1	Arenaviridae	V	Lujo virus	-	CELF2
NC_012777.1	NC_012777.1	273	s4	5	278	GCF_000885555.1	Arenaviridae	V	Lujo virus	-	CELF2
NC_012777.1	NC_012777.1	310	s4	5	315	GCF_000885555.1	Arenaviridae	V	Lujo virus	-	CELF2
NC_012777.1	NC_012777.1	327	s4	5	332	GCF_000885555.1	Arenaviridae	V	Lujo virus	-	CELF2
NC_012777.1	NC_012777.1	329	s4	5	334	GCF_000885555.1	Arenaviridae	V	Lujo virus	-	CELF2
NC_012777.1	NC_012777.1	330	s4	5	335	GCF_000885555.1	Arenaviridae	V	Lujo virus	-	CELF2
NC_012777.1	NC_012777.1	550	s4	5	555	GCF_000885555.1	Arenaviridae	V	Lujo virus	-	CELF2
NC_012777.1	NC_012777.1	679	s4	5	684	GCF_000885555.1	Arenaviridae	V	Lujo virus	-	CELF2
NC_012777.1	NC_012777.1	681	s4	5	686	GCF_000885555.1	Arenaviridae	V	Lujo virus	-	CELF2
NC_012777.1	NC_012777.1	683	s4	5	688	GCF_000885555.1	Arenaviridae	V	Lujo virus	-	CELF2
NC_012777.1	NC_012777.1	932	s4	5	937	GCF_000885555.1	Arenaviridae	V	Lujo virus	-	CELF2
NC_012777.1	NC_012777.1	1033	s4	5	1038	GCF_000885555.1	Arenaviridae	V	Lujo virus	-	CELF2
NC_012777.1	NC_012777.1	1097	s4	5	1102	GCF_000885555.1	Arenaviridae	V	Lujo virus	-	CELF2
NC_012777.1	NC_012777.1	1099	s4	5	1104	GCF_000885555.1	Arenaviridae	V	Lujo virus	-	CELF2
NC_012777.1	NC_012777.1	1205	s4	5	1210	GCF_000885555.1	Arenaviridae	V	Lujo virus	-	CELF2
NC_012777.1	NC_012777.1	1665	s4	5	1670	GCF_000885555.1	Arenaviridae	V	Lujo virus	-	CELF2
NC_012777.1	NC_012777.1	1667	s4	5	1672	GCF_000885555.1	Arenaviridae	V	Lujo virus	-	CELF2
NC_012777.1	NC_012777.1	1668	s4	5	1673	GCF_000885555.1	Arenaviridae	V	Lujo virus	-	CELF2
NC_012777.1	NC_012777.1	1778	s4	5	1783	GCF_000885555.1	Arenaviridae	V	Lujo virus	-	CELF2
NC_012777.1	NC_012777.1	1803	s4	5	1808	GCF_000885555.1	Arenaviridae	V	Lujo virus	-	CELF2
NC_012777.1	NC_012777.1	1804	s4	5	1809	GCF_000885555.1	Arenaviridae	V	Lujo virus	-	CELF2
NC_012777.1	NC_012777.1	1939	s4	5	1944	GCF_000885555.1	Arenaviridae	V	Lujo virus	-	CELF2
NC_012777.1	NC_012777.1	2021	s4	5	2026	GCF_000885555.1	Arenaviridae	V	Lujo virus	-	CELF2
NC_012777.1	NC_012777.1	2085	s4	5	2090	GCF_000885555.1	Arenaviridae	V	Lujo virus	-	CELF2
NC_012777.1	NC_012777.1	2123	s4	5	2128	GCF_000885555.1	Arenaviridae	V	Lujo virus	-	CELF2
NC_012777.1	NC_012777.1	2272	s4	5	2277	GCF_000885555.1	Arenaviridae	V	Lujo virus	-	CELF2
NC_012777.1	NC_012777.1	2273	s4	5	2278	GCF_000885555.1	Arenaviridae	V	Lujo virus	-	CELF2
NC_012777.1	NC_012777.1	2274	s4	5	2279	GCF_000885555.1	Arenaviridae	V	Lujo virus	-	CELF2
NC_012777.1	NC_012777.1	2378	s4	5	2383	GCF_000885555.1	Arenaviridae	V	Lujo virus	-	CELF2
NC_012777.1	NC_012777.1	2486	s4	5	2491	GCF_000885555.1	Arenaviridae	V	Lujo virus	-	CELF2
NC_012777.1	NC_012777.1	2522	s4	5	2527	GCF_000885555.1	Arenaviridae	V	Lujo virus	-	CELF2
NC_012777.1	NC_012777.1	2596	s4	5	2601	GCF_000885555.1	Arenaviridae	V	Lujo virus	-	CELF2
NC_012777.1	NC_012777.1	2605	s4	5	2610	GCF_000885555.1	Arenaviridae	V	Lujo virus	-	CELF2
NC_012777.1	NC_012777.1	2606	s4	5	2611	GCF_000885555.1	Arenaviridae	V	Lujo virus	-	CELF2
NC_012777.1	NC_012777.1	2634	s4	5	2639	GCF_000885555.1	Arenaviridae	V	Lujo virus	-	CELF2
NC_012777.1	NC_012777.1	2753	s4	5	2758	GCF_000885555.1	Arenaviridae	V	Lujo virus	-	CELF2
NC_012777.1	NC_012777.1	2918	s4	5	2923	GCF_000885555.1	Arenaviridae	V	Lujo virus	-	CELF2
NC_012777.1	NC_012777.1	3005	s4	5	3010	GCF_000885555.1	Arenaviridae	V	Lujo virus	-	CELF2
NC_012777.1	NC_012777.1	3171	s4	5	3176	GCF_000885555.1	Arenaviridae	V	Lujo virus	-	CELF2
NC_012777.1	NC_012777.1	3331	s4	5	3336	GCF_000885555.1	Arenaviridae	V	Lujo virus	-	CELF2
NC_012777.1	NC_012777.1	3382	s4	5	3387	GCF_000885555.1	Arenaviridae	V	Lujo virus	-	CELF2
NC_012777.1	NC_012777.1	3384	s4	5	3389	GCF_000885555.1	Arenaviridae	V	Lujo virus	-	CELF2
NC_012777.1	NC_012777.1	3531	s4	5	3536	GCF_000885555.1	Arenaviridae	V	Lujo virus	-	CELF2
NC_012777.1	NC_012777.1	3543	s4	5	3548	GCF_000885555.1	Arenaviridae	V	Lujo virus	-	CELF2
NC_012777.1	NC_012777.1	3544	s4	5	3549	GCF_000885555.1	Arenaviridae	V	Lujo virus	-	CELF2
NC_012777.1	NC_012777.1	3545	s4	5	3550	GCF_000885555.1	Arenaviridae	V	Lujo virus	-	CELF2
NC_012777.1	NC_012777.1	3688	s4	5	3693	GCF_000885555.1	Arenaviridae	V	Lujo virus	-	CELF2
NC_012777.1	NC_012777.1	3740	s4	5	3745	GCF_000885555.1	Arenaviridae	V	Lujo virus	-	CELF2
NC_012777.1	NC_012777.1	3797	s4	5	3802	GCF_000885555.1	Arenaviridae	V	Lujo virus	-	CELF2
NC_012777.1	NC_012777.1	3840	s4	5	3845	GCF_000885555.1	Arenaviridae	V	Lujo virus	-	CELF2
NC_012777.1	NC_012777.1	3925	s4	5	3930	GCF_000885555.1	Arenaviridae	V	Lujo virus	-	CELF2
NC_012777.1	NC_012777.1	3995	s4	5	4000	GCF_000885555.1	Arenaviridae	V	Lujo virus	-	CELF2
NC_012777.1	NC_012777.1	4036	s4	5	4041	GCF_000885555.1	Arenaviridae	V	Lujo virus	-	CELF2
NC_012777.1	NC_012777.1	4037	s4	5	4042	GCF_000885555.1	Arenaviridae	V	Lujo virus	-	CELF2
NC_012777.1	NC_012777.1	4038	s4	5	4043	GCF_000885555.1	Arenaviridae	V	Lujo virus	-	CELF2
NC_012777.1	NC_012777.1	4089	s4	5	4094	GCF_000885555.1	Arenaviridae	V	Lujo virus	-	CELF2
NC_012777.1	NC_012777.1	4090	s4	5	4095	GCF_000885555.1	Arenaviridae	V	Lujo virus	-	CELF2
NC_012777.1	NC_012777.1	4146	s4	5	4151	GCF_000885555.1	Arenaviridae	V	Lujo virus	-	CELF2
NC_012777.1	NC_012777.1	4147	s4	5	4152	GCF_000885555.1	Arenaviridae	V	Lujo virus	-	CELF2
NC_012777.1	NC_012777.1	4188	s4	5	4193	GCF_000885555.1	Arenaviridae	V	Lujo virus	-	CELF2
NC_012777.1	NC_012777.1	4245	s4	5	4250	GCF_000885555.1	Arenaviridae	V	Lujo virus	-	CELF2
NC_012777.1	NC_012777.1	4246	s4	5	4251	GCF_000885555.1	Arenaviridae	V	Lujo virus	-	CELF2
NC_012777.1	NC_012777.1	4247	s4	5	4252	GCF_000885555.1	Arenaviridae	V	Lujo virus	-	CELF2
NC_012777.1	NC_012777.1	4268	s4	5	4273	GCF_000885555.1	Arenaviridae	V	Lujo virus	-	CELF2
NC_012777.1	NC_012777.1	4269	s4	5	4274	GCF_000885555.1	Arenaviridae	V	Lujo virus	-	CELF2
NC_012777.1	NC_012777.1	4620	s4	5	4625	GCF_000885555.1	Arenaviridae	V	Lujo virus	-	CELF2
NC_012777.1	NC_012777.1	4621	s4	5	4626	GCF_000885555.1	Arenaviridae	V	Lujo virus	-	CELF2
NC_012777.1	NC_012777.1	4632	s4	5	4637	GCF_000885555.1	Arenaviridae	V	Lujo virus	-	CELF2
NC_012777.1	NC_012777.1	4713	s4	5	4718	GCF_000885555.1	Arenaviridae	V	Lujo virus	-	CELF2
NC_012777.1	NC_012777.1	4747	s4	5	4752	GCF_000885555.1	Arenaviridae	V	Lujo virus	-	CELF2
NC_012777.1	NC_012777.1	4910	s4	5	4915	GCF_000885555.1	Arenaviridae	V	Lujo virus	-	CELF2
NC_012777.1	NC_012777.1	4956	s4	5	4961	GCF_000885555.1	Arenaviridae	V	Lujo virus	-	CELF2
NC_012777.1	NC_012777.1	5024	s4	5	5029	GCF_000885555.1	Arenaviridae	V	Lujo virus	-	CELF2
NC_012777.1	NC_012777.1	5118	s4	5	5123	GCF_000885555.1	Arenaviridae	V	Lujo virus	-	CELF2
NC_012777.1	NC_012777.1	5143	s4	5	5148	GCF_000885555.1	Arenaviridae	V	Lujo virus	-	CELF2
NC_012777.1	NC_012777.1	5235	s4	5	5240	GCF_000885555.1	Arenaviridae	V	Lujo virus	-	CELF2
NC_012777.1	NC_012777.1	5261	s4	5	5266	GCF_000885555.1	Arenaviridae	V	Lujo virus	-	CELF2
NC_012777.1	NC_012777.1	5267	s4	5	5272	GCF_000885555.1	Arenaviridae	V	Lujo virus	-	CELF2
NC_012777.1	NC_012777.1	5353	s4	5	5358	GCF_000885555.1	Arenaviridae	V	Lujo virus	-	CELF2
NC_012777.1	NC_012777.1	5354	s4	5	5359	GCF_000885555.1	Arenaviridae	V	Lujo virus	-	CELF2
NC_012777.1	NC_012777.1	5439	s4	5	5444	GCF_000885555.1	Arenaviridae	V	Lujo virus	-	CELF2
NC_012777.1	NC_012777.1	5625	s4	5	5630	GCF_000885555.1	Arenaviridae	V	Lujo virus	-	CELF2
NC_012777.1	NC_012777.1	5653	s4	5	5658	GCF_000885555.1	Arenaviridae	V	Lujo virus	-	CELF2
NC_012777.1	NC_012777.1	5688	s4	5	5693	GCF_000885555.1	Arenaviridae	V	Lujo virus	-	CELF2
NC_012777.1	NC_012777.1	5753	s4	5	5758	GCF_000885555.1	Arenaviridae	V	Lujo virus	-	CELF2
NC_012777.1	NC_012777.1	5754	s4	5	5759	GCF_000885555.1	Arenaviridae	V	Lujo virus	-	CELF2
NC_012777.1	NC_012777.1	5755	s4	5	5760	GCF_000885555.1	Arenaviridae	V	Lujo virus	-	CELF2
NC_012777.1	NC_012777.1	5913	s4	5	5918	GCF_000885555.1	Arenaviridae	V	Lujo virus	-	CELF2
NC_012777.1	NC_012777.1	6071	s4	5	6076	GCF_000885555.1	Arenaviridae	V	Lujo virus	-	CELF2
NC_012777.1	NC_012777.1	6108	s4	5	6113	GCF_000885555.1	Arenaviridae	V	Lujo virus	-	CELF2
NC_012777.1	NC_012777.1	6172	s4	5	6177	GCF_000885555.1	Arenaviridae	V	Lujo virus	-	CELF2
NC_012777.1	NC_012777.1	6174	s4	5	6179	GCF_000885555.1	Arenaviridae	V	Lujo virus	-	CELF2
NC_012777.1	NC_012777.1	6232	s4	5	6237	GCF_000885555.1	Arenaviridae	V	Lujo virus	-	CELF2
NC_012777.1	NC_012777.1	6263	s4	5	6268	GCF_000885555.1	Arenaviridae	V	Lujo virus	-	CELF2
NC_012777.1	NC_012777.1	6494	s4	5	6499	GCF_000885555.1	Arenaviridae	V	Lujo virus	-	CELF2
NC_012777.1	NC_012777.1	6519	s4	5	6524	GCF_000885555.1	Arenaviridae	V	Lujo virus	-	CELF2
NC_012777.1	NC_012777.1	6561	s4	5	6566	GCF_000885555.1	Arenaviridae	V	Lujo virus	-	CELF2
NC_012777.1	NC_012777.1	6807	s4	5	6812	GCF_000885555.1	Arenaviridae	V	Lujo virus	-	CELF2
NC_012777.1	NC_012777.1	6870	s4	5	6875	GCF_000885555.1	Arenaviridae	V	Lujo virus	-	CELF2
NC_012777.1	NC_012777.1	6871	s4	5	6876	GCF_000885555.1	Arenaviridae	V	Lujo virus	-	CELF2
NC_012776.1	NC_012776.1	17	s4	5	22	GCF_000885555.1	Arenaviridae	V	Lujo virus	+	CELF2
NC_012776.1	NC_012776.1	18	s4	5	23	GCF_000885555.1	Arenaviridae	V	Lujo virus	+	CELF2
NC_012776.1	NC_012776.1	233	s4	5	238	GCF_000885555.1	Arenaviridae	V	Lujo virus	+	CELF2
NC_012776.1	NC_012776.1	360	s4	5	365	GCF_000885555.1	Arenaviridae	V	Lujo virus	+	CELF2
NC_012776.1	NC_012776.1	405	s4	5	410	GCF_000885555.1	Arenaviridae	V	Lujo virus	+	CELF2
NC_012776.1	NC_012776.1	523	s4	5	528	GCF_000885555.1	Arenaviridae	V	Lujo virus	+	CELF2
NC_012776.1	NC_012776.1	673	s4	5	678	GCF_000885555.1	Arenaviridae	V	Lujo virus	+	CELF2
NC_012776.1	NC_012776.1	674	s4	5	679	GCF_000885555.1	Arenaviridae	V	Lujo virus	+	CELF2
NC_012776.1	NC_012776.1	827	s4	5	832	GCF_000885555.1	Arenaviridae	V	Lujo virus	+	CELF2
NC_012776.1	NC_012776.1	898	s4	5	903	GCF_000885555.1	Arenaviridae	V	Lujo virus	+	CELF2
NC_012776.1	NC_012776.1	899	s4	5	904	GCF_000885555.1	Arenaviridae	V	Lujo virus	+	CELF2
NC_012776.1	NC_012776.1	938	s4	5	943	GCF_000885555.1	Arenaviridae	V	Lujo virus	+	CELF2
NC_012776.1	NC_012776.1	1045	s4	5	1050	GCF_000885555.1	Arenaviridae	V	Lujo virus	+	CELF2
NC_012776.1	NC_012776.1	1052	s4	5	1057	GCF_000885555.1	Arenaviridae	V	Lujo virus	+	CELF2
NC_012776.1	NC_012776.1	1196	s4	5	1201	GCF_000885555.1	Arenaviridae	V	Lujo virus	+	CELF2
NC_012776.1	NC_012776.1	1217	s4	5	1222	GCF_000885555.1	Arenaviridae	V	Lujo virus	+	CELF2
NC_012776.1	NC_012776.1	1353	s4	5	1358	GCF_000885555.1	Arenaviridae	V	Lujo virus	+	CELF2
NC_012776.1	NC_012776.1	1624	s4	5	1629	GCF_000885555.1	Arenaviridae	V	Lujo virus	+	CELF2
NC_012776.1	NC_012776.1	1683	s4	5	1688	GCF_000885555.1	Arenaviridae	V	Lujo virus	+	CELF2
NC_012776.1	NC_012776.1	1740	s4	5	1745	GCF_000885555.1	Arenaviridae	V	Lujo virus	+	CELF2
NC_012776.1	NC_012776.1	1808	s4	5	1813	GCF_000885555.1	Arenaviridae	V	Lujo virus	+	CELF2
NC_012776.1	NC_012776.1	1873	s4	5	1878	GCF_000885555.1	Arenaviridae	V	Lujo virus	+	CELF2
NC_012776.1	NC_012776.1	1874	s4	5	1879	GCF_000885555.1	Arenaviridae	V	Lujo virus	+	CELF2
NC_012776.1	NC_012776.1	1881	s4	5	1886	GCF_000885555.1	Arenaviridae	V	Lujo virus	+	CELF2
NC_012776.1	NC_012776.1	1882	s4	5	1887	GCF_000885555.1	Arenaviridae	V	Lujo virus	+	CELF2
NC_012776.1	NC_012776.1	1884	s4	5	1889	GCF_000885555.1	Arenaviridae	V	Lujo virus	+	CELF2
NC_012776.1	NC_012776.1	1885	s4	5	1890	GCF_000885555.1	Arenaviridae	V	Lujo virus	+	CELF2
NC_012776.1	NC_012776.1	2011	s4	5	2016	GCF_000885555.1	Arenaviridae	V	Lujo virus	+	CELF2
NC_012776.1	NC_012776.1	2079	s4	5	2084	GCF_000885555.1	Arenaviridae	V	Lujo virus	+	CELF2
NC_012776.1	NC_012776.1	2133	s4	5	2138	GCF_000885555.1	Arenaviridae	V	Lujo virus	+	CELF2
NC_012776.1	NC_012776.1	2135	s4	5	2140	GCF_000885555.1	Arenaviridae	V	Lujo virus	+	CELF2
NC_012776.1	NC_012776.1	2162	s4	5	2167	GCF_000885555.1	Arenaviridae	V	Lujo virus	+	CELF2
NC_012776.1	NC_012776.1	2271	s4	5	2276	GCF_000885555.1	Arenaviridae	V	Lujo virus	+	CELF2
NC_012776.1	NC_012776.1	2272	s4	5	2277	GCF_000885555.1	Arenaviridae	V	Lujo virus	+	CELF2
NC_012776.1	NC_012776.1	2414	s4	5	2419	GCF_000885555.1	Arenaviridae	V	Lujo virus	+	CELF2
NC_012776.1	NC_012776.1	2461	s4	5	2466	GCF_000885555.1	Arenaviridae	V	Lujo virus	+	CELF2
NC_012776.1	NC_012776.1	2489	s4	5	2494	GCF_000885555.1	Arenaviridae	V	Lujo virus	+	CELF2
NC_012776.1	NC_012776.1	2570	s4	5	2575	GCF_000885555.1	Arenaviridae	V	Lujo virus	+	CELF2
NC_012776.1	NC_012776.1	2614	s4	5	2619	GCF_000885555.1	Arenaviridae	V	Lujo virus	+	CELF2
NC_012776.1	NC_012776.1	2658	s4	5	2663	GCF_000885555.1	Arenaviridae	V	Lujo virus	+	CELF2
NC_012776.1	NC_012776.1	2666	s4	5	2671	GCF_000885555.1	Arenaviridae	V	Lujo virus	+	CELF2
NC_012776.1	NC_012776.1	2667	s4	5	2672	GCF_000885555.1	Arenaviridae	V	Lujo virus	+	CELF2
NC_012776.1	NC_012776.1	2696	s4	5	2701	GCF_000885555.1	Arenaviridae	V	Lujo virus	+	CELF2
NC_012776.1	NC_012776.1	2788	s4	5	2793	GCF_000885555.1	Arenaviridae	V	Lujo virus	+	CELF2
NC_012776.1	NC_012776.1	2789	s4	5	2794	GCF_000885555.1	Arenaviridae	V	Lujo virus	+	CELF2
NC_012776.1	NC_012776.1	2808	s4	5	2813	GCF_000885555.1	Arenaviridae	V	Lujo virus	+	CELF2
NC_012776.1	NC_012776.1	2905	s4	5	2910	GCF_000885555.1	Arenaviridae	V	Lujo virus	+	CELF2
NC_012776.1	NC_012776.1	3105	s4	5	3110	GCF_000885555.1	Arenaviridae	V	Lujo virus	+	CELF2
NC_012776.1	NC_012776.1	102	s4	5	107	GCF_000885555.1	Arenaviridae	V	Lujo virus	-	CELF2
NC_012776.1	NC_012776.1	135	s4	5	140	GCF_000885555.1	Arenaviridae	V	Lujo virus	-	CELF2
NC_012776.1	NC_012776.1	338	s4	5	343	GCF_000885555.1	Arenaviridae	V	Lujo virus	-	CELF2
NC_012776.1	NC_012776.1	609	s4	5	614	GCF_000885555.1	Arenaviridae	V	Lujo virus	-	CELF2
NC_012776.1	NC_012776.1	657	s4	5	662	GCF_000885555.1	Arenaviridae	V	Lujo virus	-	CELF2
NC_012776.1	NC_012776.1	844	s4	5	849	GCF_000885555.1	Arenaviridae	V	Lujo virus	-	CELF2
NC_012776.1	NC_012776.1	925	s4	5	930	GCF_000885555.1	Arenaviridae	V	Lujo virus	-	CELF2
NC_012776.1	NC_012776.1	927	s4	5	932	GCF_000885555.1	Arenaviridae	V	Lujo virus	-	CELF2
NC_012776.1	NC_012776.1	929	s4	5	934	GCF_000885555.1	Arenaviridae	V	Lujo virus	-	CELF2
NC_012776.1	NC_012776.1	1387	s4	5	1392	GCF_000885555.1	Arenaviridae	V	Lujo virus	-	CELF2
NC_012776.1	NC_012776.1	1554	s4	5	1559	GCF_000885555.1	Arenaviridae	V	Lujo virus	-	CELF2
NC_012776.1	NC_012776.1	1576	s4	5	1581	GCF_000885555.1	Arenaviridae	V	Lujo virus	-	CELF2
NC_012776.1	NC_012776.1	1577	s4	5	1582	GCF_000885555.1	Arenaviridae	V	Lujo virus	-	CELF2
NC_012776.1	NC_012776.1	1804	s4	5	1809	GCF_000885555.1	Arenaviridae	V	Lujo virus	-	CELF2
NC_012776.1	NC_012776.1	1806	s4	5	1811	GCF_000885555.1	Arenaviridae	V	Lujo virus	-	CELF2
NC_012776.1	NC_012776.1	1821	s4	5	1826	GCF_000885555.1	Arenaviridae	V	Lujo virus	-	CELF2
NC_012776.1	NC_012776.1	1843	s4	5	1848	GCF_000885555.1	Arenaviridae	V	Lujo virus	-	CELF2
NC_012776.1	NC_012776.1	1894	s4	5	1899	GCF_000885555.1	Arenaviridae	V	Lujo virus	-	CELF2
NC_012776.1	NC_012776.1	1898	s4	5	1903	GCF_000885555.1	Arenaviridae	V	Lujo virus	-	CELF2
NC_012776.1	NC_012776.1	1942	s4	5	1947	GCF_000885555.1	Arenaviridae	V	Lujo virus	-	CELF2
NC_012776.1	NC_012776.1	2018	s4	5	2023	GCF_000885555.1	Arenaviridae	V	Lujo virus	-	CELF2
NC_012776.1	NC_012776.1	2102	s4	5	2107	GCF_000885555.1	Arenaviridae	V	Lujo virus	-	CELF2
NC_012776.1	NC_012776.1	2103	s4	5	2108	GCF_000885555.1	Arenaviridae	V	Lujo virus	-	CELF2
NC_012776.1	NC_012776.1	2104	s4	5	2109	GCF_000885555.1	Arenaviridae	V	Lujo virus	-	CELF2
NC_012776.1	NC_012776.1	2105	s4	5	2110	GCF_000885555.1	Arenaviridae	V	Lujo virus	-	CELF2
NC_012776.1	NC_012776.1	2168	s4	5	2173	GCF_000885555.1	Arenaviridae	V	Lujo virus	-	CELF2
NC_012776.1	NC_012776.1	2169	s4	5	2174	GCF_000885555.1	Arenaviridae	V	Lujo virus	-	CELF2
NC_012776.1	NC_012776.1	2175	s4	5	2180	GCF_000885555.1	Arenaviridae	V	Lujo virus	-	CELF2
NC_012776.1	NC_012776.1	2193	s4	5	2198	GCF_000885555.1	Arenaviridae	V	Lujo virus	-	CELF2
NC_012776.1	NC_012776.1	2252	s4	5	2257	GCF_000885555.1	Arenaviridae	V	Lujo virus	-	CELF2
NC_012776.1	NC_012776.1	2336	s4	5	2341	GCF_000885555.1	Arenaviridae	V	Lujo virus	-	CELF2
NC_012776.1	NC_012776.1	2337	s4	5	2342	GCF_000885555.1	Arenaviridae	V	Lujo virus	-	CELF2
NC_012776.1	NC_012776.1	2338	s4	5	2343	GCF_000885555.1	Arenaviridae	V	Lujo virus	-	CELF2
NC_012776.1	NC_012776.1	2534	s4	5	2539	GCF_000885555.1	Arenaviridae	V	Lujo virus	-	CELF2
NC_012776.1	NC_012776.1	2737	s4	5	2742	GCF_000885555.1	Arenaviridae	V	Lujo virus	-	CELF2
NC_012776.1	NC_012776.1	2868	s4	5	2873	GCF_000885555.1	Arenaviridae	V	Lujo virus	-	CELF2
NC_012776.1	NC_012776.1	2869	s4	5	2874	GCF_000885555.1	Arenaviridae	V	Lujo virus	-	CELF2
NC_012776.1	NC_012776.1	2962	s4	5	2967	GCF_000885555.1	Arenaviridae	V	Lujo virus	-	CELF2
NC_012776.1	NC_012776.1	3062	s4	5	3067	GCF_000885555.1	Arenaviridae	V	Lujo virus	-	CELF2
NC_014372.1	NC_014372.1	23	s4	5	28	GCF_000888475.1	Filoviridae	V	Tai Forest ebolavirus isolate Tai Forest virus/H.sapiens-tc/CIV/1994/Pauleoula-CI	+	CELF2
NC_014372.1	NC_014372.1	24	s4	5	29	GCF_000888475.1	Filoviridae	V	Tai Forest ebolavirus isolate Tai Forest virus/H.sapiens-tc/CIV/1994/Pauleoula-CI	+	CELF2
NC_014372.1	NC_014372.1	25	s4	5	30	GCF_000888475.1	Filoviridae	V	Tai Forest ebolavirus isolate Tai Forest virus/H.sapiens-tc/CIV/1994/Pauleoula-CI	+	CELF2
NC_014372.1	NC_014372.1	38	s4	5	43	GCF_000888475.1	Filoviridae	V	Tai Forest ebolavirus isolate Tai Forest virus/H.sapiens-tc/CIV/1994/Pauleoula-CI	+	CELF2
NC_014372.1	NC_014372.1	219	s4	5	224	GCF_000888475.1	Filoviridae	V	Tai Forest ebolavirus isolate Tai Forest virus/H.sapiens-tc/CIV/1994/Pauleoula-CI	+	CELF2
NC_014372.1	NC_014372.1	221	s4	5	226	GCF_000888475.1	Filoviridae	V	Tai Forest ebolavirus isolate Tai Forest virus/H.sapiens-tc/CIV/1994/Pauleoula-CI	+	CELF2
NC_014372.1	NC_014372.1	222	s4	5	227	GCF_000888475.1	Filoviridae	V	Tai Forest ebolavirus isolate Tai Forest virus/H.sapiens-tc/CIV/1994/Pauleoula-CI	+	CELF2
NC_014372.1	NC_014372.1	348	s4	5	353	GCF_000888475.1	Filoviridae	V	Tai Forest ebolavirus isolate Tai Forest virus/H.sapiens-tc/CIV/1994/Pauleoula-CI	+	CELF2
NC_014372.1	NC_014372.1	355	s4	5	360	GCF_000888475.1	Filoviridae	V	Tai Forest ebolavirus isolate Tai Forest virus/H.sapiens-tc/CIV/1994/Pauleoula-CI	+	CELF2
NC_014372.1	NC_014372.1	356	s4	5	361	GCF_000888475.1	Filoviridae	V	Tai Forest ebolavirus isolate Tai Forest virus/H.sapiens-tc/CIV/1994/Pauleoula-CI	+	CELF2
NC_014372.1	NC_014372.1	358	s4	5	363	GCF_000888475.1	Filoviridae	V	Tai Forest ebolavirus isolate Tai Forest virus/H.sapiens-tc/CIV/1994/Pauleoula-CI	+	CELF2
NC_014372.1	NC_014372.1	651	s4	5	656	GCF_000888475.1	Filoviridae	V	Tai Forest ebolavirus isolate Tai Forest virus/H.sapiens-tc/CIV/1994/Pauleoula-CI	+	CELF2
NC_014372.1	NC_014372.1	694	s4	5	699	GCF_000888475.1	Filoviridae	V	Tai Forest ebolavirus isolate Tai Forest virus/H.sapiens-tc/CIV/1994/Pauleoula-CI	+	CELF2
NC_014372.1	NC_014372.1	918	s4	5	923	GCF_000888475.1	Filoviridae	V	Tai Forest ebolavirus isolate Tai Forest virus/H.sapiens-tc/CIV/1994/Pauleoula-CI	+	CELF2
NC_014372.1	NC_014372.1	1182	s4	5	1187	GCF_000888475.1	Filoviridae	V	Tai Forest ebolavirus isolate Tai Forest virus/H.sapiens-tc/CIV/1994/Pauleoula-CI	+	CELF2
NC_014372.1	NC_014372.1	1347	s4	5	1352	GCF_000888475.1	Filoviridae	V	Tai Forest ebolavirus isolate Tai Forest virus/H.sapiens-tc/CIV/1994/Pauleoula-CI	+	CELF2
NC_014372.1	NC_014372.1	1397	s4	5	1402	GCF_000888475.1	Filoviridae	V	Tai Forest ebolavirus isolate Tai Forest virus/H.sapiens-tc/CIV/1994/Pauleoula-CI	+	CELF2
NC_014372.1	NC_014372.1	1835	s4	5	1840	GCF_000888475.1	Filoviridae	V	Tai Forest ebolavirus isolate Tai Forest virus/H.sapiens-tc/CIV/1994/Pauleoula-CI	+	CELF2
NC_014372.1	NC_014372.1	1836	s4	5	1841	GCF_000888475.1	Filoviridae	V	Tai Forest ebolavirus isolate Tai Forest virus/H.sapiens-tc/CIV/1994/Pauleoula-CI	+	CELF2
NC_014372.1	NC_014372.1	1910	s4	5	1915	GCF_000888475.1	Filoviridae	V	Tai Forest ebolavirus isolate Tai Forest virus/H.sapiens-tc/CIV/1994/Pauleoula-CI	+	CELF2
NC_014372.1	NC_014372.1	1916	s4	5	1921	GCF_000888475.1	Filoviridae	V	Tai Forest ebolavirus isolate Tai Forest virus/H.sapiens-tc/CIV/1994/Pauleoula-CI	+	CELF2
NC_014372.1	NC_014372.1	1917	s4	5	1922	GCF_000888475.1	Filoviridae	V	Tai Forest ebolavirus isolate Tai Forest virus/H.sapiens-tc/CIV/1994/Pauleoula-CI	+	CELF2
NC_014372.1	NC_014372.1	2289	s4	5	2294	GCF_000888475.1	Filoviridae	V	Tai Forest ebolavirus isolate Tai Forest virus/H.sapiens-tc/CIV/1994/Pauleoula-CI	+	CELF2
NC_014372.1	NC_014372.1	3361	s4	5	3366	GCF_000888475.1	Filoviridae	V	Tai Forest ebolavirus isolate Tai Forest virus/H.sapiens-tc/CIV/1994/Pauleoula-CI	+	CELF2
NC_014372.1	NC_014372.1	4340	s4	5	4345	GCF_000888475.1	Filoviridae	V	Tai Forest ebolavirus isolate Tai Forest virus/H.sapiens-tc/CIV/1994/Pauleoula-CI	+	CELF2
NC_014372.1	NC_014372.1	4346	s4	5	4351	GCF_000888475.1	Filoviridae	V	Tai Forest ebolavirus isolate Tai Forest virus/H.sapiens-tc/CIV/1994/Pauleoula-CI	+	CELF2
NC_014372.1	NC_014372.1	4513	s4	5	4518	GCF_000888475.1	Filoviridae	V	Tai Forest ebolavirus isolate Tai Forest virus/H.sapiens-tc/CIV/1994/Pauleoula-CI	+	CELF2
NC_014372.1	NC_014372.1	4669	s4	5	4674	GCF_000888475.1	Filoviridae	V	Tai Forest ebolavirus isolate Tai Forest virus/H.sapiens-tc/CIV/1994/Pauleoula-CI	+	CELF2
NC_014372.1	NC_014372.1	4837	s4	5	4842	GCF_000888475.1	Filoviridae	V	Tai Forest ebolavirus isolate Tai Forest virus/H.sapiens-tc/CIV/1994/Pauleoula-CI	+	CELF2
NC_014372.1	NC_014372.1	4946	s4	5	4951	GCF_000888475.1	Filoviridae	V	Tai Forest ebolavirus isolate Tai Forest virus/H.sapiens-tc/CIV/1994/Pauleoula-CI	+	CELF2
NC_014372.1	NC_014372.1	4984	s4	5	4989	GCF_000888475.1	Filoviridae	V	Tai Forest ebolavirus isolate Tai Forest virus/H.sapiens-tc/CIV/1994/Pauleoula-CI	+	CELF2
NC_014372.1	NC_014372.1	5056	s4	5	5061	GCF_000888475.1	Filoviridae	V	Tai Forest ebolavirus isolate Tai Forest virus/H.sapiens-tc/CIV/1994/Pauleoula-CI	+	CELF2
NC_014372.1	NC_014372.1	5265	s4	5	5270	GCF_000888475.1	Filoviridae	V	Tai Forest ebolavirus isolate Tai Forest virus/H.sapiens-tc/CIV/1994/Pauleoula-CI	+	CELF2
NC_014372.1	NC_014372.1	6083	s4	5	6088	GCF_000888475.1	Filoviridae	V	Tai Forest ebolavirus isolate Tai Forest virus/H.sapiens-tc/CIV/1994/Pauleoula-CI	+	CELF2
NC_014372.1	NC_014372.1	6084	s4	5	6089	GCF_000888475.1	Filoviridae	V	Tai Forest ebolavirus isolate Tai Forest virus/H.sapiens-tc/CIV/1994/Pauleoula-CI	+	CELF2
NC_014372.1	NC_014372.1	6085	s4	5	6090	GCF_000888475.1	Filoviridae	V	Tai Forest ebolavirus isolate Tai Forest virus/H.sapiens-tc/CIV/1994/Pauleoula-CI	+	CELF2
NC_014372.1	NC_014372.1	6176	s4	5	6181	GCF_000888475.1	Filoviridae	V	Tai Forest ebolavirus isolate Tai Forest virus/H.sapiens-tc/CIV/1994/Pauleoula-CI	+	CELF2
NC_014372.1	NC_014372.1	6178	s4	5	6183	GCF_000888475.1	Filoviridae	V	Tai Forest ebolavirus isolate Tai Forest virus/H.sapiens-tc/CIV/1994/Pauleoula-CI	+	CELF2
NC_014372.1	NC_014372.1	6601	s4	5	6606	GCF_000888475.1	Filoviridae	V	Tai Forest ebolavirus isolate Tai Forest virus/H.sapiens-tc/CIV/1994/Pauleoula-CI	+	CELF2
NC_014372.1	NC_014372.1	6602	s4	5	6607	GCF_000888475.1	Filoviridae	V	Tai Forest ebolavirus isolate Tai Forest virus/H.sapiens-tc/CIV/1994/Pauleoula-CI	+	CELF2
NC_014372.1	NC_014372.1	6687	s4	5	6692	GCF_000888475.1	Filoviridae	V	Tai Forest ebolavirus isolate Tai Forest virus/H.sapiens-tc/CIV/1994/Pauleoula-CI	+	CELF2
NC_014372.1	NC_014372.1	6697	s4	5	6702	GCF_000888475.1	Filoviridae	V	Tai Forest ebolavirus isolate Tai Forest virus/H.sapiens-tc/CIV/1994/Pauleoula-CI	+	CELF2
NC_014372.1	NC_014372.1	6865	s4	5	6870	GCF_000888475.1	Filoviridae	V	Tai Forest ebolavirus isolate Tai Forest virus/H.sapiens-tc/CIV/1994/Pauleoula-CI	+	CELF2
NC_014372.1	NC_014372.1	7049	s4	5	7054	GCF_000888475.1	Filoviridae	V	Tai Forest ebolavirus isolate Tai Forest virus/H.sapiens-tc/CIV/1994/Pauleoula-CI	+	CELF2
NC_014372.1	NC_014372.1	7073	s4	5	7078	GCF_000888475.1	Filoviridae	V	Tai Forest ebolavirus isolate Tai Forest virus/H.sapiens-tc/CIV/1994/Pauleoula-CI	+	CELF2
NC_014372.1	NC_014372.1	7735	s4	5	7740	GCF_000888475.1	Filoviridae	V	Tai Forest ebolavirus isolate Tai Forest virus/H.sapiens-tc/CIV/1994/Pauleoula-CI	+	CELF2
NC_014372.1	NC_014372.1	7845	s4	5	7850	GCF_000888475.1	Filoviridae	V	Tai Forest ebolavirus isolate Tai Forest virus/H.sapiens-tc/CIV/1994/Pauleoula-CI	+	CELF2
NC_014372.1	NC_014372.1	7846	s4	5	7851	GCF_000888475.1	Filoviridae	V	Tai Forest ebolavirus isolate Tai Forest virus/H.sapiens-tc/CIV/1994/Pauleoula-CI	+	CELF2
NC_014372.1	NC_014372.1	7912	s4	5	7917	GCF_000888475.1	Filoviridae	V	Tai Forest ebolavirus isolate Tai Forest virus/H.sapiens-tc/CIV/1994/Pauleoula-CI	+	CELF2
NC_014372.1	NC_014372.1	8098	s4	5	8103	GCF_000888475.1	Filoviridae	V	Tai Forest ebolavirus isolate Tai Forest virus/H.sapiens-tc/CIV/1994/Pauleoula-CI	+	CELF2
NC_014372.1	NC_014372.1	8099	s4	5	8104	GCF_000888475.1	Filoviridae	V	Tai Forest ebolavirus isolate Tai Forest virus/H.sapiens-tc/CIV/1994/Pauleoula-CI	+	CELF2
NC_014372.1	NC_014372.1	8100	s4	5	8105	GCF_000888475.1	Filoviridae	V	Tai Forest ebolavirus isolate Tai Forest virus/H.sapiens-tc/CIV/1994/Pauleoula-CI	+	CELF2
NC_014372.1	NC_014372.1	8101	s4	5	8106	GCF_000888475.1	Filoviridae	V	Tai Forest ebolavirus isolate Tai Forest virus/H.sapiens-tc/CIV/1994/Pauleoula-CI	+	CELF2
NC_014372.1	NC_014372.1	8102	s4	5	8107	GCF_000888475.1	Filoviridae	V	Tai Forest ebolavirus isolate Tai Forest virus/H.sapiens-tc/CIV/1994/Pauleoula-CI	+	CELF2
NC_014372.1	NC_014372.1	8509	s4	5	8514	GCF_000888475.1	Filoviridae	V	Tai Forest ebolavirus isolate Tai Forest virus/H.sapiens-tc/CIV/1994/Pauleoula-CI	+	CELF2
NC_014372.1	NC_014372.1	9019	s4	5	9024	GCF_000888475.1	Filoviridae	V	Tai Forest ebolavirus isolate Tai Forest virus/H.sapiens-tc/CIV/1994/Pauleoula-CI	+	CELF2
NC_014372.1	NC_014372.1	9225	s4	5	9230	GCF_000888475.1	Filoviridae	V	Tai Forest ebolavirus isolate Tai Forest virus/H.sapiens-tc/CIV/1994/Pauleoula-CI	+	CELF2
NC_014372.1	NC_014372.1	9266	s4	5	9271	GCF_000888475.1	Filoviridae	V	Tai Forest ebolavirus isolate Tai Forest virus/H.sapiens-tc/CIV/1994/Pauleoula-CI	+	CELF2
NC_014372.1	NC_014372.1	9268	s4	5	9273	GCF_000888475.1	Filoviridae	V	Tai Forest ebolavirus isolate Tai Forest virus/H.sapiens-tc/CIV/1994/Pauleoula-CI	+	CELF2
NC_014372.1	NC_014372.1	9405	s4	5	9410	GCF_000888475.1	Filoviridae	V	Tai Forest ebolavirus isolate Tai Forest virus/H.sapiens-tc/CIV/1994/Pauleoula-CI	+	CELF2
NC_014372.1	NC_014372.1	9475	s4	5	9480	GCF_000888475.1	Filoviridae	V	Tai Forest ebolavirus isolate Tai Forest virus/H.sapiens-tc/CIV/1994/Pauleoula-CI	+	CELF2
NC_014372.1	NC_014372.1	9570	s4	5	9575	GCF_000888475.1	Filoviridae	V	Tai Forest ebolavirus isolate Tai Forest virus/H.sapiens-tc/CIV/1994/Pauleoula-CI	+	CELF2
NC_014372.1	NC_014372.1	9594	s4	5	9599	GCF_000888475.1	Filoviridae	V	Tai Forest ebolavirus isolate Tai Forest virus/H.sapiens-tc/CIV/1994/Pauleoula-CI	+	CELF2
NC_014372.1	NC_014372.1	9674	s4	5	9679	GCF_000888475.1	Filoviridae	V	Tai Forest ebolavirus isolate Tai Forest virus/H.sapiens-tc/CIV/1994/Pauleoula-CI	+	CELF2
NC_014372.1	NC_014372.1	9675	s4	5	9680	GCF_000888475.1	Filoviridae	V	Tai Forest ebolavirus isolate Tai Forest virus/H.sapiens-tc/CIV/1994/Pauleoula-CI	+	CELF2
NC_014372.1	NC_014372.1	10184	s4	5	10189	GCF_000888475.1	Filoviridae	V	Tai Forest ebolavirus isolate Tai Forest virus/H.sapiens-tc/CIV/1994/Pauleoula-CI	+	CELF2
NC_014372.1	NC_014372.1	10185	s4	5	10190	GCF_000888475.1	Filoviridae	V	Tai Forest ebolavirus isolate Tai Forest virus/H.sapiens-tc/CIV/1994/Pauleoula-CI	+	CELF2
NC_014372.1	NC_014372.1	10399	s4	5	10404	GCF_000888475.1	Filoviridae	V	Tai Forest ebolavirus isolate Tai Forest virus/H.sapiens-tc/CIV/1994/Pauleoula-CI	+	CELF2
NC_014372.1	NC_014372.1	10529	s4	5	10534	GCF_000888475.1	Filoviridae	V	Tai Forest ebolavirus isolate Tai Forest virus/H.sapiens-tc/CIV/1994/Pauleoula-CI	+	CELF2
NC_014372.1	NC_014372.1	10783	s4	5	10788	GCF_000888475.1	Filoviridae	V	Tai Forest ebolavirus isolate Tai Forest virus/H.sapiens-tc/CIV/1994/Pauleoula-CI	+	CELF2
NC_014372.1	NC_014372.1	10841	s4	5	10846	GCF_000888475.1	Filoviridae	V	Tai Forest ebolavirus isolate Tai Forest virus/H.sapiens-tc/CIV/1994/Pauleoula-CI	+	CELF2
NC_014372.1	NC_014372.1	10925	s4	5	10930	GCF_000888475.1	Filoviridae	V	Tai Forest ebolavirus isolate Tai Forest virus/H.sapiens-tc/CIV/1994/Pauleoula-CI	+	CELF2
NC_014372.1	NC_014372.1	10926	s4	5	10931	GCF_000888475.1	Filoviridae	V	Tai Forest ebolavirus isolate Tai Forest virus/H.sapiens-tc/CIV/1994/Pauleoula-CI	+	CELF2
NC_014372.1	NC_014372.1	10927	s4	5	10932	GCF_000888475.1	Filoviridae	V	Tai Forest ebolavirus isolate Tai Forest virus/H.sapiens-tc/CIV/1994/Pauleoula-CI	+	CELF2
NC_014372.1	NC_014372.1	11143	s4	5	11148	GCF_000888475.1	Filoviridae	V	Tai Forest ebolavirus isolate Tai Forest virus/H.sapiens-tc/CIV/1994/Pauleoula-CI	+	CELF2
NC_014372.1	NC_014372.1	11356	s4	5	11361	GCF_000888475.1	Filoviridae	V	Tai Forest ebolavirus isolate Tai Forest virus/H.sapiens-tc/CIV/1994/Pauleoula-CI	+	CELF2
NC_014372.1	NC_014372.1	11365	s4	5	11370	GCF_000888475.1	Filoviridae	V	Tai Forest ebolavirus isolate Tai Forest virus/H.sapiens-tc/CIV/1994/Pauleoula-CI	+	CELF2
NC_014372.1	NC_014372.1	11366	s4	5	11371	GCF_000888475.1	Filoviridae	V	Tai Forest ebolavirus isolate Tai Forest virus/H.sapiens-tc/CIV/1994/Pauleoula-CI	+	CELF2
NC_014372.1	NC_014372.1	11748	s4	5	11753	GCF_000888475.1	Filoviridae	V	Tai Forest ebolavirus isolate Tai Forest virus/H.sapiens-tc/CIV/1994/Pauleoula-CI	+	CELF2
NC_014372.1	NC_014372.1	11749	s4	5	11754	GCF_000888475.1	Filoviridae	V	Tai Forest ebolavirus isolate Tai Forest virus/H.sapiens-tc/CIV/1994/Pauleoula-CI	+	CELF2
NC_014372.1	NC_014372.1	11786	s4	5	11791	GCF_000888475.1	Filoviridae	V	Tai Forest ebolavirus isolate Tai Forest virus/H.sapiens-tc/CIV/1994/Pauleoula-CI	+	CELF2
NC_014372.1	NC_014372.1	11787	s4	5	11792	GCF_000888475.1	Filoviridae	V	Tai Forest ebolavirus isolate Tai Forest virus/H.sapiens-tc/CIV/1994/Pauleoula-CI	+	CELF2
NC_014372.1	NC_014372.1	11825	s4	5	11830	GCF_000888475.1	Filoviridae	V	Tai Forest ebolavirus isolate Tai Forest virus/H.sapiens-tc/CIV/1994/Pauleoula-CI	+	CELF2
NC_014372.1	NC_014372.1	11859	s4	5	11864	GCF_000888475.1	Filoviridae	V	Tai Forest ebolavirus isolate Tai Forest virus/H.sapiens-tc/CIV/1994/Pauleoula-CI	+	CELF2
NC_014372.1	NC_014372.1	11957	s4	5	11962	GCF_000888475.1	Filoviridae	V	Tai Forest ebolavirus isolate Tai Forest virus/H.sapiens-tc/CIV/1994/Pauleoula-CI	+	CELF2
NC_014372.1	NC_014372.1	12010	s4	5	12015	GCF_000888475.1	Filoviridae	V	Tai Forest ebolavirus isolate Tai Forest virus/H.sapiens-tc/CIV/1994/Pauleoula-CI	+	CELF2
NC_014372.1	NC_014372.1	12081	s4	5	12086	GCF_000888475.1	Filoviridae	V	Tai Forest ebolavirus isolate Tai Forest virus/H.sapiens-tc/CIV/1994/Pauleoula-CI	+	CELF2
NC_014372.1	NC_014372.1	12130	s4	5	12135	GCF_000888475.1	Filoviridae	V	Tai Forest ebolavirus isolate Tai Forest virus/H.sapiens-tc/CIV/1994/Pauleoula-CI	+	CELF2
NC_014372.1	NC_014372.1	12131	s4	5	12136	GCF_000888475.1	Filoviridae	V	Tai Forest ebolavirus isolate Tai Forest virus/H.sapiens-tc/CIV/1994/Pauleoula-CI	+	CELF2
NC_014372.1	NC_014372.1	12132	s4	5	12137	GCF_000888475.1	Filoviridae	V	Tai Forest ebolavirus isolate Tai Forest virus/H.sapiens-tc/CIV/1994/Pauleoula-CI	+	CELF2
NC_014372.1	NC_014372.1	12280	s4	5	12285	GCF_000888475.1	Filoviridae	V	Tai Forest ebolavirus isolate Tai Forest virus/H.sapiens-tc/CIV/1994/Pauleoula-CI	+	CELF2
NC_014372.1	NC_014372.1	12666	s4	5	12671	GCF_000888475.1	Filoviridae	V	Tai Forest ebolavirus isolate Tai Forest virus/H.sapiens-tc/CIV/1994/Pauleoula-CI	+	CELF2
NC_014372.1	NC_014372.1	12667	s4	5	12672	GCF_000888475.1	Filoviridae	V	Tai Forest ebolavirus isolate Tai Forest virus/H.sapiens-tc/CIV/1994/Pauleoula-CI	+	CELF2
NC_014372.1	NC_014372.1	12789	s4	5	12794	GCF_000888475.1	Filoviridae	V	Tai Forest ebolavirus isolate Tai Forest virus/H.sapiens-tc/CIV/1994/Pauleoula-CI	+	CELF2
NC_014372.1	NC_014372.1	12791	s4	5	12796	GCF_000888475.1	Filoviridae	V	Tai Forest ebolavirus isolate Tai Forest virus/H.sapiens-tc/CIV/1994/Pauleoula-CI	+	CELF2
NC_014372.1	NC_014372.1	12793	s4	5	12798	GCF_000888475.1	Filoviridae	V	Tai Forest ebolavirus isolate Tai Forest virus/H.sapiens-tc/CIV/1994/Pauleoula-CI	+	CELF2
NC_014372.1	NC_014372.1	12821	s4	5	12826	GCF_000888475.1	Filoviridae	V	Tai Forest ebolavirus isolate Tai Forest virus/H.sapiens-tc/CIV/1994/Pauleoula-CI	+	CELF2
NC_014372.1	NC_014372.1	12934	s4	5	12939	GCF_000888475.1	Filoviridae	V	Tai Forest ebolavirus isolate Tai Forest virus/H.sapiens-tc/CIV/1994/Pauleoula-CI	+	CELF2
NC_014372.1	NC_014372.1	12935	s4	5	12940	GCF_000888475.1	Filoviridae	V	Tai Forest ebolavirus isolate Tai Forest virus/H.sapiens-tc/CIV/1994/Pauleoula-CI	+	CELF2
NC_014372.1	NC_014372.1	13054	s4	5	13059	GCF_000888475.1	Filoviridae	V	Tai Forest ebolavirus isolate Tai Forest virus/H.sapiens-tc/CIV/1994/Pauleoula-CI	+	CELF2
NC_014372.1	NC_014372.1	13055	s4	5	13060	GCF_000888475.1	Filoviridae	V	Tai Forest ebolavirus isolate Tai Forest virus/H.sapiens-tc/CIV/1994/Pauleoula-CI	+	CELF2
NC_014372.1	NC_014372.1	13073	s4	5	13078	GCF_000888475.1	Filoviridae	V	Tai Forest ebolavirus isolate Tai Forest virus/H.sapiens-tc/CIV/1994/Pauleoula-CI	+	CELF2
NC_014372.1	NC_014372.1	13211	s4	5	13216	GCF_000888475.1	Filoviridae	V	Tai Forest ebolavirus isolate Tai Forest virus/H.sapiens-tc/CIV/1994/Pauleoula-CI	+	CELF2
NC_014372.1	NC_014372.1	13250	s4	5	13255	GCF_000888475.1	Filoviridae	V	Tai Forest ebolavirus isolate Tai Forest virus/H.sapiens-tc/CIV/1994/Pauleoula-CI	+	CELF2
NC_014372.1	NC_014372.1	13301	s4	5	13306	GCF_000888475.1	Filoviridae	V	Tai Forest ebolavirus isolate Tai Forest virus/H.sapiens-tc/CIV/1994/Pauleoula-CI	+	CELF2
NC_014372.1	NC_014372.1	13302	s4	5	13307	GCF_000888475.1	Filoviridae	V	Tai Forest ebolavirus isolate Tai Forest virus/H.sapiens-tc/CIV/1994/Pauleoula-CI	+	CELF2
NC_014372.1	NC_014372.1	13313	s4	5	13318	GCF_000888475.1	Filoviridae	V	Tai Forest ebolavirus isolate Tai Forest virus/H.sapiens-tc/CIV/1994/Pauleoula-CI	+	CELF2
NC_014372.1	NC_014372.1	13345	s4	5	13350	GCF_000888475.1	Filoviridae	V	Tai Forest ebolavirus isolate Tai Forest virus/H.sapiens-tc/CIV/1994/Pauleoula-CI	+	CELF2
NC_014372.1	NC_014372.1	13378	s4	5	13383	GCF_000888475.1	Filoviridae	V	Tai Forest ebolavirus isolate Tai Forest virus/H.sapiens-tc/CIV/1994/Pauleoula-CI	+	CELF2
NC_014372.1	NC_014372.1	13415	s4	5	13420	GCF_000888475.1	Filoviridae	V	Tai Forest ebolavirus isolate Tai Forest virus/H.sapiens-tc/CIV/1994/Pauleoula-CI	+	CELF2
NC_014372.1	NC_014372.1	13448	s4	5	13453	GCF_000888475.1	Filoviridae	V	Tai Forest ebolavirus isolate Tai Forest virus/H.sapiens-tc/CIV/1994/Pauleoula-CI	+	CELF2
NC_014372.1	NC_014372.1	13449	s4	5	13454	GCF_000888475.1	Filoviridae	V	Tai Forest ebolavirus isolate Tai Forest virus/H.sapiens-tc/CIV/1994/Pauleoula-CI	+	CELF2
NC_014372.1	NC_014372.1	13526	s4	5	13531	GCF_000888475.1	Filoviridae	V	Tai Forest ebolavirus isolate Tai Forest virus/H.sapiens-tc/CIV/1994/Pauleoula-CI	+	CELF2
NC_014372.1	NC_014372.1	13544	s4	5	13549	GCF_000888475.1	Filoviridae	V	Tai Forest ebolavirus isolate Tai Forest virus/H.sapiens-tc/CIV/1994/Pauleoula-CI	+	CELF2
NC_014372.1	NC_014372.1	13545	s4	5	13550	GCF_000888475.1	Filoviridae	V	Tai Forest ebolavirus isolate Tai Forest virus/H.sapiens-tc/CIV/1994/Pauleoula-CI	+	CELF2
NC_014372.1	NC_014372.1	13546	s4	5	13551	GCF_000888475.1	Filoviridae	V	Tai Forest ebolavirus isolate Tai Forest virus/H.sapiens-tc/CIV/1994/Pauleoula-CI	+	CELF2
NC_014372.1	NC_014372.1	13920	s4	5	13925	GCF_000888475.1	Filoviridae	V	Tai Forest ebolavirus isolate Tai Forest virus/H.sapiens-tc/CIV/1994/Pauleoula-CI	+	CELF2
NC_014372.1	NC_014372.1	13940	s4	5	13945	GCF_000888475.1	Filoviridae	V	Tai Forest ebolavirus isolate Tai Forest virus/H.sapiens-tc/CIV/1994/Pauleoula-CI	+	CELF2
NC_014372.1	NC_014372.1	13941	s4	5	13946	GCF_000888475.1	Filoviridae	V	Tai Forest ebolavirus isolate Tai Forest virus/H.sapiens-tc/CIV/1994/Pauleoula-CI	+	CELF2
NC_014372.1	NC_014372.1	13942	s4	5	13947	GCF_000888475.1	Filoviridae	V	Tai Forest ebolavirus isolate Tai Forest virus/H.sapiens-tc/CIV/1994/Pauleoula-CI	+	CELF2
NC_014372.1	NC_014372.1	13964	s4	5	13969	GCF_000888475.1	Filoviridae	V	Tai Forest ebolavirus isolate Tai Forest virus/H.sapiens-tc/CIV/1994/Pauleoula-CI	+	CELF2
NC_014372.1	NC_014372.1	14093	s4	5	14098	GCF_000888475.1	Filoviridae	V	Tai Forest ebolavirus isolate Tai Forest virus/H.sapiens-tc/CIV/1994/Pauleoula-CI	+	CELF2
NC_014372.1	NC_014372.1	14160	s4	5	14165	GCF_000888475.1	Filoviridae	V	Tai Forest ebolavirus isolate Tai Forest virus/H.sapiens-tc/CIV/1994/Pauleoula-CI	+	CELF2
NC_014372.1	NC_014372.1	14161	s4	5	14166	GCF_000888475.1	Filoviridae	V	Tai Forest ebolavirus isolate Tai Forest virus/H.sapiens-tc/CIV/1994/Pauleoula-CI	+	CELF2
NC_014372.1	NC_014372.1	14162	s4	5	14167	GCF_000888475.1	Filoviridae	V	Tai Forest ebolavirus isolate Tai Forest virus/H.sapiens-tc/CIV/1994/Pauleoula-CI	+	CELF2
NC_014372.1	NC_014372.1	14249	s4	5	14254	GCF_000888475.1	Filoviridae	V	Tai Forest ebolavirus isolate Tai Forest virus/H.sapiens-tc/CIV/1994/Pauleoula-CI	+	CELF2
NC_014372.1	NC_014372.1	14322	s4	5	14327	GCF_000888475.1	Filoviridae	V	Tai Forest ebolavirus isolate Tai Forest virus/H.sapiens-tc/CIV/1994/Pauleoula-CI	+	CELF2
NC_014372.1	NC_014372.1	14324	s4	5	14329	GCF_000888475.1	Filoviridae	V	Tai Forest ebolavirus isolate Tai Forest virus/H.sapiens-tc/CIV/1994/Pauleoula-CI	+	CELF2
NC_014372.1	NC_014372.1	14362	s4	5	14367	GCF_000888475.1	Filoviridae	V	Tai Forest ebolavirus isolate Tai Forest virus/H.sapiens-tc/CIV/1994/Pauleoula-CI	+	CELF2
NC_014372.1	NC_014372.1	14405	s4	5	14410	GCF_000888475.1	Filoviridae	V	Tai Forest ebolavirus isolate Tai Forest virus/H.sapiens-tc/CIV/1994/Pauleoula-CI	+	CELF2
NC_014372.1	NC_014372.1	14406	s4	5	14411	GCF_000888475.1	Filoviridae	V	Tai Forest ebolavirus isolate Tai Forest virus/H.sapiens-tc/CIV/1994/Pauleoula-CI	+	CELF2
NC_014372.1	NC_014372.1	14407	s4	5	14412	GCF_000888475.1	Filoviridae	V	Tai Forest ebolavirus isolate Tai Forest virus/H.sapiens-tc/CIV/1994/Pauleoula-CI	+	CELF2
NC_014372.1	NC_014372.1	14409	s4	5	14414	GCF_000888475.1	Filoviridae	V	Tai Forest ebolavirus isolate Tai Forest virus/H.sapiens-tc/CIV/1994/Pauleoula-CI	+	CELF2
NC_014372.1	NC_014372.1	14457	s4	5	14462	GCF_000888475.1	Filoviridae	V	Tai Forest ebolavirus isolate Tai Forest virus/H.sapiens-tc/CIV/1994/Pauleoula-CI	+	CELF2
NC_014372.1	NC_014372.1	14459	s4	5	14464	GCF_000888475.1	Filoviridae	V	Tai Forest ebolavirus isolate Tai Forest virus/H.sapiens-tc/CIV/1994/Pauleoula-CI	+	CELF2
NC_014372.1	NC_014372.1	14573	s4	5	14578	GCF_000888475.1	Filoviridae	V	Tai Forest ebolavirus isolate Tai Forest virus/H.sapiens-tc/CIV/1994/Pauleoula-CI	+	CELF2
NC_014372.1	NC_014372.1	14574	s4	5	14579	GCF_000888475.1	Filoviridae	V	Tai Forest ebolavirus isolate Tai Forest virus/H.sapiens-tc/CIV/1994/Pauleoula-CI	+	CELF2
NC_014372.1	NC_014372.1	14608	s4	5	14613	GCF_000888475.1	Filoviridae	V	Tai Forest ebolavirus isolate Tai Forest virus/H.sapiens-tc/CIV/1994/Pauleoula-CI	+	CELF2
NC_014372.1	NC_014372.1	14619	s4	5	14624	GCF_000888475.1	Filoviridae	V	Tai Forest ebolavirus isolate Tai Forest virus/H.sapiens-tc/CIV/1994/Pauleoula-CI	+	CELF2
NC_014372.1	NC_014372.1	14730	s4	5	14735	GCF_000888475.1	Filoviridae	V	Tai Forest ebolavirus isolate Tai Forest virus/H.sapiens-tc/CIV/1994/Pauleoula-CI	+	CELF2
NC_014372.1	NC_014372.1	14817	s4	5	14822	GCF_000888475.1	Filoviridae	V	Tai Forest ebolavirus isolate Tai Forest virus/H.sapiens-tc/CIV/1994/Pauleoula-CI	+	CELF2
NC_014372.1	NC_014372.1	15053	s4	5	15058	GCF_000888475.1	Filoviridae	V	Tai Forest ebolavirus isolate Tai Forest virus/H.sapiens-tc/CIV/1994/Pauleoula-CI	+	CELF2
NC_014372.1	NC_014372.1	15054	s4	5	15059	GCF_000888475.1	Filoviridae	V	Tai Forest ebolavirus isolate Tai Forest virus/H.sapiens-tc/CIV/1994/Pauleoula-CI	+	CELF2
NC_014372.1	NC_014372.1	15055	s4	5	15060	GCF_000888475.1	Filoviridae	V	Tai Forest ebolavirus isolate Tai Forest virus/H.sapiens-tc/CIV/1994/Pauleoula-CI	+	CELF2
NC_014372.1	NC_014372.1	15056	s4	5	15061	GCF_000888475.1	Filoviridae	V	Tai Forest ebolavirus isolate Tai Forest virus/H.sapiens-tc/CIV/1994/Pauleoula-CI	+	CELF2
NC_014372.1	NC_014372.1	15442	s4	5	15447	GCF_000888475.1	Filoviridae	V	Tai Forest ebolavirus isolate Tai Forest virus/H.sapiens-tc/CIV/1994/Pauleoula-CI	+	CELF2
NC_014372.1	NC_014372.1	15443	s4	5	15448	GCF_000888475.1	Filoviridae	V	Tai Forest ebolavirus isolate Tai Forest virus/H.sapiens-tc/CIV/1994/Pauleoula-CI	+	CELF2
NC_014372.1	NC_014372.1	15527	s4	5	15532	GCF_000888475.1	Filoviridae	V	Tai Forest ebolavirus isolate Tai Forest virus/H.sapiens-tc/CIV/1994/Pauleoula-CI	+	CELF2
NC_014372.1	NC_014372.1	15533	s4	5	15538	GCF_000888475.1	Filoviridae	V	Tai Forest ebolavirus isolate Tai Forest virus/H.sapiens-tc/CIV/1994/Pauleoula-CI	+	CELF2
NC_014372.1	NC_014372.1	15541	s4	5	15546	GCF_000888475.1	Filoviridae	V	Tai Forest ebolavirus isolate Tai Forest virus/H.sapiens-tc/CIV/1994/Pauleoula-CI	+	CELF2
NC_014372.1	NC_014372.1	15542	s4	5	15547	GCF_000888475.1	Filoviridae	V	Tai Forest ebolavirus isolate Tai Forest virus/H.sapiens-tc/CIV/1994/Pauleoula-CI	+	CELF2
NC_014372.1	NC_014372.1	15605	s4	5	15610	GCF_000888475.1	Filoviridae	V	Tai Forest ebolavirus isolate Tai Forest virus/H.sapiens-tc/CIV/1994/Pauleoula-CI	+	CELF2
NC_014372.1	NC_014372.1	15615	s4	5	15620	GCF_000888475.1	Filoviridae	V	Tai Forest ebolavirus isolate Tai Forest virus/H.sapiens-tc/CIV/1994/Pauleoula-CI	+	CELF2
NC_014372.1	NC_014372.1	15728	s4	5	15733	GCF_000888475.1	Filoviridae	V	Tai Forest ebolavirus isolate Tai Forest virus/H.sapiens-tc/CIV/1994/Pauleoula-CI	+	CELF2
NC_014372.1	NC_014372.1	15749	s4	5	15754	GCF_000888475.1	Filoviridae	V	Tai Forest ebolavirus isolate Tai Forest virus/H.sapiens-tc/CIV/1994/Pauleoula-CI	+	CELF2
NC_014372.1	NC_014372.1	15965	s4	5	15970	GCF_000888475.1	Filoviridae	V	Tai Forest ebolavirus isolate Tai Forest virus/H.sapiens-tc/CIV/1994/Pauleoula-CI	+	CELF2
NC_014372.1	NC_014372.1	16209	s4	5	16214	GCF_000888475.1	Filoviridae	V	Tai Forest ebolavirus isolate Tai Forest virus/H.sapiens-tc/CIV/1994/Pauleoula-CI	+	CELF2
NC_014372.1	NC_014372.1	16210	s4	5	16215	GCF_000888475.1	Filoviridae	V	Tai Forest ebolavirus isolate Tai Forest virus/H.sapiens-tc/CIV/1994/Pauleoula-CI	+	CELF2
NC_014372.1	NC_014372.1	16359	s4	5	16364	GCF_000888475.1	Filoviridae	V	Tai Forest ebolavirus isolate Tai Forest virus/H.sapiens-tc/CIV/1994/Pauleoula-CI	+	CELF2
NC_014372.1	NC_014372.1	16360	s4	5	16365	GCF_000888475.1	Filoviridae	V	Tai Forest ebolavirus isolate Tai Forest virus/H.sapiens-tc/CIV/1994/Pauleoula-CI	+	CELF2
NC_014372.1	NC_014372.1	16388	s4	5	16393	GCF_000888475.1	Filoviridae	V	Tai Forest ebolavirus isolate Tai Forest virus/H.sapiens-tc/CIV/1994/Pauleoula-CI	+	CELF2
NC_014372.1	NC_014372.1	16390	s4	5	16395	GCF_000888475.1	Filoviridae	V	Tai Forest ebolavirus isolate Tai Forest virus/H.sapiens-tc/CIV/1994/Pauleoula-CI	+	CELF2
NC_014372.1	NC_014372.1	16444	s4	5	16449	GCF_000888475.1	Filoviridae	V	Tai Forest ebolavirus isolate Tai Forest virus/H.sapiens-tc/CIV/1994/Pauleoula-CI	+	CELF2
NC_014372.1	NC_014372.1	16610	s4	5	16615	GCF_000888475.1	Filoviridae	V	Tai Forest ebolavirus isolate Tai Forest virus/H.sapiens-tc/CIV/1994/Pauleoula-CI	+	CELF2
NC_014372.1	NC_014372.1	16681	s4	5	16686	GCF_000888475.1	Filoviridae	V	Tai Forest ebolavirus isolate Tai Forest virus/H.sapiens-tc/CIV/1994/Pauleoula-CI	+	CELF2
NC_014372.1	NC_014372.1	16857	s4	5	16862	GCF_000888475.1	Filoviridae	V	Tai Forest ebolavirus isolate Tai Forest virus/H.sapiens-tc/CIV/1994/Pauleoula-CI	+	CELF2
NC_014372.1	NC_014372.1	16858	s4	5	16863	GCF_000888475.1	Filoviridae	V	Tai Forest ebolavirus isolate Tai Forest virus/H.sapiens-tc/CIV/1994/Pauleoula-CI	+	CELF2
NC_014372.1	NC_014372.1	17121	s4	5	17126	GCF_000888475.1	Filoviridae	V	Tai Forest ebolavirus isolate Tai Forest virus/H.sapiens-tc/CIV/1994/Pauleoula-CI	+	CELF2
NC_014372.1	NC_014372.1	17122	s4	5	17127	GCF_000888475.1	Filoviridae	V	Tai Forest ebolavirus isolate Tai Forest virus/H.sapiens-tc/CIV/1994/Pauleoula-CI	+	CELF2
NC_014372.1	NC_014372.1	17124	s4	5	17129	GCF_000888475.1	Filoviridae	V	Tai Forest ebolavirus isolate Tai Forest virus/H.sapiens-tc/CIV/1994/Pauleoula-CI	+	CELF2
NC_014372.1	NC_014372.1	17125	s4	5	17130	GCF_000888475.1	Filoviridae	V	Tai Forest ebolavirus isolate Tai Forest virus/H.sapiens-tc/CIV/1994/Pauleoula-CI	+	CELF2
NC_014372.1	NC_014372.1	17289	s4	5	17294	GCF_000888475.1	Filoviridae	V	Tai Forest ebolavirus isolate Tai Forest virus/H.sapiens-tc/CIV/1994/Pauleoula-CI	+	CELF2
NC_014372.1	NC_014372.1	17440	s4	5	17445	GCF_000888475.1	Filoviridae	V	Tai Forest ebolavirus isolate Tai Forest virus/H.sapiens-tc/CIV/1994/Pauleoula-CI	+	CELF2
NC_014372.1	NC_014372.1	17504	s4	5	17509	GCF_000888475.1	Filoviridae	V	Tai Forest ebolavirus isolate Tai Forest virus/H.sapiens-tc/CIV/1994/Pauleoula-CI	+	CELF2
NC_014372.1	NC_014372.1	17505	s4	5	17510	GCF_000888475.1	Filoviridae	V	Tai Forest ebolavirus isolate Tai Forest virus/H.sapiens-tc/CIV/1994/Pauleoula-CI	+	CELF2
NC_014372.1	NC_014372.1	17506	s4	5	17511	GCF_000888475.1	Filoviridae	V	Tai Forest ebolavirus isolate Tai Forest virus/H.sapiens-tc/CIV/1994/Pauleoula-CI	+	CELF2
NC_014372.1	NC_014372.1	17860	s4	5	17865	GCF_000888475.1	Filoviridae	V	Tai Forest ebolavirus isolate Tai Forest virus/H.sapiens-tc/CIV/1994/Pauleoula-CI	+	CELF2
NC_014372.1	NC_014372.1	18182	s4	5	18187	GCF_000888475.1	Filoviridae	V	Tai Forest ebolavirus isolate Tai Forest virus/H.sapiens-tc/CIV/1994/Pauleoula-CI	+	CELF2
NC_014372.1	NC_014372.1	18185	s4	5	18190	GCF_000888475.1	Filoviridae	V	Tai Forest ebolavirus isolate Tai Forest virus/H.sapiens-tc/CIV/1994/Pauleoula-CI	+	CELF2
NC_014372.1	NC_014372.1	18186	s4	5	18191	GCF_000888475.1	Filoviridae	V	Tai Forest ebolavirus isolate Tai Forest virus/H.sapiens-tc/CIV/1994/Pauleoula-CI	+	CELF2
NC_014372.1	NC_014372.1	18187	s4	5	18192	GCF_000888475.1	Filoviridae	V	Tai Forest ebolavirus isolate Tai Forest virus/H.sapiens-tc/CIV/1994/Pauleoula-CI	+	CELF2
NC_014372.1	NC_014372.1	18326	s4	5	18331	GCF_000888475.1	Filoviridae	V	Tai Forest ebolavirus isolate Tai Forest virus/H.sapiens-tc/CIV/1994/Pauleoula-CI	+	CELF2
NC_014372.1	NC_014372.1	18348	s4	5	18353	GCF_000888475.1	Filoviridae	V	Tai Forest ebolavirus isolate Tai Forest virus/H.sapiens-tc/CIV/1994/Pauleoula-CI	+	CELF2
NC_014372.1	NC_014372.1	18393	s4	5	18398	GCF_000888475.1	Filoviridae	V	Tai Forest ebolavirus isolate Tai Forest virus/H.sapiens-tc/CIV/1994/Pauleoula-CI	+	CELF2
NC_014372.1	NC_014372.1	18394	s4	5	18399	GCF_000888475.1	Filoviridae	V	Tai Forest ebolavirus isolate Tai Forest virus/H.sapiens-tc/CIV/1994/Pauleoula-CI	+	CELF2
NC_014372.1	NC_014372.1	18620	s4	5	18625	GCF_000888475.1	Filoviridae	V	Tai Forest ebolavirus isolate Tai Forest virus/H.sapiens-tc/CIV/1994/Pauleoula-CI	+	CELF2
NC_014372.1	NC_014372.1	18622	s4	5	18627	GCF_000888475.1	Filoviridae	V	Tai Forest ebolavirus isolate Tai Forest virus/H.sapiens-tc/CIV/1994/Pauleoula-CI	+	CELF2
NC_014372.1	NC_014372.1	18731	s4	5	18736	GCF_000888475.1	Filoviridae	V	Tai Forest ebolavirus isolate Tai Forest virus/H.sapiens-tc/CIV/1994/Pauleoula-CI	+	CELF2
NC_014372.1	NC_014372.1	18788	s4	5	18793	GCF_000888475.1	Filoviridae	V	Tai Forest ebolavirus isolate Tai Forest virus/H.sapiens-tc/CIV/1994/Pauleoula-CI	+	CELF2
NC_014372.1	NC_014372.1	18910	s4	5	18915	GCF_000888475.1	Filoviridae	V	Tai Forest ebolavirus isolate Tai Forest virus/H.sapiens-tc/CIV/1994/Pauleoula-CI	+	CELF2
NC_014372.1	NC_014372.1	18911	s4	5	18916	GCF_000888475.1	Filoviridae	V	Tai Forest ebolavirus isolate Tai Forest virus/H.sapiens-tc/CIV/1994/Pauleoula-CI	+	CELF2
NC_014372.1	NC_014372.1	18920	s4	5	18925	GCF_000888475.1	Filoviridae	V	Tai Forest ebolavirus isolate Tai Forest virus/H.sapiens-tc/CIV/1994/Pauleoula-CI	+	CELF2
NC_014372.1	NC_014372.1	18921	s4	5	18926	GCF_000888475.1	Filoviridae	V	Tai Forest ebolavirus isolate Tai Forest virus/H.sapiens-tc/CIV/1994/Pauleoula-CI	+	CELF2
NC_014372.1	NC_014372.1	18922	s4	5	18927	GCF_000888475.1	Filoviridae	V	Tai Forest ebolavirus isolate Tai Forest virus/H.sapiens-tc/CIV/1994/Pauleoula-CI	+	CELF2
NC_014372.1	NC_014372.1	18923	s4	5	18928	GCF_000888475.1	Filoviridae	V	Tai Forest ebolavirus isolate Tai Forest virus/H.sapiens-tc/CIV/1994/Pauleoula-CI	+	CELF2
NC_014372.1	NC_014372.1	18925	s4	5	18930	GCF_000888475.1	Filoviridae	V	Tai Forest ebolavirus isolate Tai Forest virus/H.sapiens-tc/CIV/1994/Pauleoula-CI	+	CELF2
NC_014372.1	NC_014372.1	18927	s4	5	18932	GCF_000888475.1	Filoviridae	V	Tai Forest ebolavirus isolate Tai Forest virus/H.sapiens-tc/CIV/1994/Pauleoula-CI	+	CELF2
NC_014372.1	NC_014372.1	38	s4	5	43	GCF_000888475.1	Filoviridae	V	Tai Forest ebolavirus isolate Tai Forest virus/H.sapiens-tc/CIV/1994/Pauleoula-CI	-	CELF2
NC_014372.1	NC_014372.1	39	s4	5	44	GCF_000888475.1	Filoviridae	V	Tai Forest ebolavirus isolate Tai Forest virus/H.sapiens-tc/CIV/1994/Pauleoula-CI	-	CELF2
NC_014372.1	NC_014372.1	40	s4	5	45	GCF_000888475.1	Filoviridae	V	Tai Forest ebolavirus isolate Tai Forest virus/H.sapiens-tc/CIV/1994/Pauleoula-CI	-	CELF2
NC_014372.1	NC_014372.1	42	s4	5	47	GCF_000888475.1	Filoviridae	V	Tai Forest ebolavirus isolate Tai Forest virus/H.sapiens-tc/CIV/1994/Pauleoula-CI	-	CELF2
NC_014372.1	NC_014372.1	74	s4	5	79	GCF_000888475.1	Filoviridae	V	Tai Forest ebolavirus isolate Tai Forest virus/H.sapiens-tc/CIV/1994/Pauleoula-CI	-	CELF2
NC_014372.1	NC_014372.1	80	s4	5	85	GCF_000888475.1	Filoviridae	V	Tai Forest ebolavirus isolate Tai Forest virus/H.sapiens-tc/CIV/1994/Pauleoula-CI	-	CELF2
NC_014372.1	NC_014372.1	213	s4	5	218	GCF_000888475.1	Filoviridae	V	Tai Forest ebolavirus isolate Tai Forest virus/H.sapiens-tc/CIV/1994/Pauleoula-CI	-	CELF2
NC_014372.1	NC_014372.1	214	s4	5	219	GCF_000888475.1	Filoviridae	V	Tai Forest ebolavirus isolate Tai Forest virus/H.sapiens-tc/CIV/1994/Pauleoula-CI	-	CELF2
NC_014372.1	NC_014372.1	215	s4	5	220	GCF_000888475.1	Filoviridae	V	Tai Forest ebolavirus isolate Tai Forest virus/H.sapiens-tc/CIV/1994/Pauleoula-CI	-	CELF2
NC_014372.1	NC_014372.1	270	s4	5	275	GCF_000888475.1	Filoviridae	V	Tai Forest ebolavirus isolate Tai Forest virus/H.sapiens-tc/CIV/1994/Pauleoula-CI	-	CELF2
NC_014372.1	NC_014372.1	271	s4	5	276	GCF_000888475.1	Filoviridae	V	Tai Forest ebolavirus isolate Tai Forest virus/H.sapiens-tc/CIV/1994/Pauleoula-CI	-	CELF2
NC_014372.1	NC_014372.1	392	s4	5	397	GCF_000888475.1	Filoviridae	V	Tai Forest ebolavirus isolate Tai Forest virus/H.sapiens-tc/CIV/1994/Pauleoula-CI	-	CELF2
NC_014372.1	NC_014372.1	393	s4	5	398	GCF_000888475.1	Filoviridae	V	Tai Forest ebolavirus isolate Tai Forest virus/H.sapiens-tc/CIV/1994/Pauleoula-CI	-	CELF2
NC_014372.1	NC_014372.1	394	s4	5	399	GCF_000888475.1	Filoviridae	V	Tai Forest ebolavirus isolate Tai Forest virus/H.sapiens-tc/CIV/1994/Pauleoula-CI	-	CELF2
NC_014372.1	NC_014372.1	406	s4	5	411	GCF_000888475.1	Filoviridae	V	Tai Forest ebolavirus isolate Tai Forest virus/H.sapiens-tc/CIV/1994/Pauleoula-CI	-	CELF2
NC_014372.1	NC_014372.1	407	s4	5	412	GCF_000888475.1	Filoviridae	V	Tai Forest ebolavirus isolate Tai Forest virus/H.sapiens-tc/CIV/1994/Pauleoula-CI	-	CELF2
NC_014372.1	NC_014372.1	432	s4	5	437	GCF_000888475.1	Filoviridae	V	Tai Forest ebolavirus isolate Tai Forest virus/H.sapiens-tc/CIV/1994/Pauleoula-CI	-	CELF2
NC_014372.1	NC_014372.1	474	s4	5	479	GCF_000888475.1	Filoviridae	V	Tai Forest ebolavirus isolate Tai Forest virus/H.sapiens-tc/CIV/1994/Pauleoula-CI	-	CELF2
NC_014372.1	NC_014372.1	646	s4	5	651	GCF_000888475.1	Filoviridae	V	Tai Forest ebolavirus isolate Tai Forest virus/H.sapiens-tc/CIV/1994/Pauleoula-CI	-	CELF2
NC_014372.1	NC_014372.1	648	s4	5	653	GCF_000888475.1	Filoviridae	V	Tai Forest ebolavirus isolate Tai Forest virus/H.sapiens-tc/CIV/1994/Pauleoula-CI	-	CELF2
NC_014372.1	NC_014372.1	719	s4	5	724	GCF_000888475.1	Filoviridae	V	Tai Forest ebolavirus isolate Tai Forest virus/H.sapiens-tc/CIV/1994/Pauleoula-CI	-	CELF2
NC_014372.1	NC_014372.1	992	s4	5	997	GCF_000888475.1	Filoviridae	V	Tai Forest ebolavirus isolate Tai Forest virus/H.sapiens-tc/CIV/1994/Pauleoula-CI	-	CELF2
NC_014372.1	NC_014372.1	993	s4	5	998	GCF_000888475.1	Filoviridae	V	Tai Forest ebolavirus isolate Tai Forest virus/H.sapiens-tc/CIV/1994/Pauleoula-CI	-	CELF2
NC_014372.1	NC_014372.1	1012	s4	5	1017	GCF_000888475.1	Filoviridae	V	Tai Forest ebolavirus isolate Tai Forest virus/H.sapiens-tc/CIV/1994/Pauleoula-CI	-	CELF2
NC_014372.1	NC_014372.1	1013	s4	5	1018	GCF_000888475.1	Filoviridae	V	Tai Forest ebolavirus isolate Tai Forest virus/H.sapiens-tc/CIV/1994/Pauleoula-CI	-	CELF2
NC_014372.1	NC_014372.1	1031	s4	5	1036	GCF_000888475.1	Filoviridae	V	Tai Forest ebolavirus isolate Tai Forest virus/H.sapiens-tc/CIV/1994/Pauleoula-CI	-	CELF2
NC_014372.1	NC_014372.1	1045	s4	5	1050	GCF_000888475.1	Filoviridae	V	Tai Forest ebolavirus isolate Tai Forest virus/H.sapiens-tc/CIV/1994/Pauleoula-CI	-	CELF2
NC_014372.1	NC_014372.1	1051	s4	5	1056	GCF_000888475.1	Filoviridae	V	Tai Forest ebolavirus isolate Tai Forest virus/H.sapiens-tc/CIV/1994/Pauleoula-CI	-	CELF2
NC_014372.1	NC_014372.1	1052	s4	5	1057	GCF_000888475.1	Filoviridae	V	Tai Forest ebolavirus isolate Tai Forest virus/H.sapiens-tc/CIV/1994/Pauleoula-CI	-	CELF2
NC_014372.1	NC_014372.1	1053	s4	5	1058	GCF_000888475.1	Filoviridae	V	Tai Forest ebolavirus isolate Tai Forest virus/H.sapiens-tc/CIV/1994/Pauleoula-CI	-	CELF2
NC_014372.1	NC_014372.1	1107	s4	5	1112	GCF_000888475.1	Filoviridae	V	Tai Forest ebolavirus isolate Tai Forest virus/H.sapiens-tc/CIV/1994/Pauleoula-CI	-	CELF2
NC_014372.1	NC_014372.1	1270	s4	5	1275	GCF_000888475.1	Filoviridae	V	Tai Forest ebolavirus isolate Tai Forest virus/H.sapiens-tc/CIV/1994/Pauleoula-CI	-	CELF2
NC_014372.1	NC_014372.1	1286	s4	5	1291	GCF_000888475.1	Filoviridae	V	Tai Forest ebolavirus isolate Tai Forest virus/H.sapiens-tc/CIV/1994/Pauleoula-CI	-	CELF2
NC_014372.1	NC_014372.1	1382	s4	5	1387	GCF_000888475.1	Filoviridae	V	Tai Forest ebolavirus isolate Tai Forest virus/H.sapiens-tc/CIV/1994/Pauleoula-CI	-	CELF2
NC_014372.1	NC_014372.1	1536	s4	5	1541	GCF_000888475.1	Filoviridae	V	Tai Forest ebolavirus isolate Tai Forest virus/H.sapiens-tc/CIV/1994/Pauleoula-CI	-	CELF2
NC_014372.1	NC_014372.1	1556	s4	5	1561	GCF_000888475.1	Filoviridae	V	Tai Forest ebolavirus isolate Tai Forest virus/H.sapiens-tc/CIV/1994/Pauleoula-CI	-	CELF2
NC_014372.1	NC_014372.1	1570	s4	5	1575	GCF_000888475.1	Filoviridae	V	Tai Forest ebolavirus isolate Tai Forest virus/H.sapiens-tc/CIV/1994/Pauleoula-CI	-	CELF2
NC_014372.1	NC_014372.1	1577	s4	5	1582	GCF_000888475.1	Filoviridae	V	Tai Forest ebolavirus isolate Tai Forest virus/H.sapiens-tc/CIV/1994/Pauleoula-CI	-	CELF2
NC_014372.1	NC_014372.1	1579	s4	5	1584	GCF_000888475.1	Filoviridae	V	Tai Forest ebolavirus isolate Tai Forest virus/H.sapiens-tc/CIV/1994/Pauleoula-CI	-	CELF2
NC_014372.1	NC_014372.1	1580	s4	5	1585	GCF_000888475.1	Filoviridae	V	Tai Forest ebolavirus isolate Tai Forest virus/H.sapiens-tc/CIV/1994/Pauleoula-CI	-	CELF2
NC_014372.1	NC_014372.1	1594	s4	5	1599	GCF_000888475.1	Filoviridae	V	Tai Forest ebolavirus isolate Tai Forest virus/H.sapiens-tc/CIV/1994/Pauleoula-CI	-	CELF2
NC_014372.1	NC_014372.1	1628	s4	5	1633	GCF_000888475.1	Filoviridae	V	Tai Forest ebolavirus isolate Tai Forest virus/H.sapiens-tc/CIV/1994/Pauleoula-CI	-	CELF2
NC_014372.1	NC_014372.1	1629	s4	5	1634	GCF_000888475.1	Filoviridae	V	Tai Forest ebolavirus isolate Tai Forest virus/H.sapiens-tc/CIV/1994/Pauleoula-CI	-	CELF2
NC_014372.1	NC_014372.1	1683	s4	5	1688	GCF_000888475.1	Filoviridae	V	Tai Forest ebolavirus isolate Tai Forest virus/H.sapiens-tc/CIV/1994/Pauleoula-CI	-	CELF2
NC_014372.1	NC_014372.1	1684	s4	5	1689	GCF_000888475.1	Filoviridae	V	Tai Forest ebolavirus isolate Tai Forest virus/H.sapiens-tc/CIV/1994/Pauleoula-CI	-	CELF2
NC_014372.1	NC_014372.1	1702	s4	5	1707	GCF_000888475.1	Filoviridae	V	Tai Forest ebolavirus isolate Tai Forest virus/H.sapiens-tc/CIV/1994/Pauleoula-CI	-	CELF2
NC_014372.1	NC_014372.1	1783	s4	5	1788	GCF_000888475.1	Filoviridae	V	Tai Forest ebolavirus isolate Tai Forest virus/H.sapiens-tc/CIV/1994/Pauleoula-CI	-	CELF2
NC_014372.1	NC_014372.1	1829	s4	5	1834	GCF_000888475.1	Filoviridae	V	Tai Forest ebolavirus isolate Tai Forest virus/H.sapiens-tc/CIV/1994/Pauleoula-CI	-	CELF2
NC_014372.1	NC_014372.1	1830	s4	5	1835	GCF_000888475.1	Filoviridae	V	Tai Forest ebolavirus isolate Tai Forest virus/H.sapiens-tc/CIV/1994/Pauleoula-CI	-	CELF2
NC_014372.1	NC_014372.1	1831	s4	5	1836	GCF_000888475.1	Filoviridae	V	Tai Forest ebolavirus isolate Tai Forest virus/H.sapiens-tc/CIV/1994/Pauleoula-CI	-	CELF2
NC_014372.1	NC_014372.1	2015	s4	5	2020	GCF_000888475.1	Filoviridae	V	Tai Forest ebolavirus isolate Tai Forest virus/H.sapiens-tc/CIV/1994/Pauleoula-CI	-	CELF2
NC_014372.1	NC_014372.1	2109	s4	5	2114	GCF_000888475.1	Filoviridae	V	Tai Forest ebolavirus isolate Tai Forest virus/H.sapiens-tc/CIV/1994/Pauleoula-CI	-	CELF2
NC_014372.1	NC_014372.1	2188	s4	5	2193	GCF_000888475.1	Filoviridae	V	Tai Forest ebolavirus isolate Tai Forest virus/H.sapiens-tc/CIV/1994/Pauleoula-CI	-	CELF2
NC_014372.1	NC_014372.1	2193	s4	5	2198	GCF_000888475.1	Filoviridae	V	Tai Forest ebolavirus isolate Tai Forest virus/H.sapiens-tc/CIV/1994/Pauleoula-CI	-	CELF2
NC_014372.1	NC_014372.1	2209	s4	5	2214	GCF_000888475.1	Filoviridae	V	Tai Forest ebolavirus isolate Tai Forest virus/H.sapiens-tc/CIV/1994/Pauleoula-CI	-	CELF2
NC_014372.1	NC_014372.1	2255	s4	5	2260	GCF_000888475.1	Filoviridae	V	Tai Forest ebolavirus isolate Tai Forest virus/H.sapiens-tc/CIV/1994/Pauleoula-CI	-	CELF2
NC_014372.1	NC_014372.1	2256	s4	5	2261	GCF_000888475.1	Filoviridae	V	Tai Forest ebolavirus isolate Tai Forest virus/H.sapiens-tc/CIV/1994/Pauleoula-CI	-	CELF2
NC_014372.1	NC_014372.1	2257	s4	5	2262	GCF_000888475.1	Filoviridae	V	Tai Forest ebolavirus isolate Tai Forest virus/H.sapiens-tc/CIV/1994/Pauleoula-CI	-	CELF2
NC_014372.1	NC_014372.1	2259	s4	5	2264	GCF_000888475.1	Filoviridae	V	Tai Forest ebolavirus isolate Tai Forest virus/H.sapiens-tc/CIV/1994/Pauleoula-CI	-	CELF2
NC_014372.1	NC_014372.1	2367	s4	5	2372	GCF_000888475.1	Filoviridae	V	Tai Forest ebolavirus isolate Tai Forest virus/H.sapiens-tc/CIV/1994/Pauleoula-CI	-	CELF2
NC_014372.1	NC_014372.1	2400	s4	5	2405	GCF_000888475.1	Filoviridae	V	Tai Forest ebolavirus isolate Tai Forest virus/H.sapiens-tc/CIV/1994/Pauleoula-CI	-	CELF2
NC_014372.1	NC_014372.1	2413	s4	5	2418	GCF_000888475.1	Filoviridae	V	Tai Forest ebolavirus isolate Tai Forest virus/H.sapiens-tc/CIV/1994/Pauleoula-CI	-	CELF2
NC_014372.1	NC_014372.1	2414	s4	5	2419	GCF_000888475.1	Filoviridae	V	Tai Forest ebolavirus isolate Tai Forest virus/H.sapiens-tc/CIV/1994/Pauleoula-CI	-	CELF2
NC_014372.1	NC_014372.1	2424	s4	5	2429	GCF_000888475.1	Filoviridae	V	Tai Forest ebolavirus isolate Tai Forest virus/H.sapiens-tc/CIV/1994/Pauleoula-CI	-	CELF2
NC_014372.1	NC_014372.1	2565	s4	5	2570	GCF_000888475.1	Filoviridae	V	Tai Forest ebolavirus isolate Tai Forest virus/H.sapiens-tc/CIV/1994/Pauleoula-CI	-	CELF2
NC_014372.1	NC_014372.1	2599	s4	5	2604	GCF_000888475.1	Filoviridae	V	Tai Forest ebolavirus isolate Tai Forest virus/H.sapiens-tc/CIV/1994/Pauleoula-CI	-	CELF2
NC_014372.1	NC_014372.1	2823	s4	5	2828	GCF_000888475.1	Filoviridae	V	Tai Forest ebolavirus isolate Tai Forest virus/H.sapiens-tc/CIV/1994/Pauleoula-CI	-	CELF2
NC_014372.1	NC_014372.1	2901	s4	5	2906	GCF_000888475.1	Filoviridae	V	Tai Forest ebolavirus isolate Tai Forest virus/H.sapiens-tc/CIV/1994/Pauleoula-CI	-	CELF2
NC_014372.1	NC_014372.1	2915	s4	5	2920	GCF_000888475.1	Filoviridae	V	Tai Forest ebolavirus isolate Tai Forest virus/H.sapiens-tc/CIV/1994/Pauleoula-CI	-	CELF2
NC_014372.1	NC_014372.1	2916	s4	5	2921	GCF_000888475.1	Filoviridae	V	Tai Forest ebolavirus isolate Tai Forest virus/H.sapiens-tc/CIV/1994/Pauleoula-CI	-	CELF2
NC_014372.1	NC_014372.1	2917	s4	5	2922	GCF_000888475.1	Filoviridae	V	Tai Forest ebolavirus isolate Tai Forest virus/H.sapiens-tc/CIV/1994/Pauleoula-CI	-	CELF2
NC_014372.1	NC_014372.1	2920	s4	5	2925	GCF_000888475.1	Filoviridae	V	Tai Forest ebolavirus isolate Tai Forest virus/H.sapiens-tc/CIV/1994/Pauleoula-CI	-	CELF2
NC_014372.1	NC_014372.1	2935	s4	5	2940	GCF_000888475.1	Filoviridae	V	Tai Forest ebolavirus isolate Tai Forest virus/H.sapiens-tc/CIV/1994/Pauleoula-CI	-	CELF2
NC_014372.1	NC_014372.1	3023	s4	5	3028	GCF_000888475.1	Filoviridae	V	Tai Forest ebolavirus isolate Tai Forest virus/H.sapiens-tc/CIV/1994/Pauleoula-CI	-	CELF2
NC_014372.1	NC_014372.1	3057	s4	5	3062	GCF_000888475.1	Filoviridae	V	Tai Forest ebolavirus isolate Tai Forest virus/H.sapiens-tc/CIV/1994/Pauleoula-CI	-	CELF2
NC_014372.1	NC_014372.1	3058	s4	5	3063	GCF_000888475.1	Filoviridae	V	Tai Forest ebolavirus isolate Tai Forest virus/H.sapiens-tc/CIV/1994/Pauleoula-CI	-	CELF2
NC_014372.1	NC_014372.1	3272	s4	5	3277	GCF_000888475.1	Filoviridae	V	Tai Forest ebolavirus isolate Tai Forest virus/H.sapiens-tc/CIV/1994/Pauleoula-CI	-	CELF2
NC_014372.1	NC_014372.1	3348	s4	5	3353	GCF_000888475.1	Filoviridae	V	Tai Forest ebolavirus isolate Tai Forest virus/H.sapiens-tc/CIV/1994/Pauleoula-CI	-	CELF2
NC_014372.1	NC_014372.1	3478	s4	5	3483	GCF_000888475.1	Filoviridae	V	Tai Forest ebolavirus isolate Tai Forest virus/H.sapiens-tc/CIV/1994/Pauleoula-CI	-	CELF2
NC_014372.1	NC_014372.1	3480	s4	5	3485	GCF_000888475.1	Filoviridae	V	Tai Forest ebolavirus isolate Tai Forest virus/H.sapiens-tc/CIV/1994/Pauleoula-CI	-	CELF2
NC_014372.1	NC_014372.1	3571	s4	5	3576	GCF_000888475.1	Filoviridae	V	Tai Forest ebolavirus isolate Tai Forest virus/H.sapiens-tc/CIV/1994/Pauleoula-CI	-	CELF2
NC_014372.1	NC_014372.1	3664	s4	5	3669	GCF_000888475.1	Filoviridae	V	Tai Forest ebolavirus isolate Tai Forest virus/H.sapiens-tc/CIV/1994/Pauleoula-CI	-	CELF2
NC_014372.1	NC_014372.1	3740	s4	5	3745	GCF_000888475.1	Filoviridae	V	Tai Forest ebolavirus isolate Tai Forest virus/H.sapiens-tc/CIV/1994/Pauleoula-CI	-	CELF2
NC_014372.1	NC_014372.1	3743	s4	5	3748	GCF_000888475.1	Filoviridae	V	Tai Forest ebolavirus isolate Tai Forest virus/H.sapiens-tc/CIV/1994/Pauleoula-CI	-	CELF2
NC_014372.1	NC_014372.1	3855	s4	5	3860	GCF_000888475.1	Filoviridae	V	Tai Forest ebolavirus isolate Tai Forest virus/H.sapiens-tc/CIV/1994/Pauleoula-CI	-	CELF2
NC_014372.1	NC_014372.1	3857	s4	5	3862	GCF_000888475.1	Filoviridae	V	Tai Forest ebolavirus isolate Tai Forest virus/H.sapiens-tc/CIV/1994/Pauleoula-CI	-	CELF2
NC_014372.1	NC_014372.1	3858	s4	5	3863	GCF_000888475.1	Filoviridae	V	Tai Forest ebolavirus isolate Tai Forest virus/H.sapiens-tc/CIV/1994/Pauleoula-CI	-	CELF2
NC_014372.1	NC_014372.1	3932	s4	5	3937	GCF_000888475.1	Filoviridae	V	Tai Forest ebolavirus isolate Tai Forest virus/H.sapiens-tc/CIV/1994/Pauleoula-CI	-	CELF2
NC_014372.1	NC_014372.1	3956	s4	5	3961	GCF_000888475.1	Filoviridae	V	Tai Forest ebolavirus isolate Tai Forest virus/H.sapiens-tc/CIV/1994/Pauleoula-CI	-	CELF2
NC_014372.1	NC_014372.1	3977	s4	5	3982	GCF_000888475.1	Filoviridae	V	Tai Forest ebolavirus isolate Tai Forest virus/H.sapiens-tc/CIV/1994/Pauleoula-CI	-	CELF2
NC_014372.1	NC_014372.1	4009	s4	5	4014	GCF_000888475.1	Filoviridae	V	Tai Forest ebolavirus isolate Tai Forest virus/H.sapiens-tc/CIV/1994/Pauleoula-CI	-	CELF2
NC_014372.1	NC_014372.1	4363	s4	5	4368	GCF_000888475.1	Filoviridae	V	Tai Forest ebolavirus isolate Tai Forest virus/H.sapiens-tc/CIV/1994/Pauleoula-CI	-	CELF2
NC_014372.1	NC_014372.1	4377	s4	5	4382	GCF_000888475.1	Filoviridae	V	Tai Forest ebolavirus isolate Tai Forest virus/H.sapiens-tc/CIV/1994/Pauleoula-CI	-	CELF2
NC_014372.1	NC_014372.1	4396	s4	5	4401	GCF_000888475.1	Filoviridae	V	Tai Forest ebolavirus isolate Tai Forest virus/H.sapiens-tc/CIV/1994/Pauleoula-CI	-	CELF2
NC_014372.1	NC_014372.1	4613	s4	5	4618	GCF_000888475.1	Filoviridae	V	Tai Forest ebolavirus isolate Tai Forest virus/H.sapiens-tc/CIV/1994/Pauleoula-CI	-	CELF2
NC_014372.1	NC_014372.1	4728	s4	5	4733	GCF_000888475.1	Filoviridae	V	Tai Forest ebolavirus isolate Tai Forest virus/H.sapiens-tc/CIV/1994/Pauleoula-CI	-	CELF2
NC_014372.1	NC_014372.1	4729	s4	5	4734	GCF_000888475.1	Filoviridae	V	Tai Forest ebolavirus isolate Tai Forest virus/H.sapiens-tc/CIV/1994/Pauleoula-CI	-	CELF2
NC_014372.1	NC_014372.1	4955	s4	5	4960	GCF_000888475.1	Filoviridae	V	Tai Forest ebolavirus isolate Tai Forest virus/H.sapiens-tc/CIV/1994/Pauleoula-CI	-	CELF2
NC_014372.1	NC_014372.1	4956	s4	5	4961	GCF_000888475.1	Filoviridae	V	Tai Forest ebolavirus isolate Tai Forest virus/H.sapiens-tc/CIV/1994/Pauleoula-CI	-	CELF2
NC_014372.1	NC_014372.1	4958	s4	5	4963	GCF_000888475.1	Filoviridae	V	Tai Forest ebolavirus isolate Tai Forest virus/H.sapiens-tc/CIV/1994/Pauleoula-CI	-	CELF2
NC_014372.1	NC_014372.1	4959	s4	5	4964	GCF_000888475.1	Filoviridae	V	Tai Forest ebolavirus isolate Tai Forest virus/H.sapiens-tc/CIV/1994/Pauleoula-CI	-	CELF2
NC_014372.1	NC_014372.1	4960	s4	5	4965	GCF_000888475.1	Filoviridae	V	Tai Forest ebolavirus isolate Tai Forest virus/H.sapiens-tc/CIV/1994/Pauleoula-CI	-	CELF2
NC_014372.1	NC_014372.1	5036	s4	5	5041	GCF_000888475.1	Filoviridae	V	Tai Forest ebolavirus isolate Tai Forest virus/H.sapiens-tc/CIV/1994/Pauleoula-CI	-	CELF2
NC_014372.1	NC_014372.1	5179	s4	5	5184	GCF_000888475.1	Filoviridae	V	Tai Forest ebolavirus isolate Tai Forest virus/H.sapiens-tc/CIV/1994/Pauleoula-CI	-	CELF2
NC_014372.1	NC_014372.1	5228	s4	5	5233	GCF_000888475.1	Filoviridae	V	Tai Forest ebolavirus isolate Tai Forest virus/H.sapiens-tc/CIV/1994/Pauleoula-CI	-	CELF2
NC_014372.1	NC_014372.1	5229	s4	5	5234	GCF_000888475.1	Filoviridae	V	Tai Forest ebolavirus isolate Tai Forest virus/H.sapiens-tc/CIV/1994/Pauleoula-CI	-	CELF2
NC_014372.1	NC_014372.1	5230	s4	5	5235	GCF_000888475.1	Filoviridae	V	Tai Forest ebolavirus isolate Tai Forest virus/H.sapiens-tc/CIV/1994/Pauleoula-CI	-	CELF2
NC_014372.1	NC_014372.1	5231	s4	5	5236	GCF_000888475.1	Filoviridae	V	Tai Forest ebolavirus isolate Tai Forest virus/H.sapiens-tc/CIV/1994/Pauleoula-CI	-	CELF2
NC_014372.1	NC_014372.1	5232	s4	5	5237	GCF_000888475.1	Filoviridae	V	Tai Forest ebolavirus isolate Tai Forest virus/H.sapiens-tc/CIV/1994/Pauleoula-CI	-	CELF2
NC_014372.1	NC_014372.1	5465	s4	5	5470	GCF_000888475.1	Filoviridae	V	Tai Forest ebolavirus isolate Tai Forest virus/H.sapiens-tc/CIV/1994/Pauleoula-CI	-	CELF2
NC_014372.1	NC_014372.1	5528	s4	5	5533	GCF_000888475.1	Filoviridae	V	Tai Forest ebolavirus isolate Tai Forest virus/H.sapiens-tc/CIV/1994/Pauleoula-CI	-	CELF2
NC_014372.1	NC_014372.1	5564	s4	5	5569	GCF_000888475.1	Filoviridae	V	Tai Forest ebolavirus isolate Tai Forest virus/H.sapiens-tc/CIV/1994/Pauleoula-CI	-	CELF2
NC_014372.1	NC_014372.1	5565	s4	5	5570	GCF_000888475.1	Filoviridae	V	Tai Forest ebolavirus isolate Tai Forest virus/H.sapiens-tc/CIV/1994/Pauleoula-CI	-	CELF2
NC_014372.1	NC_014372.1	5660	s4	5	5665	GCF_000888475.1	Filoviridae	V	Tai Forest ebolavirus isolate Tai Forest virus/H.sapiens-tc/CIV/1994/Pauleoula-CI	-	CELF2
NC_014372.1	NC_014372.1	5695	s4	5	5700	GCF_000888475.1	Filoviridae	V	Tai Forest ebolavirus isolate Tai Forest virus/H.sapiens-tc/CIV/1994/Pauleoula-CI	-	CELF2
NC_014372.1	NC_014372.1	5827	s4	5	5832	GCF_000888475.1	Filoviridae	V	Tai Forest ebolavirus isolate Tai Forest virus/H.sapiens-tc/CIV/1994/Pauleoula-CI	-	CELF2
NC_014372.1	NC_014372.1	5828	s4	5	5833	GCF_000888475.1	Filoviridae	V	Tai Forest ebolavirus isolate Tai Forest virus/H.sapiens-tc/CIV/1994/Pauleoula-CI	-	CELF2
NC_014372.1	NC_014372.1	5829	s4	5	5834	GCF_000888475.1	Filoviridae	V	Tai Forest ebolavirus isolate Tai Forest virus/H.sapiens-tc/CIV/1994/Pauleoula-CI	-	CELF2
NC_014372.1	NC_014372.1	5894	s4	5	5899	GCF_000888475.1	Filoviridae	V	Tai Forest ebolavirus isolate Tai Forest virus/H.sapiens-tc/CIV/1994/Pauleoula-CI	-	CELF2
NC_014372.1	NC_014372.1	6030	s4	5	6035	GCF_000888475.1	Filoviridae	V	Tai Forest ebolavirus isolate Tai Forest virus/H.sapiens-tc/CIV/1994/Pauleoula-CI	-	CELF2
NC_014372.1	NC_014372.1	6037	s4	5	6042	GCF_000888475.1	Filoviridae	V	Tai Forest ebolavirus isolate Tai Forest virus/H.sapiens-tc/CIV/1994/Pauleoula-CI	-	CELF2
NC_014372.1	NC_014372.1	6117	s4	5	6122	GCF_000888475.1	Filoviridae	V	Tai Forest ebolavirus isolate Tai Forest virus/H.sapiens-tc/CIV/1994/Pauleoula-CI	-	CELF2
NC_014372.1	NC_014372.1	6119	s4	5	6124	GCF_000888475.1	Filoviridae	V	Tai Forest ebolavirus isolate Tai Forest virus/H.sapiens-tc/CIV/1994/Pauleoula-CI	-	CELF2
NC_014372.1	NC_014372.1	6149	s4	5	6154	GCF_000888475.1	Filoviridae	V	Tai Forest ebolavirus isolate Tai Forest virus/H.sapiens-tc/CIV/1994/Pauleoula-CI	-	CELF2
NC_014372.1	NC_014372.1	6188	s4	5	6193	GCF_000888475.1	Filoviridae	V	Tai Forest ebolavirus isolate Tai Forest virus/H.sapiens-tc/CIV/1994/Pauleoula-CI	-	CELF2
NC_014372.1	NC_014372.1	6206	s4	5	6211	GCF_000888475.1	Filoviridae	V	Tai Forest ebolavirus isolate Tai Forest virus/H.sapiens-tc/CIV/1994/Pauleoula-CI	-	CELF2
NC_014372.1	NC_014372.1	6207	s4	5	6212	GCF_000888475.1	Filoviridae	V	Tai Forest ebolavirus isolate Tai Forest virus/H.sapiens-tc/CIV/1994/Pauleoula-CI	-	CELF2
NC_014372.1	NC_014372.1	6252	s4	5	6257	GCF_000888475.1	Filoviridae	V	Tai Forest ebolavirus isolate Tai Forest virus/H.sapiens-tc/CIV/1994/Pauleoula-CI	-	CELF2
NC_014372.1	NC_014372.1	6278	s4	5	6283	GCF_000888475.1	Filoviridae	V	Tai Forest ebolavirus isolate Tai Forest virus/H.sapiens-tc/CIV/1994/Pauleoula-CI	-	CELF2
NC_014372.1	NC_014372.1	6279	s4	5	6284	GCF_000888475.1	Filoviridae	V	Tai Forest ebolavirus isolate Tai Forest virus/H.sapiens-tc/CIV/1994/Pauleoula-CI	-	CELF2
NC_014372.1	NC_014372.1	6339	s4	5	6344	GCF_000888475.1	Filoviridae	V	Tai Forest ebolavirus isolate Tai Forest virus/H.sapiens-tc/CIV/1994/Pauleoula-CI	-	CELF2
NC_014372.1	NC_014372.1	6491	s4	5	6496	GCF_000888475.1	Filoviridae	V	Tai Forest ebolavirus isolate Tai Forest virus/H.sapiens-tc/CIV/1994/Pauleoula-CI	-	CELF2
NC_014372.1	NC_014372.1	6536	s4	5	6541	GCF_000888475.1	Filoviridae	V	Tai Forest ebolavirus isolate Tai Forest virus/H.sapiens-tc/CIV/1994/Pauleoula-CI	-	CELF2
NC_014372.1	NC_014372.1	6554	s4	5	6559	GCF_000888475.1	Filoviridae	V	Tai Forest ebolavirus isolate Tai Forest virus/H.sapiens-tc/CIV/1994/Pauleoula-CI	-	CELF2
NC_014372.1	NC_014372.1	6688	s4	5	6693	GCF_000888475.1	Filoviridae	V	Tai Forest ebolavirus isolate Tai Forest virus/H.sapiens-tc/CIV/1994/Pauleoula-CI	-	CELF2
NC_014372.1	NC_014372.1	6690	s4	5	6695	GCF_000888475.1	Filoviridae	V	Tai Forest ebolavirus isolate Tai Forest virus/H.sapiens-tc/CIV/1994/Pauleoula-CI	-	CELF2
NC_014372.1	NC_014372.1	6762	s4	5	6767	GCF_000888475.1	Filoviridae	V	Tai Forest ebolavirus isolate Tai Forest virus/H.sapiens-tc/CIV/1994/Pauleoula-CI	-	CELF2
NC_014372.1	NC_014372.1	6854	s4	5	6859	GCF_000888475.1	Filoviridae	V	Tai Forest ebolavirus isolate Tai Forest virus/H.sapiens-tc/CIV/1994/Pauleoula-CI	-	CELF2
NC_014372.1	NC_014372.1	6964	s4	5	6969	GCF_000888475.1	Filoviridae	V	Tai Forest ebolavirus isolate Tai Forest virus/H.sapiens-tc/CIV/1994/Pauleoula-CI	-	CELF2
NC_014372.1	NC_014372.1	6965	s4	5	6970	GCF_000888475.1	Filoviridae	V	Tai Forest ebolavirus isolate Tai Forest virus/H.sapiens-tc/CIV/1994/Pauleoula-CI	-	CELF2
NC_014372.1	NC_014372.1	6966	s4	5	6971	GCF_000888475.1	Filoviridae	V	Tai Forest ebolavirus isolate Tai Forest virus/H.sapiens-tc/CIV/1994/Pauleoula-CI	-	CELF2
NC_014372.1	NC_014372.1	6967	s4	5	6972	GCF_000888475.1	Filoviridae	V	Tai Forest ebolavirus isolate Tai Forest virus/H.sapiens-tc/CIV/1994/Pauleoula-CI	-	CELF2
NC_014372.1	NC_014372.1	7085	s4	5	7090	GCF_000888475.1	Filoviridae	V	Tai Forest ebolavirus isolate Tai Forest virus/H.sapiens-tc/CIV/1994/Pauleoula-CI	-	CELF2
NC_014372.1	NC_014372.1	7160	s4	5	7165	GCF_000888475.1	Filoviridae	V	Tai Forest ebolavirus isolate Tai Forest virus/H.sapiens-tc/CIV/1994/Pauleoula-CI	-	CELF2
NC_014372.1	NC_014372.1	7224	s4	5	7229	GCF_000888475.1	Filoviridae	V	Tai Forest ebolavirus isolate Tai Forest virus/H.sapiens-tc/CIV/1994/Pauleoula-CI	-	CELF2
NC_014372.1	NC_014372.1	7356	s4	5	7361	GCF_000888475.1	Filoviridae	V	Tai Forest ebolavirus isolate Tai Forest virus/H.sapiens-tc/CIV/1994/Pauleoula-CI	-	CELF2
NC_014372.1	NC_014372.1	7359	s4	5	7364	GCF_000888475.1	Filoviridae	V	Tai Forest ebolavirus isolate Tai Forest virus/H.sapiens-tc/CIV/1994/Pauleoula-CI	-	CELF2
NC_014372.1	NC_014372.1	7369	s4	5	7374	GCF_000888475.1	Filoviridae	V	Tai Forest ebolavirus isolate Tai Forest virus/H.sapiens-tc/CIV/1994/Pauleoula-CI	-	CELF2
NC_014372.1	NC_014372.1	7396	s4	5	7401	GCF_000888475.1	Filoviridae	V	Tai Forest ebolavirus isolate Tai Forest virus/H.sapiens-tc/CIV/1994/Pauleoula-CI	-	CELF2
NC_014372.1	NC_014372.1	7432	s4	5	7437	GCF_000888475.1	Filoviridae	V	Tai Forest ebolavirus isolate Tai Forest virus/H.sapiens-tc/CIV/1994/Pauleoula-CI	-	CELF2
NC_014372.1	NC_014372.1	7472	s4	5	7477	GCF_000888475.1	Filoviridae	V	Tai Forest ebolavirus isolate Tai Forest virus/H.sapiens-tc/CIV/1994/Pauleoula-CI	-	CELF2
NC_014372.1	NC_014372.1	7531	s4	5	7536	GCF_000888475.1	Filoviridae	V	Tai Forest ebolavirus isolate Tai Forest virus/H.sapiens-tc/CIV/1994/Pauleoula-CI	-	CELF2
NC_014372.1	NC_014372.1	7700	s4	5	7705	GCF_000888475.1	Filoviridae	V	Tai Forest ebolavirus isolate Tai Forest virus/H.sapiens-tc/CIV/1994/Pauleoula-CI	-	CELF2
NC_014372.1	NC_014372.1	7826	s4	5	7831	GCF_000888475.1	Filoviridae	V	Tai Forest ebolavirus isolate Tai Forest virus/H.sapiens-tc/CIV/1994/Pauleoula-CI	-	CELF2
NC_014372.1	NC_014372.1	7898	s4	5	7903	GCF_000888475.1	Filoviridae	V	Tai Forest ebolavirus isolate Tai Forest virus/H.sapiens-tc/CIV/1994/Pauleoula-CI	-	CELF2
NC_014372.1	NC_014372.1	7899	s4	5	7904	GCF_000888475.1	Filoviridae	V	Tai Forest ebolavirus isolate Tai Forest virus/H.sapiens-tc/CIV/1994/Pauleoula-CI	-	CELF2
NC_014372.1	NC_014372.1	7955	s4	5	7960	GCF_000888475.1	Filoviridae	V	Tai Forest ebolavirus isolate Tai Forest virus/H.sapiens-tc/CIV/1994/Pauleoula-CI	-	CELF2
NC_014372.1	NC_014372.1	7979	s4	5	7984	GCF_000888475.1	Filoviridae	V	Tai Forest ebolavirus isolate Tai Forest virus/H.sapiens-tc/CIV/1994/Pauleoula-CI	-	CELF2
NC_014372.1	NC_014372.1	8016	s4	5	8021	GCF_000888475.1	Filoviridae	V	Tai Forest ebolavirus isolate Tai Forest virus/H.sapiens-tc/CIV/1994/Pauleoula-CI	-	CELF2
NC_014372.1	NC_014372.1	8044	s4	5	8049	GCF_000888475.1	Filoviridae	V	Tai Forest ebolavirus isolate Tai Forest virus/H.sapiens-tc/CIV/1994/Pauleoula-CI	-	CELF2
NC_014372.1	NC_014372.1	8109	s4	5	8114	GCF_000888475.1	Filoviridae	V	Tai Forest ebolavirus isolate Tai Forest virus/H.sapiens-tc/CIV/1994/Pauleoula-CI	-	CELF2
NC_014372.1	NC_014372.1	8128	s4	5	8133	GCF_000888475.1	Filoviridae	V	Tai Forest ebolavirus isolate Tai Forest virus/H.sapiens-tc/CIV/1994/Pauleoula-CI	-	CELF2
NC_014372.1	NC_014372.1	8152	s4	5	8157	GCF_000888475.1	Filoviridae	V	Tai Forest ebolavirus isolate Tai Forest virus/H.sapiens-tc/CIV/1994/Pauleoula-CI	-	CELF2
NC_014372.1	NC_014372.1	8178	s4	5	8183	GCF_000888475.1	Filoviridae	V	Tai Forest ebolavirus isolate Tai Forest virus/H.sapiens-tc/CIV/1994/Pauleoula-CI	-	CELF2
NC_014372.1	NC_014372.1	8181	s4	5	8186	GCF_000888475.1	Filoviridae	V	Tai Forest ebolavirus isolate Tai Forest virus/H.sapiens-tc/CIV/1994/Pauleoula-CI	-	CELF2
NC_014372.1	NC_014372.1	8199	s4	5	8204	GCF_000888475.1	Filoviridae	V	Tai Forest ebolavirus isolate Tai Forest virus/H.sapiens-tc/CIV/1994/Pauleoula-CI	-	CELF2
NC_014372.1	NC_014372.1	8202	s4	5	8207	GCF_000888475.1	Filoviridae	V	Tai Forest ebolavirus isolate Tai Forest virus/H.sapiens-tc/CIV/1994/Pauleoula-CI	-	CELF2
NC_014372.1	NC_014372.1	8203	s4	5	8208	GCF_000888475.1	Filoviridae	V	Tai Forest ebolavirus isolate Tai Forest virus/H.sapiens-tc/CIV/1994/Pauleoula-CI	-	CELF2
NC_014372.1	NC_014372.1	8352	s4	5	8357	GCF_000888475.1	Filoviridae	V	Tai Forest ebolavirus isolate Tai Forest virus/H.sapiens-tc/CIV/1994/Pauleoula-CI	-	CELF2
NC_014372.1	NC_014372.1	8445	s4	5	8450	GCF_000888475.1	Filoviridae	V	Tai Forest ebolavirus isolate Tai Forest virus/H.sapiens-tc/CIV/1994/Pauleoula-CI	-	CELF2
NC_014372.1	NC_014372.1	8540	s4	5	8545	GCF_000888475.1	Filoviridae	V	Tai Forest ebolavirus isolate Tai Forest virus/H.sapiens-tc/CIV/1994/Pauleoula-CI	-	CELF2
NC_014372.1	NC_014372.1	8642	s4	5	8647	GCF_000888475.1	Filoviridae	V	Tai Forest ebolavirus isolate Tai Forest virus/H.sapiens-tc/CIV/1994/Pauleoula-CI	-	CELF2
NC_014372.1	NC_014372.1	8663	s4	5	8668	GCF_000888475.1	Filoviridae	V	Tai Forest ebolavirus isolate Tai Forest virus/H.sapiens-tc/CIV/1994/Pauleoula-CI	-	CELF2
NC_014372.1	NC_014372.1	8711	s4	5	8716	GCF_000888475.1	Filoviridae	V	Tai Forest ebolavirus isolate Tai Forest virus/H.sapiens-tc/CIV/1994/Pauleoula-CI	-	CELF2
NC_014372.1	NC_014372.1	8819	s4	5	8824	GCF_000888475.1	Filoviridae	V	Tai Forest ebolavirus isolate Tai Forest virus/H.sapiens-tc/CIV/1994/Pauleoula-CI	-	CELF2
NC_014372.1	NC_014372.1	8820	s4	5	8825	GCF_000888475.1	Filoviridae	V	Tai Forest ebolavirus isolate Tai Forest virus/H.sapiens-tc/CIV/1994/Pauleoula-CI	-	CELF2
NC_014372.1	NC_014372.1	8822	s4	5	8827	GCF_000888475.1	Filoviridae	V	Tai Forest ebolavirus isolate Tai Forest virus/H.sapiens-tc/CIV/1994/Pauleoula-CI	-	CELF2
NC_014372.1	NC_014372.1	8880	s4	5	8885	GCF_000888475.1	Filoviridae	V	Tai Forest ebolavirus isolate Tai Forest virus/H.sapiens-tc/CIV/1994/Pauleoula-CI	-	CELF2
NC_014372.1	NC_014372.1	8915	s4	5	8920	GCF_000888475.1	Filoviridae	V	Tai Forest ebolavirus isolate Tai Forest virus/H.sapiens-tc/CIV/1994/Pauleoula-CI	-	CELF2
NC_014372.1	NC_014372.1	9028	s4	5	9033	GCF_000888475.1	Filoviridae	V	Tai Forest ebolavirus isolate Tai Forest virus/H.sapiens-tc/CIV/1994/Pauleoula-CI	-	CELF2
NC_014372.1	NC_014372.1	9064	s4	5	9069	GCF_000888475.1	Filoviridae	V	Tai Forest ebolavirus isolate Tai Forest virus/H.sapiens-tc/CIV/1994/Pauleoula-CI	-	CELF2
NC_014372.1	NC_014372.1	9065	s4	5	9070	GCF_000888475.1	Filoviridae	V	Tai Forest ebolavirus isolate Tai Forest virus/H.sapiens-tc/CIV/1994/Pauleoula-CI	-	CELF2
NC_014372.1	NC_014372.1	9066	s4	5	9071	GCF_000888475.1	Filoviridae	V	Tai Forest ebolavirus isolate Tai Forest virus/H.sapiens-tc/CIV/1994/Pauleoula-CI	-	CELF2
NC_014372.1	NC_014372.1	9068	s4	5	9073	GCF_000888475.1	Filoviridae	V	Tai Forest ebolavirus isolate Tai Forest virus/H.sapiens-tc/CIV/1994/Pauleoula-CI	-	CELF2
NC_014372.1	NC_014372.1	9069	s4	5	9074	GCF_000888475.1	Filoviridae	V	Tai Forest ebolavirus isolate Tai Forest virus/H.sapiens-tc/CIV/1994/Pauleoula-CI	-	CELF2
NC_014372.1	NC_014372.1	9108	s4	5	9113	GCF_000888475.1	Filoviridae	V	Tai Forest ebolavirus isolate Tai Forest virus/H.sapiens-tc/CIV/1994/Pauleoula-CI	-	CELF2
NC_014372.1	NC_014372.1	9115	s4	5	9120	GCF_000888475.1	Filoviridae	V	Tai Forest ebolavirus isolate Tai Forest virus/H.sapiens-tc/CIV/1994/Pauleoula-CI	-	CELF2
NC_014372.1	NC_014372.1	9121	s4	5	9126	GCF_000888475.1	Filoviridae	V	Tai Forest ebolavirus isolate Tai Forest virus/H.sapiens-tc/CIV/1994/Pauleoula-CI	-	CELF2
NC_014372.1	NC_014372.1	9138	s4	5	9143	GCF_000888475.1	Filoviridae	V	Tai Forest ebolavirus isolate Tai Forest virus/H.sapiens-tc/CIV/1994/Pauleoula-CI	-	CELF2
